## Supplementary material for "Tabula Sapiens reveals the non-coding RNA landscape across 22 human organs and tissues": Table S4 (part 4 of 5)

### Sheet: adjusted_pvals (continued)
gene	AT1 cell	AT2 cell	Adipocyte	BEST4+ enterocyte	Basal epithelial cell	Ciliated epithelial cell	Club cell	Colonocyte	Ductal epithelial cell	Endothelial cell	Enterochromaffin cell	Enterocyte	Enteroglial cell	Epithelial cell	Fibroblast	Goblet cell	Intestinal stem cell	Keratinocyte	Luminal epithelial cell	Lymphatic endothelial cell	Macrophage	Mast cell	Monocyte	Mucous acinar cell	Myeloid cell	Myofibroblast	Neuron	Pericyte	Plasma cell	Serous acinar cell	Skeletal muscle cell	Skeletal muscle satellite cell	Smooth muscle cell	Spermatid	Spermatocyte	Stratified squamous epithelial cell	T cell	Transit amplifying cell	Tuft cell	Urothelial cell
MIB1	0.188284	2.53506e-16	1.7126e-10	1.06401e-09	1.30062e-26	9.09958e-08	0.859573	9.83296e-122	7.80808e-52	6.40309e-70	0.000197724	1.24973e-17	0.0414069	0.0407826	1.15768e-83	3.27013e-30	1.04189e-07	0.230755	4.60077e-18	9.66046e-08	2.31458e-43	0.0544904	0.00263993	6.6749e-08	0.0290167	1.07031e-25	3.83339e-31	1	1.09545e-20	3.09323e-25	1.82949e-05	1	8.01394e-17	1.64305e-32	2.03795e-23	1	8.25526e-09	1.35938e-13	0.0291753	3.25547e-30
MIB2	1	0.330874	0.00926328	0.00145018	0.0625449	0.0035275	1	3.89279e-49	0.000162442	2.66779e-21	1	0.0877219	1	4.63205e-06	4.08868e-28	1.28983e-29	0.00311098	0.548576	0.00248096	2.1547e-46	0.00454663	0.422259	0.0472852	6.75816e-07	1	2.38279e-49	0.106719	1	0.0791125	1	0.329758	1	0.0213217	2.66643e-26	0.00672564	1	0.188963	0.0182256	1	1
MICA	3.74914e-21	4.66738e-14	0.00154295	0.0137623	0.0204424	0.00982179	1	1.3723e-70	1.24304e-20	1.29514e-23	1	1.15762e-27	0.383205	0.841824	3.61184e-49	4.51574e-19	0.00423223	1	1	1.18891e-11	5.01473e-19	0.00679675	0.0277004	0.000160708	0.709468	2.81075e-10	0.000283372	0.755707	0.0135259	0.90023	1	0.904876	1.03287e-06	0.80856	0.499223	1	2.69744e-09	4.9571e-05	0.905528	0.0120313
MICAL2	2.3053e-10	0	0.118137	2.99963e-07	3.34736e-05	1	0.368028	2.48247e-218	8.27104e-11	4.66133e-141	2.43461e-08	2.25018e-151	0.00069446	0.519486	8.32687e-12	8.44586e-21	0.404198	1	0.0105328	1.38223e-11	0.038866	0.000277216	2.21762e-10	0.314222	1	0.0168198	0.766141	0.804477	0.000584494	1	0.858208	1	0.000441351	2.04879e-05	1	1	2.37395e-10	0.000927042	0.000462923	3.70129e-51
MICAL3	1	0.00255087	2.11272e-22	1.37833e-61	3.66479e-53	5.32554e-33	0.112008	0	1.35193e-68	1.26981e-122	0.188637	1.22997e-178	4.28692e-08	0.292727	0	1.73718e-157	8.25675e-49	1	0.279834	5.6742e-140	2.46643e-11	1.94079e-09	0.29197	5.34952e-14	0.651068	3.41548e-99	1.53466e-05	1	5.148e-35	0.0710402	1	0.134722	5.55095e-120	3.31876e-35	7.93098e-10	1	4.65958e-26	2.93904e-36	0.0010258	9.5511e-07
MICALL2	1	3.78162e-05	0.403047	1.09046e-06	4.09808e-12	2.30276e-22	1	1.40365e-305	3.30286e-28	8.8635e-152	0.835567	1.10842e-204	1	0.00435784	8.17683e-251	3.13641e-94	7.51876e-07	1	0.00523842	1.72855e-151	0.00172206	0.270651	1	2.04169e-27	1	3.4224e-132	0.106971	1	1.66184e-07	1	1	1	2.15806e-15	1	2.49816e-05	1	1	1.1879e-18	1	5.12541e-22
MICOS10	1.05822e-05	7.54455e-151	1.19385e-08	1	0.000200229	0.881819	1	0.263371	1.7331e-26	2.22237e-06	1	0.0302912	1	1	8.28414e-11	0.000433968	0.62237	0.969729	0.0885451	0.156833	4.9385e-55	0.0112359	0.200542	0.724012	1	0.000210129	0.438484	1	0.432619	3.82083e-39	4.82496e-08	0.000811904	3.86308e-06	7.88712e-09	7.86551e-18	0.365132	9.97568e-13	1	1	7.11894e-40
MICOS10-NBL1	0.000113668	1.13324e-120	5.6917e-11	0.606695	0.00183728	0.34637	1	6.24268e-23	1.16281e-20	2.12592e-16	1	5.40032e-06	0.802161	1	7.34621e-06	1	1	0.669464	0.123951	3.23796e-05	2.78012e-54	0.0246596	1	0.289386	0.0229721	0.204733	0.623333	1	0.0895864	1.19519e-33	1.42991e-08	1.1868e-08	0.00936008	5.33045e-10	8.39699e-05	0.716941	1.5866e-08	0.000715406	0.444459	2.20396e-53
MICOS13	1.3286e-10	7.50121e-114	1.62899e-16	0.000116053	2.12437e-06	0.471483	1	1.08507e-26	4.82994e-43	6.28e-24	1	1.04699e-40	0.636923	0.219019	1.28193e-66	0.000368993	0.000602824	0.112716	0.0361424	1.25734e-05	1.12563e-46	1	1	0.427672	0.0728226	0.545115	1	0.284168	0.000889181	1.61163e-32	4.07385e-23	7.83291e-06	2.21239e-13	5.3718e-184	1.11628e-15	1	0.00535569	0.000573074	1	1.5548e-28
MICU1	0.00216903	1.97104e-55	9.87038e-07	0.0263065	1.61046e-05	2.78105e-05	1	1.80723e-55	6.42618e-68	2.2041e-179	0.375517	2.09821e-12	1	0.0435021	7.40849e-45	1.04686e-05	0.000523399	0.973218	0.00276916	6.92906e-38	1.78859e-39	0.0138848	0.814001	1.1348e-18	0.349037	1.25284e-40	7.34851e-06	0.621448	7.70443e-09	7.09003e-14	0.720716	0.870568	5.88285e-11	3.5304e-09	1	1	0.92543	1.84618e-05	0.0115713	1.6751e-41
MICU2	0.00326188	1.20674e-51	1.06188e-05	0.0385687	8.38489e-15	0.611533	0.918794	9.3248e-26	4.95969e-55	3.88337e-32	0.0864259	9.20798e-23	1	4.18931e-06	8.3956e-32	0.110356	0.392251	1	0.248374	0.000654154	1.63953e-27	0.0486331	1.3278e-06	7.2941e-06	0.586411	7.71546e-12	0.00094378	0.359934	2.51398e-08	7.77033e-12	1	0.00222002	0.00795222	3.9107e-06	4.44588e-09	1	1.43131e-07	0.00860855	0.181088	0.00188705
MICU3	0.0793817	4.18427e-44	9.71726e-09	0.290023	0.000606041	0.00357595	1	1.11739e-20	3.88185e-14	1.48387e-29	1	1.77053e-11	1	1	1.73063e-96	0.00320502	0.953223	1	1	6.86921e-20	0.785529	0.00797577	0.0077569	0.0482998	0.43127	9.62978e-30	7.77088e-05	0.0003805	0.010185	2.24084e-05	0.80755	0.0714161	7.05515e-06	0.0289757	1	1	1	0.492009	1	1.94865e-05
MIDEAS	0.000114853	1.63083e-11	1.26639e-05	1.88756e-08	0.0418697	1.92417e-24	1	3.96601e-152	1.47449e-08	3.42047e-49	1	2.92432e-77	1	0.00474651	0.29773	1.54457e-34	0.438184	1	0.143623	1.01856e-48	1.13469e-14	1	4.96941e-12	1.78605e-08	0.0604603	6.80912e-20	1.38696e-07	0.148486	0.000850269	1	0.556874	0.0015462	0.39219	1	1	1	9.97452e-06	0.0216745	0.710686	2.63202e-16
MIDN	0.000305613	1.6634e-153	2.26197e-10	2.11201e-21	3.13617e-29	8.08277e-25	0.00667161	6.70361e-99	1.66405e-90	0	0.0769868	1.00945e-165	0.119354	0.0727198	5.16516e-305	3.48943e-61	9.77905e-17	1	0.460138	1.1762e-17	2.91982e-287	0.000856253	1	1.62394e-19	1.88797e-13	2.88818e-05	1	2.86687e-15	0.004907	1.53446e-15	4.25711e-16	1.09323e-114	1.82074e-75	2.41591e-05	0.178933	0.0929174	8.91752e-05	5.84173e-07	0.180315	1.12416e-39
MIF	5.42376e-28	0	8.53112e-32	2.09452e-15	1.24634e-59	0.743725	0.816729	1.76508e-64	8.9506e-303	1.18552e-165	0.749154	1.87049e-81	0.00630544	1.0882e-10	0	3.14105e-22	1.23454e-26	0.000248531	7.17139e-20	1.10184e-59	1.60981e-108	0.319024	0.158058	3.48341e-10	0.0226466	2.41749e-25	0.842679	0.00156325	1.76397e-37	3.85704e-238	3.0076e-06	4.19418e-85	3.97111e-36	3.32436e-46	0.782661	0.00486663	1.56894e-36	3.06562e-17	0.104519	1.36822e-253
MIGA1	1	0.83647	5.31528e-09	1	4.76553e-08	0.00131223	1	2.64526e-12	2.66e-22	1.99116e-37	0.369792	1.0906e-32	1	1	8.68184e-36	0.807162	0.745766	1	0.115787	0.000585554	5.55274e-18	0.0193118	7.81847e-05	5.29777e-24	0.213304	2.76651e-12	0.00187187	0.0692588	4.54915e-08	6.71146e-10	1	0.111573	1.21015e-05	0.346921	0.144027	1	1.00814e-07	0.485886	1	0.000487429
MIGA2	1	1.33755e-05	3.15533e-06	1.19863e-07	2.53648e-08	1.06196e-06	1	2.23364e-196	4.14668e-22	1.28619e-11	1	1.14256e-103	1	2.49506e-17	1.30071e-16	9.43771e-09	6.37214e-05	1	3.98725e-06	1.65923e-09	4.17476e-09	0.244109	0.262644	0.000608934	0.113361	4.85144e-17	0.00329008	0.0428797	1.2126e-05	0.391889	1	0.777191	0.332297	0.019642	0.000124817	0.297216	0.0350943	1.17565e-10	0.621329	2.33725e-23
MINDY3	0.00237442	5.43877e-24	3.1768e-07	0.237032	1.06912e-12	3.85979e-08	0.0106134	1.70845e-21	4.75042e-43	1.90697e-49	0.966967	1.2832e-11	0.219704	2.8934e-06	1.26805e-29	0.280287	0.774245	1	0.28934	0.00176761	2.02935e-57	0.000208987	0.00130355	4.52695e-12	0.392482	7.3558e-07	1.14589e-07	0.392038	0.0154065	0.0057605	1	0.000224109	1.02948e-05	1	0.106012	1	0.000220506	0.781663	1	8.36669e-09
MINK1	0.244079	0.00399105	0.0280462	2.19264e-38	4.10995e-45	1.716e-07	0.542472	0	1.88248e-18	1.11513e-35	0.0161583	2.11152e-126	0.131913	9.95597e-22	9.38016e-35	1.78602e-90	2.83341e-31	1	3.60543e-10	2.87301e-39	1.03225e-108	0.000158047	1.04163e-13	3.27749e-10	0.0174292	8.97293e-60	6.63581e-06	1	1.69929e-11	1	1	1	4.0872e-07	1	3.05843e-12	1	0.000245124	2.38173e-34	0.0176938	0.000172482
MIOS	0.906351	0.00531741	9.54546e-06	0.0679796	3.10203e-14	0.0209817	1	2.49191e-31	3.85483e-05	2.42431e-09	0.613543	0.0330767	0.971221	5.66835e-16	0.000371221	0.733144	0.109158	1	0.398632	1	2.94747e-15	1	4.10116e-09	0.00645738	1	0.00647771	0.0027936	1	0.174496	0.0012336	1.37666e-09	1	0.0811994	0.0178903	1.20953e-06	1	0.989932	0.00335718	0.951577	0.380956
MIPEP	0.834484	1.67298e-41	4.42197e-05	0.103848	2.69002e-35	4.26497e-61	0.974288	6.54465e-34	3.06433e-68	1.8967e-26	1	0.000337681	1	0.0375933	2.05984e-28	0.657552	0.0360386	1	0.182716	8.36021e-08	1.84032e-17	0.0577733	0.00661016	2.12566e-17	0.455995	1.1565e-10	0.0128701	1	0.009067	0.00608435	0.576025	0.00272356	3.02736e-06	0.0367182	0.145253	1	0.0182654	0.00365877	1	5.01778e-09
MIPOL1	0.0426765	2.27018e-51	2.13083e-06	0.0245809	7.5647e-15	8.74432e-24	1	1.22334e-15	2.23412e-50	1.27535e-62	0.0275049	7.10072e-08	0.438186	1	1.34598e-78	0.708557	0.000407893	1	0.000312543	5.80718e-10	0.810159	1	1	7.4078e-33	1	9.98638e-20	0.27589	0.00974839	0.231304	6.11874e-06	0.220526	0.00888638	4.7867e-10	0.113883	0.610641	1	1	0.000162233	0.416946	1.86156e-145
MIR100HG	0.133886	0.0167707	8.52073e-16	0.70788	3.20971e-13	1.63648e-19	1	8.29336e-12	2.30342e-05	0.0498912	1	8.75622e-18	7.95258e-06	0.00324029	5.8973e-226	0.0110312	1	1	0.0192037	0.234565	0.441152	0.114036	1	1	1	9.99675e-11	0.00608339	7.85543e-08	0.0556316	1	0.0859693	8.48025e-10	9.34701e-52	2.46997e-09	9.73317e-21	1	0.391061	1	1	1.48691e-13
MIR23AHG	0.450573	1.00954e-174	2.93212e-06	2.77776e-17	4.18322e-64	2.14138e-08	1.89844e-07	1.09248e-20	4.23361e-149	0	0.551399	2.68066e-34	7.59615e-18	0.0864423	5.00559e-288	1.22588e-39	3.27639e-19	9.53282e-08	5.23326e-09	2.52105e-36	0	4.76575e-69	0.000344138	1.59457e-17	3.41453e-37	5.28144e-102	0.261468	2.82143e-18	2.04356e-93	2.71721e-15	0.0316162	2.45121e-160	2.39735e-43	1	1	0.495416	5.96703e-288	2.87215e-11	0.818401	3.02778e-136
MIR29B2CHG	0.0812257	0	1.56601e-57	1.41598e-22	6.69671e-49	4.56354e-68	0.00483242	2.17403e-188	4.24119e-150	0	3.30719e-05	6.78679e-25	0.0322894	4.30455e-16	0	1.0429e-107	6.4038e-11	0.000484537	1.24841e-10	2.85375e-141	0	3.23005e-20	2.01918e-34	1.83403e-72	0.000881608	6.95519e-109	1.51532e-19	0.000191473	4.92399e-41	8.87482e-25	3.00455e-30	2.63008e-54	2.28967e-41	1	0.569573	0.0164646	2.57349e-30	4.078e-11	0.0166824	4.80254e-176
MIR34AHG	1	3.77595e-29	0.0487774	1.04309e-05	1.2745e-09	8.04599e-40	0.0702253	2.5256e-30	1.30235e-83	7.41835e-24	0.357735	7.24606e-07	0.618067	7.48278e-20	1.45944e-56	0.0771165	7.92555e-07	0.492802	0.00033695	4.00995e-31	7.31311e-134	3.82201e-05	4.73437e-25	2.5652e-52	3.37429e-12	6.41661e-40	0.00143617	0.546392	0.159596	0.0258539	0.409469	0.440202	1.8647e-05	1	0.721028	1	1	2.2638e-06	0.478223	2.25641e-26
MIR3667HG	0.0139383	2.55127e-21	0.111522	0.00677449	0.0227293	0.654645	1	7.25495e-52	0.00196496	2.60883e-165	0.388372	1.21298e-35	1	1	0.0362018	7.6844e-12	0.000126475	1	1	2.72035e-119	9.91352e-200	1.75624e-11	1.5743e-08	0.0741695	2.22808e-16	1.55394e-72	0.00878008	0.873803	1.18422e-40	0.000560215	1	1	1	1	0.061293	1	1.56245e-38	0.346862	1	0.365299
MIR3936HG	0.000396924	3.22237e-34	2.54299e-19	4.00269e-15	1.13472e-15	0.979091	1	0	2.36223e-136	1	0.0194179	2.79063e-116	0.292199	0.336727	7.2488e-11	5.98281e-18	2.05695e-12	1	8.59548e-08	0.000994722	0.0192888	0.0870037	1	2.36798e-17	1	0.00218052	1.05787e-05	1	1	3.8453e-12	3.18026e-12	0.849071	0.00518249	0.219983	1.11866e-07	1	1	7.14341e-11	0.79185	1.2283e-49
MIR4435-2HG	5.3922e-83	0	5.66054e-07	2.63822e-08	1	0.357535	5.41317e-05	9.26197e-140	4.91831e-84	1.17932e-27	0.149795	7.0858e-72	1	1	0.0843171	2.15448e-45	1.10766e-11	0.0262951	0.105705	0.731208	0.0107302	0.000720817	2.77058e-05	1	0.595298	5.87013e-17	8.6291e-05	0.0455672	0.945814	0.000268278	1	4.17529e-68	9.50739e-06	1.29883e-45	1.53972e-07	0.00018263	1.78728e-25	8.7571e-07	0.818401	7.32572e-182
MIR4527HG	0.0672451	5.25594e-17	1	4.68407e-06	0.030334	1	1	1.35493e-88	7.57295e-09	1.15546e-27	0.923176	1.11194e-69	0.46704	1	2.84445e-64	4.79682e-26	2.21748e-05	0.949456	0.00415117	0.00094124	2.79354e-30	0.0258256	0.00199363	0.000292662	1	1	8.63985e-12	0.0429806	0.00320596	2.39797e-07	4.75702e-06	2.60108e-05	2.91254e-07	0.384496	0.0141527	1	1.13315e-13	3.52616e-06	0.421562	0.00138565
MIR99AHG	1	1.4291e-113	1.94581e-33	0.00290437	4.10643e-134	1.25156e-10	1	2.62785e-43	1.11949e-91	0	0.843975	1.59686e-49	4.23477e-09	0.849015	0	7.00598e-12	0.000113482	1	0.00294035	1	6.02506e-06	0.00380761	0.0516976	9.32477e-32	3.354e-05	1.72349e-23	0.00593536	1	0.0199088	3.19875e-226	2.96933e-21	1.88594e-18	3.47641e-19	2.5323e-14	0.097699	0.452171	5.7295e-09	1	1	0.0563954
MIRLET7A1HG	0.000135224	4.66353e-132	2.94752e-13	1	8.45515e-09	0.0369658	1	1.16508e-10	6.10684e-63	7.09426e-18	1	0.0145907	1	0.00386913	5.3309e-51	1	1	0.628424	1	0.0170644	7.33164e-25	0.031103	3.11625e-05	0.0309178	0.0476181	1.00104e-05	1.39161e-08	3.13687e-08	0.0163814	9.4656e-19	7.4675e-16	0.237718	1.15348e-10	0.00100839	0.00164322	1	0.877783	0.0151842	0.769101	1.25445e-17
MIRLET7BHG	0.0748481	0.500569	1.43987e-27	1.03452e-34	1.80373e-34	1.20512e-138	0.910784	0	5.00572e-84	0	2.30447e-05	9.86333e-112	0.303074	0.348324	0	6.28622e-58	1.1455e-23	1	0.198294	1.80486e-193	1.6357e-126	2.71281e-14	3.01077e-12	3.41576e-99	0.253279	1.74501e-107	1.99689e-07	1.1967e-11	1.24708e-20	4.56097e-17	0.0296104	8.37931e-11	1.51428e-41	1	1	1	3.12059e-12	3.54634e-36	0.00114468	7.5864e-46
MKLN1	1.75769e-13	2.11542e-110	1.6822e-20	0.432849	1.08256e-40	0.211604	0.0871456	6.19328e-51	7.27772e-119	2.68628e-120	0.0533802	1.73123e-72	0.697031	0.0133881	2.30826e-160	0.173857	0.31908	1	0.787937	0.00126427	1.56975e-23	0.324757	5.35403e-05	7.07656e-12	1.5874e-05	5.13442e-07	0.0010287	1.93513e-25	6.4979e-11	8.08421e-87	5.22263e-07	9.44452e-09	9.30281e-07	7.30134e-14	0.186573	1	0.00018623	0.000847023	0.01127	5.98314e-82
MKNK1	0.825723	0.872801	4.25741e-10	0.000890192	6.14987e-14	3.46965e-05	1	7.2503e-88	4.49216e-20	0.0125228	0.0121776	6.26959e-21	1	1.91263e-05	1.72504e-35	0.00012998	0.0373094	1	0.000175097	5.06905e-05	1.11556e-91	0.000295598	1.59967e-20	6.35292e-05	0.00240592	4.1208e-18	5.33858e-07	1	6.37399e-09	0.120087	0.553664	0.196642	2.30056e-05	0.00872376	0.212219	1	1.00141e-11	0.0010983	0.213639	1
MKNK2	1.20181e-32	1.80286e-286	8.5935e-23	1.36294e-19	7.56823e-05	3.98237e-71	0.0263511	5.86268e-22	5.27845e-80	1.4398e-64	1	3.47049e-35	0.0332572	0.00553859	2.15019e-154	2.14942e-35	1.86074e-10	1	0.321072	0.0199583	4.33165e-127	1	0.991511	1	7.9164e-10	1	1.18852e-07	1.45428e-05	6.66512e-08	4.69284e-78	1.16596e-36	3.15736e-07	5.39989e-28	0.0693197	2.19815e-05	0.166711	6.6085e-15	0.00127347	0.000279646	2.31897e-34
MKRN1	1	0.0489634	0.961593	1.5525e-07	0.000385726	6.97872e-09	1	4.18454e-145	3.87191e-15	4.75757e-11	0.814232	5.48397e-23	1	0.000211348	1.32706e-12	2.59649e-17	5.31383e-05	1	0.0135025	0.00026456	1.16007e-32	0.277244	0.0118777	1.67174e-09	1	1.33686e-17	1.13492e-06	0.493323	0.15893	0.509203	7.86379e-11	0.658504	0.250303	4.536e-24	9.26019e-117	0.80684	0.147136	1.06517e-07	0.977012	0.171251
MLF2	1.66866e-22	1.4512e-221	2.10032e-06	8.35929e-05	6.35043e-16	0.237559	1	6.21084e-21	3.61234e-42	6.17604e-60	1	4.37278e-40	1	1	5.39589e-47	4.68929e-10	0.00126288	0.00330215	0.00630943	3.75178e-06	6.29648e-32	1	1	1	1	0.423177	1	0.324489	0.126115	3.7575e-34	1.98109e-07	0.000151631	2.14496e-12	0.470846	1.56444e-31	0.389792	0.0370086	0.00190501	0.969505	2.79185e-37
MLH3	0.847477	7.65814e-52	1.26711e-06	2.64382e-06	8.54225e-07	0.0110678	1	1.26163e-90	4.12242e-45	6.0559e-18	0.155885	6.40307e-31	0.329153	0.0816571	1.56153e-60	0.000645816	2.11237e-08	1	0.164341	4.00505e-07	3.44672e-21	0.00710024	0.215393	0.00012629	1	3.92241e-12	1.37122e-05	0.0230866	0.0124891	0.000113618	1	1	0.000704795	0.0174059	0.052613	1	0.0259412	2.50778e-10	1	7.08191e-15
MLLT1	0.269568	0.216778	0.111431	1.10206e-06	2.12993e-09	1.36237e-08	1	6.1218e-50	6.53591e-07	1.04182e-23	0.733042	0.215968	1	2.52169e-06	1.53277e-51	0.0810611	1.59311e-06	1	6.75665e-05	8.64884e-33	1.54297e-13	6.74277e-06	4.50296e-05	8.94028e-17	1	1.59776e-38	0.00654161	1	2.02046e-10	0.615162	0.0055526	1	0.000411879	0.024478	0.0363731	1	1.58522e-07	5.95329e-11	1	0.0229131
MLLT10	5.38872e-11	0	1.0025e-29	6.27686e-14	3.14313e-100	0.153009	1	2.07203e-120	2.16845e-97	0	0.00902759	1.80874e-110	0.110904	1.31771e-09	3.13478e-298	0.000928055	2.37305e-08	0.0737222	1.28736e-12	2.0596e-44	0	2.22199e-05	6.79756e-20	3.70878e-34	2.46772e-13	6.88123e-43	2.06207e-11	1	2.14879e-18	8.02068e-25	5.63928e-05	6.9473e-19	1.74552e-49	7.32515e-14	0.0266603	1	3.18537e-10	3.30474e-12	0.0339127	3.39352e-117
MLLT3	1.04486e-25	1.53645e-117	0.000458415	4.78071e-16	1.00643e-25	1.48649e-49	0.00643569	8.02433e-173	3.7567e-183	6.98827e-08	0.000260447	2.77908e-40	0.116581	0.00410676	5.28849e-41	5.30828e-42	1.12957e-06	0.878069	0.125021	0.373322	0.000293951	0.000795976	0.981803	6.64599e-31	1	1.54584e-11	0.0112179	3.08823e-09	5.40566e-13	9.44927e-72	0.595342	7.33896e-11	1.41772e-29	0.25006	0.49949	0.811397	2.83129e-18	2.63023e-07	0.0168768	2.55023e-37
MLLT6	0.000580434	0.146185	0.109563	1.59327e-14	1.13423e-17	1.33905e-50	1	1.22922e-156	4.21784e-38	4.47149e-07	2.68127e-05	9.08083e-63	0.782826	0.128076	5.03077e-92	9.68992e-19	3.72883e-14	1	6.09276e-12	3.69853e-62	9.4496e-37	3.88393e-08	5.69041e-08	1.22913e-35	0.229576	2.45038e-74	0.000785421	0.127466	1.79988e-22	0.00420804	0.211191	0.408794	2.63101e-07	0.287869	3.53176e-40	1	2.07575e-100	1.0258e-10	0.351103	7.90782e-55
MLXIP	0.226409	0.18425	0.00530299	6.47333e-51	0.745058	2.123e-13	1	0	1.12006e-07	2.77562e-05	2.47769e-05	0.00195277	0.279594	0.190395	4.3701e-17	2.38214e-35	1.43024e-36	1	0.0144166	2.79195e-48	7.37942e-67	0.0408802	3.89518e-07	3.67764e-15	0.000892248	9.38218e-49	9.80509e-05	0.515505	9.37141e-35	1.95207e-07	0.122598	0.0135408	3.97614e-14	0.553718	2.94204e-06	1	0.0443048	3.36257e-37	0.000122091	4.13452e-09
MLYCD	1	4.08304e-42	3.1055e-15	5.4119e-08	5.2064e-07	1.4152e-23	1	2.74294e-129	2.31966e-36	4.56112e-27	4.15999e-05	2.05416e-57	0.340429	0.0151066	5.32944e-101	1.8425e-26	7.71476e-09	1	0.00128591	5.73588e-08	1.52291e-42	7.61032e-06	0.000652063	1.19388e-15	0.788653	1.2065e-13	8.21861e-11	0.628758	4.18979e-09	4.81297e-07	0.230369	0.0873778	3.62318e-11	1	7.49487e-07	1	1.13172e-13	4.91868e-06	0.00183717	1.46206e-18
MMP24OS	1	1.34894e-21	0.000254888	0.00844222	2.94366e-10	9.9164e-18	1	1.69804e-17	5.70597e-22	6.85801e-21	0.151278	3.93054e-40	1	0.524848	6.26463e-21	0.00579289	0.0996464	1	1	2.21433e-05	2.73934e-08	0.0178663	6.01056e-06	1.12989e-11	0.110731	7.10836e-18	0.000451687	0.43528	0.00728771	0.813528	0.995689	0.80145	0.000153967	1	0.00192702	1	9.47402e-12	0.014007	0.501821	0.0488782
MMS19	6.89982e-08	4.12447e-162	1.5157e-10	6.40682e-06	3.28523e-25	2.62812e-05	0.134221	1.04379e-95	5.40039e-42	2.04796e-57	0.288381	1.75607e-17	1	1.47616e-07	2.71788e-59	3.86338e-12	2.01626e-05	0.919398	0.0796402	1.37741e-15	8.71981e-14	7.94881e-07	0.00014986	3.1671e-06	0.0591256	4.50332e-25	0.000246471	0.0174803	2.55959e-09	1.9063e-06	0.0205732	2.59116e-06	7.87111e-14	1	0.609101	1	1.14713e-13	1.9623e-06	0.92037	1.77677e-40
MNAT1	3.78455e-05	5.90322e-127	4.77076e-23	2.5363e-05	1.14293e-31	3.02319e-12	0.187882	4.89918e-60	1.15522e-133	1.71239e-162	0.0068513	0.00143229	0.0734914	0.0533385	2.12085e-157	0.0111105	8.06113e-07	1	4.15562e-06	7.68917e-22	2.20848e-37	9.89968e-05	3.04362e-05	6.60661e-51	0.200986	7.02688e-32	6.98616e-17	6.88178e-05	4.00928e-13	8.95984e-67	1.09277e-19	2.80457e-17	1.76319e-15	6.06088e-19	8.69852e-29	1	3.18239e-12	2.37906e-08	0.0314361	1.38318e-39
MOB2	1	1	3.11188e-05	1.07284e-06	1.48783e-05	2.7691e-06	1	7.41666e-118	8.14205e-13	5.20779e-28	0.457143	9.7159e-25	0.414203	6.70127e-12	2.13012e-17	2.5255e-25	6.59949e-10	1	0.497022	5.62995e-41	1.76293e-17	0.0439941	0.00629922	5.88537e-16	1	7.11427e-44	0.00352747	1	9.99133e-13	0.999946	1	1	0.0114098	0.755736	2.11338e-09	0.230827	5.22561e-08	9.55792e-08	0.213286	0.482538
MOB3B	1	0.001029	6.97203e-12	3.97425e-08	0.000683397	9.15864e-26	1	1.25332e-210	1.04808e-42	9.50432e-11	1	3.81836e-223	0.129898	1	6.47206e-43	5.55419e-16	8.48824e-05	1	0.759923	6.43935e-35	5.16682e-131	1	0.000632394	0.330339	0.00121948	6.8952e-26	0.0267828	1	7.47523e-05	0.95376	5.98815e-05	0.72896	0.0183558	0.902142	1	1	1	2.8709e-11	1	0.00972566
MON2	1.22437e-08	0	4.39759e-20	1.09741e-18	2.71319e-51	1.46507e-49	1	0	1.288e-119	6.40818e-137	0.00614146	1.76697e-99	1	2.1384e-14	1.58295e-212	4.35316e-89	2.51302e-08	1	0.00158656	2.71659e-42	1.10358e-190	8.32345e-07	8.43234e-16	3.48902e-22	1.79701e-05	5.22008e-46	7.47932e-14	0.000857658	7.76459e-27	1.60824e-101	0.265486	0.0149333	2.1371e-22	3.24377e-05	0.476641	1	1.12771e-10	8.48694e-17	0.01127	6.48435e-40
MORC2	1	0.000166449	0.000263679	0.013747	7.89679e-07	3.10943e-12	1	2.45067e-47	1.06562e-07	1.88806e-15	0.214592	4.55804e-11	1	0.0121248	1.9066e-16	1.59724e-07	0.000292349	0.994886	0.530236	8.6397e-06	0.0441955	0.360599	0.58215	1.10673e-06	1	1.83475e-14	0.00806768	1	0.000310898	0.0406446	1	1	0.013093	1.57729e-22	0.515547	1	0.0362387	0.000203808	0.0344287	2.36178e-06
MORF4L1	1.27574e-75	0	1.88422e-15	4.06915e-16	2.96069e-45	0.00103787	0.320768	7.94366e-53	9.62907e-89	2.37416e-306	1	2.39702e-94	0.000274543	2.20302e-07	0	1.29306e-21	8.35049e-06	4.31571e-05	0.158348	3.43453e-39	1.55898e-243	0.213817	4.16107e-12	1.98154e-08	1.46634e-17	3.39209e-13	2.47415e-06	4.6008e-18	0.755075	2.69761e-28	4.13655e-51	4.04559e-39	1.12578e-115	1.07953e-229	2.53944e-179	1	4.22339e-139	0.00015948	1	4.42246e-115
MORF4L2	0.00226789	6.68195e-05	8.51587e-06	1.01345e-06	6.4744e-08	0.0252694	1	0.000240945	7.19625e-31	2.99315e-103	1	5.82267e-66	0.009059	0.479494	9.691e-135	3.68648e-10	0.00120151	0.000533532	1	0.174578	4.5843e-74	3.19054e-06	1	1.24081e-15	1	0.00977592	0.0006151	2.07891e-05	0.0219566	5.20859e-12	1.41017e-05	6.74766e-11	4.87551e-10	0.206133	3.90098e-11	1	4.20215e-23	1	1	4.03338e-133
MOV10	1	0.0243911	0.00307885	0.271825	1.09534e-07	6.96774e-10	1	1.52941e-20	2.40223e-15	9.99543e-46	0.694094	1.36506e-28	0.963653	0.0266998	1.95051e-23	1.56571e-13	0.000504884	1	0.00246747	2.19221e-62	2.17038e-09	0.482157	0.227866	9.26766e-05	1	9.23955e-56	0.0919143	0.219684	0.000605625	0.939096	1	0.422989	9.01753e-05	7.68479e-08	0.929282	1	0.032436	0.00318417	1	2.00815e-08
MPC2	1.81618e-06	3.11686e-101	4.31643e-13	0.000100902	5.64544e-06	2.70643e-06	1	9.89081e-43	1.35156e-52	2.38844e-22	1	1.71502e-74	1	0.904512	2.80202e-42	1.58353e-12	1.15134e-07	0.0103381	8.04037e-05	0.000885546	2.8428e-47	1	1	0.247669	0.144919	0.557995	0.880697	0.760013	0.000289124	4.11259e-53	8.14994e-08	0.000213859	4.04446e-07	0	3.30034e-161	1	0.000615854	6.3201e-07	1	6.12969e-88
MPHOSPH8	0.278683	0.790675	0.264172	0.173159	0.00831201	8.03833e-09	1	9.41723e-52	0.000114354	7.85187e-11	0.945815	2.03879e-11	0.66069	0.0155958	4.61268e-11	1.86393e-07	0.00536104	0.0821195	1	0.000363551	3.28789e-06	0.22199	0.0118419	4.2876e-05	0.537645	1.19307e-06	3.93673e-07	0.150999	0.000722416	0.519383	1	0.000215949	0.0178802	0.867765	8.20218e-28	1	9.64142e-08	9.72964e-05	1	1.59804e-05
MPPE1	1	2.06489e-08	8.47763e-06	0.0251461	9.10029e-07	0.0612796	1	5.19004e-46	9.08694e-19	0.00804347	0.387554	3.31741e-20	1	4.07275e-06	5.17623e-12	1.14835e-12	0.000679729	1	0.616207	0.000237251	6.7562e-13	0.0648534	0.00506931	0.000833743	0.0193347	1.78333e-08	0.000277774	1	0.143738	0.857515	1	1	0.00108736	0.104159	3.40313e-07	1	0.00264104	0.0135512	0.698077	0.399117
MPRIP	0.0672877	1.69208e-121	7.85859e-21	3.19036e-34	3.09114e-54	1.72762e-28	1	0	2.53554e-67	1.53327e-89	0.099301	8.30789e-303	1	1.37634e-26	2.71021e-154	1.60919e-17	1.46663e-30	8.01479e-10	7.0461e-21	1.53214e-95	2.3354e-08	1.49809e-09	0.000219924	3.29558e-36	0.000241806	3.34071e-86	1.35816e-15	0.00700649	1.29228e-39	7.12086e-08	0.842717	0.170528	1	2.39348e-16	2.07467e-22	1.68256e-19	3.77417e-55	2.11058e-33	1.71783e-08	5.46928e-07
MPST	0.000408766	0	3.66733e-14	8.61456e-05	0.00128541	0.178795	1	0.000729236	1.19054e-05	5.87489e-05	1	7.84286e-15	1	0.0316357	3.73698e-43	1.19118e-05	0.00113126	1	0.0431522	0.000488817	0.000289447	1	1	1	1	0.55526	0.000167559	1	0.272866	6.96672e-16	0.0874071	0.0922467	0.230244	3.6711e-42	2.15996e-79	1	1	0.0201864	1	2.69449e-19
MRE11	0.00526162	1.10753e-06	1.27876e-07	1.1254e-07	3.72146e-16	1	0.787418	4.42426e-50	9.18901e-66	9.68927e-77	0.188637	1.04317e-06	1	0.0720234	2.68711e-56	5.92821e-09	2.17226e-13	1	0.0200764	2.57583e-06	4.77633e-112	6.70606e-06	1.73076e-14	3.78607e-17	0.00164511	4.5849e-09	0.0023006	0.0172391	4.1675e-05	3.50598e-15	1	4.24076e-06	1.87485e-07	0.000156898	0.47618	1	2.73497e-36	1.03102e-10	1	2.5625e-34
MRFAP1	2.7975e-14	5.30978e-130	1.51216e-08	0.0166733	2.01817e-07	0.984705	1	2.19296e-07	2.85997e-38	5.12737e-56	1	1.99421e-18	0.265024	0.847555	1.58346e-119	0.00448958	0.112746	0.0103381	0.275895	5.02018e-11	5.50765e-48	1	1	0.0713198	1	0.219845	0.847484	0.325091	1	1.71466e-10	6.48479e-18	3.21817e-07	1.79652e-17	0.105576	3.00828e-55	1	1	0.0453053	1	3.13745e-34
MRNIP	0.36562	0.175718	0.000127492	0.00624899	0.563321	2.07017e-07	1	7.15981e-65	6.61279e-06	0.042145	0.223311	5.58892e-05	1	1	3.24748e-17	0.274271	0.00109041	0.295462	0.9666	0.684555	3.64155e-05	1	5.25624e-05	0.0694285	0.000752067	0.0017838	0.000780812	0.648412	1.36325e-08	4.84962e-05	1	2.17195e-07	3.182e-08	0.309729	1.80049e-09	1	2.18345e-09	6.50686e-07	0.669344	2.25241e-20
MROH1	1	4.16223e-177	4.37689e-08	8.89944e-33	1.35457e-23	6.3006e-55	1	0	2.82366e-45	2.36234e-182	1.30826e-05	2.26502e-157	0.0245911	7.38255e-07	4.93516e-23	3.49313e-107	2.92513e-35	1.1934e-06	2.71102e-16	2.28307e-137	1.08225e-113	0.0003022	1.18647e-05	2.71965e-33	6.50958e-05	8.80819e-92	0.810299	0.656911	1.06596e-25	0.357277	1	1	8.86375e-08	1.83463e-05	2.93866e-59	0.33159	6.01036e-06	6.65241e-37	0.00114661	2.24912e-08
MROH7	1	0.657526	0.591004	1.98934e-10	5.62288e-05	0.00282488	1	5.10362e-133	5.89699e-18	0.000141365	0.000698251	1.38447e-37	0.518328	1.53363e-09	3.1295e-09	1.16095e-25	3.55395e-13	1	0.000712218	1	2.14687e-08	0.000145141	0.00408523	3.55609e-20	1	0.0429817	0.0396053	1	1	7.03822e-05	0.0588156	1	5.77718e-10	0.0039251	0.459335	1	0.311411	9.07105e-07	0.00330554	3.40689e-43
MROH7-TTC4	1	0.74398	0.0331796	8.68483e-22	3.26369e-11	2.53156e-07	1	1.62096e-241	3.47528e-35	9.51836e-09	3.3883e-06	1.78822e-63	0.292199	5.7057e-16	3.83747e-12	2.78676e-36	5.52087e-17	1	0.000119115	1	8.64937e-15	4.57768e-05	1.86324e-06	1.1703e-30	1	4.47357e-05	0.000148694	1	0.443739	3.84834e-08	0.011109	1	1.98971e-22	2.57817e-26	3.71605e-09	1	0.00381617	4.73603e-12	7.13345e-05	1.54668e-62
MRPL14	6.91009e-76	0	6.45686e-05	6.25259e-05	0.000422271	0.137064	1	0.0481848	2.56277e-30	2.68346e-11	1	6.29737e-14	1	1	1.92189e-12	0.000556905	0.458494	0.0212634	0.00279508	0.00132077	3.72558e-34	1	1	1	0.673342	0.640598	0.62712	1	0.912073	8.29633e-29	1.61215e-10	0.0152654	0.014959	3.6055e-78	2.81179e-118	1	0.709997	0.367843	1	2.21356e-75
MRPL3	0.163242	0.000121978	0.789753	2.78597e-07	6.26459e-05	0.513386	0.0812081	2.11087e-73	1.38418e-11	3.24638e-42	0.0310969	1.51128e-23	0.00187056	0.0861231	8.31243e-20	3.51709e-17	2.01215e-05	1	0.0804059	2.10293e-19	2.45407e-22	0.000126164	8.98507e-08	1.30903e-17	1	9.17968e-33	9.84696e-13	1	4.98094e-14	0.00630411	1	0.0911011	0.000249587	3.93493e-21	0.000303415	1	2.24734e-13	0.0186257	0.107632	5.62692e-05
MRPL33	9.85013e-10	8.90351e-162	0.00285527	0.545978	0.405173	1.12451e-18	1	0.804535	2.90423e-13	5.41868e-83	1	1.49846e-08	1	1	7.49472e-54	0.00204048	1	0.401931	2.44633e-06	7.64503e-20	1.74383e-29	0.0714321	1	0.0902116	0.879247	0.338082	1	0.137439	0.133137	3.31638e-28	2.59628e-13	0.000877036	5.77336e-29	4.83427e-08	5.63396e-62	0.195241	1.25744e-11	1	1	1.63617e-43
MRPL41	6.90672e-11	1.2447e-149	1.61667e-37	1.86503e-09	1.45626e-06	0.140795	1	1.30451e-87	3.17604e-73	2.24273e-20	0.666208	1.90867e-65	0.914532	0.429006	1.09454e-65	7.46814e-07	0.000255299	0.0150839	2.25834e-05	1.12188e-08	1.04319e-31	1	1	0.339949	0.0716078	0.587448	0.231519	0.816555	0.000175424	1.3541e-68	3.44321e-17	0.00738906	1.30303e-07	5.58618e-107	3.27189e-54	1	0.000113855	0.000396368	1	5.33e-77
MRPL51	0.000339836	9.70363e-103	1.2166e-18	0.123339	9.14869e-09	1	1	5.90505e-08	2.69992e-58	3.8423e-26	1	1.40318e-08	1	0.653361	1.13928e-95	0.0188258	0.00810297	0.000484537	5.91386e-05	4.84552e-08	7.23868e-52	1	1	0.185522	0.119382	0.0117786	1	1	3.23215e-09	8.8313e-36	7.11732e-12	2.74849e-09	2.18789e-12	7.89976e-285	2.37494e-157	0.992207	0.0987011	0.00121205	1	1.02775e-96
MRPL54	0.000613168	1.57388e-98	1.42733e-14	0.306593	0.0058524	1	1	1.24328e-07	2.48325e-47	4.38091e-11	1	1.97255e-12	1	0.842585	1.41185e-25	0.00236664	0.175679	0.403277	0.00439887	0.000915515	1.55655e-42	0.880094	1	0.768391	1	0.834747	1	1	0.000772146	7.8193e-33	0.00076112	0.0318783	0.00190824	1.89241e-35	1.58304e-98	1	0.000250792	0.200157	1	2.90528e-27
MRPL57	1.4268e-16	3.84295e-293	1.05891e-13	0.0117148	4.9475e-09	0.520266	1	8.88632e-16	2.15138e-89	3.02107e-24	1	8.89789e-36	0.581062	0.379575	6.33746e-42	0.000108681	0.00147415	0.00296594	1.69434e-05	2.57991e-08	1.76094e-74	1	1	0.117781	0.716204	0.0168916	1	1	1.2467e-06	2.98152e-54	3.77288e-10	0.0214903	2.73235e-08	1.00231e-165	1.76764e-45	0.31765	3.46649e-06	0.00496757	1	8.53898e-94
MRPS21	1.32447e-05	3.7014e-166	1.73504e-20	1	3.98935e-08	0.00485456	1	0.151734	1.39619e-50	3.31377e-22	1	4.8241e-06	1	1	1.96875e-167	0.105464	0.822489	0.0030458	0.000310688	6.73475e-07	1.33392e-69	0.762728	1	0.179722	1	1	0.0769833	1	0.00813043	8.18504e-35	1.61745e-06	1.07411e-10	6.52054e-13	1.02715e-164	6.9111e-83	1	0.00569319	1	1	7.10725e-72
MRPS24	0.000103768	2.67322e-177	1.22641e-09	0.13911	5.43869e-13	0.727086	1	2.03289e-12	2.08685e-126	1.79609e-26	1	1.57263e-11	1	0.5952	1.60185e-101	0.000758828	0.000815633	0.1515	0.000200204	2.1693e-09	1.09715e-45	1	1	0.144243	0.759285	0.000967847	0.905748	0.463661	4.51635e-10	6.23499e-80	1.8811e-17	0.000845556	1.20702e-11	2.89882e-103	4.02765e-111	0.990738	0.00562297	0.214003	1	6.14149e-38
MRPS25	1.66239e-11	1.62273e-224	8.52301e-11	1.01801e-09	9.89476e-27	0.0106504	9.41189e-10	2.21849e-247	9.34354e-105	3.74419e-109	0.25736	3.75434e-69	5.74467e-07	0.00236323	8.81397e-79	7.647e-11	1.31524e-12	0.919398	6.48052e-05	1.30842e-13	2.31353e-91	1.0795e-09	2.89867e-17	2.25627e-12	5.79014e-11	3.70789e-16	6.8089e-11	3.51486e-09	0.000292947	3.06466e-26	2.7643e-13	2.43738e-15	7.067e-24	1.41378e-41	3.11437e-16	1	2.73595e-24	1.45761e-13	0.00332738	6.28666e-126
MRPS27	1	7.33224e-06	0.000233562	0.101894	5.33506e-18	1	1	1.30108e-11	5.91713e-28	1.17695e-26	1	0.644122	0.744598	0.00706173	3.90147e-18	0.719611	0.439899	1	0.161333	0.000881126	3.01923e-11	0.0126264	0.00128068	1.67287e-05	0.651951	5.98158e-08	5.40436e-06	0.206827	1.01829e-05	0.000360653	0.991291	1	0.000542165	0.241497	0.0152728	1	4.11553e-08	0.00305261	1	3.75958e-09
MRPS34	4.3541e-05	9.61056e-78	1.00572e-07	0.00683716	9.67325e-08	0.940734	1	3.8302e-15	5.73871e-41	7.06135e-11	1	2.65755e-26	1	1	1.06735e-26	0.0273578	7.0123e-05	0.0317481	0.00883838	0.0467956	1.57737e-46	1	1	0.702352	0.416667	1	1	1	2.98526e-06	6.95585e-45	3.7666e-05	0.428197	0.00055611	1	0.0123411	1	0.20654	0.00098437	1	1.1046e-32
MRPS36	1.70847e-08	1.47059e-215	5.09526e-13	0.0394135	6.35668e-05	1	1	0.00464545	1.13519e-16	5.62858e-17	1	1.48212e-36	1	0.989554	1.95067e-41	0.0162485	0.0523115	0.281255	0.0221244	0.01682	1.97631e-23	1	1	0.823225	1	0.965151	0.232626	0.813904	0.523481	2.39162e-08	1.9525e-08	0.000166455	2.16781e-07	1.69872e-33	1.78326e-87	0.443058	0.0569104	0.9704	1	1.86284e-48
MRPS6	1	1.85646e-16	0.00114255	0.925264	0.00102734	0.000925348	0.0929054	8.04177e-15	0.00532932	0.488024	1	1.79933e-12	0.00431399	1	5.32626e-16	5.00714e-16	0.134455	0.503007	0.107386	2.15427e-10	6.18931e-08	0.0288945	8.55636e-16	0.0385795	1	2.4495e-14	0.00461454	0.192732	1.15985e-07	0.176635	1	1	6.64185e-14	1.62732e-05	6.44039e-13	1	3.2861e-05	0.209244	1	0.245435
MRRF	0.706104	5.39314e-17	2.44756e-05	0.000255744	8.59317e-14	0.0296421	1	5.69914e-99	4.21824e-36	3.91401e-20	1	8.54295e-31	0.563056	0.00473374	1.30714e-13	0.142871	0.000346445	1	0.799583	2.38298e-05	1.78362e-25	0.0894606	0.00027529	3.86859e-06	0.0887795	5.64663e-09	0.000605439	1	0.0112333	0.0136796	0.0335417	0.446476	0.0362044	1	0.00109692	1	0.786733	3.53701e-06	1	3.12344e-06
MRTFA	0.637103	4.30656e-112	0.000217283	0.174661	0.000488464	6.94406e-20	0.15766	7.52125e-107	9.0849e-24	4.428e-48	0.0105321	3.50376e-11	1	0.236323	5.5595e-12	8.14517e-45	0.00333704	1	0.00340512	2.28124e-09	1.5071e-40	1	3.02035e-13	1.16404e-09	9.22694e-05	4.27095e-09	0.000508521	0.573086	9.56735e-20	0.0110508	0.520955	5.16915e-07	0.331006	6.55911e-05	2.18086e-46	0.414624	3.8351e-16	0.000154678	0.0131092	2.84939e-07
MRTFB	0.451945	2.22661e-122	3.79383e-14	9.24529e-11	7.10188e-31	2.75174e-62	0.427568	1.32869e-88	1.46203e-178	6.86636e-32	0.154025	3.03873e-30	0.17594	0.152146	4.7251e-112	0.000192275	7.57178e-06	0.333276	9.32619e-06	0.00158704	6.05931e-41	0.0534347	0.0004882	3.77311e-39	0.118453	3.43157e-29	1.49577e-11	1.01574e-14	1.71436e-08	6.16585e-31	0.00364972	3.85269e-13	2.25264e-11	0.0252413	1.04303e-29	1	0.0895402	1.0482e-07	0.0974624	3.15545e-102
MSANTD2	1	4.63508e-31	0.000368257	0.124619	5.51224e-10	1.55942e-07	1	7.79518e-26	1.33986e-46	6.95516e-32	1	0.00115512	1	0.000583028	4.4481e-25	0.115048	0.0463441	1	0.349762	1.49841e-05	1.61293e-05	0.0690918	0.0683461	6.8479e-09	1	2.94963e-09	0.000597164	1	0.00887928	1.47268e-08	1	1	1.0768e-05	0.124981	0.129758	1	0.11196	0.00131197	0.654815	9.1973e-06
MSH2	0.886196	0.00513714	0.0133423	0.202123	1.08903e-07	0.0155009	1	1	1.91004e-26	5.478e-25	1	1.01703e-06	0.97191	1	9.21457e-15	0.0154477	1.76262e-06	1	1	2.91024e-09	0.0104928	0.00963491	0.484315	5.5152e-10	0.891388	2.79132e-31	0.55437	1	0.00948111	0.762982	1	0.675088	0.0486781	0.0108966	0.305452	1	6.28377e-07	2.68367e-12	1	4.73103e-09
MSH3	1	1.62203e-19	3.63364e-24	2.09272e-06	3.192e-28	0.598366	1	5.34571e-90	2.71495e-90	3.78963e-23	0.850526	2.73207e-91	1	2.61574e-06	1.12922e-35	0.0270379	1.34449e-05	1	0.00627688	7.88642e-08	1.69838e-29	0.0631593	6.70255e-05	1.34569e-10	0.0822054	2.64659e-17	1.37159e-10	1	6.10833e-12	7.88928e-05	1	0.161404	1.18535e-05	0.401062	0.000323453	1	2.00105e-15	0.000115788	0.35194	5.03707e-39
MSH5	0.928794	2.07427e-12	0.000138717	5.70531e-06	0.00754147	0.159575	1	8.2963e-79	3.68429e-18	3.67588e-10	0.471714	0.0144625	1	0.00845824	1.39787e-06	0.000346901	2.61733e-06	1	0.0903453	0.00237476	3.25475e-11	0.28814	0.00198627	0.00131922	1	1.42184e-07	0.0165346	1	0.0317785	0.418354	1	1	0.0273673	4.50958e-09	1.15679e-45	1	2.35187e-05	1.38355e-10	1	0.00109355
MSH5-SAPCD1	0.574389	3.24737e-19	4.7181e-08	4.9726e-11	0.000645031	0.000106897	1	8.70157e-140	3.10644e-28	3.13318e-12	0.318462	0.00142974	1	0.00693935	2.40321e-09	2.70979e-06	3.0179e-12	1	0.0139867	0.000189602	8.4094e-17	0.0671755	0.000100234	7.24103e-05	1	1.81001e-09	5.42446e-05	1	0.00861191	0.232927	1	0.696042	0.00258801	3.47695e-10	2.09132e-66	1	8.27537e-08	1.4385e-21	0.394362	1.16578e-05
MSI2	1.80416e-08	2.94515e-43	1.61395e-18	1.61876e-28	2.78265e-98	0.000156406	0.00780248	1.01817e-261	0	1.32389e-128	2.54349e-11	2.50868e-62	0.0271564	0.88799	1.09308e-244	5.65432e-19	4.61356e-26	0.0683682	1.99387e-14	1.87754e-102	1.17572e-16	4.68489e-13	4.92887e-12	1.52817e-58	1	2.28707e-101	0.0351105	0.371412	4.55563e-89	8.1202e-11	0.00580216	0.00611502	9.55845e-15	0.15992	0.000849566	1	1.06943e-103	1.06789e-12	5.93766e-15	0
MSL1	1	9.56042e-05	1.37467e-11	0.180921	2.22766e-05	1.86891e-12	0.783362	7.18457e-23	1.68594e-23	3.33091e-11	1	5.26512e-09	1	2.87054e-05	4.25091e-37	2.32014e-06	0.0705142	1	0.394287	1.88503e-10	1.8887e-14	0.267204	0.00195879	0.169195	0.43347	3.0459e-19	7.86991e-05	0.00157411	0.00167543	1.05288e-07	1	1.21085e-05	8.76752e-10	0.00616926	0.00295891	1	0.00991282	0.0105811	1	1.79866e-11
MSRA	0.580361	7.69052e-33	1.39271e-10	0.388769	2.45998e-25	6.75421e-14	1	1.49745e-49	9.6914e-49	4.78366e-61	0.312958	6.63619e-227	1	1.14505e-06	0.114274	1.87692e-06	8.2456e-06	0.420715	0.14913	5.15154e-84	3.43263e-75	3.82354e-37	2.2726e-19	3.85241e-06	0.0618672	5.07621e-57	0.105516	1	2.77533e-13	1.48736e-09	0.487767	0.190859	0.0450067	1	0.902289	1	0.00439318	8.67323e-07	0.0237315	3.99717e-17
MT-ATP6	1.08243e-140	0	9.9698e-96	8.12529e-85	2.99031e-292	0.000645579	3.48121e-33	0	0	0	1.81757e-15	0	7.44849e-23	2.84677e-26	0	0	7.71944e-61	1.77971e-26	1.56335e-37	1.22267e-178	0	1.61719e-85	1.53822e-55	2.09044e-172	6.44339e-60	1.17414e-182	5.80145e-87	9.1716e-88	4.08083e-195	0	1.42646e-209	2.08242e-213	0	1	6.12771e-86	1.55972e-27	0	4.28697e-53	5.06587e-18	0
MT-ATP8	3.48145e-07	3.68969e-188	3.99806e-11	6.37933e-40	3.05693e-75	0.727086	0.00222877	0	0	3.48235e-95	1.84332e-08	0	0.203633	6.61497e-14	1.18634e-124	5.5055e-155	3.56519e-27	1.13029e-06	0.00168194	2.2309e-07	3.06648e-249	1.04397e-05	0.00011395	4.34422e-113	0.268247	1.25383e-11	4.95865e-38	1.32634e-06	5.93335e-16	0	1.05866e-28	3.4492e-15	2.55999e-20	1	0.0279376	5.22299e-13	8.3311e-37	4.14442e-29	3.98014e-05	3.39786e-198
MT-CO1	3.14892e-192	0	1.92578e-92	1.67682e-73	7.82854e-285	2.63799e-30	1.20232e-44	0	0	0	3.44318e-13	0	0.0292788	1.50645e-26	0	0	9.7644e-51	2.86007e-22	8.89634e-27	8.1731e-105	0	3.20559e-103	3.09579e-92	5.54936e-94	9.84127e-64	7.0825e-125	3.96392e-28	2.31975e-58	7.75368e-159	0	4.63244e-160	2.62273e-208	0	2.30794e-65	1.87453e-131	1.85032e-15	0	5.14045e-35	8.28163e-06	0
MT-CO2	1.52421e-187	0	3.26028e-92	2.30711e-72	2.0125e-280	1.15254e-12	2.39242e-39	0	0	0	2.93024e-14	0	7.82211e-06	4.89127e-25	0	0	9.06552e-54	7.46397e-23	6.55189e-28	1.11918e-113	0	8.36127e-81	1.93984e-72	4.42135e-66	3.12143e-55	4.53456e-88	3.20104e-50	4.19071e-32	4.50002e-175	0	1.37113e-135	1.04936e-155	0	0.192082	1.05545e-98	6.22454e-11	0	4.90157e-44	1.21349e-08	0
MT-CO3	6.70844e-105	0	4.18584e-90	7.45485e-74	2.32825e-246	1.71534e-21	4.66764e-32	0	0	2.37866e-244	2.47689e-15	0	0.0492676	3.28724e-20	0	0	1.08907e-50	2.07022e-25	7.15485e-11	1.25585e-35	0	5.83096e-45	1.75893e-51	1.76163e-80	1.5181e-51	3.66836e-63	1.79914e-18	1.44453e-13	7.31996e-67	0	1.28245e-142	2.87209e-152	2.35735e-194	1.25933e-28	8.08346e-25	1.47953e-09	1.83448e-148	7.32256e-45	1.34833e-07	0
MT-CYB	4.38129e-141	0	3.10033e-92	7.45485e-74	7.14832e-201	0.0154855	1.50886e-33	0	0	0	2.31633e-15	0	7.01382e-05	4.68303e-16	0	0	9.41214e-53	8.37934e-22	1.85612e-21	8.1675e-67	0	2.94948e-77	1.56108e-25	1.27411e-27	6.10263e-37	5.65675e-74	1.71278e-36	1.76041e-18	2.19718e-142	0	3.36518e-118	4.96692e-84	1.02177e-214	0.777282	3.88599e-62	0.00304087	0	1.42051e-38	8.55332e-11	0
MT-ND1	1.39735e-128	0	6.26178e-88	3.96739e-77	9.53042e-208	0.000808212	6.96566e-25	0	0	0	1.15571e-14	0	2.20862e-06	4.41123e-22	0	0	1.64701e-53	1.6907e-21	2.03689e-34	8.98007e-73	0	4.5037e-54	8.8837e-63	4.67571e-73	1.09731e-56	7.05281e-73	6.77334e-66	4.97182e-27	3.14148e-99	0	3.41621e-140	1.66216e-92	3.44886e-212	1	4.00533e-90	2.92404e-09	1.54794e-278	2.99408e-38	1.00717e-08	0
MT-ND2	2.86491e-139	0	1.94915e-93	3.07477e-78	3.83904e-210	0.0001722	8.47517e-26	0	0	0	2.05343e-14	0	3.38512e-11	2.7211e-22	0	0	1.8776e-47	7.03489e-23	6.82094e-35	4.10682e-139	0	3.45259e-80	1.61913e-51	1.67453e-65	6.84245e-52	1.25353e-84	3.34471e-66	1.04046e-36	1.90777e-143	0	1.46925e-111	2.41906e-87	3.65687e-247	1	4.25138e-147	1.07447e-08	0	2.38637e-36	8.16177e-09	0
MT-ND3	1.09141e-53	0	3.27351e-89	4.54149e-66	1.00529e-155	0.0140711	1.09395e-14	0	0	8.5301e-306	2.43369e-14	0	0.314099	4.11813e-22	0	6.82494e-280	4.45122e-48	2.49164e-20	2.13827e-35	2.77342e-55	0	5.69654e-33	2.12778e-19	2.47225e-31	1.19977e-34	3.29098e-20	1.24434e-43	3.97004e-11	2.47219e-94	0	1.52862e-62	3.65068e-72	1.6361e-96	0.612132	4.21921e-57	5.93729e-05	8.55644e-127	3.42773e-22	8.43481e-05	0
MT-ND4	9.61795e-168	0	1.14381e-93	5.86185e-73	8.5095e-269	6.075e-23	2.42936e-38	0	0	0	3.27269e-12	0	3.144e-10	2.613e-21	0	0	3.40354e-58	8.96925e-23	8.83009e-11	5.48282e-88	0	5.22179e-94	2.51958e-34	1.99074e-159	6.41605e-51	7.98524e-95	1.65876e-39	1.85145e-25	5.26639e-130	0	4.94617e-153	4.55018e-70	4.11314e-262	0.00450076	1.3388e-55	8.76184e-23	0	1.02807e-40	2.51902e-13	0
MT-ND4L	1.21273e-15	3.7942e-37	9.51986e-09	1.52665e-59	8.63568e-48	0.00477242	0.00546132	0	2.64858e-179	3.72443e-153	2.0316e-12	0	7.32262e-05	7.70695e-12	6.69723e-207	2.8289e-210	5.14404e-45	1.04814e-08	0.0011434	2.533e-09	5.35839e-285	5.58755e-08	0.000160471	2.09625e-124	0.282917	1.32837e-09	5.01013e-43	9.94846e-10	1.61116e-34	2.5589e-170	4.49442e-40	2.41053e-13	1.38327e-38	0.337717	1.67481e-09	1.06974e-13	9.7323e-51	7.30006e-28	3.36913e-10	1.96139e-304
MT-ND5	6.36861e-42	1.77226e-257	1.14515e-42	1.04112e-65	4.14725e-50	4.37211e-17	0.00262688	0	4.25365e-261	1.13892e-69	2.76497e-12	0	1	2.59799e-09	1.74225e-123	1.68977e-252	3.80304e-45	2.96301e-17	0.0715681	0.705318	0	1.37697e-15	3.17207e-13	2.92051e-12	5.13284e-11	0.900913	1.76444e-18	0.563591	7.51523e-33	1.79975e-262	1.90528e-46	1.06807e-05	1.17871e-15	1	3.863e-50	0.172382	2.17539e-58	3.19785e-25	7.56449e-08	0
MT-RNR2	2.94136e-10	6.83323e-34	0.00015897	9.74463e-52	1.78371e-07	1.70623e-12	0.0986261	0	1.23378e-14	0.0932595	0.000499101	0	1	0.0145385	2.92264e-08	3.4612e-114	1.20756e-14	0.000295695	0.100854	8.29264e-36	5.80122e-71	1	1	0.0042059	1	9.46965e-55	7.14393e-15	0.0460342	0.000434552	4.9649e-07	0.00308473	1	0.694452	0.634786	1	1	1	1.84914e-06	0.134196	6.46183e-26
MT-TC	9.94909e-67	0	0.000639431	4.13343e-08	1.40614e-63	0.856982	1.2335e-16	5.28701e-99	5.63256e-123	2.27922e-231	0.00425509	1.39965e-149	1	3.0045e-23	6.42814e-246	2.72769e-40	2.17681e-07	0.198193	1	2.62854e-11	1.06227e-71	1	6.15255e-06	2.91422e-08	1	0.0687877	3.22409e-05	1.40738e-15	0.00755665	1.03212e-49	3.84758e-34	1.21654e-09	2.13851e-80	0.684294	0.61427	1	9.16324e-25	0.0700466	1	9.94293e-133
MT-TK	2.45809e-50	0	0.192364	0.217454	1.39648e-05	0.471443	1.42044e-07	2.12429e-34	0.0230426	1.322e-71	0.715303	1.0578e-114	1	0.791423	1.18074e-21	6.72821e-09	0.394622	0.603808	0.592465	0.016787	3.4978e-30	1	0.535121	0.0126999	1	3.52615e-07	2.46286e-05	0.000710714	1	0.190169	7.12588e-07	0.0625679	5.19397e-17	0.00502679	1	0.891302	1.48635e-06	1	1	1.86118e-11
MT-TS2	1.26118e-100	0	0.0130495	2.07749e-06	9.90236e-74	0.300755	5.6903e-16	1.90418e-115	6.23153e-111	0	0.367641	4.88668e-183	1	1.88066e-23	9.3082e-224	3.65074e-17	0.0373094	0.0402663	1	4.99021e-09	5.4542e-163	1	1.13353e-09	1.35574e-07	1	1.3942e-05	1.6765e-07	3.22078e-14	0.00119886	8.44055e-75	0.000159627	0.00516475	4.50176e-55	0.218352	1	1	4.70199e-27	0.258602	1	3.23867e-16
MT-TV	3.65079e-60	1.60029e-304	1	1	5.04511e-08	1	1.5773e-07	3.55167e-11	1.91993e-18	4.33607e-22	1	1.76262e-145	0.827978	4.99817e-05	0.00825763	5.92377e-06	1	0.494804	3.61935e-05	0.00108368	4.21937e-09	0.79956	0.137109	0.0137385	1	3.19231e-39	0.0303751	6.3417e-05	0.000101537	1.08744e-08	0.00232192	0.487422	5.11193e-15	0.00222405	0.177226	1	0.00159063	0.99174	1	0.0850344
MT1X	0.803131	3.48827e-25	6.18294e-74	9.47146e-43	4.77875e-188	0.271682	1	4.06048e-137	1.50741e-54	2.68024e-78	0.370813	0	0.411863	1	0	3.76342e-15	1.64181e-18	5.06026e-08	5.07476e-11	3.33207e-12	1.26403e-38	0.000107663	1	0.00011996	0.00945493	3.36394e-05	0.968442	3.23764e-11	6.08576e-06	0.000233591	2.04487e-121	3.67939e-215	3.57583e-81	1	1	0.0142761	7.17083e-26	7.46545e-09	0.365399	0.44966
MT2A	0.00104588	1.24558e-24	8.11272e-43	4.68088e-67	2.1883e-82	1	1	4.32108e-233	3.35714e-29	6.20082e-302	0.790953	0	1.14953e-19	1	0	5.29273e-27	1.30245e-28	2.07668e-05	2.20863e-09	2.87637e-26	2.64494e-88	7.50786e-07	1	0.385279	1.94548e-05	3.98438e-64	1	1.32e-53	0.00167857	0.0398557	6.43429e-72	7.70665e-168	2.06329e-230	1	1	1	3.31016e-29	6.80107e-11	0.931472	1
MTA1	1	0.00016618	0.000224281	2.07217e-19	1.85018e-14	6.78667e-30	1	4.73716e-283	1.40831e-08	6.59062e-90	0.00012326	1.47189e-66	0.0127539	0.0205606	2.33192e-133	7.41689e-28	3.32633e-24	1	7.72181e-06	8.26029e-99	2.35439e-46	2.44328e-05	1.10851e-07	1.81338e-24	0.46314	3.90693e-87	1.41887e-07	1	1.47687e-23	9.30526e-08	1	1	2.01394e-15	0.500096	4.38774e-08	1	4.3342e-21	8.16714e-29	0.567259	2.67189e-05
MTA3	0.444334	6.35243e-33	7.17543e-17	4.83902e-15	2.02174e-41	3.31314e-19	0.666779	1.1495e-170	3.81386e-55	7.92641e-145	0.158298	8.66039e-56	0.895193	5.40254e-13	1.20583e-190	7.1079e-24	1.14675e-06	0.000209851	0.00202256	9.44603e-30	4.8224e-08	0.0309156	0.0493972	9.35451e-17	0.0123108	3.20283e-53	0.0122979	0.231183	2.68549e-14	1.69649e-07	9.9202e-06	0.000132725	1.87445e-22	1	3.14148e-06	0.00639203	0.180985	2.71531e-08	0.00446916	5.58187e-37
MTAP	0.044851	1.22935e-37	0.233388	2.71675e-15	9.11177e-20	2.36206e-38	0.925924	1.86501e-136	2.66061e-86	5.50249e-82	0.927155	3.83526e-15	0.212861	0.79789	3.71813e-72	7.74057e-05	6.25044e-15	1	0.0811972	8.61722e-12	4.1645e-48	1.37213e-06	1.79586e-12	1.50917e-18	0.0596261	3.85882e-13	1.08453e-07	0.214608	0.000752776	3.92071e-34	0.2665	0.00194774	7.30145e-12	0.28087	0.686528	1	4.42447e-33	2.24983e-13	0.0219829	9.34159e-20
MTATP6P1	2.19779e-41	0	1.23442e-67	1.49522e-81	2.05063e-179	0.353714	4.77702e-11	0	0	0	6.20253e-16	0	3.96478e-23	4.0265e-23	0	0	3.87991e-58	1.51933e-25	5.57786e-46	8.26214e-133	0	9.91798e-44	8.68545e-14	1.40357e-138	4.0192e-17	8.65497e-101	3.37079e-93	4.07541e-65	7.21948e-141	0	5.71031e-174	9.06321e-158	4.14408e-232	1	9.36631e-39	9.96672e-23	0	5.07304e-51	3.05809e-17	0
MTCH1	0.163242	1.36898e-53	0.601362	1	2.46948e-09	2.18787e-19	0.00433308	5.35792e-29	0.199797	0.490681	0.0833923	0.052382	1	0.00866979	0.291859	0.00620225	0.442906	1	1	0.000920183	3.80055e-176	2.47656e-05	4.96878e-28	4.39675e-08	1.80893e-15	4.08187e-12	1.24948e-05	0.044275	1.15127e-14	5.18702e-07	0.0469149	0.275371	2.47414e-05	0.309975	0.00243445	1	7.95636e-51	0.0150228	1	1.65135e-07
MTDH	5.7113e-10	9.35819e-204	2.6014e-05	0.698802	0.723835	1.05126e-14	1	2.90029e-05	7.67008e-07	8.72622e-13	0.239607	0.0281207	1	1	9.92953e-53	0.288914	0.00662586	0.000526995	1	1.27357e-05	1.64083e-101	0.577886	0.14209	0.258132	0.0126087	0.733105	0.0011206	0.000560104	0.270429	0.973589	1.33023e-08	4.12405e-23	0.000106922	3.26905e-08	2.12597e-35	1	9.31806e-10	1	1	5.10971e-47
MTERF1	0.489641	1.17494e-09	3.26195e-08	0.0390675	0.00819193	3.56258e-07	1	8.66174e-11	5.46912e-23	1.18814e-25	0.424265	0.00117828	0.112714	0.696328	2.79007e-25	1	0.301077	0.664678	0.25297	7.70565e-06	5.94961e-06	0.762684	0.52971	0.117702	0.162198	2.76155e-15	0.0143718	1	0.000133218	0.0978824	0.532383	0.00507614	0.00254512	3.55321e-06	1.98145e-12	1	0.353552	0.694492	1	5.24268e-07
MTERF4	0.863623	1.24327e-91	1.80991e-12	0.00410572	1.57488e-14	0.653205	0.00439492	4.23974e-10	7.94023e-29	6.67976e-96	0.738467	0.000750035	1	8.39667e-08	2.98211e-153	3.65366e-07	0.103811	1	0.883081	0.00215721	1.35455e-11	0.00507017	0.0143944	3.50236e-13	1	1.12496e-08	0.189109	0.0925942	0.000594738	0.000695104	2.0426e-06	7.2627e-86	0.000692204	2.33137e-06	7.67327e-22	1	1.06806e-07	0.0446667	0.984057	1.2959e-11
MTFR1	0.0495342	1.46064e-09	1.80811e-06	0.876907	1.95382e-10	0.0132108	1	1.92804e-31	1.13635e-60	6.21176e-38	1	2.52272e-26	1	1	7.01793e-28	0.00162532	0.286253	1	0.250815	2.70811e-06	8.39911e-22	0.211875	0.0199425	0.141405	0.00983138	5.34161e-09	0.000484054	1	2.9893e-05	4.48831e-15	1.07782e-16	0.000174769	0.0026293	2.11957e-11	3.94699e-09	1	2.93127e-26	0.364966	1	7.65629e-120
MTG1	1	4.5564e-11	0.000177578	2.15021e-11	2.63425e-14	2.24458e-13	1	4.25495e-177	1.40971e-27	1.6861e-68	0.033108	7.36055e-66	0.0324896	7.4731e-05	3.74418e-63	3.5755e-16	2.06705e-14	1	0.00460041	8.34285e-50	4.35311e-67	1.53465e-06	1.54669e-10	3.23483e-16	0.000987703	4.27929e-50	1.13433e-07	0.484821	1.24497e-21	0.000599857	1	0.00134567	1.50682e-12	1.4069e-06	0.00750846	1	4.07116e-40	6.80432e-14	0.153787	7.99059e-10
MTHFR	1	2.31999e-62	0.00784461	1	0.048228	3.50922e-05	1	1.7962e-16	1.64495e-08	1.21486e-61	1	0.000108967	1	2.20874e-05	4.20916e-11	6.6183e-07	0.337832	1	1	1.78692e-43	2.84181e-21	0.00246642	0.000104704	0.0386932	0.392728	1.86514e-21	0.00983192	0.334337	2.30196e-05	0.714472	0.00522786	1	0.678721	0.334134	0.270237	1	0.00226267	1	1	0.00462626
MTHFSD	0.783392	0.00141012	0.000988649	0.0370232	1.83511e-05	2.1175e-05	1	9.89065e-26	2.1558e-15	3.0801e-07	0.772922	7.62518e-07	1	1.44956e-06	1.22499e-11	0.000103656	0.00247329	1	0.470978	0.000120568	6.30454e-10	0.383099	0.370545	5.85639e-14	1	3.14391e-07	0.00170119	1	0.00864061	0.165847	1	1	0.0672269	1	1	1	0.0720261	0.0128455	1	0.00575305
MTLN	8.48376e-07	1.59887e-118	9.71421e-10	0.268409	8.65424e-06	1	1	9.95647e-10	6.31097e-31	2.77277e-23	1	3.5333e-22	1	0.480516	3.78939e-53	0.136224	0.0190885	0.323447	0.000488908	1.95282e-11	1.58405e-34	1	0.962826	0.957986	1	0.703982	0.968777	1	0.165447	5.55135e-31	1.41593e-23	0.0504038	6.43445e-08	4.11088e-11	1.25453e-08	0.31765	0.0143378	0.210564	1	1.36764e-48
MTM1	0.244335	7.65865e-51	1.07617e-05	0.000188906	5.64353e-17	0.0119518	1	3.81864e-171	5.24301e-49	1.89024e-108	1	8.63102e-20	0.473703	0.000261457	5.89784e-13	3.27031e-20	0.91112	1	1	2.93579e-10	3.3494e-65	5.56479e-11	2.51528e-06	2.51791e-07	0.058277	1.07111e-13	0.0102576	1	0.00877113	0.00155391	0.742057	1	7.70989e-05	1	4.57056e-06	1	1.15388e-11	0.0094028	0.0489749	0.00275352
MTMR1	0.245929	2.47711e-36	1.88564e-06	0.124942	3.09905e-19	3.6522e-14	1	1.32884e-09	3.0364e-19	3.65333e-09	1	0.0208395	1	3.17933e-13	6.59179e-15	0.150125	0.0123775	0.032279	0.0985963	0.263906	1.02631e-30	0.00176136	0.00487012	2.72772e-09	0.365231	0.00645878	0.20896	1	8.07668e-10	7.16462e-06	0.889227	0.413681	3.6101e-05	1	0.00700918	0.00345395	1.2563e-26	0.0229808	0.523963	1
MTMR10	1	4.32924e-27	8.93562e-16	1	1.99988e-53	1.46752e-35	1	3.2097e-38	8.5596e-49	2.53536e-10	0.897241	4.20517e-66	0.404241	0.000111208	1.12784e-28	0.150408	0.110612	0.259121	0.141162	8.4278e-05	6.77284e-110	0.000294233	2.04929e-22	3.29981e-22	0.000878158	2.11833e-11	3.7657e-08	1	0.00130358	7.5505e-18	1	1	7.54477e-06	0.461233	0.0744381	1	0.018621	0.0018542	0.977012	6.4796e-07
MTMR12	0.217683	1.71312e-06	5.03551e-08	0.0357428	3.49773e-06	3.68276e-19	1	1.27576e-56	1.4158e-13	1.17665e-15	0.00288165	3.48549e-07	1	0.0116089	1.09769e-21	0.0664075	0.368732	1	0.764442	0.000328309	6.14615e-16	0.491298	0.229593	3.55825e-15	1	3.41228e-17	1.12263e-08	1	0.00366136	1.44591e-08	1	1	0.011288	0.0158473	4.29672e-07	1	0.00472869	4.62737e-05	0.159844	0.492753
MTMR14	1	0.793572	1.52891e-10	0.0016418	5.91289e-09	2.83489e-12	1	8.39961e-30	2.50086e-22	5.53448e-20	0.242933	1.60722e-21	0.502156	5.68174e-10	1.83269e-63	0.00126323	0.111862	1	1	1.73678e-17	7.11686e-48	0.0287695	7.16576e-20	1.14509e-09	0.173801	3.37782e-20	6.59865e-06	0.0176591	1.79326e-09	0.0129793	1	0.0688556	3.90817e-05	0.00362878	0.0641585	1	5.25152e-07	0.0242928	0.327024	0.255604
MTMR3	1	3.34966e-195	2.41503e-11	2.7828e-08	6.01371e-31	0.00546106	1	1.02682e-184	2.06e-94	3.0395e-109	0.0171956	7.34639e-81	0.71271	2.13676e-16	1.04461e-137	3.79857e-23	0.000276167	9.8203e-09	5.05506e-07	2.34029e-15	4.31111e-222	6.43631e-07	0.000213841	3.58126e-28	0.743018	9.74756e-38	3.93164e-06	0.00220508	3.83324e-13	3.83508e-15	1	1	8.18469e-08	1.03785e-07	6.26032e-18	4.53315e-14	3.28765e-07	1.22912e-06	0.0858366	2.21272e-13
MTMR4	1	2.15933e-05	8.45797e-07	3.76613e-06	3.13702e-07	7.67325e-06	1	5.66216e-148	9.87456e-16	0.000698833	0.321044	2.93311e-150	0.718172	8.47334e-08	5.10594e-26	1.98333e-16	3.83064e-06	1	0.149383	1.91976e-08	5.5338e-45	0.0188599	0.000160186	0.0103771	0.172636	1.23914e-13	0.00251755	0.0786733	1.50532e-06	0.0115529	1	0.0423799	0.00273795	7.21155e-07	0.968178	1	0.000677067	1.33421e-08	0.837488	1.20757e-13
MTMR8	1	3.60708e-06	1.43715e-05	9.90044e-12	5.53744e-09	6.50612e-07	1	4.22654e-177	4.8447e-18	1.17309e-10	0.132583	2.55342e-16	0.520079	0.0128259	6.5528e-07	8.35018e-08	5.6084e-08	1	0.0181257	0.0153688	2.73726e-10	0.342423	1	1	0.469922	0.00348434	0.00763691	1	0.0352638	0.212759	1	0.577237	0.00182753	0.512161	1	1	4.15224e-06	4.52288e-09	0.104117	5.06455e-45
MTND2P28	0.640747	3.61373e-05	0.746187	3.92511e-08	0.000356258	0.96826	1	1.21712e-188	2.13383e-07	1.73309e-05	0.0385238	6.11235e-133	1	0.00439751	6.9759e-11	9.76871e-26	0.000150915	1	1	0.889782	3.08029e-05	1	0.370545	7.01217e-13	1	0.642571	6.24607e-05	0.385893	0.290858	5.77127e-06	0.0475627	0.23813	0.0540946	1	0.170103	0.258014	0.00489476	3.59107e-05	0.62265	0.00181767
MTOR	1	4.52753e-34	1.17411e-15	6.30662e-06	1.45975e-42	1.95263e-08	1	6.81226e-182	4.23478e-46	7.26006e-55	0.0528685	5.52168e-28	0.146615	4.32509e-06	4.06842e-90	4.14634e-19	2.62306e-08	0.0555038	0.00427052	4.20114e-30	1.37143e-96	0.0336555	1.19765e-08	8.33759e-13	0.00446822	1.05146e-43	0.00278627	5.14385e-06	1.36451e-18	3.17865e-16	0.000911768	0.0416132	3.60721e-11	0.00236217	1.48209e-33	0.292298	1.43757e-19	1.46399e-12	0.0782301	4.78073e-16
MTR	0.175704	7.98638e-46	7.42526e-08	0.155484	5.03947e-28	6.70894e-28	1	0.190282	2.35658e-92	1.10024e-29	1	1.05021e-10	1	1	4.25569e-114	2.05217e-06	0.00532438	1	1	2.95369e-06	8.7576e-61	2.60491e-08	7.94401e-09	4.03142e-21	0.137667	7.70773e-31	0.606923	1	0.0945074	5.05301e-05	4.16266e-06	0.28394	3.21856e-07	4.53914e-12	1	1	3.03164e-11	6.49774e-06	1	2.37588e-23
MTREX	0.87612	9.29897e-09	2.14253e-06	0.000164056	4.2163e-19	2.01226e-07	1	2.07548e-59	3.07726e-50	1.1037e-43	0.368892	2.49158e-13	0.00376945	0.00117785	1.75453e-32	0.000894705	0.0310426	1	0.000980984	0.00563746	1.6838e-39	0.412352	0.000167513	2.85347e-07	0.442791	2.86284e-08	4.51516e-06	0.0649809	0.000259504	7.94043e-05	1	0.270628	1.51473e-06	0.326807	0.00103393	1	0.708739	5.26889e-06	0.280245	2.51674e-08
MTRR	0.880665	0	0.0484198	0.0231043	0.000215371	0.00951966	1	1.32424e-52	1.74462e-11	4.80941e-11	0.477463	5.20576e-17	0.520079	1	0.225314	0.00673289	0.00231776	1	1	0.0784236	0.000130707	0.000246604	0.00746693	0.00580383	1	0.00355533	0.00286417	1	0.00208361	0.0102752	1	1	0.42088	3.22083e-06	0.58606	1	0.00063441	0.0017492	1	0.893681
MTSS1	1	1.41319e-248	5.81704e-06	2.08605e-33	6.43774e-69	7.74511e-10	1	2.21676e-218	1.58138e-55	0	4.19126e-14	1.01279e-05	0.0375954	4.15501e-26	0	9.31185e-13	2.98205e-08	7.73762e-07	1.2625e-07	2.97618e-43	1.86667e-101	8.32001e-08	6.84309e-06	0.443869	0.355102	9.3046e-104	1.59428e-10	0.042015	1.6989e-09	6.36592e-05	6.06824e-23	0.0016109	3.21939e-21	0.000248142	1	0.57584	7.46251e-08	2.83796e-11	4.41163e-14	6.66167e-05
MTSS2	0.0122964	1.4682e-37	1	1	1.95169e-23	6.72316e-42	1	0.00465642	5.70137e-26	4.44696e-101	1	0.000747199	1	0.0620053	3.29876e-215	1.83255e-07	1	1	6.04103e-18	1.90213e-80	0.999972	0.496971	1	0.11661	1	8.13566e-94	0.000278976	1	7.01681e-07	0.747649	0.026213	0.00905781	2.29359e-10	1	0.00617895	1	1	0.959786	1	1.29164e-12
MTUS1	1	0	2.98471e-09	1.17059e-11	2.94154e-38	3.54804e-113	2.41367e-08	0	3.11446e-75	6.46343e-43	1	0	0.158746	0.200222	2.04736e-52	1	1.45617e-13	0.0907266	0.034535	4.67826e-16	0.0108854	0.00196199	5.15851e-05	6.66177e-21	0.470002	3.83022e-33	0.291238	8.54673e-06	1	3.12642e-75	0.401582	0.0259442	1	1	0.171542	1	1	9.00954e-12	0.460289	3.16554e-38
MTX2	0.231992	7.24313e-131	8.83521e-13	8.02189e-10	8.60601e-49	1	0.138786	2.76368e-119	3.9846e-82	2.67487e-28	0.195871	2.53184e-104	0.0135705	3.59234e-09	4.35222e-41	0.11904	1.18157e-05	0.112716	9.60341e-07	3.94007e-05	2.75688e-81	5.47328e-07	1.25098e-05	3.95014e-13	0.0489027	2.94588e-09	6.11752e-10	0.034686	7.50978e-09	7.23109e-17	0.000571698	5.04976e-06	1.33706e-08	0.000140654	1.12763e-27	1	0.00086108	4.6333e-08	1	1.57066e-122
MUC20-OT1	1.34438e-26	0	3.73403e-47	7.45485e-74	1.34977e-142	1.47378e-54	0.00671359	0	0	0	1.34814e-14	0	4.03681e-20	1.99979e-28	0	1.07276e-228	2.62805e-60	4.9633e-13	5.2553e-14	5.23749e-153	0	3.31433e-45	7.88399e-66	5.21283e-143	2.67899e-29	6.57806e-121	1.63531e-38	7.42825e-44	1.78381e-109	3.56439e-159	4.26172e-40	5.03521e-51	1.58689e-151	1.31256e-76	5.053e-57	1.46417e-08	9.07854e-177	5.03497e-50	3.98384e-17	2.17426e-258
MVB12B	5.37688e-13	1.0474e-119	1.03531e-12	6.62438e-10	2.49681e-30	7.41551e-33	0.510529	6.84066e-96	0.00295572	8.73886e-14	0.00573884	1	0.0774722	0.435873	1.27641e-83	0.303701	0.00175546	1	6.12593e-06	9.66351e-18	3.19056e-245	5.07241e-15	4.39254e-21	9.95432e-07	2.46904e-25	2.05667e-43	1.42312e-05	1	0.0171714	1	7.06242e-07	0.96005	6.0902e-16	1	2.04021e-06	1	1.12337e-114	1.66668e-06	0.0689651	8.50633e-271
MXD1	0.103047	2.35308e-15	0.301424	9.44971e-19	0.00148717	3.98409e-05	1	1.27044e-36	5.42702e-69	2.06303e-14	1	1.06867e-83	1	7.61519e-21	3.33101e-23	8.02693e-14	1.37028e-08	0.00220633	0.0350979	0.822919	6.47074e-06	1	0.858764	0.00277649	8.40895e-30	0.0232984	0.0664109	0.826645	0.709405	2.49457e-20	0.00028005	0.826638	0.492618	8.50109e-17	9.04257e-27	5.71771e-07	0.0333376	0.00871064	0.604844	4.99213e-69
MYADM	3.34664e-23	1.36178e-20	2.60215e-19	6.23723e-09	9.94634e-20	0.840276	0.0211847	6.63067e-17	8.32308e-180	3.33769e-112	0.223311	0.0765396	1.92785e-05	0.000156476	0	1.27237e-13	3.36089e-07	0.0225087	3.08177e-06	3.72955e-24	0	1.51177e-71	0.0244889	3.86052e-25	5.66231e-07	2.08489e-58	0.157216	2.90374e-23	7.34332e-21	5.34849e-25	0.656184	1.29409e-70	3.30492e-87	0.329017	2.77044e-25	1	6.05778e-164	1.81389e-06	0.628609	8.85983e-72
MYCBP2	0.0365593	1.08365e-165	2.32412e-32	0.000307576	3.19352e-114	1.69963e-19	1	1.5515e-119	2.04853e-90	2.20994e-50	0.000871122	4.6219e-16	0.461466	8.16864e-14	0	0.437464	2.20621e-05	1	0.000113325	5.70235e-18	6.6997e-295	4.64576e-14	8.30242e-35	6.49608e-11	1.07166e-18	7.0618e-50	2.31122e-13	0.326556	9.23135e-44	2.12467e-31	1	0.000679047	6.30131e-12	4.60004e-05	0.984033	1	1.86574e-141	7.7717e-08	0.104117	3.0815e-75
MYCBP2-AS1	8.00206e-13	7.01825e-195	1.71239e-06	1	2.27371e-19	0.119325	0.0505385	1	4.34038e-23	3.56712e-34	1	0.518519	0.127407	0.0114783	1.12764e-75	0.975803	1	0.199449	0.0265333	0.0131937	9.84593e-82	0.00281597	4.115e-13	0.527598	3.94225e-23	0.0248844	6.54899e-05	0.0636214	0.0326873	1.62617e-16	0.300248	6.24915e-06	2.13966e-05	0.303414	0.383925	1	7.48802e-32	1	1	2.5348e-70
MYH14	2.32434e-11	4.22802e-14	0.307575	9.10471e-06	1.54704e-05	0.00044325	0.0800435	6.0342e-12	1.12075e-17	4.2972e-29	0.145239	2.11351e-113	0.00757399	0.0008531	2.13901e-13	0.291627	0.738988	1	5.85243e-08	0.0242215	0.311298	0.79568	0.951832	8.52184e-15	1	1.68743e-19	0.463577	1	0.353133	0.883356	0.163522	2.04745e-06	0.000205747	0.32437	1	9.13885e-05	0.00165431	0.949181	0.239079	7.69504e-49
MYH9	1.46346e-05	1.66177e-16	0.489493	0.700351	1	9.83323e-46	1.2231e-07	2.9689e-81	1.57047e-44	3.99751e-13	1	2.0427e-27	1.00525e-05	0.00244172	4.33446e-170	8.48858e-05	0.0950103	1.10307e-05	1	9.94147e-86	3.38096e-05	7.97638e-12	9.14877e-13	0.000367689	6.96246e-13	4.335e-65	4.58781e-10	1	2.91167e-51	0.0545394	1	1.57118e-07	3.22732e-75	0.966018	0.0891521	0.543125	1.67187e-100	0.240957	1	8.37074e-256
MYL12A	2.80735e-44	0	3.43812e-12	4.57049e-09	1.14621e-22	0.227667	1	9.16611e-68	4.30358e-100	0	1	5.19018e-62	0.403207	1	1.78137e-156	1.76669e-28	0.00344582	0.517289	2.92812e-07	3.63718e-103	3.70992e-212	0.0454936	1	4.09444e-06	7.20839e-11	6.5747e-06	0.288865	0.380164	0.0198885	6.85007e-20	7.73406e-47	2.13384e-35	7.77339e-29	1	6.15224e-05	0.00730392	2.87424e-104	0.0228843	1	2.8937e-227
MYL12B	5.0535e-78	0	5.32709e-26	3.45786e-22	5.86997e-45	0.0011697	0.252621	7.80821e-63	1.18657e-171	2.13428e-251	1	7.61281e-104	0.46031	0.32894	2.16125e-284	1.61992e-27	1.88464e-06	0.00399663	7.10353e-12	2.28781e-52	1.19634e-113	0.0837021	1	4.94931e-07	8.74259e-05	0.00563891	0.42093	0.0648135	1	2.94675e-86	6.36807e-13	1.37391e-15	9.26803e-25	7.83943e-21	5.20648e-50	0.00506239	7.49476e-17	0.00163236	1	1.22065e-273
MYL6	9.55109e-111	0	4.15444e-72	1.64056e-63	8.2838e-95	0.019798	0.266239	1.10893e-183	0	0	0.875911	0	9.72683e-05	4.48672e-05	0	3.45292e-110	2.85088e-36	0.000195218	4.25714e-28	3.56509e-100	0	4.74506e-05	0.0486798	2.05913e-21	1.33339e-31	6.98885e-56	8.43682e-08	5.96353e-25	7.72799e-26	1.2988e-235	0.19873	1.24755e-57	2.58707e-240	2.63091e-95	5.42766e-15	2.10397e-16	1.81265e-68	5.5058e-14	0.00733528	0
MYO10	0.0714623	3.15142e-78	0.0109068	1.7879e-38	1.37302e-05	0.0177692	1	0	4.47615e-34	0	0.000322774	3.56318e-128	0.0280609	1	3.00241e-115	9.06651e-62	2.36173e-23	1	1	1.69387e-95	0.0519789	0.000543058	0.226461	7.99034e-39	0.166451	2.26075e-121	0.0630067	0.00083715	5.84882e-10	1	1.07856e-14	0.276528	7.02032e-11	0.130101	0.0900398	1	0.00604035	1.99661e-23	1.50805e-10	2.78711e-49
MYO15B	1	1.13483e-05	0.000444281	0.000318142	2.07727e-14	2.42816e-13	1	0.000961644	1.20595e-88	0	0.000470072	6.76531e-24	5.41065e-06	9.06565e-11	0	2.04508e-30	4.04533e-11	1	2.30132e-12	1.42065e-238	0	2.20644e-30	7.39487e-24	8.9922e-10	8.23934e-09	1.91048e-131	6.91045e-06	0.000119386	5.85429e-41	0.274922	0.205239	0.000164584	2.03725e-27	0.00443509	1.2716e-35	1	4.59798e-41	6.38354e-10	0.251985	1.82037e-24
MYO18A	0.000401501	3.96153e-24	3.87103e-05	2.47397e-24	7.74984e-62	2.38825e-07	1	0	3.07166e-32	6.39172e-34	0.000478338	2.59734e-172	0.0422631	6.69677e-25	6.98327e-160	1.38943e-127	8.22689e-17	1.0255e-05	0.000936315	9.73409e-10	6.00206e-21	1	9.95283e-19	2.61687e-08	3.73582e-13	5.5103e-65	0.399139	1	1.80875e-23	0.0840782	8.26008e-24	1	2.11145e-18	4.91349e-10	0.258296	0.0120725	4.50233e-26	1.19585e-10	0.110039	1.11966e-11
MYO19	1	0.448598	3.93772e-06	5.7629e-09	4.16988e-10	5.17843e-12	1	5.55266e-167	8.21059e-59	0.817774	0.317355	4.50915e-27	0.725506	0.000297746	1.14446e-09	0.587892	6.45943e-14	1	0.00184897	1.70533e-18	1.47927e-06	1	0.776224	1	0.135038	2.59086e-22	0.0344005	0.33369	0.00239155	0.728279	0.565349	0.542851	0.210833	2.25434e-29	1.9065e-19	1	1	1.89829e-24	0.307613	4.59887e-13
MYO1D	1.38866e-26	5.70929e-62	0.0214486	6.28468e-13	1.57221e-31	1	0.330267	0	7.37536e-122	2.61203e-11	0.00427566	1.45143e-196	6.58086e-05	1.05794e-08	2.91476e-23	4.14896e-139	1.26954e-10	1	0.00458395	3.75803e-08	1.5209e-10	1.40241e-05	1.74928e-11	2.17676e-30	6.18452e-09	1.91965e-56	1	0.00229151	1.64977e-26	0.000173355	0.192485	1	1	7.07207e-21	5.73379e-06	1	0.000160287	1.70604e-26	0.274087	0.0637135
MYO1E	0.32949	1.56445e-07	0.000229622	0.836832	2.45164e-05	2.11383e-10	0.0804978	5.26985e-137	3.72066e-19	0	1	3.214e-76	0.0363617	1	2.9294e-22	0.145979	0.99123	0.000111997	0.531496	0.0181471	5.53363e-09	0.000229875	2.30705e-13	5.616e-17	1.08378e-06	5.03947e-07	0.127919	0.897114	4.0826e-05	2.75511e-07	1.04077e-08	0.164619	0.416769	0.00885326	0.000385531	0.000106582	1	6.49144e-06	1	7.56422e-264
MYO5A	0.0398427	0.991721	8.60972e-15	0.716027	3.22162e-08	0.0369674	1	8.05206e-05	9.60064e-15	0.10648	1	5.10545e-05	1	1	1.87091e-59	0.0962562	1	0.363385	0.920229	0.0359248	3.6314e-173	1.3289e-14	5.29946e-49	0.0596509	7.79346e-26	2.62153e-13	0.000439131	1	2.0638e-18	0.000103065	0.00325451	0.241631	1.32902e-15	0.467308	6.45046e-24	1	1.1097e-75	1	0.766612	0.928884
MYO5B	1.27147e-08	4.27783e-11	1.33994e-06	4.47155e-23	1.24804e-34	1.79379e-09	0.961183	0	7.08736e-06	1	0.043563	4.00167e-272	0.00132769	1.26139e-15	1.24046e-09	4.31276e-24	1.54647e-23	1.66783e-14	0.00981078	1	0.94313	1	0.389333	1.28606e-28	1	6.43663e-07	0.00243258	1	8.57496e-05	9.75557e-20	1	0.99613	0.00797007	1.03199e-11	3.96056e-24	5.27076e-13	0.658908	1.12969e-23	2.18071e-05	2.98316e-59
MYO5C	0.0159311	2.00428e-270	0.0758949	4.36722e-39	0.00070356	7.95281e-37	1	0	6.52353e-95	5.83646e-23	1	0.00168824	0.149258	0.14218	0.14571	2.53679e-199	3.42151e-22	1	0.023721	1.0229e-30	0.675001	0.133008	1	7.81653e-79	1	9.03306e-30	0.0485096	1	0.0102453	2.96255e-23	1	1	0.0794166	0.891585	1.56312e-09	1	0.493764	1.93667e-29	0.000570003	0.0154234
MYO6	7.56637e-08	1.05239e-122	2.13454e-06	0.00110093	7.40723e-16	6.847e-47	0.150169	6.40051e-162	7.83217e-41	7.98833e-269	1	1.08506e-111	0.0950424	4.43394e-09	2.66435e-13	1.03884e-08	6.79909e-08	3.68535e-09	9.95726e-06	2.3504e-27	1.47547e-05	0.00915983	1	0.202809	1	1.53238e-54	9.85667e-08	1	0.000482065	0.0873154	1	1	5.35485e-13	1	0.0334708	9.19454e-14	1	1.95466e-14	1	9.97581e-47
MYO9A	6.3309e-17	5.2509e-284	6.35679e-06	3.15656e-10	1.49132e-47	0.702074	0.944957	0	2.47381e-50	4.49642e-99	0.00653938	0.000793241	0.000460159	4.14616e-08	2.92204e-223	0.631354	0.00442152	0.0499415	0.00173734	5.48666e-11	2.89149e-46	0.0060382	2.61278e-07	3.13537e-14	0.00312661	2.68418e-43	3.43954e-05	0.000865165	3.96503e-19	1.16723e-12	0.302094	4.36247e-06	2.97524e-21	1.39747e-34	7.73856e-14	0.0129765	2.04997e-16	5.85342e-16	0.421562	3.00364e-89
MYO9B	1	1.34601e-06	9.93716e-08	4.9797e-05	1.40981e-13	5.77637e-15	1	5.95336e-219	2.10758e-17	9.97351e-129	1	4.34129e-05	1	2.68672e-11	1.86889e-77	1.26073e-33	9.3496e-09	0.949456	4.61193e-06	8.35646e-142	2.28838e-272	6.49582e-10	2.65081e-33	5.97314e-20	7.46814e-05	1.98443e-09	0.00952373	1	4.89481e-29	0.00693629	1	1	2.58546e-28	0.0160354	3.60155e-16	0.064909	2.88589e-147	1.46823e-12	0.263544	1.61702e-13
MYOF	3.97692e-25	1.45849e-174	0.912982	0.00725557	1.89158e-32	4.01602e-35	0.355921	2.4052e-11	6.09145e-121	2.93579e-15	1	1.22065e-06	1	0.260171	8.43374e-25	1.48705e-52	0.561912	1	5.41329e-17	0.740263	5.0568e-70	0.00493095	3.84849e-10	0.000106253	0.0206722	0.000106535	0.000504014	1	0.00486971	0.462956	1	0.0842262	5.0564e-20	0.0977383	1	1	1	0.752938	1	0.0134834
MYRIP	4.6413e-10	1.22682e-43	1.14028e-14	0.193284	1.3477e-07	0.0572002	0.643123	0.250268	6.23497e-62	0	0.705185	0.958096	0.00846441	0.343676	2.53019e-66	4.26044e-177	0.283139	1	1	1.84167e-100	3.11466e-10	0.00832059	0.092111	4.77639e-24	0.00457839	6.21615e-88	0.207188	0.284168	3.12516e-12	7.4207e-110	0.113927	1.17619e-10	4.15754e-11	1.79358e-07	0.0263131	1	0.00123445	0.00576481	0.000208668	1.02114e-33
MYSM1	0.207911	7.93611e-33	8.39324e-10	8.36412e-05	1.35514e-18	5.66317e-08	1	5.32131e-158	2.33386e-42	1.66737e-81	0.978378	4.14389e-34	0.749489	1.47073e-11	4.50236e-31	3.10789e-05	9.95621e-07	1	0.0875321	4.63075e-08	1.14906e-65	0.00331188	0.000168403	5.50861e-09	0.26381	1.72261e-09	6.31756e-05	1	3.69445e-06	5.27077e-11	1	0.42166	0.00024454	0.0890519	0.903868	1	0.000759421	1.87894e-07	0.141513	0.836366
MZF1	0.0022704	1.37117e-43	1.04384e-15	6.23679e-09	2.90745e-12	0.000636568	1	1.78036e-107	2.04614e-41	1.08075e-14	0.0114195	1.83788e-37	0.404241	3.77934e-09	8.47882e-46	1.88562e-27	1.55713e-10	1	1.30203e-05	6.95474e-17	2.63781e-29	0.00550386	0.00117565	1.5006e-10	0.13665	9.13056e-28	3.7657e-08	0.861642	7.00471e-05	8.89766e-07	0.0164371	0.0157969	0.000588061	0.310111	0.976424	0.579307	0.0586079	1.89432e-07	1	4.81844e-30
MZF1-AS1	6.59294e-06	1.68954e-61	1.08212e-12	0.206498	3.6205e-08	2.24808e-11	1	1.17695e-08	5.60714e-38	5.24008e-17	1	1.42535e-08	0.256542	0.0016476	1.23669e-17	0.108678	0.248798	1	0.356208	0.188681	5.83781e-10	0.201787	0.0129247	0.0582509	0.129558	0.000379744	0.00286963	0.000319585	0.425365	2.67611e-13	8.64131e-07	9.58863e-13	1.23749e-05	0.772663	0.646487	1	0.388157	0.269154	1	1.33154e-56
MZT2B	5.68485e-12	0	2.64175e-34	0.00196973	1.01878e-22	0.0499026	0.711948	5.13743e-35	1.50967e-178	7.14804e-67	1	1.32218e-41	1	0.00439751	1.2909e-236	2.17634e-11	5.55703e-05	0.000107302	2.3362e-10	1.52157e-15	1.80494e-110	0.946684	1	0.0579613	0.0530288	0.0326381	0.744814	0.0460326	6.6814e-15	9.72499e-203	2.00715e-16	6.30527e-23	8.04332e-29	2.0396e-200	1.08382e-121	0.150541	5.21508e-18	3.62287e-05	1	8.62036e-125
N4BP1	1	0.543435	5.81215e-05	0.0553119	0.00616386	2.12054e-16	1	3.09683e-23	1.16009e-10	1.93494e-06	0.701331	1.99168e-21	1	6.87121e-17	9.0789e-16	4.1813e-14	0.130394	0.576466	0.626984	3.03097e-07	1.30593e-44	0.035021	1.67943e-05	0.000411082	1	4.7622e-17	0.00194242	1	0.000248482	0.0631746	0.884476	1	0.0940353	1.8208e-13	1	0.000883585	0.0075563	0.495449	1	4.13725e-06
N4BP2L2	8.43218e-24	1.87069e-234	2.08081e-19	5.93643e-05	1.6358e-37	0.0799444	1	5.7221e-150	3.23903e-200	9.7853e-150	7.73665e-08	4.12129e-153	0.00404154	0.000994732	2.46188e-189	8.6612e-11	0.00219071	1	0.000486291	4.92626e-20	1.29915e-245	6.85095e-05	3.67838e-20	2.4834e-31	8.88093e-23	1.37279e-27	3.0131e-17	0.00116505	5.97883e-30	2.30715e-80	1.36133e-09	0.183692	3.2152e-21	0.0887363	0.28716	1	1.56036e-15	9.06684e-05	0.00272771	4.08355e-152
NAA15	0.509578	2.42407e-10	0.000152527	0.0328476	1.84906e-11	0.000557809	1	7.5224e-82	4.95721e-33	0.0399428	0.790953	5.90422e-07	0.45752	0.841824	0.0185745	1	0.00962241	1	0.00154995	0.195115	8.14699e-15	0.387875	4.86618e-07	0.0402603	0.603334	2.72223e-05	2.75382e-06	0.801602	3.1814e-10	3.27042e-17	1	2.06881e-09	0.00445974	0.0868573	0.0999606	1	3.11858e-08	7.65861e-09	0.694802	2.9697e-05
NAA16	1	0.0385082	3.73796e-07	0.513141	0.0127011	5.86444e-05	1	2.04214e-20	0.0248567	4.8563e-09	0.81895	2.38924e-07	1	0.00852013	1.07534e-10	0.00614678	0.00704557	1	1	4.83936e-06	6.42801e-17	1	0.00860134	1	1	7.5446e-07	0.0512348	1	2.54701e-05	0.124145	1	1	0.00723843	0.0203203	5.17096e-08	1	0.0152686	0.000384031	0.300308	0.031349
NAA25	1	3.86992e-75	7.76074e-09	3.10071e-08	1.04951e-26	3.23364e-09	1	8.07711e-70	4.66472e-26	1.54927e-11	1	1.58987e-17	0.839081	7.41105e-10	9.84686e-32	1	7.61865e-07	1	0.0141979	2.68187e-06	2.1336e-26	0.074878	0.000521041	2.08757e-07	0.0950419	1.07185e-13	0.000274053	1	6.42712e-06	0.00232377	0.00174062	0.278312	4.0192e-07	1	0.713329	1	2.01662e-05	2.74965e-10	0.772904	0.104288
NAA35	0.147311	1.87886e-39	7.00995e-08	0.000141243	3.01597e-18	0.25562	0.889409	2.4362e-103	2.34886e-54	1.19409e-17	0.0229629	7.74823e-33	0.50958	4.31289e-09	1.0201e-34	0.00094424	0.0525812	1	0.0235962	5.02585e-05	1.78168e-36	0.277244	0.00107804	7.16457e-08	0.480041	3.53506e-14	2.58185e-05	0.0236787	0.00262981	1.40159e-07	1	1	1.59971e-06	1.81644e-11	0.0194871	1	1	5.32406e-09	0.0279446	1
NAA38	1.07554e-09	0	2.71987e-08	2.57446e-05	1.15293e-07	0.072033	1	8.7297e-47	1.54344e-11	2.77574e-108	1	1.16039e-49	1	1	1.38977e-152	4.24449e-19	0.000395696	0.00279302	8.0655e-06	1.26701e-26	7.26108e-112	0.109964	0.607417	0.603577	0.10782	0.514616	1	1	2.05849e-06	2.54324e-31	3.63275e-08	1.96512e-05	1.9499e-13	5.06881e-172	4.45909e-28	1	0.659355	1.10803e-05	0.458361	5.09425e-28
NAA60	1	0.971994	0.994506	0.00134042	0.0138985	0.0735173	1	7.62536e-80	6.35235e-11	2.43009e-10	0.583094	3.11734e-40	0.514386	0.0260208	9.42451e-16	2.21588e-13	5.37894e-05	1	1	1.75993e-06	5.93716e-17	1	0.0108891	0.0044078	0.284353	3.28129e-08	0.0208057	1	6.85359e-06	0.141223	1	0.413681	0.000149181	0.385649	1	1	2.06905e-09	2.84033e-06	1	0.124023
NAALADL2	0.819672	3.19293e-244	1.14028e-14	2.69234e-15	1.22262e-16	1.4814e-78	1	0	0	2.14688e-14	1	2.95647e-45	0.00043244	7.67475e-10	1.70531e-218	1.81291e-15	1.40722e-13	1	3.28158e-06	1.60651e-12	0.0987421	1	0.24244	5.91109e-27	1	1.77834e-21	0.440775	1	0.179273	0	0.225545	2.61738e-12	1.12019e-39	1.19307e-13	2.82294e-07	0.0352636	8.75818e-05	4.89243e-22	1	0
NAB1	0.573492	0.00116402	0.000217554	6.95434e-08	0.000316426	0.0785578	1	1.09979e-34	0.000510632	5.14046e-12	1	0.152555	1	0.0346724	0.012933	1.97478e-08	0.0134891	0.0565589	0.643047	0.127399	3.57453e-06	0.654665	5.60211e-05	2.29451e-07	1	0.00560106	0.000147505	0.00927772	1	0.130842	1	1	1	0.783739	1	1	0.0416365	3.98965e-05	0.0785797	6.62861e-06
NABP1	0.00257936	3.65252e-51	0.961593	6.74529e-07	0.00972881	0.00451833	3.29851e-07	3.27997e-13	0.000279703	8.07043e-31	1	1.57771e-197	1	4.53903e-13	9.64731e-117	5.93585e-18	0.00111092	0.810693	0.25518	2.50789e-06	0.227705	0.0847077	4.23836e-19	0.970394	0.331361	2.08301e-10	8.91103e-09	1.35744e-05	0.0521651	1	0.0706551	0.00158849	0.246528	5.46399e-49	0.0681306	1.57784e-05	1.71699e-20	0.329191	1	1.51648e-161
NACA	6.93212e-51	0	1.1837e-65	8.06779e-25	2.50409e-208	0.800003	3.25931e-05	1.2927e-76	0	0	0.218164	7.60779e-180	6.3895e-05	2.82186e-05	0	3.43568e-37	3.34034e-34	0.000105745	1.98333e-26	6.08303e-117	0	3.01296e-41	0.00212213	1.27328e-24	3.57448e-28	5.33488e-70	0.108794	1.25983e-13	1.65682e-38	0	1.40157e-22	2.29548e-190	6.38087e-145	2.78816e-98	5.7303e-117	2.72282e-11	1.99284e-137	2.03472e-16	0.111817	0
NACC2	0.390837	0.153455	4.75909e-06	1.5112e-09	2.50367e-10	1	1	5.7491e-136	6.49326e-26	2.22767e-168	0.359488	8.3578e-125	0.781264	0.00103358	8.22392e-30	6.53968e-32	4.94561e-15	1	0.104407	6.482e-97	4.05263e-44	8.80816e-06	0.00155867	1.33536e-14	0.013285	1.19098e-75	0.02393	1	8.97558e-10	0.74646	0.756351	1	4.96945e-07	1	1	1	2.03344e-21	1.4517e-11	0.0934535	1
NADK	1	1.29604e-73	1.79229e-12	0.0100957	1.56154e-08	4.18997e-23	1	1.40139e-162	1.14448e-35	8.35311e-17	1	3.973e-19	0.576327	0.157463	2.10051e-20	2.23342e-33	1.25334e-09	1	1.81014e-05	8.00708e-77	4.56889e-105	0.0367032	4.49288e-32	3.10084e-10	0.00463551	7.23738e-71	5.49058e-05	1	1.84093e-10	0.00145265	1	1	0.296985	1	0.915662	1	0.000194356	7.13673e-12	0.0736963	0.00258405
NADSYN1	1	3.27493e-10	1.51179e-07	2.51215e-27	9.60612e-25	2.00766e-14	1	0	1.00216e-30	1.77214e-31	0.270599	1.44505e-129	0.225399	3.80648e-14	1.4622e-30	2.63768e-29	8.10076e-18	1	4.3843e-17	1.24451e-42	1.01572e-69	8.30895e-07	9.8839e-13	2.30595e-14	0.209921	4.07997e-50	0.0091795	1	2.30608e-07	0.46408	1	0.249908	0.00017225	0.708396	0.000272294	1	8.98673e-11	1.88944e-23	0.016563	1.5398e-42
NAIP	9.84282e-07	7.52941e-79	1.50279e-16	9.24901e-19	6.07796e-26	1	0.283619	3.50786e-147	2.34304e-84	3.72666e-153	0.000389324	2.49372e-25	0.00249835	0.183983	8.65302e-251	7.25017e-32	1.31099e-14	1	9.49566e-06	1.92606e-35	5.77531e-233	2.60154e-13	9.04237e-07	1.36411e-21	7.91444e-06	4.58693e-54	6.62354e-13	1.72708e-06	2.13893e-29	8.80486e-16	0.152707	3.24287e-14	1.74148e-38	2.6585e-90	2.07343e-06	1	7.0477e-50	2.475e-12	0.000172793	4.99181e-111
NAIPP2	0.000646341	1.1159e-44	2.79019e-05	9.5901e-15	4.43578e-15	0.384548	1	9.19169e-145	4.60098e-42	1.14055e-94	1.0979e-05	2.24005e-32	0.0411034	0.333558	2.33056e-153	2.39806e-38	4.10839e-14	1	8.61873e-05	2.04944e-24	5.16509e-51	7.48144e-08	0.967987	7.11685e-13	0.000856888	4.99259e-27	1.44171e-07	0.000100511	7.40641e-20	2.3386e-09	0.824194	3.32485e-06	1.25623e-21	5.50319e-40	1	1	1.97274e-37	5.76057e-11	0.00303106	1.83762e-48
NAIPP4	0.00418265	9.38626e-23	0.0105666	6.70547e-10	1.14958e-12	0.011643	1	1.14948e-108	6.48712e-23	2.08329e-45	0.00732046	1.99283e-21	0.553584	0.384039	7.79571e-97	1.39648e-24	5.16957e-09	1	0.000466511	1.05776e-17	8.25513e-30	0.00382398	0.359492	6.25565e-12	0.00281397	1.35019e-20	6.49479e-06	0.00483508	1.04374e-09	0.00129986	1	0.10638	1.70404e-10	2.99489e-26	0.674845	1	2.50186e-25	1.07961e-06	0.400189	4.83557e-18
NALF1	0.473657	1.12968e-37	0.124714	0.00212983	6.01958e-06	0.497578	1	5.29968e-69	0.00140175	4.57765e-22	0.0121305	2.29525e-64	1	0.736801	0.976825	1.55092e-18	0.00270549	1	1	0.164981	8.98989e-12	0.0163005	1.04449e-08	3.89516e-06	1	4.0402e-09	0.0216775	0.857481	1	1.92212e-22	0.0113529	1	1	4.05406e-05	1	0.177375	2.2306e-15	0.0069314	1	3.10106e-57
NAMPT	2.07016e-05	0	1.14131e-29	0.00327954	2.98476e-23	4.61091e-17	0.0030054	1.22775e-08	2.42978e-293	0	0.842363	3.03507e-116	1.00438e-05	0.0026675	0	1.23781e-42	9.98863e-10	1	0.0141159	2.01036e-68	0	4.73951e-19	1	5.98606e-39	1.54772e-76	3.99409e-93	0.0028669	1.4061e-57	7.31269e-32	4.30911e-220	8.26129e-55	3.39551e-133	4.56045e-158	0.69601	1	0.00233828	7.51828e-48	0.000675823	1	1.18783e-217
NAP1L1	1	2.92055e-173	1.64271e-05	1	3.04768e-27	0.000217488	0.0159924	1	9.09918e-20	2.70601e-96	0.147818	0.0652927	0.383559	0.00560556	2.49126e-85	0.000125145	1	0.000251761	0.450804	4.98376e-10	3.17174e-22	8.75464e-08	8.53446e-06	0.000101382	0.198287	4.09148e-09	8.93474e-08	0.0066581	0.923883	6.76554e-06	1.56807e-08	2.42453e-33	5.43995e-09	1.61139e-12	0.0477799	0.0711134	2.40178e-35	1	1	1.62182e-28
NAP1L4	0.0155233	3.97198e-07	1.1316e-07	3.51917e-09	1.07145e-32	2.33474e-05	1	2.84214e-143	1.8466e-54	1.19782e-26	0.473246	2.46358e-66	1	1.82603e-10	4.19594e-47	0.00206369	3.60796e-16	1	0.00250093	2.26357e-11	1.15478e-44	1.26878e-11	2.16085e-08	2.81971e-29	1	2.10551e-20	6.62099e-10	0.659848	1.55737e-18	2.69872e-08	0.00449675	1	0.264124	1	0.866177	1	2.57221e-59	4.44456e-16	0.0788823	0.00139011
NAPA	4.37191e-07	4.114e-05	1	0.623364	0.00264797	9.14182e-15	1	2.03822e-16	0.0212564	0.000317202	0.346879	0.000117091	1	1.0746e-14	0.000308558	0.0212604	1	0.866986	1	4.3391e-06	2.25583e-11	0.402279	0.174903	0.0152316	0.137157	2.77876e-09	0.000770094	0.520844	0.0616193	3.10014e-07	8.24443e-10	0.275711	3.73949e-06	0.00220453	0.00183032	0.0830022	1	0.109869	0.805815	1
NAPB	0.484392	1.02232e-13	1.022e-05	0.0460041	7.36455e-17	1	1	3.13066e-23	5.08378e-29	3.52326e-45	1	1.29262e-12	0.865845	6.12773e-05	5.66938e-27	0.326094	0.00187016	1	0.0372885	9.50171e-08	1.39832e-31	0.0634605	0.00428633	1.80938e-08	1	4.5988e-13	0.000167693	1	3.18359e-05	0.000410711	0.536304	1	0.0129192	1	2.67295e-07	1	1.51278e-08	0.0416885	1	0.000510608
NARS2	0.827099	9.99074e-16	5.03148e-10	0.0144937	7.24382e-12	3.92514e-05	1	2.36163e-18	3.50185e-26	5.524e-31	0.978378	0.511265	1	1	4.48749e-25	1	0.0142395	1	0.0434152	0.000133372	2.52007e-19	0.139956	9.72411e-06	2.97245e-08	0.024236	2.14294e-11	0.0141261	1	0.000442578	0.00158573	1	0.0386369	0.00550098	0.327364	0.560027	1	0.00184151	0.000575122	0.914884	1.30777e-23
NAT10	1	1	0.000293266	0.002366	2.48879e-08	0.000150951	1	4.33191e-48	1.47988e-07	0.000671923	1	0.0343716	0.847872	0.0737253	1.64888e-08	0.524642	5.26692e-06	1	0.228999	9.21208e-06	1.34289e-05	0.394434	0.0686408	0.000205897	1	7.77722e-10	0.00015445	1	0.000835676	0.342798	1	0.736503	0.0162483	0.000652911	0.724059	1	0.00314689	3.05135e-06	0.912203	1
NAV1	0.838245	1	0.00657614	1	0.648493	0.0451459	1	0.00104739	6.77202e-14	1.01939e-62	0.000713961	5.96106e-50	0.142505	1	3.70505e-295	6.11011e-13	1	1	0.229934	1	2.9136e-54	4.19901e-17	5.3123e-41	0.00374004	4.35056e-34	6.15348e-19	0.000412155	9.26316e-07	4.14356e-08	0.170961	1	1.27398e-65	6.1695e-68	0.571226	0.0133998	1	1	1	0.324118	0.00647693
NAV2	6.16683e-67	1.31108e-123	8.76352e-07	0.584641	1.80659e-59	1.37928e-70	8.35291e-12	0.0867277	1.16584e-89	1.82773e-08	1	0.000109371	1	4.93574e-11	8.18756e-244	0.409391	2.7147e-05	0.268004	0.4681	0.733516	4.23492e-08	0.204243	0.31508	0.00018043	1	4.96817e-21	1	0.340783	8.73977e-24	0.024147	5.9956e-08	4.6403e-15	5.67918e-97	0.947856	0.0609096	0.0811663	0.351741	8.50509e-13	0.015224	0.221303
NAV3	0.00321757	5.82688e-32	7.60998e-23	0.0252892	1	0.0203584	1	1.87898e-09	0.229307	0.00693843	1	5.4483e-52	0.0969902	1	0	2.63469e-17	0.000147163	0.386138	7.05085e-05	3.65996e-133	0.999972	0.394934	1	1	1	3.24925e-95	0.00352409	1	0.0212076	0.756554	0.00192449	1.53336e-17	2.55922e-20	0.165338	0.561062	1	0.26474	0.616514	1	3.04966e-296
NAXD	1	4.41631e-06	1.1294e-05	1.118e-07	4.2463e-10	1.11032e-07	1	1.8124e-84	2.44508e-15	4.26932e-25	0.00567919	5.49641e-33	0.712441	7.672e-09	2.40923e-35	2.57665e-12	4.46613e-07	1	0.0549102	9.80045e-17	6.12784e-14	0.27344	0.0711935	2.20631e-14	1	1.03235e-23	0.00163391	0.407978	5.37789e-05	0.570143	1	0.115453	0.000687451	0.222086	0.444017	1	0.0227037	1.04207e-09	0.048865	0.762802
NBAS	0.000695452	3.57957e-230	2.43833e-21	2.00424e-16	3.97466e-79	0.00560432	0.170831	3.07102e-170	2.56931e-107	0	0.000338856	0	0.00128367	1.38009e-05	6.81867e-217	1.37701e-30	7.79645e-09	0.00923686	0.0430451	4.09131e-72	5.0633e-206	2.83271e-22	1.47313e-20	4.72716e-43	2.99847e-05	4.14348e-65	3.54152e-06	0.000319053	1.90873e-45	1.28708e-44	0.025389	0.000323961	1.09478e-39	0.717637	0.00604466	1	1.17311e-58	9.182e-15	0.0440491	2.5634e-38
NBDY	1	0.580223	0.0456562	2.90514e-09	7.06683e-07	0.382221	1	1.11538e-51	1.66303e-23	4.51742e-37	0.000698251	2.48256e-12	0.706054	0.00861775	3.73765e-26	0.000189399	2.3192e-11	1	1	2.88662e-29	1.98383e-49	0.0187809	1.97489e-12	0.00179293	0.00260871	2.90727e-45	9.595e-05	1	9.05879e-11	0.157631	1	1	0.0499295	1	1	1	8.57005e-11	0.000508805	3.66059e-05	0.0240006
NBEA	0.157891	5.30816e-122	4.40735e-07	0.0972234	0.0881221	1.93624e-20	0.00055069	2.50717e-16	1.99902e-248	0	1.98711e-10	1.21863e-74	0.00553108	0.058092	2.95121e-118	7.36452e-13	0.241928	1	0.728274	2.5636e-86	1.49432e-12	2.27817e-24	0.00776608	1.58274e-51	0.282536	3.1239e-84	0.527027	1	1.08039e-33	7.09065e-130	1	4.9384e-19	5.92929e-101	1.15283e-56	7.51235e-42	1	1	0.0958064	0.000733015	9.60842e-43
NBEAL1	0.0907074	3.00027e-18	0.00046448	4.57729e-07	0.913305	0.00769933	1	0	4.529e-32	0.0340063	0.529022	9.74775e-240	1	1.84723e-05	9.05758e-43	4.4348e-13	0.0731466	1	1	1	3.27489e-08	0.000533193	1	1.59519e-06	1	2.16278e-17	2.22243e-06	0.0195617	0.00552168	0.00151095	1	0.000997808	1.61276e-24	9.46414e-15	2.97435e-06	1	1.99905e-10	1.76357e-07	0.595355	0.0217228
NBEAL2	6.90974e-45	1.1911e-08	4.55604e-05	2.22387e-31	1.37245e-69	3.55016e-19	0.00211694	0	5.42169e-143	5.13956e-93	4.849e-07	2.24336e-17	0.244292	1.26662e-28	1.64664e-11	1.66106e-56	5.05304e-42	0.00136764	1.11905e-16	4.16643e-59	7.53839e-47	8.05688e-31	1.08411e-20	1.08638e-31	0.342008	2.18809e-56	3.09224e-08	1	5.80011e-23	2.40378e-13	1	0.336172	0.00131944	1	0.896127	0.820117	1.6291e-200	2.57324e-35	0.00353592	7.98477e-80
NBL1	4.12427e-06	1.33094e-130	8.1917e-09	8.33484e-13	3.51825e-15	0.656815	1	1.32444e-63	3.25051e-25	1.03897e-98	1	1.41118e-180	1	1	0	2.20249e-06	2.2226e-06	0.000143168	8.24977e-10	4.03697e-17	1.65029e-70	0.0146259	1	0.189687	0.00148053	5.40078e-66	0.285319	1	0.0779502	7.50602e-37	2.62503e-09	1.67698e-09	2.54252e-10	1.37357e-08	0.000166921	0.142166	5.59131e-10	0.0713439	0.544052	2.20342e-100
NBPF1	1	0.0154345	3.775e-12	3.77665e-15	3.5008e-15	0.00533422	1	5.85936e-184	2.44446e-53	2.88398e-64	1	2.1158e-171	0.143031	0.782149	5.57442e-92	3.73138e-93	4.41141e-06	1	1.63035e-05	5.60589e-10	5.35782e-99	5.61973e-09	6.86932e-15	1.28302e-06	1.89378e-05	6.05317e-23	3.89863e-05	1	0.000267033	3.52593e-06	0.00417386	0.000550137	1.76272e-12	6.50602e-41	2.37849e-50	1	5.12479e-05	0.000105474	0.0620993	4.43163e-27
NBPF10	4.50596e-10	2.5462e-231	7.88266e-17	1.2941e-80	7.39568e-65	6.71964e-29	0.00227966	1.96284e-291	4.33961e-101	1.05351e-118	0.211526	5.83557e-41	0.00138951	1.09234e-25	2.07675e-294	3.01049e-32	9.40244e-09	4.08632e-07	1.52935e-06	4.15205e-20	3.47677e-241	0.145103	1.09537e-25	2.94744e-33	0.0831356	5.87015e-30	9.16157e-30	4.32313e-14	4.27086e-28	8.12852e-56	0.000353421	1.88027e-15	1.78713e-50	5.7264e-35	0.000659961	0.000293042	4.30471e-73	2.77767e-19	0.00197503	1.02339e-14
NBPF11	0.00164311	8.51907e-47	2.17541e-09	0.00204594	6.8191e-16	1.95525e-07	1	9.83438e-33	1.59099e-55	1.47956e-111	1	1.50608e-05	0.111543	0.156215	7.59572e-82	1.11866e-09	7.58518e-05	1	0.00741728	4.77953e-12	3.74034e-76	4.7572e-09	8.37327e-10	1.53532e-10	0.0209594	4.70637e-17	4.70335e-06	0.0557129	5.82432e-06	1.33953e-14	0.808251	4.68483e-06	1.72857e-18	3.95844e-20	0.00195309	1	1.41795e-26	0.00164805	0.682443	3.47708e-64
NBPF12	7.89271e-15	2.69098e-81	3.2774e-18	7.79239e-15	8.58099e-28	1.92828e-11	0.572521	5.95985e-177	1.66097e-81	1.20605e-116	0.0819518	3.68929e-47	0.0130751	0.000112497	1.90992e-114	4.56236e-39	4.41813e-09	1	0.000561875	1.91839e-19	5.49249e-100	1.9133e-17	2.52743e-16	1.67191e-18	0.0141231	1.1554e-27	2.9799e-13	0.00715383	1.19034e-10	2.23853e-21	0.0384069	3.48703e-06	1.54942e-24	4.7345e-20	1.09373e-05	1	2.62604e-44	2.91504e-10	0.000269416	5.92581e-40
NBPF14	6.57336e-16	8.47459e-195	2.59507e-28	1.71208e-74	7.90895e-64	7.35292e-24	0.000207668	3.04971e-250	3.94123e-102	3.04437e-108	0.0802422	8.97105e-36	0.0393917	7.19013e-20	1.24526e-245	1.35418e-29	6.60014e-07	0.000850428	2.24238e-08	1.09221e-17	1.47381e-273	1	7.2059e-26	9.08725e-19	0.443698	1.36011e-16	8.79065e-29	2.6709e-14	2.82057e-18	4.02438e-51	0.00131688	8.04387e-17	4.83227e-47	1.11765e-23	0.403841	0.000124026	5.80505e-61	4.6015e-13	0.000239692	4.54692e-19
NBPF15	2.66125e-07	1.01215e-58	0.000117711	0.00697567	4.7882e-05	0.227091	1	1.4469e-35	4.44238e-25	5.6688e-64	0.135307	6.6461e-08	0.36338	0.504506	1.82594e-59	0.000593468	0.0218546	1	1	2.57659e-17	4.76869e-13	5.5939e-07	0.00093715	3.44031e-05	0.724633	8.88876e-11	0.000382654	0.0104914	9.51579e-05	1.08395e-10	0.711899	0.000167516	4.86414e-11	0.00142648	0.0181487	1	2.78312e-12	0.00297671	0.896818	2.09499e-05
NBPF20	0.295746	8.1981e-49	0.0496641	0.00461049	1.1981e-05	0.939552	1	8.47591e-26	3.0103e-19	1.71211e-70	0.179283	5.81908e-11	1	0.0415499	8.8226e-33	6.10106e-06	0.0343802	1	0.625567	7.86943e-13	4.38147e-24	0.0027878	1.08993e-05	1.35559e-06	0.0672641	2.74805e-06	0.0299307	0.190013	7.50577e-06	5.16218e-12	0.853506	0.243118	7.93232e-07	7.31259e-14	3.1347e-09	1	1.13933e-13	0.00669853	1	4.19898e-07
NBPF26	1.94097e-06	7.87541e-82	6.6496e-12	1.51775e-47	4.12725e-21	1.13598e-05	0.817702	1.14789e-16	1.91976e-32	4.8308e-56	1	1.34669e-11	0.112552	3.05607e-15	1.81084e-99	2.78934e-06	0.239996	0.0713065	0.328622	1.22291e-13	5.63231e-36	1.43754e-06	0.000125694	3.57007e-08	1	3.16513e-09	1.12263e-08	6.2815e-06	7.10766e-11	3.88794e-18	3.04695e-06	0.000452104	1.52601e-20	1.92689e-13	9.32928e-05	0.102534	2.01953e-29	0.345353	0.675679	0.00745599
NBPF8	0.0122531	4.77926e-109	1.04359e-05	0.00167421	2.59994e-06	0.00556054	1	2.51152e-11	1.74303e-15	1.08184e-52	0.527644	2.84203e-09	0.970981	0.730302	4.89361e-116	0.00154045	0.00388827	1	0.910593	1.36687e-15	7.42474e-38	1.02859e-08	0.000121701	5.76813e-05	0.0111409	4.57582e-09	3.23738e-05	5.31035e-05	4.12207e-12	6.58518e-12	0.000793687	0.00193117	2.99731e-12	1.43892e-07	9.51985e-05	1	8.31888e-22	0.0511503	0.579745	1.80651e-08
NBPF9	6.38764e-06	3.10434e-107	0.00810214	4.36134e-06	1.35705e-06	0.735311	1	2.42672e-71	1.66986e-18	5.22281e-68	0.476336	1.77383e-34	0.0511701	0.388102	3.20701e-87	4.2645e-06	3.07426e-05	1	0.342675	7.7696e-12	1.11527e-29	4.13866e-07	0.000122851	0.000115679	0.0282742	1.78839e-11	2.7092e-07	0.000507269	1.95649e-11	1.3029e-15	0.00842798	0.00251504	6.08621e-15	7.08321e-09	4.94736e-06	1	5.75924e-24	2.19212e-05	0.40364	1.3085e-12
NBR1	0.752974	0.610381	0.0334781	0.471425	0.000474893	0.000265067	1	9.12942e-38	5.45723e-26	0.146968	0.821269	2.07439e-50	0.990482	0.0005161	3.60569e-06	0.000260213	0.000235402	1	1	0.00702064	2.34689e-13	0.456997	0.00298952	0.00135547	1	2.18034e-09	0.0315315	0.37994	0.732134	0.00622054	0.000658682	0.992352	0.955062	4.11573e-26	0.116447	1	0.827599	0.0239761	0.605102	2.23617e-20
NBR2	1	1.11786e-10	3.00074e-07	0.000100195	0.000530228	0.00226581	1	3.28815e-98	4.31302e-25	5.71979e-10	0.533026	6.32996e-54	0.988433	0.000782533	1.09781e-14	0.00722712	0.000290337	1	0.715785	0.000150232	2.33259e-21	0.243128	0.0407074	7.45593e-06	0.46494	1.30711e-10	0.000100645	1	0.00649606	0.00319496	1	0.101457	0.00235777	0.326569	1	1	0.0158391	1.42348e-06	1	9.43505e-16
NCALD	1.02566e-06	4.87224e-63	3.56526e-12	0.959462	1.01735e-14	5.50823e-09	1	6.29868e-10	0.0610589	5.68471e-63	0.81895	6.02578e-08	1.99497e-05	0.175868	5.90549e-05	0.00527539	1	1	0.000894444	0.0106213	0.00746507	1	0.0310315	1.01847e-26	1	1.89641e-21	6.83357e-09	0.210951	2.29115e-05	1.15075e-224	1	8.34824e-25	7.94047e-16	0.00804306	0.0916639	1	1.18843e-70	0.0566799	1	1.80671e-25
NCAPD2	7.02448e-62	0	2.74887e-42	3.44976e-36	1.97646e-79	7.70434e-09	4.21527e-18	0	0	0	9.37448e-06	1.41902e-285	4.44385e-16	3.35306e-14	0	2.28568e-117	1.68209e-36	1	2.05671e-22	7.38239e-120	0	1.21203e-51	1.40708e-62	3.85123e-97	1.54837e-23	7.97498e-125	2.39288e-73	3.25693e-53	6.91107e-99	6.3205e-241	1.113e-59	3.19951e-83	6.20394e-193	0	4.15137e-53	0.00838119	0	1.37836e-25	0.000733015	0
NCBP1	0.321792	4.12681e-15	0.00205372	0.0430027	6.80304e-09	3.65184e-05	1	4.3752e-29	3.40378e-29	7.57023e-15	1	4.1927e-11	0.0113989	0.00335718	4.94463e-26	0.059549	0.0262688	1	0.831149	0.0424321	1.10655e-24	0.027909	0.00102692	0.0165705	0.0233307	6.11971e-05	0.000803691	0.174939	0.00864454	3.48031e-11	0.0806686	0.000199843	6.15159e-05	0.0409581	1.45171e-06	1	3.2054e-07	0.00182658	1	3.00019e-15
NCBP3	1	0.779149	4.54815e-07	0.000195149	2.41471e-05	0.392594	1	4.48152e-132	1.37611e-23	2.34844e-23	0.22487	1.01929e-31	0.652168	4.26383e-09	7.47539e-19	1.45788e-11	0.000159812	1	0.134803	3.5084e-10	2.85037e-20	0.309105	5.83417e-06	5.52005e-06	0.819205	4.55436e-18	2.10015e-05	0.34488	0.0174681	0.0210915	1	0.884882	0.188317	1	0.00147207	1	0.00484554	8.41041e-10	0.310124	0.720782
NCK1	1	4.92273e-13	2.70814e-06	0.00157401	1.78922e-06	0.0116328	1	4.74272e-44	5.17585e-09	1.78042e-13	1	3.16272e-08	0.650999	0.00847449	3.52034e-14	0.0940717	0.0102059	0.128295	0.582707	0.0346832	1.4727e-47	0.00162491	6.41504e-12	0.146628	0.000787058	1.20939e-10	5.43632e-08	1	1.66184e-07	0.201001	1	1	0.00254906	2.69639e-10	0.608833	0.917608	1.8851e-22	0.00339582	1	0.310881
NCK2	0.781483	0.942089	3.90718e-06	8.11468e-09	6.5382e-38	0.00749493	1	7.29318e-114	2.89578e-146	1.00609e-76	1.29028e-07	2.91298e-282	0.408704	6.80269e-19	2.21313e-142	0.462576	1.76563e-17	1.39684e-09	0.0908589	0.0803707	7.86007e-37	0.195933	1.54136e-13	5.40889e-29	0.592109	1.37274e-50	0.000427022	6.05866e-09	1.20876e-20	1.27794e-14	0.222581	1	1.76908e-12	0.00928491	9.65053e-06	8.10732e-12	2.8938e-119	1.48621e-15	1.27401e-05	0.232768
NCKAP1	1	5.32215e-49	1.25019e-06	1	9.01758e-40	7.13146e-31	1	0.0346859	4.09933e-48	6.56535e-84	0.783935	2.00866e-23	0.00703424	6.30765e-12	2.11882e-49	0.0289445	0.74351	0.0864533	1	0.0183372	0.999972	0.000908793	0.980741	8.37903e-08	1	5.0949e-12	6.66582e-07	0.0208682	0.0515371	8.49668e-05	0.780369	0.0790652	3.17189e-05	1	1.38771e-16	0.288999	1	0.18841	0.405374	9.85224e-08
NCKAP5	1.32673e-117	0.00151474	0.00106099	0.30637	7.92251e-146	1.24062e-11	0.148305	0.00124021	1.18871e-50	6.8365e-18	0.000721953	0	1	4.27047e-14	6.25347e-20	4.36317e-05	0.0152117	0.890166	0.9866	0.0939582	1.07628e-06	1	1.24369e-26	1.13154e-19	5.89206e-19	6.86962e-24	0.000633535	4.4705e-08	0.50706	1.39712e-16	1	0.163713	6.02902e-05	0.808896	0.00647175	1	0.953521	1	0.0517661	7.63394e-05
NCL	0.458628	3.56975e-74	3.78465e-14	0.316609	6.30981e-05	0.722933	0.0472885	7.23894e-44	0.55211	9.70898e-15	1	0.000134562	0.0207503	0.627816	4.37073e-15	0.106026	0.643131	0.1088	0.00117162	0.285324	4.296e-48	2.42617e-05	8.4312e-06	0.11965	0.00181736	0.00873245	1.50661e-49	0.59736	4.64594e-10	0.341163	6.34499e-14	2.28784e-23	0.00240512	1.57724e-79	3.39659e-19	0.893726	0.212368	1	1	1.68926e-113
NCMAP	9.11292e-09	2.0511e-78	0.011426	0.195209	1.4567e-12	1.434e-48	1	0.00437599	1.59761e-18	3.83465e-26	1	0.163139	1	8.23558e-10	2.73174e-10	0.0234258	0.946916	1	1	1	2.06695e-06	5.74062e-16	7.53724e-12	0.0905858	0.86026	0.00109486	0.57877	0.00290642	0.123832	3.95392e-68	0.684063	1	0.0038725	0.325394	1	0.000629388	7.87014e-28	1	0.021389	0.000226226
NCOA1	7.52923e-10	1.66497e-139	1.22439e-19	0.00548104	4.43148e-41	3.96991e-23	1	5.75569e-81	7.31281e-92	4.87885e-73	0.0177493	6.97461e-132	1	5.65754e-23	6.4454e-186	0.160709	0.00845489	0.000248531	1.53351e-08	0.0156051	5.95132e-159	9.5603e-11	0.000167513	6.60031e-08	3.11641e-07	3.42514e-17	1.22919e-09	0.00322705	1.99109e-29	8.88844e-50	5.25879e-23	3.62457e-44	1.02153e-10	0.00132004	5.95454e-27	0.00486159	1.23702e-35	0.000357959	1	8.73604e-114
NCOA2	0.0439743	0	2.15563e-17	1.12863e-06	5.28498e-96	0.133391	0.00910002	3.49238e-165	1.21533e-244	0	0.0537798	1.36887e-270	0.0175742	1.44361e-30	0	1.06012e-27	2.57289e-09	1.18453e-11	2.39615e-08	4.73195e-30	2.45811e-126	2.57508e-18	4.1175e-11	1.2633e-45	4.42328e-08	1.31266e-62	0.000153304	2.32455e-13	2.35469e-29	1.57209e-69	0.308979	1.84098e-27	5.40681e-24	2.51645e-13	3.70396e-13	4.62169e-09	2.40865e-76	1.19082e-12	0.046956	1.6201e-232
NCOA3	0.10187	0.864668	1.55265e-07	4.88258e-15	5.39494e-05	7.50886e-14	1	1.00687e-107	6.20282e-11	3.48075e-68	0.24648	8.95196e-12	1	7.45649e-07	0.0208509	0.000148645	1	1	0.00365413	3.4591e-21	0.999972	0.985996	0.286309	1	0.00198355	1.89624e-33	0.105742	1	1.19621e-10	0.0522883	0.0133011	1	0.217492	0.00513873	0.000190811	1	0.0110855	0.524833	0.00158635	0.000115848
NCOA4	2.1029e-12	1.68125e-92	0.438006	0.00233364	2.63422e-06	0.000176738	1	1.93952e-07	5.16665e-05	1.09187e-21	1	2.3484e-48	1	1	4.71875e-24	0.000321435	0.0361571	1	0.189645	0.00781699	4.3878e-112	0.177273	0.172484	1.11505e-09	0.0187362	0.0211547	0.203294	0.527947	1	2.48496e-11	0.000352726	0.0776527	4.36503e-06	2.77088e-05	0.24874	0.0161502	0.0277225	0.896395	1	1.73544e-22
NCOA5	1	1.35659e-05	8.5219e-06	0.0478963	0.0272108	0.425871	1	3.43153e-55	2.00916e-07	1.73708e-16	0.152318	6.51026e-15	1	0.781041	3.43828e-15	0.000939109	0.0678013	1	1	0.000461074	5.15249e-10	0.487794	0.0204497	0.00530972	0.401381	1.26229e-08	0.00060199	0.222572	0.000248969	0.00243101	0.935866	1	0.264639	0.792261	1	1	0.000788279	1.51333e-06	0.959187	0.000558793
NCOA6	0.109904	2.6728e-139	1.99611e-18	9.1615e-07	1.21809e-26	0.0147132	1	2.73811e-153	2.00188e-101	2.07176e-91	0.004146	1.0596e-106	0.104765	6.73452e-18	2.09911e-73	3.46858e-15	4.75885e-05	0.175116	0.129056	5.64377e-10	4.99379e-62	0.044337	1.94108e-05	8.71863e-12	0.00197752	9.66015e-26	3.25073e-05	0.000184056	1.36325e-08	2.68468e-20	8.65112e-07	0.0123638	1.17666e-11	0.000306703	1.06114e-06	0.000633175	1.47421e-12	1.24993e-08	1	1.74375e-43
NCOA7	3.56624e-05	0	0.00595787	0.00250807	1.3993e-11	0.109781	1.19089e-05	4.56174e-08	1.04376e-185	4.24966e-50	1	0.84372	1	0.0036235	2.08898e-08	7.89785e-27	0.0158997	1.25662e-11	0.000528533	0.234547	4.23141e-08	8.66223e-05	1.35779e-08	1.66562e-25	0.00123721	6.88484e-07	2.80528e-05	1	5.11443e-14	1.14592e-94	0.393621	0.94201	1	1	0.326971	1	5.88216e-05	0.617288	0.979143	6.3192e-277
NCOR1	0.0329759	1.73513e-281	1.44925e-28	3.31511e-29	8.47373e-38	1.93913e-22	0.159888	0	7.79395e-140	6.45156e-118	4.37775e-10	0	0.0203949	6.02357e-09	1.0095e-230	6.32131e-164	1.34086e-25	0.109042	6.48463e-10	4.05903e-26	1.82436e-233	4.66872e-07	9.10625e-10	4.20182e-20	4.74989e-06	6.67618e-42	2.08263e-12	0.000282035	3.48103e-27	1.04079e-58	0.00114698	1.26981e-16	3.862e-16	0.803125	0.348756	1	1.84655e-44	1.23166e-23	0.0986611	1.43851e-94
NCOR2	1.02258e-05	1.23694e-52	1.81171e-26	4.09828e-53	6.6482e-67	5.4682e-53	1	0	8.71979e-106	5.08644e-290	3.85274e-07	1.01403e-160	0.265024	9.68587e-08	0	6.0957e-119	2.35509e-49	1	1.59008e-34	5.30971e-189	2.20536e-304	1.75216e-50	2.61075e-61	3.05652e-104	2.522e-11	1.55739e-119	3.03668e-53	9.56141e-12	3.53485e-80	1.39108e-11	0.00809044	5.54455e-27	3.04671e-85	1.27233e-06	1	1.13641e-06	4.67984e-163	4.33306e-28	3.17622e-09	3.1449e-106
NDEL1	0.00808225	1.47114e-21	6.79564e-07	1	3.62636e-07	4.52035e-26	1	2.35682e-62	0.00381875	1.96573e-17	1	0.147006	1	1.7825e-12	1.46882e-34	1.15142e-11	1	0.0593006	1	5.33401e-05	0.617906	0.0410169	4.8606e-07	3.85875e-12	2.85873e-08	4.24209e-13	8.64816e-07	0.0132579	3.15305e-10	0.634168	1	0.000142917	1	2.47916e-13	0.210629	1.2141e-12	0.717897	0.00150477	0.0843925	1.14052e-05
NDOR1	1	0.259206	0.005926	0.0365107	0.000582823	2.81907e-07	1	5.9493e-38	3.75417e-09	3.09024e-06	1	0.00100247	1	0.00221602	5.6161e-14	0.000151695	0.0114871	1	0.0153706	8.4818e-12	3.70156e-18	0.152155	0.00110048	0.128016	0.82879	1.88142e-21	0.100598	1	0.000431252	1	1	1	0.0870994	0.085013	0.0151867	1	0.00655327	5.0772e-07	0.745767	0.016294
NDRG1	0.168746	2.87502e-210	2.04494e-07	5.92898e-10	1.33919e-67	6.22206e-15	1	1.47407e-236	8.33238e-80	1.26736e-253	1	0	1	3.0045e-23	5.59738e-08	6.14584e-35	1.05749e-10	0.0391836	3.81689e-05	7.72927e-07	0.464678	0.0071836	0.0124399	1.39278e-34	0.00177506	1.74965e-14	1.03191e-07	0.361152	1.89929e-05	5.32355e-08	0.230259	1	3.00562e-11	1	1	1	0.0345673	1.69266e-09	0.364221	1.00622e-119
NDST1	1.52657e-07	0.100045	0.00785847	0.000429914	2.9286e-50	3.11841e-08	0.0648604	7.92425e-05	4.10439e-13	3.19016e-249	0.0155745	2.05184e-90	0.982211	2.11951e-20	3.46226e-25	1.13306e-15	1	0.0722732	1	2.2307e-161	1.01754e-31	0.00149508	1.34017e-05	8.36375e-13	1	5.05426e-85	0.00412056	1	6.69461e-21	4.2467e-20	0.932266	1	1.64763e-05	1	1	0.0010233	1	0.869848	0.641839	1
NDST2	0.856473	0.000732108	0.507228	0.468748	0.0332191	0.000246116	1	2.21611e-14	0.000303055	3.04333e-16	1	0.0424316	1	0.0035346	3.2261e-14	0.0193326	0.594803	1	0.445967	2.70357e-05	1.31969e-25	3.39539e-25	0.00163589	0.0257989	0.51305	8.09946e-07	0.126154	0.484606	0.0694772	6.95585e-05	1	0.0602377	0.00209009	1	0.160145	1	4.46973e-11	0.0597701	1	8.31032e-05
NDUFA1	1.21004e-16	8.67854e-234	2.28506e-22	1.1382e-16	9.12694e-26	0.742984	1	8.25987e-114	9.05732e-134	3.46586e-109	1	1.61775e-152	0.152808	0.0361539	2.30447e-193	4.95592e-21	8.14532e-13	0.00194251	1.57131e-10	1.83493e-24	9.0635e-181	0.516942	0.222589	0.0333001	8.41041e-10	0.0189721	0.945611	0.302887	1.54544e-19	7.44101e-161	8.04754e-40	1.00248e-14	1.45604e-41	0.282287	0.000237971	0.0264971	8.38816e-20	1.16215e-07	1	5.82503e-181
NDUFA10	1	8.94833e-23	0.000932367	8.52056e-07	1.626e-31	1.0654e-15	1	2.96932e-268	2.60333e-49	6.52442e-73	0.0149459	2.65727e-160	0.273249	0.000253804	2.67724e-86	4.11137e-06	1.02767e-21	1	0.121794	6.06323e-45	1.55283e-150	3.41143e-11	1.04844e-16	2.94052e-31	0.00203617	2.69527e-50	8.43454e-13	1	1.8648e-17	1.08697e-07	2.08559e-08	1	7.46805e-19	0.00355364	2.32575e-05	1	3.66839e-38	6.74276e-19	0.0229895	3.39997e-11
NDUFA11	3.28543e-21	0	1.59624e-27	0.00316678	3.52087e-26	4.59253e-06	1	0.895212	5.54512e-167	4.77412e-74	1	6.89131e-21	0.00372232	0.0163035	1.97254e-207	0.277327	0.100409	0.00379012	6.55623e-07	2.28925e-12	5.84563e-104	1	1	0.994611	0.000224659	0.0264429	0.329153	0.109014	6.55153e-10	1.14994e-161	1.87589e-21	4.35886e-10	8.9226e-26	3.11515e-40	1.90526e-26	0.120859	2.43627e-07	0.149806	1	3.73503e-108
NDUFA12	5.50315e-15	8.09466e-147	1.4325e-08	0.016853	2.0516e-09	0.518406	1	6.68654e-05	1.25374e-37	2.50029e-55	1	3.8895e-22	0.705529	1	2.91764e-43	0.00010955	0.0177741	0.0154725	0.0526565	1.74019e-05	6.04601e-22	1	1	1	1	0.132829	0.640071	0.373456	0.884571	1.13066e-22	2.99055e-21	0.00163373	4.83946e-25	2.28025e-68	2.6836e-97	1	0.00194311	0.845318	1	5.22322e-43
NDUFA13	1.56126e-28	0	1.87894e-49	1.43615e-11	3.41385e-30	0.00143611	1	2.67024e-42	8.89172e-136	8.9183e-107	1	1.95836e-88	0.158523	0.112723	0	1.57569e-16	7.94375e-06	9.82992e-05	1.54103e-12	1.87272e-29	3.65483e-273	0.312658	0.388844	0.0936994	3.53829e-06	7.30253e-05	1	7.0714e-07	6.22338e-23	1.50363e-159	2.3872e-38	1.24576e-24	3.32003e-63	6.58631e-168	5.6669e-24	0.0830832	7.5104e-27	0.000249615	1	0
NDUFA2	6.15282e-09	1.13062e-155	9.05493e-21	0.000118861	0.00052745	0.102298	1	4.18379e-28	1.24342e-72	2.02916e-21	1	1.64643e-57	0.959182	0.183272	1.30615e-65	3.31953e-06	0.00778396	0.0103381	6.19022e-06	1.84745e-11	1.87649e-63	1	1	0.844157	0.267317	0.496893	1	1	1.10619e-05	1.71514e-80	5.95748e-14	0.684248	1.02383e-10	7.41818e-168	7.13222e-72	1	0.0780544	0.1318	1	5.51332e-62
NDUFA3	1.44292e-25	0	3.82822e-10	1.76164e-08	2.65153e-06	0.0817323	1	8.92545e-24	2.35008e-102	2.59878e-42	1	3.30017e-95	1	0.0235724	3.57832e-57	1.04173e-08	0.000738358	0.156901	0.000108748	1.46363e-08	2.51182e-63	0.421659	0.124061	0.978802	0.0101114	0.496526	0.281997	0.313106	7.10417e-16	4.07107e-132	9.69642e-16	0.0485487	4.00766e-16	2.32713e-193	1.13373e-112	0.0976727	3.9421e-22	0.000156754	1	3.42975e-31
NDUFA4	2.21509e-68	0	1.10056e-60	0.00265269	4.08304e-45	0.0272486	0.838215	5.79263e-15	4.36962e-204	2.41352e-109	1	1.05614e-94	0.00553108	0.00819091	0	1.18205e-11	0.000669585	9.43804e-05	7.80521e-12	5.39636e-27	7.18574e-214	0.000587629	1	4.4477e-06	2.75882e-06	8.8897e-19	0.287482	1.17084e-06	3.60788e-22	3.26659e-288	9.34739e-81	2.44004e-52	3.95615e-180	2.76163e-33	2.65392e-27	0.177825	3.80889e-22	0.000249511	1	1.33107e-259
NDUFA5	2.74186e-05	3.08043e-88	4.71886e-05	0.00241294	0.0145856	0.108497	1	9.94671e-11	4.9722e-36	2.28626e-07	1	5.32192e-16	1	1	9.94576e-20	8.20858e-05	0.00197554	0.0213274	1	1.38846e-05	1.54973e-11	0.993171	1	0.535315	1	0.512155	0.443862	0.936504	0.0178156	2.16004e-29	8.78704e-15	0.0214368	3.2076e-10	7.59588e-54	9.52324e-59	1	3.3807e-05	0.133596	1	1.02881e-30
NDUFA6	3.21169e-13	7.38742e-152	1.07385e-20	1.22379e-07	4.2189e-14	0.149112	1	1.51071e-34	2.40473e-79	1.75657e-37	1	1.20916e-112	1	1	6.66905e-88	1.10463e-10	0.00215293	0.00463332	0.000380059	2.19983e-08	2.66351e-45	0.792512	0.454257	0.71544	0.0957678	6.15866e-06	0.306183	0.488906	2.2395e-06	4.6641e-37	6.51474e-24	6.79458e-07	3.07351e-19	3.04046e-25	2.8143e-58	1	1.80875e-06	0.0249259	1	2.19801e-66
NDUFAB1	3.62793e-15	1.65346e-205	5.72642e-08	0.187019	2.10736e-09	0.808889	1	0.0843395	7.70684e-65	3.19476e-22	1	1.03716e-13	1	0.605319	2.77299e-37	0.040066	0.25264	0.0220613	0.0770047	0.000104661	5.81543e-30	1	1	1	1	1	0.0161775	1	0.000135091	2.53472e-61	4.79462e-16	0.159016	3.00649e-16	1.01467e-28	1.09667e-56	0.356126	0.0155238	0.623064	1	2.80614e-38
NDUFAF2	0.895608	6.63979e-41	0.458251	0.066263	2.37379e-14	3.83414e-12	0.579988	2.46692e-32	0.00436042	9.98128e-09	0.540901	0.734874	1	0.277391	4.01353e-07	1	1.97536e-07	0.947208	0.309441	1	4.33911e-06	0.00706345	0.1155	6.65063e-12	0.673342	0.0396528	0.000856779	1	2.18835e-05	0.803717	0.170864	7.46893e-06	0.0341158	5.51329e-28	8.41285e-22	1	0.000691285	5.56704e-06	0.736477	0.000133146
NDUFAF6	1	1.78567e-13	6.22431e-10	1	0.000315905	2.41919e-44	0.0027482	0.699515	2.59144e-21	8.42947e-67	1	3.73947e-05	0.907136	0.608905	8.82086e-13	0.00424311	0.0191295	1	1	0.0271995	0.000213315	0.272199	0.0108317	1.70383e-05	1.58126e-09	2.01743e-11	0.398485	0.012897	0.000680564	0.0195122	1	0.00291955	2.42619e-08	0.0077029	1.70963e-30	1	0.0446862	2.02179e-06	1	5.73947e-52
NDUFB1	9.37459e-13	0	9.29437e-28	7.50146e-06	7.65487e-17	0.335375	1	6.29044e-22	2.03609e-118	1.14636e-62	1	2.03128e-62	0.35696	0.0626168	2.48822e-270	0.000493615	5.34315e-05	0.017466	1.32626e-11	1.60629e-19	3.87624e-142	1	0.349842	0.597242	3.3829e-06	0.0182608	0.171547	0.00629665	6.24078e-07	1.73385e-113	8.33605e-52	2.17062e-25	2.6335e-34	4.39532e-07	1.79162e-23	0.0011156	7.46834e-09	0.0213706	1	1.59061e-137
NDUFB10	3.05849e-10	5.02053e-198	3.9804e-35	2.83661e-08	8.93621e-18	0.654638	1	5.26539e-53	3.45207e-119	9.46854e-71	1	1.75133e-90	0.499839	0.257972	4.06955e-157	4.68676e-10	1.76826e-09	0.000764104	4.27984e-05	2.39105e-17	3.69112e-95	1	1	0.0134341	0.0929648	0.00537709	0.687081	0.678149	1.18664e-09	3.0984e-101	1.96266e-41	4.56194e-08	1.09416e-44	2.24355e-201	2.70799e-126	1	0.00238006	1.16807e-05	1	1.61845e-143
NDUFB11	1.25354e-26	0	3.59356e-33	8.0626e-17	1.75533e-34	1	1	6.38357e-104	1.78285e-152	1.56486e-51	0.630741	4.23444e-100	0.70874	0.123505	5.98682e-150	1.33353e-19	5.59285e-12	0.0305764	2.03366e-12	3.8487e-17	1.7188e-103	0.425398	0.247627	0.00291193	0.000103109	7.32088e-06	0.00238831	0.0187447	1.50092e-21	3.17731e-195	6.31832e-24	3.57427e-08	1.58022e-29	1	0.986879	0.54004	1.51752e-10	4.48531e-08	1	7.82664e-69
NDUFB2	1.24447e-32	0	1.30363e-28	0.000366446	1.01674e-09	0.0149182	1	1.11567e-15	1.07933e-54	1.13826e-59	1	7.5415e-47	1	1	6.81997e-131	9.65867e-12	8.96786e-07	0.00842505	1.10752e-06	1.84064e-19	5.63356e-113	1	1	0.93169	0.0645796	0.00845758	0.386969	0.64108	2.85274e-06	4.2919e-79	2.1221e-38	0.000357765	2.78134e-25	3.64304e-117	0.827033	1	4.67137e-09	0.00394143	1	4.28766e-60
NDUFB3	4.33289e-05	1.35961e-110	8.58664e-06	0.0500297	3.14035e-05	0.889281	1	3.35515e-21	2.86444e-22	1.38358e-13	1	2.70023e-44	1	1	1.45164e-19	3.9052e-05	0.0073938	0.109963	0.00919075	0.00896574	2.94641e-38	1	1	0.871681	0.0948221	1	0.934463	1	0.00578482	2.14115e-33	3.22033e-22	0.214865	7.60488e-06	2.24719e-18	9.60922e-121	1	0.0959112	0.00332222	1	2.27253e-45
NDUFB4	3.51865e-20	0	2.02617e-19	9.87893e-07	4.46496e-24	0.000804901	0.991886	1.63792e-20	1.4904e-129	1.96326e-80	1	1.6486e-61	0.311039	0.509041	6.85089e-170	7.70581e-07	9.93887e-07	0.00353179	2.71805e-07	7.93389e-13	1.00522e-53	0.739278	1	0.0320718	1	3.82628e-08	0.765882	0.0176875	8.06865e-11	9.89006e-83	1.33774e-32	3.25751e-09	1.39253e-40	1.7143e-123	1.68614e-133	0.0294995	2.12208e-06	0.0048744	1	5.63369e-66
NDUFB7	6.0991e-12	2.03639e-106	7.80008e-23	0.000275466	5.74939e-09	0.0500835	1	3.06648e-28	2.77737e-79	5.98247e-35	1	2.46382e-38	0.640109	0.231864	1.97819e-82	0.000146818	6.81872e-05	0.0842068	5.54357e-06	5.3412e-08	1.14415e-67	1	1	0.0460646	0.0945252	0.98249	1	0.00810439	5.33315e-08	2.32295e-66	1.38275e-35	5.07203e-09	8.57075e-43	9.96777e-07	1.5503e-19	1	0.000759221	0.0635584	1	4.33056e-105
NDUFB9	1.08906e-26	3.79136e-92	1.26182e-10	7.81799e-05	7.27285e-09	0.351889	1	3.71566e-30	3.39332e-75	1.37401e-16	1	4.19593e-103	0.621773	0.0673629	5.61409e-26	2.12244e-06	3.46582e-08	1	6.13507e-05	5.64751e-11	0.332846	1	0.0562484	0.00627653	0.639059	0.158747	7.93315e-05	0.351024	0.00755665	2.00651e-67	1.00599e-07	3.09154e-12	6.39336e-31	1.50132e-148	3.01914e-148	1	0.00580348	0.00238906	0.935967	2.90238e-10
NDUFC1	8.414e-15	0	4.82917e-15	1.87598e-05	5.40991e-29	0.0645764	1	1.00763e-27	3.0655e-144	2.24635e-120	1	4.34508e-89	0.201157	0.0995171	1.07477e-142	7.04106e-08	8.08775e-05	0.00279302	3.83596e-12	1.32143e-31	5.558e-94	0.939986	0.882312	9.99678e-05	0.719156	0.37238	1	0.0402234	5.94385e-06	1.40815e-165	6.72527e-31	1.19786e-14	9.90152e-29	1.41358e-70	1.11344e-160	0.00253899	0.00132089	0.00275288	1	3.56856e-171
NDUFC2	3.35742e-27	0	6.33658e-56	9.2929e-06	3.91671e-32	0.00758657	1	1.21923e-21	3.63267e-234	1.8545e-146	1	8.27555e-67	0.000354667	0.0149405	1.1156e-251	1.43885e-08	0.000978427	0.000295695	1.18882e-07	2.75977e-32	2.58452e-147	0.238462	0.349719	5.12094e-05	0.000601715	3.57623e-07	1	0.000949751	3.9691e-19	4.88052e-290	2.6473e-33	4.03773e-19	6.90472e-47	3.91777e-83	1.5752e-151	0.0469793	2.94487e-13	0.0017315	1	1.95867e-219
NDUFC2-KCTD14	1.14611e-29	0	7.74726e-49	3.7598e-06	6.53609e-33	3.17549e-05	0.951835	6.6631e-21	8.58188e-250	3.79508e-135	1	2.24337e-67	0.00797729	0.00671954	2.44513e-245	2.41984e-10	0.00102117	9.23701e-05	7.96515e-08	2.27925e-32	1.44211e-147	0.0965049	0.48759	2.54247e-05	0.000483771	0.00645977	0.799805	0.000994044	1.45226e-17	7.68101e-271	2.69991e-33	6.04987e-21	1.97918e-45	2.93173e-83	1.23946e-162	0.0408789	8.47186e-14	0.000815555	1	5.5483e-218
NDUFS1	0.000204749	1.25411e-21	1	0.00312665	9.46638e-09	9.45366e-05	1	2.67766e-50	1.35568e-15	0.000556738	1	2.71323e-22	1	0.000542497	0.93389	0.0604709	0.0019317	1	0.132645	0.00214446	2.93652e-11	0.783805	0.000685154	0.0113086	0.28678	4.26888e-12	2.79614e-08	0.742962	1.75421e-05	1	0.00372996	1	1	0.334602	0.908696	1	0.504086	0.00177916	0.568505	0.657428
NDUFS3	3.72981e-15	0	1.72754e-09	0.181453	0.000113797	0.0118823	1	0.013798	1.16774e-64	4.92692e-12	1	1.0458e-23	1	0.422368	1.39433e-57	1.19111e-06	0.000881648	0.0182088	0.000523163	0.00069572	5.57597e-32	1	0.495294	0.124449	0.762327	0.94932	0.00821121	1	0.000442132	5.99068e-66	2.71206e-12	0.200246	6.23859e-08	4.69395e-161	1.37091e-135	1	0.0333556	0.980066	1	2.18261e-33
NDUFS4	0.773055	4.66983e-29	0.823813	0.000878705	5.11735e-13	0.00258477	1	9.1916e-73	7.1065e-33	9.97251e-42	0.705185	2.40129e-55	1	1.11755e-08	2.10252e-15	0.971429	0.000856376	1	0.590922	5.70894e-06	2.56878e-27	0.00254944	9.19239e-05	3.20321e-12	0.00368231	2.78948e-12	2.88692e-07	0.0853287	2.30197e-09	0.0298168	0.288033	1	0.00134741	0.866753	0.00878282	0.895787	1.08438e-05	0.0468476	0.842416	0.000763658
NDUFS5	4.62405e-21	0	4.74466e-63	2.83384e-09	1.14737e-33	1	1	2.33909e-29	2.98789e-186	2.88339e-88	1	1.19913e-55	0.058522	0.016034	0	4.73572e-09	2.14184e-07	8.94962e-05	3.38964e-11	9.59371e-18	2.64113e-118	0.463742	0.34021	5.85858e-05	4.25382e-06	3.14468e-06	0.259016	0.00358004	2.92675e-08	9.1719e-134	2.40135e-58	2.24496e-42	1.19731e-71	3.17992e-17	1.67702e-18	0.0155386	9.9668e-25	4.72305e-06	1	7.85148e-285
NDUFS6	0.187688	7.08943e-12	6.61995e-17	0.486688	0.98504	3.23561e-08	1	4.54036e-35	0.000447871	4.8618e-15	0.776474	6.65231e-08	1	0.300866	1.91808e-32	0.809775	1	0.574362	0.0035584	0.00420947	2.21095e-22	0.585033	0.0116586	0.694451	0.0215449	0.0109153	0.000550153	1	1	6.33092e-13	3.83841e-07	1.39633e-06	2.18041e-07	6.80105e-51	7.44001e-135	1	1	0.00507313	1	5.28372e-64
NDUFV2	1.52497e-08	1.16796e-165	3.43362e-13	0.057813	3.32614e-07	1	1	7.72246e-10	1.11751e-26	4.46606e-10	0.93471	2.0373e-06	1	0.379959	5.85607e-35	0.192245	0.0311754	0.625889	0.0468027	5.50037e-05	2.12655e-24	0.985694	1	0.749989	0.317975	0.161084	1	1	0.00469065	1.25083e-26	1.78764e-15	0.0386233	1.08092e-07	1.90522e-72	2.01937e-12	1	0.0400721	0.0809883	1	4.10234e-42
NEAT1	3.83028e-147	0	6.24016e-62	1	5.42735e-225	1.54395e-71	2.7064e-14	5.57064e-233	0	0	2.3905e-07	0	1.45306e-08	1.43168e-32	0	6.51517e-96	0.059409	4.35714e-22	3.96864e-08	1.78441e-60	0	5.14697e-83	1.87619e-72	8.49294e-155	0.0459196	1.0683e-21	2.1549e-54	1.24798e-51	3.20195e-94	0	6.10649e-206	5.12926e-114	3.58421e-169	4.15868e-10	5.07607e-63	1.27875e-33	6.01372e-253	3.99917e-09	0.738693	0
NEBL	1.40815e-86	0	4.32326e-05	0.0239913	5.35617e-74	3.18423e-13	0.0258897	3.81759e-10	1.59586e-37	0.000187102	0.220891	4.05586e-37	1	5.00595e-21	1.06464e-18	0.26094	0.226338	1.99178e-10	0.0025708	0.058553	0.0923498	0.540721	0.185055	5.40857e-06	1	9.19037e-21	1	1	1	7.52383e-166	0.510679	1	0.287112	0.911688	0.0685636	5.05002e-06	0.73005	0.033396	0.0131922	1.14135e-32
NECTIN2	3.30231e-09	7.13797e-08	0.978373	2.79883e-09	4.47425e-06	2.62046e-43	1	0.420583	2.81224e-11	3.75085e-148	1	3.23387e-90	1	2.08005e-05	0.0291055	0.0003334	2.31234e-07	0.0117247	0.0054605	1	8.98015e-10	0.343708	1	0.230341	1	2.9641e-06	0.1032	0.0841188	0.0216158	2.77413e-08	1	0.18502	0.821088	5.73047e-07	0.38295	1	1	1	1	2.66794e-192
NEDD4L	2.23614e-72	0	5.5426e-32	5.05208e-10	1.20786e-12	0.0223568	2.25064e-06	3.64719e-81	4.20599e-118	3.35763e-26	1	3.06877e-165	0.0491768	0.00236323	1.75311e-34	1.20364e-188	1.15258e-18	0.141223	0.0300792	3.96251e-14	1.03423e-16	0.0846391	0.0162712	6.2099e-05	3.74099e-05	1.45324e-17	0.148062	0.878382	1	2.66682e-74	0.0278971	1	4.02105e-15	2.02612e-08	0.281339	1	0.618535	5.20555e-10	6.48016e-10	1.09013e-32
NEDD8	1.01302e-10	9.41998e-125	1.53254e-12	0.958592	0.199196	0.112177	1	0.003661	7.85862e-14	1.38728e-42	1	1.50708e-06	1	0.409604	8.85204e-64	0.425821	0.0993532	0.00852805	0.0204134	7.65413e-08	8.36374e-71	1	1	1	0.00535875	0.850525	0.340822	0.643536	0.0441274	1.26678e-20	8.97025e-10	0.000187979	8.67693e-12	0.15591	3.093e-17	0.222676	0.0125185	0.871109	1	4.97219e-47
NEDD8-MDP1	6.94208e-12	1.23762e-151	2.94954e-14	0.819342	0.119444	0.0564218	1	0.0572833	1.64942e-19	2.73886e-54	1	4.75751e-06	1	0.492329	1.48116e-86	0.468986	0.133182	0.0173453	0.00281658	2.56681e-10	3.48535e-88	1	1	1	0.000698514	0.690857	0.135507	0.545437	0.00170719	5.68943e-25	2.88674e-10	4.48366e-05	2.21929e-14	0.00254946	3.24689e-49	0.0317658	0.00846709	0.921908	1	8.58201e-55
NEDD9	9.75402e-09	0	0.0226468	0.837397	8.86676e-05	1.65935e-31	1	8.30382e-05	2.91479e-140	1.00427e-101	1	8.13024e-24	1	2.42892e-06	6.63572e-05	0.000693695	0.354381	0.0612104	0.000405023	4.99262e-12	9.25644e-17	8.66812e-13	3.05115e-11	1.3698e-09	0.0738115	0.0598946	0.0244965	1	1.6459e-41	1.56327e-19	0.117634	0.057456	5.40405e-05	1	1	1	4.53762e-188	1	1	1.03001e-66
NEIL1	0.00446622	1.18658e-20	8.2154e-05	0.000575723	1.91194e-08	1.49369e-05	1	5.73298e-57	1.84369e-37	1.34801e-22	0.258562	1.28466e-20	1	0.0529394	4.9673e-10	9.63524e-14	0.000177918	1	0.118085	1.58582e-23	1.1671e-05	0.0521919	1	4.40243e-16	0.51771	1.53361e-20	4.20778e-05	1	0.00819641	4.40237e-17	0.358309	0.54468	0.0277747	0.910934	1	1	0.811519	0.00132247	0.557445	6.45706e-27
NEK1	0.0157028	4.54887e-36	7.30861e-11	0.227622	8.10651e-18	2.66163e-63	1	2.22311e-46	4.58784e-75	2.15627e-100	0.0423214	0.0139047	0.167323	0.00531119	2.13791e-90	0.489745	0.19195	1	0.280073	2.31245e-17	1.67504e-12	0.887694	9.80632e-08	7.89634e-08	0.115885	2.57903e-15	5.07678e-06	0.0218219	1.44257e-09	1.06443e-11	0.00817837	0.00349978	0.166764	3.78163e-05	0.329039	1	0.128312	0.00231284	0.0740728	1.25231e-30
NEK11	2.8991e-11	1.61102e-55	3.9708e-18	0.387736	2.28344e-06	4.34873e-239	0.176394	5.54261e-11	1.02545e-96	9.60021e-27	1	0.00618333	0.559997	0.023151	1.86287e-63	6.68687e-05	0.137185	1	0.00276916	3.41542e-12	1.09404e-77	0.0586831	3.85594e-10	1.80134e-06	2.47174e-07	3.78346e-24	0.00194292	1	0.0161999	2.36479e-13	0.00417443	0.0141384	4.48433e-10	0.0428983	3.5046e-19	1	0.00511212	0.0131586	1	2.37311e-115
NEK6	0.003583	9.8656e-22	0.00120707	4.63168e-22	0.14128	8.76161e-88	1	4.44554e-202	1.19434e-59	2.41859e-13	1	9.68334e-204	1	1	9.69346e-116	1.18818e-57	3.25749e-32	1	0.996734	0.438227	1.03969e-236	1.64741e-44	1.42535e-59	9.09988e-69	1.82049e-12	2.9745e-27	0.0389359	1	4.5538e-26	0.037765	1	0.174588	9.11172e-10	1.62385e-06	1	1	9.2867e-07	4.47149e-23	2.23046e-06	1
NEK7	8.82491e-10	6.06948e-73	5.86848e-12	0.539663	6.73417e-09	0.202416	1	4.16782e-40	5.5054e-129	4.4968e-89	0.0285423	1.70546e-73	0.91942	3.35649e-10	4.72481e-93	0.0221893	0.0189822	1	0.491385	7.81745e-10	1.00851e-99	6.70305e-10	1.13411e-14	1.97954e-05	1	7.87995e-15	1.62687e-11	0.241967	2.98799e-13	1.04205e-22	0.000126375	0.929543	5.7966e-06	9.17992e-10	1	1	3.05706e-10	0.00190112	1	0.900893
NEK9	1	2.13837e-23	1.87105e-06	0.000664799	1.03146e-12	0.891442	1	6.04524e-39	1.05549e-33	1.56471e-21	0.0161583	2.96971e-16	0.510654	0.000514364	3.81141e-59	1.7981e-06	0.000660033	1	0.363512	2.04316e-12	2.30141e-29	0.0503833	0.000223276	2.88895e-06	0.412903	1.63252e-23	1.26617e-07	0.0846772	7.84795e-08	0.00370675	1	0.523965	4.97939e-07	0.0200609	3.91708e-19	1	3.7848e-06	7.07473e-05	1	4.98552e-17
NELFA	0.571716	9.45462e-15	3.4732e-06	4.3927e-05	1.09878e-17	1	1	1.08893e-55	1.0175e-49	2.29917e-23	0.991492	5.15505e-29	0.137856	2.94684e-10	1.52565e-22	0.00938845	5.69917e-07	0.0579198	7.70293e-07	1.50482e-17	5.92487e-27	0.00117744	0.511323	2.78091e-08	0.102149	6.27048e-29	1.88686e-05	0.417119	1.18221e-05	7.11099e-17	1	0.0484791	9.65765e-05	0.0166857	0.0159437	0.645684	0.0124543	7.18688e-10	0.156267	4.33442e-45
NELL1	0.115342	3.31801e-31	0.865073	1.20171e-08	6.37109e-07	1	1	2.05439e-135	0.0005882	0.00831727	0.00449829	6.80408e-87	1	0.139394	0.626364	1.10996e-36	2.23109e-08	0.977436	0.00670812	0.00127548	7.48024e-14	0.0214105	1.14383e-06	1.27934e-07	1	1.41651e-11	5.01758e-15	0.19249	0.00150813	1.95513e-09	0.000174366	0.412091	1	5.27108e-24	1.00584e-09	0.0145116	2.97401e-09	0.000275306	0.0924099	0.567299
NEMF	1	1.25034e-42	7.60216e-10	8.87312e-08	4.62434e-27	3.5049e-16	1	6.11453e-197	5.49918e-62	3.96591e-63	0.0132683	2.57089e-99	0.310468	2.4439e-14	2.19614e-78	7.48539e-13	3.38157e-08	1	1.76076e-05	3.52812e-16	5.6401e-83	0.0228981	4.75641e-08	4.6576e-17	0.00263046	1.01394e-25	8.49645e-08	0.129369	1.45301e-05	2.71484e-11	0.989982	0.279416	1.2545e-05	0.237157	0.0377297	0.0220327	2.57892e-12	5.9589e-09	0.00532301	1.73142e-06
NENF	3.36527e-05	6.44246e-88	7.38238e-21	0.03309	2.65192e-11	0.0850713	1	9.27873e-15	1.95985e-138	6.95161e-28	1	8.72282e-07	0.705529	0.0579484	0	4.91828e-05	0.0010982	0.000711399	1.97307e-11	3.70362e-10	4.70537e-105	0.375454	1	0.0769313	0.208105	2.06674e-09	1	0.0109097	8.81044e-14	1.12815e-187	6.64511e-14	1.34653e-25	1.96213e-29	1	0.302201	1	0.0855405	0.041123	1	4.01717e-93
NEO1	1	9.27935e-11	3.72442e-12	7.47129e-20	7.10279e-32	4.25553e-19	1	0	5.55174e-114	0.119608	4.81739e-07	3.60931e-288	0.00179718	0.583892	1.06525e-48	8.58557e-20	1.8662e-18	1	0.924317	0.00768516	0.966834	0.0412244	1	7.25267e-13	1	7.99359e-14	0.0870529	1	4.85791e-05	5.25987e-31	0.0153104	0.863331	3.20755e-17	1	0.00234249	1	0.0845481	1.33038e-19	0.0126119	1.22474e-16
NF1	5.24e-07	0	3.74826e-13	1.09927e-11	1.00607e-22	0.00409257	1	1.94712e-230	5.02416e-126	1.24953e-140	5.23226e-05	4.59285e-148	1	1	4.92853e-217	2.74182e-13	9.74487e-14	0.379856	0.00346235	3.867e-48	1.24378e-104	4.76307e-05	3.85695e-18	7.56289e-17	1.01978e-22	6.82523e-38	2.62954e-05	3.32221e-07	1.08386e-11	2.66418e-58	0.67487	5.07763e-07	1.34219e-10	1	8.34468e-28	1	1	1.23182e-15	0.0044838	7.77725e-64
NFAT5	2.89994e-07	2.24049e-41	1.77177e-20	5.13699e-06	0.0170102	1.36096e-10	0.232558	1.21356e-258	3.51877e-46	1.72561e-64	2.31423e-06	3.69658e-113	1	0.000152824	0.00142374	5.60614e-60	0.00134169	0.52395	0.214439	0.00539123	0.204402	8.22702e-17	3.88517e-07	1.7178e-08	0.286275	0.00643954	1.01698e-12	0.324414	8.37707e-14	6.86259e-52	2.0774e-05	0.159451	0.855684	1.15626e-16	9.98783e-61	0.258878	1.41286e-06	6.07968e-08	0.00245747	1
NFATC1	0.39055	1.0233e-06	0.0362981	4.97748e-08	0.503569	0.0472098	0.0311636	2.53434e-170	0.0193595	2.86768e-09	0.93471	2.23888e-105	1	1	3.18416e-16	3.4717e-28	4.68596e-08	0.150891	0.00377664	7.47629e-11	5.82244e-16	1	2.33067e-07	6.11308e-06	1	9.77602e-19	0.637575	0.00727709	0.00397005	0.0621499	3.65715e-07	0.00277294	1	0.000136119	3.4357e-09	1	0.00284187	0.000279989	1	0.0224326
NFATC2	0.0105052	0.000424924	0.757597	0.662066	0.0529199	0.00706016	1	1	8.01924e-19	2.4793e-130	1.11535e-05	4.31357e-13	4.28692e-08	0.329631	7.46827e-69	0.435953	0.091559	1	1	0.00266645	9.64121e-69	0.0511965	2.10577e-34	3.08631e-12	4.12999e-15	1.17324e-08	1	0.00207798	0.000182911	0.23266	0.802133	2.484e-05	0.452752	1	1	1	3.22913e-131	0.0403842	1	0.00245786
NFATC2IP	1	0.844083	0.0477425	2.46554e-08	0.00037014	4.32719e-14	1	2.69162e-163	1.19797e-13	1.38469e-05	0.00212678	4.70733e-19	1	0.0101383	0.00115752	1.59552e-25	7.64219e-10	1	5.13129e-05	5.70408e-18	2.21186e-09	0.708828	0.00990432	8.91813e-05	0.908411	1.28065e-19	0.00386075	1	0.00118035	1	0.186	1	0.692558	0.0052524	0.0452677	1	3.31632e-06	1.23416e-22	0.0619194	0.685937
NFATC3	0.0391405	0.103138	2.42899e-16	0.0012374	1.26639e-06	0.15029	1	3.22991e-43	5.0836e-33	1.55579e-93	0.00159119	8.72839e-148	1	0.0346724	1.0908e-24	0.000740542	0.000137836	1	0.0627108	4.46991e-06	9.35495e-81	3.82026e-10	1.03218e-07	3.13103e-11	6.56581e-08	3.06122e-19	3.81274e-08	0.0254088	7.06303e-25	0.000141468	1.71759e-10	0.893755	4.50453e-05	2.17792e-13	3.43161e-22	1	1.28542e-143	1.28975e-08	1.86333e-08	4.55168e-45
NFE2L2	0.270598	2.47654e-35	0.00250394	0.221521	1.59011e-05	0.687216	1	1.94778e-83	0.012112	3.63642e-82	0.414035	1.3864e-25	0.0225416	1	5.00323e-92	7.43905e-08	0.00970886	0.398189	0.130065	1.47154e-12	1.001e-66	7.77115e-27	1.40568e-14	2.06534e-08	4.38341e-09	7.30436e-40	2.721e-13	0.000130259	0.0331497	1.33137e-09	0.00114785	3.42573e-28	1.11955e-13	0.163012	4.86579e-22	0.0688474	3.64981e-70	7.4659e-06	0.141205	1.27494e-108
NFIA	5.26109e-09	0.0288254	7.23297e-05	9.48897e-07	1.30267e-61	1.92461e-10	1	1.42577e-35	6.33684e-188	6.50446e-120	1	9.35032e-24	0.521031	4.17348e-12	3.78201e-83	1.07153e-07	0.000656834	0.000509487	0.760053	1.19375e-06	2.1634e-52	5.36674e-05	1	1.75115e-49	0.913816	1.69775e-36	0.0072271	0.00096995	3.01232e-08	1.69994e-217	0.00184173	2.38588e-19	5.22392e-25	0.0816365	8.05799e-09	1	1	1.27903e-06	0.202624	6.84697e-136
NFIB	0.0744634	0.146825	6.96829e-15	0.138706	7.30139e-05	5.21978e-185	5.23424e-06	1.25604e-08	5.99231e-17	0.00107108	1	1.76533e-203	1	2.02865e-19	6.20101e-67	7.60352e-15	0.974129	0.0042412	0.0579831	0.254147	0.95154	0.564875	0.256023	1.11056e-26	1	7.79005e-37	0.00152557	1.56393e-13	5.43642e-05	5.29157e-91	0.247228	1.70033e-15	0.26498	0.465614	0.38929	0.5124	1	0.000495818	1	2.75759e-96
NFIC	9.98205e-43	1.00286e-249	0.281643	0.00651956	0.0836558	6.5787e-51	0.04583	1	3.83576e-10	7.34259e-08	0.757406	3.67695e-50	0.0010067	1	2.0464e-53	1.52636e-11	1.00952e-08	0.550415	4.78631e-06	5.77882e-42	5.18087e-24	1	0.00196112	4.94144e-10	0.141474	0.00472487	0.214177	0.229124	5.77441e-10	1.92247e-07	8.76187e-37	7.02717e-32	0.0893511	1	5.11612e-06	1	1	1.44822e-10	1	0.390917
NFIX	4.48481e-12	1.90351e-149	1	0.0068291	9.44788e-39	5.50721e-43	0.73132	9.12506e-06	0.00812246	0.0926699	0.146304	1.6646e-30	1	1	0.6047	0.00660711	1.8706e-07	1	1.07568e-05	3.91413e-07	0.287209	1	1	4.0562e-11	1	1.90854e-11	0.619188	0.0565005	0.588179	3.90651e-11	3.7454e-06	0.0278849	2.65619e-05	0.130696	1.14134e-15	1	0.950436	1.40377e-09	0.728763	0.10944
NFKB1	0.150511	6.42805e-37	5.20272e-08	1	0.676801	1.17327e-11	1	1.03044e-46	0.845635	3.63627e-14	0.0508143	5.60327e-14	1	1	2.33276e-09	1	1	0.00024381	0.595434	0.00734465	0	3.97295e-99	0.0793111	1.95651e-12	6.73632e-25	2.7144e-07	0.000211744	0.523636	0.00561103	6.73732e-08	0.326514	0.00250651	0.654316	0.972253	1	0.775184	4.24813e-82	0.342308	0.348303	1.03356e-127
NFKBIA	0.000202786	4.5799e-269	0.0280004	4.94851e-18	1.73229e-46	0.000117323	1.4412e-09	1.3609e-45	7.0758e-111	0	0.735749	9.00991e-55	0.00128367	3.23257e-07	0	1.37381e-28	1.06086e-12	0.0575842	4.24525e-09	4.25162e-82	0	1.50981e-91	5.76953e-05	1.68265e-43	3.19812e-31	1.50617e-19	0.047132	0.0368642	8.11417e-20	0.181649	1	3.52594e-05	3.98807e-14	1	1	0.000795952	4.71357e-65	0.000685092	1	1.21595e-115
NFKBIZ	0.000332933	6.04173e-36	9.61225e-27	0.47789	1.34339e-68	6.47117e-43	1	3.52792e-43	2.99398e-102	0	1	1.13437e-26	0.00323588	0.00148104	0	3.15263e-36	0.312684	0.0436881	6.29137e-12	5.03938e-65	0	8.49871e-105	0.118239	2.1324e-65	1.39677e-17	4.57725e-36	0.000647118	6.35618e-28	2.80582e-14	7.48617e-17	0.0653199	1.3386e-08	4.96984e-79	0.766043	0.144303	0.000167774	4.4424e-60	0.084268	1	1.04384e-137
NFRKB	0.0664336	2.07019e-13	1.29105e-07	0.0137961	1.52871e-09	1.36729e-07	1	3.86973e-50	4.99398e-34	8.11481e-06	0.777866	6.1196e-32	0.73327	1.4336e-05	4.13191e-22	0.00237109	0.000168139	1	0.00172772	0.000141537	1.85009e-30	0.0176308	8.0247e-05	2.31538e-07	0.317339	9.61606e-08	0.00303242	0.920343	0.0169922	0.000904119	0.218266	0.047806	0.0118365	4.85813e-06	3.51814e-16	1	0.000237022	6.93725e-06	0.31405	3.33964e-15
NFX1	0.000855756	1.45222e-179	7.38696e-06	0.000229539	1.46772e-20	7.05546e-11	0.448345	1.69262e-99	2.27935e-30	2.53785e-14	0.6808	1.00955e-45	0.636923	3.57746e-06	8.06202e-33	8.96831e-13	0.29338	1	0.392345	4.30135e-09	1.5804e-24	0.860545	1.24067e-05	3.73246e-17	0.019644	1.24225e-10	0.00038336	1	6.38365e-05	8.90286e-06	0.0329959	0.609388	7.58507e-05	0.00225656	0.258168	1	0.549	3.41236e-06	0.912203	8.43324e-08
NFXL1	1	7.02557e-07	0.000846984	0.067674	5.54999e-13	0.0061118	1	5.49088e-21	7.97496e-12	2.37127e-12	1	0.172472	0.738208	0.0191561	2.64684e-12	0.0513108	0.16206	1	0.0855199	0.101441	9.08903e-09	0.40355	4.19226e-05	0.000153695	1	7.77451e-05	0.00287453	1	4.14523e-05	0.000987884	1	0.664564	0.00225	2.01212e-05	1.55425e-17	1	0.0998728	0.0132546	1	0.0473266
NFYC	0.0986472	0.000152365	8.40417e-11	1.92333e-08	1.27641e-19	2.74503e-13	1	4.46541e-153	6.00732e-98	9.20871e-24	0.469488	1.87283e-57	0.738208	5.99264e-06	4.09394e-18	0.036935	1.25304e-06	1	0.033675	3.89313e-19	2.9956e-29	0.00706345	1.08857e-11	1.72167e-19	0.0292741	1.08281e-23	2.78049e-05	0.769376	6.09003e-12	3.8119e-17	0.0257375	0.000746817	5.51029e-06	0.563182	1	1	2.83695e-08	7.97352e-10	0.186987	3.30705e-53
NGB	4.66568e-39	0	1.70529e-20	2.06338e-19	1.84371e-75	0.365441	8.67832e-08	2.10268e-280	2.07475e-145	3.29284e-156	1.17192e-05	8.91993e-191	1	3.30311e-12	1.19865e-22	4.01408e-120	4.94973e-14	0.989466	1.6603e-11	8.46971e-29	5.8165e-08	8.23065e-57	3.16787e-51	1.04609e-31	0.00540586	0.0696873	1.21986e-33	2.59657e-05	8.7363e-09	1.15759e-174	0.0230991	9.46696e-12	5.35529e-20	0.000628842	0.333157	7.04161e-11	1.58632e-104	9.20604e-11	0.268612	3.81079e-55
NHLRC2	0.168546	1.31292e-09	6.23907e-08	0.0268231	1.53677e-11	0.000547764	0.786947	1.65382e-37	4.96839e-77	1.74447e-48	0.292905	4.17694e-27	1	0.341258	1.06468e-15	3.5378e-08	0.0526932	1	0.0758235	3.93784e-06	6.20506e-34	0.00385269	5.89086e-06	1.09689e-06	0.0835745	4.36909e-12	3.41228e-08	0.0307399	0.0206722	2.11562e-26	1	0.0683095	0.0082404	0.110195	0.0870794	1	0.00120533	0.00169574	0.583886	1.29474e-15
NHP2	0.00199113	1.30248e-65	9.86131e-11	0.613215	1.39315e-08	1	1	0.00311415	4.43255e-36	7.79335e-30	1	0.043834	1	1	2.05669e-42	0.0909859	0.013003	0.0073819	0.00919075	1.85986e-07	5.67751e-17	1	1	0.12207	1	0.0352601	1	1	0.471152	1.1103e-18	2.31431e-05	0.00193669	2.34449e-05	0.194783	4.34103e-38	0.611055	0.0110296	0.0786513	1	5.97214e-46
NHS	0.535535	3.04808e-52	2.92681e-31	0.873778	5.70656e-33	1.68097e-31	0.000140043	0.000293735	2.46719e-56	0.841302	1	2.31569e-09	0.00322237	0.132577	3.07071e-91	0.0144674	0.0447866	1	4.09239e-12	0.666087	1.14908e-14	1	0.504471	3.21946e-38	1	1.35017e-11	1.31848e-06	0.279747	0.526453	0.0114385	0.0914775	0.00380333	5.93126e-18	0.509529	1	1	1	0.00488377	1	3.67866e-128
NHSL1	3.33622e-12	2.46852e-10	0.0647877	3.02437e-07	3.37267e-38	3.21987e-23	0.0615923	2.60492e-295	2.60034e-31	0	0.000179615	0	0.0484497	3.64245e-31	5.11493e-82	3.05014e-27	9.59891e-19	9.99678e-10	9.76279e-10	1	1.14024e-36	0.27329	9.16369e-19	0.00712331	4.08068e-17	2.42955e-71	0.0523923	1	2.08537e-08	1	1	1.53946e-09	7.96087e-15	0.293392	0.101062	6.4262e-16	0.0595745	1.4922e-13	0.0130397	8.58296e-28
NIBAN1	1	0.971527	0.000380145	1	4.38146e-07	7.45244e-104	0.00487263	0.00212458	0.0039645	0.0141323	1	5.47492e-07	1	0.329461	0.00401075	0.0160217	1	0.297994	0.500691	0.000625755	0.000548003	1	4.34092e-08	1.74574e-08	1	2.54908e-07	1	0.049967	0.000213112	4.51069e-115	0.000197581	1	4.39302e-09	0.0409571	0.436958	1	8.20306e-62	1	1	0.0202404
NIBAN2	8.63795e-51	1.26106e-10	0.905005	6.27201e-07	4.16433e-51	7.04445e-66	1	2.07783e-203	0.186895	0.733482	1	1.65125e-98	1	1.30934e-30	1.31377e-29	0.00814024	0.000251071	2.57946e-08	0.000152178	0.0058867	0.0334984	3.00694e-26	0.156416	6.81646e-33	2.07014e-06	5.45426e-37	0.00924522	0.0855299	0.0191249	1.10343e-05	0.580795	0.0288509	0.081793	1	1	7.77921e-13	0.105719	0.000104873	0.793226	2.92318e-62
NIN	1	0.997469	1.74974e-05	0.0930205	2.40884e-09	1	1	1.45916e-43	4.42439e-20	8.69464e-46	1	0.145291	0.788794	1.12349e-08	6.39358e-44	4.28426e-06	0.594145	0.00789498	0.00666659	0.00120349	5.31122e-35	0.000236869	1.50386e-14	1.1779e-11	0.436833	1.7785e-18	0.0922285	1	1.53519e-08	1	1	0.0171422	0.000224791	0.978067	0.0619115	1	8.55675e-69	1.95633e-05	1	3.82237e-06
NIPAL2	1	0.00177734	0.262058	2.00789e-06	5.03077e-34	3.53998e-26	1	3.83787e-86	2.28629e-32	1.16667e-49	0.456602	1.80915e-07	0.425173	1.03145e-16	2.06696e-35	2.37458e-33	0.0152651	0.201347	0.114887	0.0081141	0.00265185	0.0729302	0.0138159	2.00141e-32	1	1.38808e-09	0.0161993	1	0.839549	0.000591722	1	0.0123985	0.184602	0.651282	0.935869	0.278641	0.85341	0.000891548	0.467273	3.2152e-12
NIPBL	5.55888e-11	7.19512e-175	9.06339e-15	5.95764e-06	2.20262e-36	0.56172	0.951123	2.21878e-205	2.71335e-160	4.55684e-122	0.000365007	2.53365e-130	1	2.67089e-11	3.35058e-95	3.75474e-10	4.53137e-06	0.044467	0.0601691	1.37976e-12	1.37078e-182	1.6838e-07	9.94178e-25	8.48972e-16	0.135787	1.91904e-19	1.11042e-09	0.0027915	5.96436e-17	2.52544e-82	0.0445243	9.69958e-05	3.6995e-07	0.000187385	5.98474e-22	0.000248889	7.0254e-47	3.99292e-15	0.0273253	1.61168e-13
NISCH	0.0808294	7.45004e-47	4.5633e-25	8.86028e-12	1.39523e-32	4.05337e-31	1	5.22722e-155	4.93265e-41	3.79597e-141	2.48768e-09	2.74104e-43	0.746123	4.21243e-05	1.85381e-290	4.76737e-40	3.4425e-13	1	1.30616e-13	5.55182e-45	2.27432e-94	4.44026e-08	7.09265e-06	5.75899e-21	0.00147912	7.43258e-55	1.01078e-14	5.11955e-08	1.18399e-14	0.000356453	1	3.05033e-10	8.96663e-40	1.11815e-14	0.910163	1	2.82289e-14	3.54328e-13	0.00823812	1.70223e-72
NKAIN2	1	0.0762532	5.7724e-09	0.0177047	0.626729	0.815201	1	2.54913e-49	0.0013819	1.82053e-07	0.326596	8.57625e-64	1.13773e-15	0.949778	0.389362	1.24404e-19	0.000321124	1	0.166504	1	7.59181e-07	0.0883309	0.00695637	0.25766	1	1.07148e-13	0.0184195	0.692929	0.525028	0.505443	2.02568e-08	1	0.0028706	0.285133	0.000533684	2.73756e-07	8.53496e-06	0.00275288	1	2.44679e-25
NKAPP1	4.01221e-14	2.35794e-08	4.83107e-10	0.000341388	2.95827e-14	4.59894e-34	1	1.73702e-32	1.55564e-52	2.54615e-54	0.084897	1.30847e-13	0.627722	3.852e-06	4.48328e-34	0.000115498	0.00159609	1	0.00970616	6.88246e-07	9.20125e-25	0.00699348	0.00538377	5.20983e-10	0.0849087	1.32401e-09	5.16861e-07	1	3.50153e-14	0.000422843	0.285444	0.42275	1.13511e-08	0.384195	0.660734	1	3.10146e-15	0.00128387	0.063205	1.3295e-39
NKTR	1.80381e-06	0	1.90231e-22	9.36996e-17	3.69324e-54	1.02828e-33	0.0115764	0	4.47096e-127	3.37897e-181	3.66974e-05	3.48386e-69	0.000172903	1.4336e-05	8.85393e-292	3.76847e-31	4.22408e-12	1	2.20504e-06	4.3229e-41	2.54857e-234	1.20919e-19	2.848e-19	1.67005e-27	3.45792e-10	8.21402e-54	8.65335e-17	2.63511e-09	9.67834e-22	3.317e-43	0.0240593	2.96704e-14	1.00624e-50	2.51849e-06	2.51895e-13	1	5.08869e-60	3.84939e-24	1	6.9861e-121
NLK	1.80849e-05	2.15475e-14	4.70915e-09	1	4.25518e-17	7.8193e-06	1	1.19305e-25	1.50281e-50	6.17598e-121	0.0505967	4.92882e-06	0.421645	1.26364e-08	4.2705e-20	0.284859	0.794302	1	0.0249594	4.90619e-35	2.41458e-183	3.42989e-05	1.05891e-13	1.07899e-09	8.29982e-07	4.88418e-44	0.0467971	0.0858851	6.55754e-15	8.93058e-08	1	0.0219824	0.000143581	0.0156235	6.98601e-05	1	4.15798e-08	0.242766	0.109492	3.48984e-08
NLRC5	1	0.00798483	9.81831e-11	0.0374137	0.00448211	3.60086e-12	1	1.21835e-143	2.58741e-09	1.76847e-173	0.288998	2.39046e-05	0.822166	1	1.33165e-71	2.54654e-36	0.199162	1	0.000358345	1.58757e-136	1.79051e-97	0.163458	6.87049e-07	1	0.0876597	2.18674e-89	0.0252407	1	1.18399e-14	1	0.709382	1	5.69192e-08	0.0431669	1	1	4.19528e-305	2.09404e-08	0.779042	1
NME1-NME2	1.18579e-27	0	8.02374e-65	7.44925e-10	1.06564e-150	0.00829853	0.0648604	2.71279e-71	0	0	1	1.82441e-53	0.244294	6.93004e-09	0	2.41175e-22	1.71206e-24	2.05325e-08	3.39509e-19	2.83211e-96	0	0.0817223	0.050819	2.16055e-16	9.83921e-19	5.3331e-22	0.991499	5.61796e-10	1.68678e-48	0	3.77292e-49	3.98706e-133	2.48749e-59	0.443807	0.00813485	1.25688e-05	2.37819e-29	7.94399e-21	1	0
NME2	4.98711e-25	0	5.56964e-37	3.51264e-10	6.7066e-97	0.0658773	0.234049	1.19777e-64	8.61066e-271	0	1	2.42905e-49	0.386396	1.61913e-05	0	2.94679e-18	4.18347e-17	0.043211	3.78364e-11	1.55834e-79	3.89649e-308	0.125236	0.116835	2.16765e-13	8.57613e-15	7.29503e-22	1	1.94792e-08	6.52359e-27	1.19517e-272	7.85977e-31	2.01444e-101	2.06619e-54	0.465188	0.0943836	0.000164202	8.68096e-24	3.98645e-15	1	5.93834e-305
NMNAT2	2.82325e-06	1.28148e-28	2.55994e-08	3.48677e-08	1.23167e-07	1.28076e-25	0.406274	1.50262e-92	3.1504e-13	3.62872e-60	0.474781	1.21588e-43	0.028651	5.55404e-05	9.2441e-93	4.01626e-28	4.70869e-08	1	4.34863e-08	7.83618e-16	1.78619e-56	0.029637	2.38915e-05	0.0437845	1	8.49974e-26	3.09516e-37	1	3.6028e-12	8.10222e-06	0.402172	0.0193288	0.0269504	2.28636e-31	1.54946e-08	1	5.55851e-26	1.34116e-06	0.0909715	1.74955e-05
NMNAT3	0.233298	1.23225e-05	0.00125902	0.145108	2.52033e-18	0.0265786	1	1.62057e-18	6.93052e-41	7.20069e-17	0.666208	1	0.0327031	0.547726	1.57517e-25	1	0.000145298	1	0.478318	0.00686894	8.21356e-07	0.532253	0.407591	0.00711756	1	1.21179e-07	0.0019852	0.594529	0.757112	1.3991e-05	0.859975	0.00239545	0.000181629	1.57627e-07	9.08272e-25	1	0.877959	0.00981142	1	2.86435e-13
NMT1	0.000121931	6.48806e-14	1.1759e-14	0.0209066	5.06629e-23	0.754489	0.607662	0.0075974	1.98552e-21	4.17827e-11	0.213013	2.5376e-19	0.333299	1	3.2999e-60	2.91254e-08	0.00341	1	0.346857	0.000339948	3.73596e-18	0.00636534	1.09223e-05	3.29419e-05	7.44032e-09	1.7633e-19	0.0256807	0.259268	5.68042e-12	1.368e-31	0.0658906	2.83166e-19	4.61952e-06	2.09313e-07	1.45483e-09	1	3.79453e-10	0.00213301	0.986842	5.22216e-308
NNT	1	5.39187e-07	0.000289105	0.0955317	4.8905e-18	1.65701e-10	1	3.78177e-65	5.39738e-65	1.51989e-19	0.164555	2.37181e-22	0.670943	1	1.55334e-60	0.0788282	0.00263593	1	0.589144	6.26363e-07	1.53533e-70	1.43859e-08	3.8437e-19	1.21108e-08	0.124968	1.44806e-19	9.37029e-13	1	4.29621e-11	7.34089e-05	0.0140034	0.417125	6.61439e-12	9.59874e-09	2.20874e-14	1	3.10595e-18	4.89384e-09	1	2.39634e-10
NOD1	0.000430047	5.40076e-05	0.753428	2.43127e-05	1.31259e-08	8.87554e-11	0.0595253	3.03936e-54	7.51822e-14	2.99039e-107	1	0.87291	1	0.222032	1.74506e-57	0.000304237	8.24723e-06	1	0.0118143	5.49546e-51	1.26255e-96	0.000469201	0.0155739	3.51388e-09	0.0623817	7.36419e-55	0.00356001	1	0.00270981	0.00602951	1	1	0.000257897	6.79395e-07	0.78917	1	4.94591e-05	5.42006e-09	1	4.92186e-29
NOL4L	0.0329883	6.57311e-18	0.00487295	2.03323e-07	0.17606	4.45059e-06	1	1.46044e-104	1.04282e-06	3.48018e-42	0.0226239	2.58325e-22	0.725506	0.5752	5.40739e-07	3.96291e-24	1.2254e-11	1	2.61332e-05	2.7026e-83	0.350349	9.70795e-12	6.80401e-09	0.221827	0.000365533	3.01634e-74	0.293654	0.266626	1.86468e-05	0.0465498	0.828742	1	0.229873	0.0579387	7.19138e-48	1	7.91006e-108	6.21849e-06	0.16225	0.196252
NOL7	2.77129e-06	4.49933e-35	7.4399e-06	0.0122002	0.00863074	0.55367	1	8.39317e-10	2.82105e-36	3.92847e-31	1	6.11543e-20	0.422719	0.0222405	6.80908e-40	2.08572e-07	0.0709725	1	0.0553099	4.52291e-08	5.08616e-54	1	1	0.00889843	1	0.795989	0.706604	0.838304	5.65403e-08	8.01367e-23	0.000445721	0.0425821	1.13098e-07	2.82843e-53	1.85062e-132	1	0.000468117	0.278237	1	2.45409e-41
NOMO1	1	6.11195e-09	0.708809	3.16651e-06	3.81959e-12	0.0173165	1	3.1732e-74	2.69441e-23	5.71115e-31	0.0171049	5.87707e-13	0.412325	0.460641	5.80439e-21	3.74361e-08	5.75661e-05	1	0.00901146	4.514e-07	2.72161e-27	4.9132e-07	7.68711e-15	5.38615e-13	0.249689	2.32614e-17	0.000195057	1	4.91966e-11	3.3633e-17	0.0213669	1	0.000873786	0.0818025	1.31646e-18	1	2.92898e-27	2.10922e-06	0.566018	0.0381264
NOMO2	0.122666	9.4412e-06	0.00148849	4.98782e-06	1.35905e-14	6.30831e-14	1	1.7894e-107	2.72708e-25	9.4124e-47	0.290946	2.17135e-23	0.48007	0.00410676	9.94142e-13	1.28536e-08	3.79039e-05	1	0.0121688	4.83999e-05	2.88957e-18	4.36568e-06	9.65633e-19	1.55148e-11	0.393845	1.09283e-14	3.17445e-07	1	6.02116e-12	1.14976e-13	0.11216	1	0.000605266	9.99715e-10	2.22375e-21	1	1.02228e-31	0.0001134	0.389579	0.325365
NOMO3	0.256678	3.59112e-06	0.0209787	2.75042e-05	2.00611e-13	3.87385e-08	1	3.84165e-82	2.7788e-25	5.03837e-41	0.00102322	3.65963e-17	0.666166	0.487679	4.4374e-21	1.17086e-08	0.0185981	1	0.00563236	2.52907e-07	4.90098e-24	1.18665e-05	3.44633e-19	1.69178e-12	0.381671	7.9638e-16	4.2562e-09	1	1.78767e-12	4.22013e-19	0.885687	1	0.000142644	4.08622e-07	7.97925e-22	1	3.55495e-35	1.84829e-06	0.210855	0.348148
NOP10	1.36934e-15	4.96524e-159	6.51384e-10	0.0324466	2.50342e-06	1	1	5.61629e-13	1.51958e-24	1.04496e-64	1	6.69768e-23	1	0.261076	1.53541e-51	0.00242319	0.0346112	0.113207	0.0572901	9.26142e-12	4.89531e-126	0.66948	0.346104	0.240233	0.00429813	0.140921	1	0.997244	0.00401684	5.78986e-16	5.01841e-05	0.00133823	0.000239081	1	1	0.206924	0.00112192	0.159761	1	5.40257e-134
NOP53	0.450573	2.35358e-169	7.14251e-14	0.128905	0.00115147	0.636747	1	0.406573	8.51928e-70	1.2084e-72	1	9.27512e-23	0.349676	0.0592644	9.76029e-149	0.00770143	7.28154e-06	0.000289941	0.00209015	4.00134e-10	1.11414e-44	1	0.403184	1	0.00201675	0.858285	5.92767e-08	0.0684947	0.00988288	4.68607e-74	6.46956e-12	6.33855e-45	1.49355e-06	0.0116726	4.08029e-24	1	1.01862e-07	0.0762052	1	2.59757e-226
NOP56	1.25025e-05	4.02217e-79	2.49262e-12	1.89012e-20	1.59578e-25	1.36905e-07	0.0759252	2.848e-247	5.19123e-51	3.53222e-87	0.00023641	4.65824e-80	0.00813205	7.30932e-07	4.24671e-186	7.20054e-37	1.12786e-19	0.798046	6.53734e-15	6.30545e-50	1.52676e-80	9.54216e-14	4.50484e-10	9.23887e-10	2.73599e-05	7.90125e-63	7.20185e-34	2.28907e-07	3.62169e-34	9.17002e-12	0.0136451	2.17535e-14	2.06996e-23	2.77817e-57	7.91562e-21	0.242566	5.92487e-81	9.38286e-19	0.0124143	2.19238e-51
NOP58	3.12056e-17	4.41217e-277	0.657302	2.65027e-11	0.013797	0.000614694	2.69947e-08	7.77427e-147	2.7588e-10	7.03168e-05	0.0107813	1.05175e-57	0.108897	0.0357164	1.63724e-07	1.94716e-10	1.00216e-06	0.664678	2.74653e-06	6.98473e-05	1.94023e-31	1	6.88645e-06	9.96618e-12	0.654024	0.00259825	3.68229e-39	1	3.24917e-12	1.42492e-49	1.82706e-09	0.0495495	0.440655	7.75479e-11	0.698644	1	0.0188217	2.44018e-06	0.0195687	5.28508e-06
NORAD	2.07736e-34	1.83943e-102	1.16094e-31	3.45452e-16	9.00186e-11	0.0787879	1	8.53013e-53	3.42756e-52	1.46705e-108	1	8.11256e-56	0.345742	1	0	8.38025e-30	1.25242e-11	0.0437521	2.7862e-05	3.22979e-28	1.24491e-135	0.54381	1	1.76025e-08	0.0468119	6.24223e-07	0.0448282	7.54505e-05	7.38524e-05	4.81645e-34	3.97896e-53	1.14475e-25	2.43042e-59	0.832317	4.51025e-38	0.06509	0.0328439	0.000132023	0.227822	1.34434e-253
NOS1AP	6.39938e-11	1.3295e-22	0.00156185	2.09111e-13	1.35914e-18	9.50116e-94	0.125929	5.53164e-149	7.92486e-89	1.43867e-57	1	4.88452e-69	0.116986	1.73997e-06	0.131342	6.54381e-54	1.81194e-08	1	0.0236655	0.0353776	0.262186	0.812345	1	1.21348e-75	1	0.069104	0.130717	1	0.370671	1.09958e-32	1	1	1.5574e-05	0.689066	0.0258116	1	1	1.64125e-10	0.132597	1.40992e-27
NOTCH1	0.000733388	0.576387	4.06775e-24	4.93827e-38	1.25825e-08	0.0850713	0.432415	0	8.59281e-09	1.66518e-267	1	0.0850029	0.71562	0.665636	6.16752e-135	0.146864	6.50559e-32	0.0193697	4.47695e-10	1.54613e-124	5.73556e-78	0.000391183	3.26859e-22	1	2.23459e-05	9.73647e-117	2.55011e-11	1	2.62268e-11	1	1	0.00234507	2.21942e-05	1	1	1	4.1642e-42	1.05132e-39	0.883078	2.46605e-55
NOTCH2	0.10134	3.45829e-20	2.77104e-09	4.22179e-78	1.34213e-56	4.96903e-37	0.606935	3.59196e-21	7.54604e-69	2.339e-14	0.991492	0.0905183	0.743367	3.15883e-20	9.30014e-21	1	0.159991	8.58351e-07	0.0205472	6.04609e-05	3.40965e-114	1.59753e-05	3.53517e-21	2.75838e-18	1	1.3899e-12	3.6544e-11	0.247162	1.47141e-11	1.33097e-11	1	1	2.32653e-15	3.00194e-06	4.79957e-06	0.0324201	6.40147e-23	6.85147e-05	1	6.13794e-12
NOTCH2NLA	0.304895	8.44992e-11	0.00756941	1	0.00046305	0.0424755	1	2.1889e-07	6.08691e-10	1.6532e-06	1	0.473964	1	0.379575	1.10281e-34	0.0214479	0.0242745	1	0.0103943	1	7.87962e-23	2.66636e-07	0.0465108	0.000424696	0.193538	0.00198287	1	0.848143	0.246514	0.885372	1	0.00174341	0.107065	2.93734e-05	8.70326e-05	0.171852	1	0.200709	1	3.95308e-27
NOXA1	1	0.00907022	0.00707104	3.01663e-12	2.31867e-07	4.59092e-22	1	4.16836e-229	1.73726e-29	1.89003e-09	1	4.5484e-20	0.753056	1.24612e-10	0.13942	2.56313e-24	1.50975e-09	0.822464	9.98914e-05	1.32735e-27	4.57252e-13	0.0818095	0.439897	2.75432e-10	0.157705	2.4856e-23	0.0861622	1	0.0153502	0.700297	1	1	0.426931	1	0.0804429	1	0.636092	4.70881e-15	0.720344	3.89869e-14
NPAS2	0.00366333	9.2387e-75	0.00609867	3.73312e-10	8.22116e-58	8.0743e-119	1	8.48299e-260	1.58558e-132	7.95161e-131	0.354025	1.09833e-186	0.0225873	1.53672e-30	8.42224e-117	5.33871e-42	2.8836e-15	2.41001e-06	1.10831e-09	8.04081e-13	0.785629	0.16826	1	1.96633e-71	1	4.61663e-20	0.0257535	5.00248e-07	0.109482	6.25467e-92	5.39415e-13	6.16039e-06	6.83651e-43	1.99085e-14	0.641843	7.44914e-10	0.193801	3.44305e-14	0.00258739	1.64703e-09
NPAS3	0.680405	3.1829e-05	1.13968e-18	0.000458166	0.0964302	1.54704e-09	1	1.62285e-115	0.514285	3.08451e-97	1	1.71797e-82	0.0269151	1	1.37264e-97	1.06401e-35	6.76054e-07	1	0.0980993	6.26804e-25	0.00534529	0.438906	0.0173573	0.593003	1	3.7326e-22	0.000420199	1	0.00342283	0.0131137	0.0818591	0.00608807	1.64841e-21	0.627264	0.0245761	1	1.67522e-05	0.0423655	1	2.06153e-07
NPAT	1	2.49952e-05	8.17577e-06	0.0437864	1.54422e-06	5.96263e-07	1	3.98432e-23	1.03644e-18	3.24687e-34	1	1.40525e-06	1	0.00599832	1.22724e-17	4.97739e-05	0.00279079	0.962778	0.718021	8.69944e-08	3.19e-49	0.0068968	1.09312e-05	0.000109125	0.470437	5.74397e-12	0.0035166	1	9.47952e-06	0.0036729	1	0.817716	0.086309	0.0229757	1	1	1.02476e-19	0.00011951	0.666931	0.000136733
NPC1	0.281798	0	2.94348e-08	0.0750097	3.09165e-06	5.34947e-61	0.471704	7.699e-15	0.790678	5.75518e-07	1	0.0288647	1	0.00819091	0.000107454	0.124876	1	1.28606e-05	0.100967	0.096492	6.91786e-46	2.80994e-05	2.61874e-29	0.138509	0.00688693	0.000149915	0.000785425	0.0546867	3.1414e-06	2.00526e-42	1	1	0.832855	1	4.97076e-08	0.489805	3.19244e-39	0.177631	0.886504	1.00033e-80
NPEPPS	0.106449	1.84206e-35	4.67345e-06	4.41217e-05	6.29751e-23	3.55697e-28	1	2.39794e-140	7.41746e-09	5.03979e-40	0.0201523	1.15348e-19	0.0776445	1.11486e-29	1.315e-88	9.63589e-05	0.0037006	1.11593e-06	0.622688	8.41051e-05	2.20285e-76	0.000370933	1.50372e-06	2.5108e-05	0.000120345	3.97564e-27	5.22373e-09	0.432492	1.43167e-16	5.85633e-17	8.91557e-13	0.0677529	3.25801e-20	3.2382e-07	1.90545e-19	0.0033209	1.74459e-09	3.75519e-07	0.443445	7.58784e-30
NPEPPSP1	9.12559e-10	8.43855e-119	0.000229051	8.92652e-10	6.07333e-27	0.0645739	0.0861658	1.64246e-68	7.22751e-56	6.97085e-139	0.176663	2.23398e-34	0.173938	6.49735e-10	2.02991e-145	3.08206e-13	0.00150257	0.0741954	0.0138461	0.000177458	9.98734e-78	1.47217e-05	4.47604e-10	5.83915e-13	0.0112178	9.56429e-06	4.20478e-06	0.00759304	1.40117e-06	1.71878e-20	7.84926e-15	0.000439627	2.29551e-16	1.93592e-07	0.000961104	0.00190917	7.32835e-25	3.9652e-05	0.00264614	4.6472e-32
NPEPPSP1-1	3.9339e-10	2.605e-103	3.37924e-08	0.000236684	2.91658e-28	3.13045e-10	0.0590223	2.73735e-90	2.18637e-33	7.34762e-193	0.292905	0.0425638	0.152757	8.26362e-20	4.34595e-172	4.61868e-15	0.178107	0.42469	0.00630943	1.41598e-21	1.82718e-78	0.00119282	3.24053e-09	1.31435e-12	0.023312	4.02181e-31	1.20234e-10	0.0189319	1.76618e-09	1.42437e-17	3.96569e-10	0.214548	1.20306e-20	2.35823e-12	1	0.000429665	1.0923e-20	4.00354e-06	0.00325812	9.93794e-10
NPHP3-ACAD11	2.92124e-07	7.00379e-109	4.93184e-27	2.46039e-07	2.24444e-35	0.000708747	1	2.41657e-240	2.84929e-103	0	0.00109831	1.64297e-159	0.0100836	6.94989e-08	9.90485e-273	7.13329e-18	1.31189e-09	1	0.0247924	2.88561e-43	1.61117e-111	7.73115e-11	5.96879e-18	1.10175e-18	0.00816172	8.19293e-50	6.03441e-23	1.69491e-09	4.19612e-33	8.89506e-58	0.118664	1.8167e-05	8.29074e-41	1.6632e-16	0.00141204	1	4.20261e-49	7.45055e-13	0.00114661	4.99719e-70
NPHP4	0.00633028	9.73821e-22	0.000436568	0.00435565	3.26995e-11	1.72717e-48	1	2.05208e-17	1.47929e-19	1.69342e-08	1	0.284235	1	0.015184	6.77542e-33	0.000133193	3.7355e-08	1	0.823165	2.76365e-06	1.21365e-45	0.00449867	9.40698e-09	1.63996e-06	0.0152626	1.20872e-13	0.0750929	1	2.99576e-08	0.994865	1	0.318691	0.00445637	7.99522e-25	8.31218e-90	1	1	2.52038e-12	1	2.80923e-06
NPIPA1	0.0027016	2.04496e-40	1.0273e-09	3.69364e-05	4.25751e-11	0.0039582	1	6.66601e-54	7.18501e-33	6.28158e-57	0.0515001	2.9515e-23	0.0201651	0.0698596	1.33268e-137	9.01101e-13	0.0803956	1	0.152602	8.54586e-08	1.76021e-52	0.0017559	1.39882e-05	6.04755e-13	0.502065	0.00012549	3.44073e-10	0.0143401	7.51669e-09	1.48605e-06	1.12211e-05	8.85508e-26	3.10116e-19	2.33329e-39	5.81506e-11	1	2.33041e-27	0.00622615	0.384987	6.27699e-26
NPIPB5	1.45725e-11	0	6.57781e-33	1.02512e-68	1.23343e-95	3.09898e-62	1	0	5.55175e-175	0	8.08836e-12	0	0.172686	5.03495e-19	0	7.94259e-232	4.43561e-48	0.217179	1.57663e-22	3.74591e-55	0	1.25481e-35	3.8646e-40	2.34548e-76	1.2576e-08	3.58955e-33	2.35148e-61	0.0104808	4.38931e-64	6.44142e-88	1.04184e-24	5.88155e-07	3.93943e-87	1.11262e-65	3.62487e-46	0.429114	9.99798e-200	1.9611e-37	2.26982e-16	1.0338e-33
NPLOC4	1	1.32167e-35	8.17328e-20	3.07421e-06	3.99213e-42	4.96573e-31	1	6.34308e-212	7.21605e-18	1.2162e-90	0.151927	1.78689e-80	1	1.13572e-23	1.12467e-72	3.27316e-40	4.51257e-08	2.50787e-07	0.00166727	9.59609e-57	1.84236e-61	1	0.000181347	9.13767e-28	0.381303	1.5193e-73	9.62546e-12	1	5.58065e-19	0.11591	2.45944e-06	0.497844	3.77614e-10	0.962212	0.809169	1.02231e-09	0.00257499	4.20939e-16	0.0657743	0.872688
NPM1	8.24515e-17	0	9.19381e-30	1	1.31723e-42	2.0174e-06	0.0028874	0.67595	4.65371e-68	1.98042e-159	1	1.91058e-15	1	0.877542	8.79342e-220	4.08557e-07	0.0540881	7.44669e-05	0.00388523	1.19618e-19	3.86266e-247	0.473959	0.636704	0.0534618	0.00425041	7.7455e-22	0.0297119	6.04289e-09	0.000546599	1.60665e-15	7.24051e-16	1.40321e-47	1.58826e-35	0.941879	2.52994e-130	1	2.28643e-19	0.410927	1	4.65498e-186
NPRL3	0.644611	0.158239	0.00137652	0.00162698	4.90386e-17	0.0027689	1	6.17319e-44	5.51126e-17	1.83686e-13	0.0403163	0.000131394	1	2.83371e-05	1.21115e-66	0.0700702	1.51852e-10	1	0.0334461	1.71973e-19	7.39713e-19	0.00685874	0.000323929	3.61378e-12	0.609269	1.30963e-26	3.33101e-06	1	8.89096e-06	1	1	0.544826	4.73291e-06	1	0.912302	1	3.00192e-07	3.82461e-07	0.563027	2.088e-10
NPTN	6.03457e-06	3.57288e-10	0.00582433	1	1.75798e-09	8.6451e-08	1	7.27967e-05	2.14049e-24	4.48951e-101	0.642601	0.385148	1	1.09089e-09	0.0858621	0.344075	0.312105	0.750971	1	0.00588269	5.3209e-37	0.00612176	4.98036e-18	7.29104e-05	0.286607	0.000829162	1.52964e-05	1	0.00278923	0.00709491	1	1	3.13212e-09	4.23805e-17	2.69618e-12	1	2.14554e-05	0.781919	1	1
NR2C1	7.30549e-08	1.38197e-36	8.45558e-06	0.00301446	5.01616e-06	0.250513	1	8.81605e-39	4.63583e-28	1.71271e-29	1	0.865929	0.368265	0.589113	1.48577e-52	0.889484	0.00394865	1	0.718056	6.99591e-05	2.40399e-12	0.016615	0.00459902	0.214478	0.0271638	2.25367e-14	0.00267269	0.160165	0.177452	0.241532	0.0255457	0.00142237	7.73626e-09	0.586424	1	1	0.716934	8.75587e-05	0.722329	1.77013e-06
NR2C2	2.10179e-05	6.00795e-146	2.65829e-08	0.00845392	1.20436e-23	0.000200916	0.00253638	2.84139e-60	1.6119e-87	5.84095e-120	0.148326	4.64337e-74	1	2.13577e-06	4.72053e-90	2.48025e-06	3.12722e-05	0.109042	0.000237617	1.21652e-18	9.65101e-68	0.000244241	1.49502e-15	8.70052e-19	5.53508e-05	1.07287e-28	0.000258972	0.000354846	5.38219e-11	2.30886e-18	9.48535e-08	0.105532	1.62381e-21	0.00114405	1.92051e-09	0.868495	2.77233e-15	2.9276e-07	0.675679	1.97749e-53
NR2F2-AS1	0.00193931	0.00089697	4.8514e-09	0.00128644	0.881919	0.0149026	1	6.74024e-170	2.00029e-24	0	0.035427	2.03489e-95	1	0.116673	0	1.47236e-24	4.66627e-07	1	1	1.03927e-104	0.13676	1	1	1	1	2.56051e-123	0.28633	3.68321e-82	0.000197582	0.892771	0.230444	1	0.00307976	0.00552881	1.04902e-07	1	0.759901	0.000284222	0.567259	1.54617e-05
NR3C1	0.138208	5.7378e-52	7.18103e-09	1	2.19751e-14	7.52108e-08	0.252621	0.0510358	8.48635e-34	2.5106e-91	0.707269	7.2432e-36	1	0.010164	2.61887e-28	0.0270194	0.661693	0.0521996	0.440129	0.496337	2.67929e-35	1	6.8806e-18	8.04699e-07	0.164615	0.000447997	1.56498e-11	0.0143401	8.38171e-14	8.48733e-14	1	0.000401756	1	1.15256e-08	1	1	1	1	1	8.73549e-08
NR3C2	1	0	1.20265e-26	4.79926e-19	8.7198e-08	2.83553e-08	0.576252	0	1.8895e-276	1.02862e-218	4.71461e-08	0	9.25871e-05	1	6.39949e-189	2.22348e-167	2.90975e-21	1	0.353952	2.53952e-32	8.59242e-19	3.38316e-13	0.385463	6.16397e-31	1	2.08474e-42	0.000176938	1.21557e-22	1.75331e-09	1.70422e-58	0.000164651	3.29993e-12	4.55807e-50	0.149195	0.336186	1	8.90026e-22	1.19203e-28	2.40156e-05	6.17093e-100
NR4A1	5.4162e-07	1.02734e-59	7.49038e-05	6.61099e-31	3.5118e-84	1	1	1.38745e-84	0	0	0.705185	1.53733e-119	1.33237e-15	9.94974e-09	0	3.44561e-76	1.74239e-42	1.82752e-12	1.34187e-11	3.33617e-68	0	1.21265e-37	1	3.72213e-26	3.44672e-07	1.60547e-84	0.0166984	6.49212e-66	8.24198e-43	5.41653e-16	2.19943e-48	8.83311e-104	1.26754e-170	0.000190245	0.79658	0.636953	2.5051e-18	2.01504e-14	7.57811e-05	2.07904e-40
NR4A2	0.14481	0.173074	0.878658	2.79226e-05	2.09248e-22	0.257209	1	0.000100719	7.42551e-59	8.88586e-45	1	5.54438e-28	2.51715e-07	1	2.49617e-92	2.35329e-11	4.97779e-05	0.000488742	0.00212926	6.32362e-08	0	4.67657e-51	1	1.84598e-05	5.13923e-22	5.17146e-37	0.222028	1.21067e-10	4.26846e-18	0.476087	0.00172162	0.72896	1.52912e-46	0.00770693	0.395067	0.339645	2.01222e-287	0.470649	1	0.145172
NR4A3	0.284641	1.15846e-12	0.864107	0.315274	1.48499e-10	0.20968	0.0982232	0.000993329	6.16541e-14	4.15033e-05	1	3.44858e-05	0.317641	1	1.0436e-159	1.96668e-05	0.000921161	1.36167e-06	6.21454e-08	0.0780897	5.26821e-216	2.96802e-53	0.533658	0.0118746	7.47551e-25	1.90254e-29	1	4.82841e-18	9.12621e-06	1	6.82287e-07	2.58019e-05	1.40611e-45	1	1	1	3.9419e-132	0.969877	1	0.0472364
NR6A1	3.69812e-28	8.55167e-90	0.0106146	6.44622e-13	3.62683e-14	6.72823e-09	1	9.35812e-159	2.5482e-162	6.57933e-05	0.0027448	7.67309e-186	0.0491952	4.51514e-14	0.190648	1	6.97694e-20	0.0770897	0.0228059	9.16547e-06	0.000492682	1	0.0738471	0.342928	0.0229537	2.00521e-16	0.115979	1	0.0323976	1	0.034597	1	0.224815	4.65083e-10	1.92365e-26	0.0195038	1	5.1506e-16	0.0160375	2.41437e-08
NRDC	0.171767	2.41407e-18	1.65565e-05	0.00458248	7.02007e-16	0.000152535	1	3.35477e-113	3.29133e-43	1.06256e-20	0.35861	1.30313e-23	1	0.000135066	1.05563e-19	9.25254e-12	0.000417606	1	0.107709	2.37896e-13	1.93602e-53	6.66737e-07	2.80799e-10	1.53903e-07	0.0942985	5.43667e-24	1.12359e-08	0.551679	2.89196e-13	5.18042e-08	1	1	0.0125218	1.02294e-69	0.289686	1	1.41392e-15	2.32416e-08	0.50934	0.0168611
NRDE2	1	9.35051e-09	7.348e-07	0.000653544	2.3941e-10	0.000925348	1	1.14086e-51	7.08911e-26	1.682e-16	0.106827	4.77439e-48	1	0.000994732	2.05117e-18	2.84464e-07	8.9335e-05	1	0.203722	2.82113e-13	1.58059e-11	0.0160109	0.115943	2.47988e-07	0.24554	4.06164e-19	0.154424	1	0.00150971	0.00256422	1	0.10858	0.00205871	0.954384	0.1836	1	0.223991	3.69023e-05	0.302394	1.61052e-08
NRF1	0.000393394	1.23945e-19	8.35985e-17	0.0577022	8.06831e-20	0.0574175	1	3.1007e-19	6.58655e-68	6.77327e-33	0.134959	1.90055e-18	0.173081	1.45428e-10	3.43311e-76	0.0107959	0.0863822	1	0.143378	1.23791e-06	1.99933e-19	0.0691108	4.56733e-06	9.33019e-19	0.0444924	6.52983e-20	6.39366e-05	1	0.000146767	3.42404e-08	0.00592829	1	7.95699e-09	1	0.000135155	1	0.0494617	5.42743e-05	0.685273	0.142524
NRG1	1.9377e-08	1.38795e-199	0.000560691	1.31132e-07	1.51495e-19	2.0266e-06	1.19897e-05	2.64207e-124	3.23897e-09	2.083e-25	0.037766	5.08511e-74	1	1	2.16975e-05	1.07116e-34	1.69788e-05	0.0176719	0.0235064	2.02745e-148	1.78989e-19	3.15866e-11	3.08106e-46	5.05228e-39	0.08781	1	1.43122e-09	0.0527658	0.0801813	6.09113e-44	0.0087491	1	0.664426	1	1.04872e-13	4.03929e-07	1.34803e-37	0.00037649	1	0.675417
NRG3	2.37597e-17	1.32066e-21	0.000633393	0.000226609	0.0735083	2.68259e-27	1	3.96628e-78	0.0546379	0	1	8.55277e-78	0.000978451	0.00201837	0.030358	1.11765e-21	2.40196e-05	0.46743	0.655388	0.0418802	9.1245e-11	0.743626	3.73225e-05	0.85737	1	1.72383e-18	0.00976884	0.183972	1	0.395466	0.109046	0.862662	1	1	1	1	4.98617e-10	0.00717451	1	0.593426
NRIP1	1	6.02017e-08	2.69596e-19	1.00168e-10	1.0945e-11	9.44407e-15	1	1.0781e-194	5.44448e-48	8.50434e-25	0.0014858	1.14619e-117	0.028566	3.38541e-06	7.19001e-06	0.00205399	3.76666e-09	1	1	1.62673e-08	9.77684e-15	0.17118	1.23602e-21	0.0286427	1	3.19936e-07	1.0456e-15	1	1.25359e-05	3.33495e-08	4.44285e-09	6.72659e-20	0.480759	1	0.000314501	1	0.000358384	2.30897e-15	0.000898209	3.0477e-104
NRXN3	0.37414	1.09485e-61	0.83735	2.55405e-17	0.240843	4.50508e-10	0.431092	1.27203e-290	5.79596e-13	0.000547409	0.422107	5.88285e-235	0.000795938	0.473545	6.18691e-16	6.43803e-56	1.37026e-10	0.760018	5.91386e-05	0.000362898	1.07854e-24	0.00111094	0.000654301	0.24883	1	7.57525e-20	2.97963e-28	0.00277576	0.20225	0.000634387	1	1	4.92659e-19	1.18715e-16	0.000496071	1	1.34662e-16	1.71516e-06	1	2.78548e-30
NSA2	0.0204214	1.73931e-130	2.07521e-15	1	0.000190741	1	1	0.148478	7.36205e-22	3.58329e-17	1	0.00177366	1	1	1.27863e-55	0.149401	0.0758968	0.033339	6.7818e-05	7.75669e-08	2.98139e-88	0.521225	1	0.0467353	0.145725	0.0123105	0.883468	1	0.119936	9.95802e-08	2.49942e-05	6.05425e-17	9.85411e-09	4.43911e-46	1.6969e-89	0.224187	0.000578714	0.978156	1	2.00619e-82
NSD1	0.362395	2.25501e-26	5.73305e-15	4.72588e-16	1.89404e-50	9.18499e-24	1	6.86703e-181	1.05162e-61	3.26973e-163	7.85559e-06	2.77787e-65	1	2.20083e-09	3.89855e-247	8.80332e-22	9.61201e-17	0.223149	7.43827e-05	1.08651e-60	6.61223e-99	0.000509795	1.45322e-13	7.50921e-35	5.61895e-10	7.26256e-68	1.07847e-06	0.461811	3.31656e-26	6.68514e-22	8.28185e-07	1.7847e-07	3.3688e-20	0.156282	2.71746e-43	1	1.48835e-46	2.18159e-17	3.57666e-05	4.89952e-29
NSD2	0.0444026	9.06017e-95	1.81463e-14	7.39957e-47	2.37802e-12	7.19318e-34	0.965294	0	3.48627e-70	2.53868e-64	0.00190164	1.93546e-46	0.0113365	1	1.24608e-14	7.42797e-69	2.1041e-30	1	0.00374227	1.63175e-61	4.90753e-51	0.0320525	1.62299e-07	3.17394e-29	0.217089	2.31894e-50	8.75572e-07	0.935566	3.97992e-17	1.80063e-07	0.770957	0.953183	1.02553e-06	0.00130849	1.03105e-66	1	2.50613e-11	1.1943e-48	1.91809e-05	1.632e-12
NSD3	1	1	7.61104e-14	1.89568e-06	1.25785e-12	0.0528421	1	1.1492e-127	1.348e-51	7.9398e-62	0.00291852	8.16329e-47	0.360824	3.64645e-05	1.49791e-50	1.1265e-30	6.09583e-06	1	0.000100046	8.31022e-13	4.99208e-33	0.866453	4.73737e-08	1.72506e-22	0.00255877	4.48834e-18	1.92722e-08	0.333091	0.416097	3.22038e-09	1	0.0221318	9.90376e-06	0.0193459	1	1	4.30305e-17	5.05127e-07	1	5.34346e-19
NSF	1	4.37235e-26	2.57607e-07	2.25071e-06	2.45382e-39	2.30568e-28	1	2.24163e-122	2.58221e-114	6.48902e-57	0.00156443	1.29746e-63	0.0050025	7.4527e-10	6.1964e-25	6.99524e-20	1.1806e-05	0.0102542	8.12676e-07	3.86539e-08	1.87745e-110	0.000161738	3.44888e-20	5.73203e-16	0.0017638	1.92142e-20	5.66816e-08	0.862671	3.68265e-12	1.84373e-25	1.92252e-25	0.34188	1.19672e-06	1.94262e-62	0.0840878	0.000167774	2.9409e-41	0.00331894	0.753769	4.59788e-12
NSFP1	1	1.16222e-19	0.018961	0.0440828	1.34299e-12	2.91675e-08	1	1.77357e-36	5.64854e-28	3.7648e-37	0.125668	1.05498e-21	0.158523	0.00155858	7.85668e-17	2.87794e-08	0.00389439	0.503007	0.196606	1.12455e-05	6.25785e-40	0.00324864	0.0136504	1.87817e-05	0.140736	2.04565e-09	0.0016654	1	0.00795557	6.86528e-12	2.64296e-11	0.0626444	0.00590703	7.52725e-19	0.425254	0.0232942	8.03971e-11	0.0513967	1	9.74645e-05
NSMCE2	8.23028e-08	0	5.59043e-15	0.000473609	8.22654e-73	1.56136e-50	0.00460907	2.19736e-78	1.77935e-142	0	0.000257539	6.29967e-71	0.642996	3.05845e-06	1.02074e-202	0.00012413	0.000945162	0.245558	0.0377206	8.761e-54	1.26799e-239	7.86636e-07	2.66411e-24	9.02286e-34	2.95317e-12	4.45871e-37	2.32087e-07	0.000446146	0.00194885	1.28497e-57	6.95641e-05	9.27462e-06	1.12451e-33	0.423664	9.38858e-25	1	1.1762e-29	2.59644e-12	0.0199201	1.25786e-26
NSRP1	0.00187826	1.03064e-70	0.0737658	2.77533e-05	8.10982e-31	2.6524e-19	0.260718	2.17777e-87	1.22728e-25	8.16337e-17	0.704798	4.07351e-32	1	0.00360108	2.15687e-38	9.03949e-05	4.41138e-07	1	1	4.2652e-06	1.7615e-41	0.122314	2.11706e-12	1.37603e-16	0.00634232	1.20514e-15	4.49792e-06	1	0.000160815	0.0187563	1	0.218887	0.190719	1.05693e-34	1	1	0.00212397	3.73409e-07	0.283833	0.000234743
NSUN2	1	0.000717852	3.14373e-06	0.00489539	9.33149e-07	0.00801057	1	2.02041e-67	2.49419e-14	2.19724e-09	1	8.03208e-10	1	0.0064618	1.64527e-13	0.000339393	0.00069726	1	0.0925962	4.63623e-09	2.36011e-36	0.0118118	1.00544e-07	4.18108e-06	0.455021	2.49168e-13	0.000596233	0.293221	3.2758e-05	0.15749	0.684358	1	0.13248	0.0466192	0.00246142	1	0.000604128	0.000570245	1	0.0011588
NSUN3	1	0.000203609	7.93948e-05	0.000137354	0.00430973	0.176361	1	4.31245e-62	2.39053e-33	1.87606e-50	0.368892	8.89133e-60	1	0.0188255	3.41331e-11	4.17787e-09	0.000344451	1	0.395855	6.25858e-05	3.9983e-26	0.543268	0.000122074	0.000178986	0.702458	2.85639e-10	0.140935	1	0.128805	0.00760284	1	0.334571	0.0458548	0.24287	0.000403344	1	0.00316994	0.00153734	0.0424107	1.44481e-06
NSUN5P1	1.87335e-13	1.03838e-59	2.87345e-14	9.48147e-09	7.12612e-22	2.01534e-11	1	6.8147e-221	1.3747e-56	2.02891e-17	0.0744028	1.63899e-81	0.0119635	0.0918157	2.94932e-115	6.9995e-32	1.38826e-10	1	0.00227458	1.6792e-11	1.14997e-41	1.06715e-05	6.62655e-07	9.3579e-18	8.13171e-05	3.70078e-20	4.87051e-08	0.00194044	1.21252e-20	9.47282e-28	2.92404e-05	7.30158e-08	2.0167e-19	1.59818e-05	9.09434e-05	1	5.47489e-27	2.82125e-16	0.188767	3.75198e-45
NSUN5P2	4.97983e-09	1.2096e-31	2.70187e-11	3.10925e-09	1.70831e-16	6.98714e-09	1	3.54391e-175	3.03649e-42	7.88161e-12	0.429001	2.03951e-76	0.0902444	0.206068	4.92858e-91	2.78456e-30	1.64508e-08	1	0.00373087	1.14264e-09	5.51883e-26	0.00187677	0.000689664	1.52465e-12	0.0362248	1.68499e-19	7.14974e-07	0.00612363	1.24798e-17	1.23459e-20	1.22395e-05	0.000374937	4.16308e-21	3.416e-08	0.00382057	1	5.77334e-17	4.61232e-13	0.202381	3.41711e-18
NSUN6	1	0.268615	0.0273679	0.019801	2.68849e-06	0.010086	1	1.76416e-44	6.4969e-10	1.13134e-87	1	1.613e-28	1	1	0.00110389	4.34725e-09	0.026527	1	0.000365501	1	3.09048e-05	1	0.356306	9.75594e-11	1	8.32723e-11	0.0818133	1	9.77275e-06	0.204591	0.731277	0.861494	0.505242	8.17277e-15	8.55156e-06	0.425785	1	6.14553e-05	0.349567	8.23097e-20
NSUN7	0.0361599	8.53969e-49	0.0453409	0.000531681	0.00134771	1.62154e-109	0.963732	9.77809e-29	7.26542e-52	0.000152014	0.000838469	1	1	0.00408544	0.776312	3.01679e-06	0.0035211	1	0.100967	0.286637	5.61121e-06	0.433228	1	6.53113e-11	1	0.000775204	1	1	1	1.20027e-05	1	1	1	1	1.13466e-06	1	1	2.34966e-05	0.940055	7.81137e-10
NT5C2	1.00112e-45	9.1205e-147	1.78209e-06	7.79523e-07	3.80782e-45	1.23662e-68	1	1.21638e-128	1.81698e-193	1.27743e-32	0.412555	2.05805e-129	1	4.0044e-26	3.05299e-92	8.16752e-07	0.00108964	1.91292e-10	1.29775e-07	3.64961e-09	2.9869e-126	8.40708e-06	1.39208e-09	2.93049e-41	0.0175844	3.30955e-60	1.74631e-05	0.0457415	3.63629e-12	1.80101e-198	1	0.00741575	0.021489	0.377029	2.61602e-05	1.73977e-07	0.0219525	2.54851e-09	0.391406	0.182929
NT5DC1	0.0952747	2.88908e-33	1.3463e-10	0.00544423	7.19563e-23	0.0283184	1	7.173e-35	5.53736e-80	1.16567e-93	0.471714	4.31585e-135	0.163716	0.0337257	5.11776e-34	0.72187	0.915387	1	0.0134651	1.68492e-06	1.15755e-12	0.000644424	0.000108416	1.0601e-20	0.355642	1.81595e-23	0.000289853	1	2.29471e-08	1.51634e-15	0.0261868	4.29728e-06	6.67465e-08	1	0.00136139	1	5.37044e-10	0.13084	1	1.15058e-33
NTN1	1	6.44529e-06	0.000156893	0.172393	0.0409321	1.6531e-17	1	1.12506e-47	2.33342e-48	0.0015941	1	2.67114e-43	0.54723	1.60113e-15	5.6236e-53	8.94558e-15	0.0254788	0.0228001	0.0193303	1	0.00014064	0.924885	0.189316	1.39763e-72	1	3.36733e-09	0.571748	1	1	0.0302835	1	1	2.0459e-11	0.301697	1	1	0.0610625	0.834172	1	0.0234894
NTN4	8.27652e-06	1.0427e-135	0.000996097	1	0.136691	1.90356e-18	0.748866	0.000173105	1.11352e-32	0	1	2.10075e-15	1	1	1.14036e-20	2.48474e-40	1	1	0.271081	4.47402e-104	0.999972	0.188667	1	2.16889e-12	1	2.67504e-78	0.373837	0.00296007	0.00720206	0.263835	0.737552	1.45503e-46	2.48975e-17	5.71942e-10	0.00149472	1	1	1	1	2.59384e-78
NUBPL	4.95676e-09	8.61639e-62	1.86311e-24	1.53213e-06	1.82008e-12	2.39787e-17	1	1.94995e-50	3.34149e-105	2.38846e-134	0.00461106	3.69097e-09	0.217601	1	3.83661e-76	0.866329	7.8983e-19	1	0.100967	9.94016e-73	5.01099e-31	0.836548	5.02813e-07	1.33017e-21	0.000340349	4.49251e-55	1.48065e-06	0.791341	1.9849e-16	9.72199e-26	0.808055	6.14794e-05	6.6953e-16	5.67376e-06	1.65031e-44	1	0.000154401	6.12033e-09	0.594256	5.265e-36
NUCKS1	4.376e-35	0	1.56514e-27	0.410868	1.46183e-53	0.000438166	0.111104	0.178346	7.48816e-79	1.77853e-172	1	0.0198777	1.19867e-05	0.0548049	0	1.66283e-06	0.226434	0.00339878	0.0206694	1.9551e-23	1.98623e-68	0.00173837	0.359673	1.41354e-06	0.907169	2.41728e-05	3.33724e-06	3.37832e-07	1	1.84254e-61	2.43139e-23	6.71002e-42	1.97573e-57	2.24818e-06	9.61111e-07	0.000477323	7.40424e-05	0.477749	1	8.7107e-83
NUDCD3	1	4.70261e-184	9.69722e-18	8.25608e-16	1.94293e-52	1.12703e-22	1	8.46527e-179	5.37975e-116	6.32214e-107	0.00248125	8.85396e-151	0.286804	1.93554e-18	3.71047e-99	2.48588e-20	2.15493e-20	0.000331189	0.0653582	6.11449e-28	5.5711e-111	2.42182e-16	5.16746e-18	7.79691e-51	0.000648251	8.43808e-42	1.56434e-08	0.439941	6.90735e-25	2.49503e-20	1	1	2.57327e-14	5.13839e-05	0.119696	0.0842859	1.66508e-70	1.16249e-19	0.209775	4.59388e-33
NUDT3	1	3.70408e-10	0.000447096	0.350278	1.16707e-28	1	1	1.64928e-16	4.66939e-89	5.83215e-182	0.413803	2.37694e-18	0.153777	0.00599832	6.76496e-62	4.07371e-07	0.0279771	1	0.000353756	3.86018e-16	2.28632e-138	1.65722e-07	6.53496e-28	1.23442e-08	4.90753e-23	4.45454e-10	0.000372341	0.000439441	1.1054e-06	2.61833e-14	3.43796e-05	0.00953734	1.585e-09	1.12554e-05	0.00139078	1	3.09375e-23	0.163531	0.921481	2.26722e-15
NUDT4	0.0282308	2.43018e-170	6.05767e-13	4.91418e-08	4.40859e-23	2.17578e-06	0.000254087	2.61061e-19	4.34115e-09	7.76563e-52	0.401342	0.000354438	0.258057	0.0727198	1.13989e-126	1.22452e-13	0.00852208	0.0660108	0.110513	5.95056e-19	5.73459e-17	0.97741	0.332563	0.0232781	1	4.61866e-23	7.51739e-10	2.88648e-10	0.0495417	1	7.03181e-15	0.000484199	2.23257e-92	0.396429	9.42522e-97	1	5.04072e-09	0.00321262	1	3.50079e-159
NUFIP2	0.000674008	5.52419e-37	0.036655	0.753161	0.105895	3.28446e-09	0.000158798	3.48301e-25	2.19452e-14	3.65202e-68	1	0.463525	1	4.39246e-05	3.97217e-51	0.00779845	0.116524	0.0499415	0.369263	0.490031	8.58686e-113	0.369597	1.44782e-08	1	0.105764	1	6.15776e-06	0.0511484	0.338549	0.00320097	0.00092421	2.11352e-17	1.0099e-07	0.214176	2.20322e-06	1	0.831987	0.000424827	0.484472	5.53385e-68
NUMA1	2.21691e-05	0.517248	2.42167e-14	2.01319e-11	6.01244e-23	9.51302e-31	1	3.73287e-202	6.06806e-22	0.22169	0.00288165	1.69243e-37	1	3.10139e-19	6.44119e-120	8.57203e-115	1.48296e-10	1	5.28861e-19	1.85365e-40	6.41795e-62	1.37157e-05	5.20678e-15	4.32191e-33	0.000120345	4.57265e-59	6.75407e-19	1	4.65178e-23	3.16312e-06	7.26628e-05	1	2.05507e-14	4.9477e-102	9.09983e-12	8.16778e-06	0.000152138	3.53709e-17	0.374821	3.74933e-26
NUMB	1.28734e-28	5.44698e-137	1.48439e-09	5.44259e-13	3.5998e-23	0.000463258	1	7.28284e-225	2.59671e-143	8.00107e-234	1.30826e-05	1.48464e-173	6.74764e-05	4.11126e-06	2.44817e-122	3.94363e-33	4.52351e-08	0.004595	0.000738334	1.35397e-11	1.63836e-35	2.82626e-09	0.742667	1.0647e-07	1	8.23982e-24	1.73093e-07	1.22091e-05	1.85513e-20	4.5628e-67	1	0.00192934	8.52708e-47	3.37859e-20	3.28712e-08	0.0201404	1.44299e-06	3.84742e-12	0.000142072	0.0670929
NUP107	1	0.00027787	0.000355095	0.0203317	5.48974e-07	4.20628e-06	1	1.76698e-23	1.64466e-14	0.000642717	1	0.00410014	1	1	3.53271e-11	0.261613	0.00784623	0.844013	0.349019	0.00146172	2.63372e-34	0.293503	0.0247742	0.0027686	0.74978	2.60524e-07	0.019727	1	0.0381249	0.00160521	1	1	0.0808134	3.49323e-05	0.429839	1	1.54657e-07	4.90882e-08	1	1.5774e-05
NUP133	1	0.416008	1.09866e-06	0.138706	2.34857e-07	2.36773e-08	1	3.70477e-14	4.88243e-15	1.27461e-09	0.36745	0.0273247	1	0.000669088	4.0619e-13	1	0.00777233	1	0.157847	2.24773e-05	3.42982e-15	0.0479594	0.00987717	0.000786125	1	3.21394e-08	0.000300421	1	0.0208686	0.0158995	1	0.782645	0.00137227	1	1	1	0.0681268	0.091392	1	0.0199868
NUP160	1	8.99516e-39	3.92649e-05	0.015443	8.60643e-06	0.0287218	1	4.69592e-30	1.52559e-28	2.32415e-15	0.263527	0.772404	0.46031	0.191099	9.56989e-38	0.162066	0.00331116	1	0.0844307	4.30868e-06	7.90389e-27	0.270962	0.00188322	1.4653e-06	0.0128179	5.55245e-18	0.00479099	0.453839	2.7633e-06	0.0790744	0.656184	0.000820541	0.000813968	4.42119e-08	0.00751678	1	0.000449812	1.62991e-09	0.374078	0.00101945
NUP188	1	1.82222e-05	2.40135e-05	0.013396	3.0536e-07	2.71169e-06	1	4.80285e-36	8.97242e-05	8.32933e-47	1	0.644122	1	4.19511e-05	2.01226e-06	0.00341178	0.0134147	1	0.525785	3.37037e-14	5.2819e-19	0.219252	0.0173208	0.0107061	1	2.90115e-12	0.00624593	1	2.95208e-07	0.125686	1	0.10579	0.00616291	1.99231e-13	0.537126	1	2.08102e-07	1.43364e-07	1	1.13776e-09
NUP205	0.428514	6.78688e-18	2.66996e-05	6.089e-05	1.0895e-22	3.06737e-08	1	1.71733e-64	1.82336e-21	3.66766e-25	0.542008	0.0058364	1	5.19812e-08	3.15061e-18	0.0307809	7.47286e-08	1	0.0708939	3.3074e-06	4.03542e-26	0.00557322	0.0104301	0.00122662	0.398747	1.04997e-13	0.0107429	1	8.71499e-05	9.36349e-09	1	1	0.0223844	1	0.00141785	1	6.50611e-21	9.18205e-14	0.250635	0.00975693
NUP214	1	1.09023e-18	2.73392e-09	3.97425e-08	2.80463e-21	2.07038e-05	1	1.05768e-163	2.37562e-33	4.96386e-122	0.857034	4.39516e-32	0.382499	8.31644e-08	4.49787e-64	8.35743e-14	4.32944e-09	0.0193697	0.00762267	6.38765e-152	1.41674e-15	0.23264	1.24408e-06	8.52184e-15	0.239334	6.47448e-76	0.0136073	0.574213	3.2423e-15	1.26677e-06	1	0.0430143	2.07823e-07	2.03489e-15	2.59293e-10	0.000223851	0.185616	8.14961e-14	0.647582	2.92796e-16
NUP50-DT	1	1.43137e-65	8.33326e-07	1	4.54209e-13	2.34539e-12	1	3.0654e-14	9.44229e-29	3.86208e-29	1	0.0292681	1	5.32867e-05	0.000905377	0.598548	0.531751	1	1	3.14793e-08	4.48231e-23	0.00283059	0.00442438	0.000191588	0.376269	3.5248e-06	0.000450144	1	0.0119429	0.812022	1	0.91089	0.0587025	0.166228	2.14627e-06	1	0.00849593	0.284621	1	0.0186833
NUP62	1	0.011266	0.0382723	0.0276063	0.412194	0.0054865	1	1.42367e-40	6.25323e-06	0.00300415	0.397331	3.83189e-07	0.886023	0.700593	2.03628e-05	2.02298e-05	1.57781e-06	1	1	0.537449	0.00373385	0.383736	0.00349282	0.00355883	0.933141	0.0591266	0.0438742	1	0.00874454	0.923471	0.881226	1	0.0345041	6.98132e-06	0.000206816	1	1.60564e-06	1.55627e-07	1	0.0135522
NUP85	0.963148	0.000203438	4.68351e-05	0.000185596	2.49469e-10	1.65242e-05	1	5.23264e-68	3.9158e-23	5.89545e-23	0.932375	9.65684e-17	0.829988	0.000832185	7.74544e-25	0.0272589	2.77941e-10	0.771848	0.309441	5.79019e-11	6.31708e-55	0.0751157	2.32383e-06	1.92097e-05	4.40501e-05	1.70815e-15	0.000362084	1	0.000144807	0.691031	1	0.129843	0.0014583	0.0229974	0.000717588	1	0.000897635	2.19308e-12	0.366719	2.21968e-10
NUP88	0.465443	6.10971e-69	1.63016e-10	1	0.000583268	0.000116192	1	5.11952e-31	2.11343e-36	3.19997e-41	1	0.130655	0.265024	0.546022	3.57901e-19	0.0112625	0.0653121	0.240249	1	1	5.71863e-17	0.00483102	0.000640291	0.00741853	0.000193117	4.03987e-08	0.000221707	0.525145	0.000417407	5.56899e-12	6.97094e-06	0.436328	2.35433e-07	0.0131707	2.42129e-05	1	8.86036e-07	0.00576481	1	0.000552457
NUP93	0.473489	0.0307968	0.000281973	0.115751	2.49204e-10	8.50402e-05	1	9.96711e-11	6.35587e-24	2.91816e-11	1	0.0344842	1	0.140946	5.10585e-21	0.360261	0.0373437	1	0.204053	5.10143e-06	2.44228e-33	0.760793	9.63977e-08	0.00657905	0.100654	2.07802e-16	0.120127	1	0.000925772	0.529534	0.975299	1	0.000168518	0.000210123	0.0614914	1	4.91377e-08	0.0039819	1	3.49295e-05
NUP98	1.52653e-09	0.000170116	0.171744	0.813139	0.0254752	2.86968e-11	1	1.113e-97	2.58312e-11	2.3915e-139	0.53905	2.17866e-22	0.26346	0.927642	3.31095e-93	0.101402	0.00467531	0.173496	1	1	4.90893e-06	3.51222e-18	0.85413	0.0469332	0.00515349	1	4.42605e-05	3.60586e-14	0.370871	0.161684	0.00035314	2.97933e-32	4.29447e-33	0.000228389	0.000351388	0.57911	4.31917e-82	5.46423e-07	0.354057	1.81746e-93
NUPR1	1.61053e-12	4.86998e-170	7.54683e-11	1	8.19181e-15	2.75165e-09	1	1	1.40593e-212	1.83121e-09	1	1	0.900764	0.0151468	4.49845e-237	0.0149731	0.728347	0.621367	9.01106e-05	6.43742e-11	0.00436472	1	0.0114719	0.00154748	1	0.00108629	0.278602	0.1782	1	9.94949e-150	4.10628e-05	2.30029e-07	1.48451e-14	1	1	0.679497	1	0.519318	1	0.0566496
NUTM2A-AS1	1.22202e-10	2.15591e-228	1.43553e-17	1.4016e-26	1.34213e-56	7.47947e-26	0.460476	0	2.12297e-211	9.68575e-235	1.94211e-09	1.66206e-120	0.00216068	0.000642767	0	1.46791e-20	3.07228e-24	0.292948	9.9106e-05	2.16325e-31	0	4.5649e-38	2.27575e-31	2.60522e-31	6.05146e-22	1.71314e-37	1.51387e-30	9.85123e-13	1.3967e-57	3.77371e-41	9.01702e-15	1	2.72497e-66	8.28161e-30	6.73752e-09	1	2.75414e-159	4.8781e-20	0.00553129	9.7818e-67
NUTM2B-AS1	7.27014e-20	0	2.00749e-20	1.23931e-11	1.71464e-38	8.11765e-07	0.00238015	2.7539e-172	2.51691e-134	2.05681e-119	0.00158164	9.3795e-43	0.00487275	6.95663e-07	5.07134e-209	7.55052e-10	3.16028e-08	1	0.0129189	1.37091e-17	3.42148e-204	6.23561e-08	2.49327e-21	1.50128e-10	1.22147e-09	2.65642e-27	8.30801e-19	4.0269e-12	1.98244e-28	5.9993e-48	4.63753e-12	1	1.61612e-37	2.57605e-19	7.49388e-09	1	1.28928e-94	3.22514e-10	1	5.71564e-40
NVL	0.752839	2.57552e-36	2.05759e-08	2.2257e-13	2.80611e-17	0.000934501	1	1.99681e-193	5.64986e-27	1.02097e-40	0.627079	2.05255e-42	0.947491	0.627123	1.63898e-32	3.16565e-15	1.85878e-06	1	7.43827e-05	1.37297e-13	7.0159e-15	0.00668876	0.000165545	9.52582e-09	0.0522202	1.0442e-21	0.000466935	0.896245	9.7991e-08	8.36953e-05	1	0.421619	6.96771e-08	0.19322	1	1	9.02984e-09	1.34659e-13	0.435985	2.81948e-07
NXPH1	0.966168	0.372385	3.49854e-52	1	1.49803e-102	2.49341e-47	1	0.00473989	4.98051e-63	0.0944008	1	3.49747e-07	0.508952	4.82835e-24	1.62049e-190	0.772737	0.162253	4.72895e-12	1.59118e-29	7.17171e-05	2.40222e-75	0.000735466	0.176428	5.93685e-15	3.90718e-05	5.20498e-13	1.17246e-48	7.86496e-24	3.69673e-12	1.82105e-05	2.1969e-22	5.09625e-29	2.1618e-10	1.67643e-08	7.4367e-08	1.72034e-07	3.34715e-22	0.00156228	1	8.90016e-69
OAT	0.0480006	9.68858e-51	0.000146566	2.7248e-08	1.11612e-18	5.50505e-05	0.0193866	1.0694e-29	2.48312e-58	1.85994e-05	0.670042	4.38989e-34	1	0.00034634	1.74047e-112	1.03474e-21	4.87062e-09	0.000122376	0.00072355	0.000824466	1.51375e-14	1	1	0.328448	0.72368	3.23997e-05	0.910948	0.000576497	0.428395	3.58154e-53	0.0580226	0.000902515	2.50825e-23	0.0541469	0.00101837	1	1.36153e-05	1	0.020994	0.0026277
OAZ1	4.20795e-75	0	7.57682e-43	7.06654e-21	2.15439e-38	0.0574986	0.0567476	5.25503e-55	1.33174e-155	2.50207e-143	0.99636	3.00979e-62	0.0465445	0.191467	0	1.12939e-30	1.29852e-06	0.0148659	4.25084e-10	1.93164e-40	0	3.21227e-06	2.81256e-10	2.07046e-09	9.38738e-34	9.6482e-27	0.78547	3.4074e-10	1.52317e-35	2.66566e-173	1.13763e-49	6.92551e-49	1.20305e-74	3.713e-31	7.47188e-76	0.0362902	1.19804e-61	3.20905e-05	0.13361	0
ODC1	0.366988	0.626886	0.0460316	5.03305e-11	0.0395426	0.376455	1	2.63705e-41	0.175688	7.99729e-27	0.436649	8.01418e-61	1	1	4.75999e-05	5.71537e-20	8.10076e-18	0.499117	0.468962	4.1118e-25	2.35808e-16	0.745372	1	1	1	0.0619446	0.526882	0.954213	6.91706e-21	0.540615	5.04463e-11	5.29536e-19	5.17146e-05	4.05399e-111	1.47317e-79	1	1.10418e-21	5.32149e-09	0.0222571	2.29728e-276
ODF2L	8.06359e-07	3.20231e-57	0.0224146	1.45447e-07	9.69739e-09	5.45595e-136	0.0575365	5.09828e-37	2.01846e-74	1.0425e-145	0.0567226	0.516019	1	1.55784e-05	1.21012e-41	2.01286e-54	0.0250772	1	0.0150278	3.1867e-23	7.85366e-05	0.00388306	0.0103156	1.23998e-07	1	1.93642e-14	5.75017e-09	1	0.0196438	1.46391e-06	1	0.00280111	3.3578e-05	0.487051	0.0613897	1	6.08132e-10	0.00198828	0.0245717	4.27473e-13
OGA	4.82013e-12	3.4068e-23	3.33614e-38	2.44768e-10	5.91277e-19	8.88723e-28	1	9.78778e-265	3.60784e-35	1.41583e-121	0.00022429	3.62967e-90	1	3.5956e-14	1.73819e-147	2.11275e-20	1.80825e-10	0.0036763	1.77572e-05	2.17779e-34	1.8604e-142	0.0014267	0.00459231	1.3431e-12	0.262433	9.89625e-40	9.63989e-22	0.00226544	7.0124e-10	3.35185e-06	1	0.019134	7.57559e-11	6.18704e-06	0.662663	1.27285e-06	1.00396e-12	1.60043e-13	0.140198	5.32125e-32
OGDH	9.66912e-15	4.60195e-07	5.51178e-05	0.000285049	3.40543e-32	1.76775e-07	1	4.756e-184	1.36901e-69	7.22558e-30	0.281911	5.53364e-221	0.0279526	9.62036e-09	0.022255	1.24147e-20	1.54463e-08	1	0.000211632	1.03462e-29	5.17631e-08	0.0613479	8.38378e-07	2.45788e-21	1	2.13928e-44	0.00337381	1	1.66932e-06	4.76951e-06	0.166391	0.573107	1	5.8585e-99	0.00492006	1	0.283155	9.82443e-13	1	0.0181783
OGT	0.0293899	2.33687e-165	3.80633e-24	2.47962e-35	1.04453e-33	1.17738e-67	1	0	4.30193e-05	2.68785e-85	0.00023641	1.0131e-110	0.618067	0.0236233	0	1.06445e-59	4.8426e-33	1	0.00334816	6.83285e-64	9.99396e-170	4.62726e-07	2.32019e-20	2.80693e-16	0.43127	4.16432e-37	1.88504e-17	3.6395e-06	1.24554e-65	1.48548e-16	0.00160078	1	3.68181e-14	0.654229	0.562845	1	7.64099e-77	1.94519e-19	0.000142974	1.39296e-12
OLA1	0.184449	2.51792e-24	0.532728	0.787117	6.1798e-14	2.18106e-26	1	3.79013e-22	3.16694e-37	1	1	1.20954e-06	1	0.000227916	0.00711135	0.00602886	0.163304	0.268004	0.146339	0.0269476	4.16608e-05	0.211353	2.43488e-07	0.000784266	0.387609	6.90168e-08	0.00072189	1	1.12361e-05	0.00491214	0.494623	0.052999	1	7.46827e-16	2.91384e-06	1	0.000231153	0.0077017	1	2.33321e-07
OOEP	5.43286e-25	0	1.29351e-10	6.04957e-08	1.68875e-18	0.611331	0.00401499	2.65962e-42	4.70443e-40	0	1	2.03554e-44	0.139469	0.986554	0	9.4533e-23	2.17487e-10	0.000204965	0.0658241	1.78879e-46	0	8.54146e-09	0.0793746	9.41397e-07	8.13608e-17	2.69142e-33	0.000279423	1.91172e-10	6.04478e-14	1.13227e-38	6.73933e-31	2.99944e-65	1.69783e-50	2.22538e-07	9.10995e-25	0.885825	1.11999e-95	0.00226624	1	9.8977e-130
OPA1	1	7.24997e-23	0.00189023	0.00898917	1.06856e-13	1.96837e-09	1	1.41359e-87	1.09312e-43	7.21335e-37	0.263527	2.37344e-23	0.426888	1.22407e-05	5.85085e-17	0.637264	0.0610812	1	0.00503249	0.0803707	1.47683e-20	0.955673	2.0219e-06	1.03932e-07	1	7.37608e-07	2.45777e-06	0.832614	0.00975931	6.43278e-06	1	1	0.0186801	1	1	1	0.106376	3.98965e-05	1	1
OPCML	0.0530033	7.7384e-29	0.00303432	4.32138e-05	0.357469	0.135179	0.77022	2.47981e-57	2.03543e-07	2.41363e-09	1	1	1	1	0.437105	3.17997e-10	0.000118054	1	0.0233964	1.49558e-14	8.02887e-05	0.00985109	0.000333136	0.279631	1	9.61512e-33	1.58716e-07	0.143749	0.997516	9.14489e-10	0.00784966	1	0.528762	2.36227e-05	0.00870081	1	0.00165816	0.0497778	1	0.00712876
OPHN1	0.395375	0	0.00102137	5.78899e-06	1.40964e-47	3.13053e-71	7.59636e-08	1.26126e-92	9.07666e-74	7.89164e-78	1	1.54961e-34	0.00390874	0.778416	2.84358e-265	1.65407e-25	0.00186816	1	0.0057334	4.87967e-20	1.35744e-52	2.01211e-05	0.181296	2.34476e-68	0.0130528	1.01252e-16	0.406114	0.168072	0.0217111	2.72114e-74	0.0639576	1.48936e-12	1.55121e-08	0.115614	1	0.621607	0.580429	0.00174987	0.252925	6.91395e-23
ORC2	0.0134187	1.32728e-40	1.10688e-08	0.015443	2.04364e-13	2.95416e-13	1	1.08065e-58	7.95371e-51	1.54758e-33	1	3.36946e-47	0.537152	0.0291385	7.6664e-13	0.0168265	0.000500617	1	0.200579	1.4701e-05	2.06375e-19	0.00330169	0.0670278	0.000108344	0.273711	1.52106e-09	0.000433722	0.0560709	0.00343121	2.80408e-12	0.626962	0.00172015	0.000424923	0.0113848	3.14475e-18	1	0.0295295	2.69437e-05	0.854421	3.65842e-14
ORC3	1	9.82849e-15	1.75861e-05	0.539106	5.12649e-06	0.571524	1	1.57358e-09	7.39328e-15	1.15917e-29	1	4.88204e-05	1	0.232724	1.88948e-22	0.217256	0.0896573	1	0.544146	0.00212525	1.29234e-07	0.0911833	0.109227	0.00240891	0.587021	1.08867e-08	0.00126815	1	2.10102e-05	0.0297972	1	1	0.000619927	0.162273	1.28516e-09	1	0.00705033	0.00218895	1	0.000310701
ORC4	0.0273252	4.78007e-48	0.000216794	1.26335e-06	1.90078e-16	4.38511e-08	1	3.16693e-77	4.66334e-94	6.10841e-42	0.151278	4.44381e-63	0.067897	0.000143684	8.50483e-43	0.0053301	1.50295e-05	0.708079	0.0024028	2.27169e-05	5.9106e-68	4.79164e-05	4.95592e-12	1.12987e-10	0.0565342	4.77741e-12	1.03236e-05	0.0229585	0.0027158	5.24168e-17	0.430962	1.44345e-07	4.96552e-09	1	0.0091623	1	1.90374e-09	4.00885e-06	0.0225537	1.08808e-30
ORC5	0.329471	5.44765e-19	6.24969e-05	0.241483	4.76791e-11	0.006555	1	1.12274e-08	3.79634e-26	1.02172e-46	1	0.0674619	0.731601	0.00140229	7.10899e-21	0.0292371	0.849489	1	0.224397	0.00315077	1.93619e-20	0.106955	0.00977128	1.02088e-05	0.9326	1.13212e-05	0.00754112	1	0.0071107	0.000107871	1	0.00936451	8.35482e-05	1	2.08356e-06	1	2.49874e-05	0.109927	1	1.09188e-10
ORMDL1	4.07343e-18	6.31973e-29	5.79566e-11	0.340015	0.0164028	0.806095	0.66758	6.38149e-23	7.91533e-09	0.000618066	0.385195	0.0179878	1	0.000200253	0.000709585	0.437149	0.639468	1	1	0.651083	6.77852e-11	0.000712474	2.61239e-06	0.907402	2.88428e-06	0.309802	4.3146e-10	0.302701	0.00028051	6.80383e-40	0.0379272	0.00206558	0.542403	0.0112877	8.05256e-43	1	7.60016e-09	0.437353	1	2.47164e-10
OS9	2.0319e-10	2.85742e-62	4.7786e-05	0.730852	0.169492	1.21458e-05	1	2.17782e-11	2.64042e-09	4.95014e-19	1	0.000119169	1	0.0025543	5.28595e-55	0.00354649	0.138897	1	1	0.978873	2.24285e-17	0.393999	1.40974e-05	1	1	4.30959e-09	0.000384273	0.000113593	0.0229644	1.64536e-56	0.0802559	0.538245	0.135929	0.328048	0.127668	1	0.000367131	1	1	5.94812e-10
OSBP2	1	2.51016e-06	0.000483369	0.00315807	0.205121	1.12e-07	1	7.9293e-06	1.23838e-13	3.44703e-05	0.0122343	5.63461e-06	0.425655	0.00355578	2.49723e-19	0.00262158	0.000191517	1	0.817841	7.94769e-22	0.000913575	1	1	8.32499e-05	0.168965	2.77645e-47	0.843206	0.909801	1.03545e-07	0.366869	0.874617	0.114497	0.897427	2.03566e-08	5.82597e-33	0.823427	1	0.000436233	1	7.36771e-32
OSBPL10	0.00055743	3.19113e-52	0.0470682	0.0186071	1.84609e-30	1.85133e-134	0.0954131	1.31808e-30	1.24478e-10	1.77197e-101	0.073066	1.0728e-08	0.62698	4.506e-20	1.8495e-74	2.76635e-10	3.33249e-06	8.98338e-13	0.0144036	1.33009e-22	5.76751e-10	1	0.528995	1.89605e-90	1	1.31589e-22	0.696134	1	1.51454e-30	0.197137	1	0.0152654	1.01379e-21	1.81131e-06	0.207427	1.78924e-07	0.0836447	7.26059e-06	0.0976783	0.84238
OSBPL1A	1	0.168546	3.31839e-12	0.147942	8.01758e-12	9.36019e-56	1	0.00108822	4.04495e-19	0.349736	1	1	1	0.137749	1.10615e-20	2.21992e-14	0.00435725	1	0.14983	6.10141e-05	3.77052e-48	0.542025	1.25935e-14	1.7777e-39	6.43917e-08	1.91963e-08	1.0204e-10	1	0.000897201	0.188779	0.0156037	1	0.390616	0.113811	1.56546e-12	1	0.629752	9.8985e-05	0.430314	2.04355e-06
OSBPL2	1	1.62671e-06	0.000215456	6.23368e-12	2.25917e-24	7.88073e-47	1	7.4924e-252	1.54526e-36	6.33966e-51	0.0988541	2.30898e-52	0.508347	1.31042e-23	5.41011e-13	7.62477e-49	5.07198e-11	6.56574e-06	1.61656e-05	1.31326e-57	2.23701e-24	0.00310528	0.300681	3.04895e-32	1	2.87376e-50	0.00975802	1	3.47391e-12	0.291844	0.0216388	1	0.00804531	0.000602474	0.000809871	0.000123573	4.44516e-07	1.5804e-10	0.0103475	1
OSBPL3	0.0717881	6.56062e-26	0.030488	0.0327939	9.31494e-11	6.72676e-158	1	1.99699e-07	1.42142e-17	0.0668658	1	2.38206e-07	1	3.44291e-05	0.999949	0.000370527	0.265331	0.00290832	0.00378168	1	5.33302e-243	0.345428	9.65083e-51	0.519887	5.70651e-27	0.00241338	1	1	0.0132807	0.681676	1	0.194533	0.332914	0.790898	0.540787	0.00645442	6.25721e-23	0.00230904	1	3.5672e-18
OSBPL5	0.620417	1	2.13765e-05	7.08502e-20	1.81639e-11	2.52353e-16	1	2.83544e-292	3.34804e-40	1.99009e-36	1	1.58776e-49	0.466926	0.314183	2.64966e-113	1.98468e-47	3.80802e-11	0.853905	0.381837	1.30285e-98	2.50307e-17	0.0530744	0.38608	1.75645e-33	1	1.38008e-59	0.00988339	1	4.1554e-08	0.0563746	1	0.0030632	1.17674e-06	1	1	1	2.25238e-42	1.80599e-20	0.834626	5.21241e-06
OSBPL9	0.00323561	4.37315e-55	1.03802e-11	1.63264e-06	2.44741e-05	5.59532e-07	1	1.683e-89	2.76994e-67	1.25853e-71	0.0243649	1.04542e-206	0.084451	2.23406e-13	1.51658e-110	0.911414	4.78996e-05	0.206739	0.0880723	4.61689e-60	1.58524e-66	7.66087e-06	1.3045e-08	3.12789e-06	0.146682	5.6419e-31	8.57261e-05	0.0186945	1.1752e-12	6.07476e-06	1.95253e-26	1	3.22023e-17	0.224616	1.00885e-06	0.0925776	0.293734	0.000205239	1	1.35832e-36
OSGEP	0.0174038	3.12762e-32	0.00151682	0.320996	1.61783e-05	0.00418347	1	1.32542e-23	5.59941e-28	1.48974e-23	1	4.12876e-06	0.527766	0.0398066	7.10348e-13	0.782611	0.284253	1	0.99332	6.21918e-06	1.98861e-31	0.0995574	2.58076e-10	0.0511548	1.35873e-06	2.99334e-07	0.0171917	0.388082	0.0761889	2.25629e-05	0.137662	2.89407e-07	0.00516923	1	1	1	1.35542e-05	0.00114294	1	2.3662e-23
OST4	2.90804e-46	0	9.08128e-43	3.21772e-11	6.01925e-38	0.197189	0.616074	9.89326e-35	5.45708e-240	5.55311e-157	1	1.77349e-107	0.11488	3.24839e-07	0	1.69929e-19	5.63274e-07	0.00296594	2.43593e-21	1.59839e-55	1.33254e-185	0.0258784	0.504822	9.5413e-09	0.00361402	1.1581e-06	1	6.10104e-05	6.55476e-50	8.88495e-252	1.47535e-24	4.05954e-25	1.11875e-64	2.1632e-65	1.52956e-103	0.00154315	1.7225e-70	0.0013371	1	0
OTUD5	1	0.202765	0.000867461	0.0424679	0.000298868	0.000112423	1	9.61716e-37	5.10999e-19	0.000606711	0.215302	5.1195e-18	1	2.89167e-05	3.0492e-25	2.83442e-11	0.0035211	1	0.406288	3.60166e-08	3.04807e-12	0.052845	0.0138442	1.5253e-11	1	2.41936e-25	0.000432696	0.388006	6.46695e-09	0.0111606	0.682989	1	0.0562369	0.115122	2.30369e-11	1	1.04655e-07	0.00949078	0.978823	8.25554e-08
OTUD7A	0.00596541	1.13863e-13	0.000205081	1.43386e-07	0.00560119	0.00710048	1	0	9.58514e-23	2.13989e-06	0.901406	0.419927	0.496942	1	3.97967e-58	0.0230761	0.00026479	1	1	0.034269	0.0199402	0.662149	1	0.00304278	1	1.89545e-24	1	1	0.113222	0.00777758	0.0827996	0.794249	0.000183484	4.85069e-07	9.05232e-47	1	1	9.12721e-10	0.000973347	0.00216084
OTUD7B	0.11544	0.000547008	4.56453e-12	0.184734	0.00468357	0.267368	1	3.48132e-33	1.50393e-40	1.91177e-06	0.0254041	0.0013866	1	4.71221e-06	4.85043e-29	6.94671e-06	1	1	0.00454277	1.55101e-05	0.999972	1	1	8.48081e-05	1	4.28081e-10	2.18324e-07	0.496672	0.000761635	1.43295e-05	0.31837	1	7.3043e-05	0.0135965	0.0466015	1	0.640359	0.0045269	1	0.34623
OTULIN	0.28936	0.000574845	0.0378684	1	1.05992e-14	1.659e-12	1	2.30152e-21	1.77282e-18	0.00158543	0.704798	6.09281e-09	1	1.57797e-07	2.93522e-06	0.00367138	0.546582	1	1	0.272448	6.0506e-08	0.01377	2.70286e-07	0.00785364	1	2.63498e-05	0.00900908	1	0.102072	0.0118837	1	1	0.549559	1	0.658182	1	0.000518572	0.00472028	1	3.38355e-05
OVOL2	3.08658e-31	0	1.23076e-27	1.08197e-39	8.88276e-21	0.302023	5.78562e-11	0	1.94724e-235	0	2.14906e-07	0	2.87267e-13	0.000152278	0	7.09577e-175	2.86515e-30	0.553003	1.81615e-27	2.65937e-191	0	8.71623e-24	1.02716e-13	5.438e-76	6.60349e-11	1.74844e-129	4.37183e-47	0.0114587	1.55835e-73	1.00291e-41	1.79183e-07	1.60146e-13	3.1693e-99	3.16648e-228	1.24703e-34	0.465278	2.24973e-244	3.04046e-25	2.96838e-13	4.73029e-102
OXNAD1	1	3.19523e-196	1.79203e-14	7.16876e-05	1.69609e-14	0.680989	1	4.09129e-130	5.60193e-39	6.93168e-43	1	3.26244e-168	0.187925	0.0753853	6.3454e-33	2.96256e-08	4.07178e-07	1	0.0692076	0.000182242	4.01066e-40	1.60451e-08	3.81036e-05	2.19178e-10	0.0507375	2.62476e-06	1.01454e-09	0.000830582	2.26543e-06	0.0164108	1	0.387995	5.88214e-07	0.285925	0.101945	1	7.68697e-161	1.11482e-09	0.126808	5.99521e-06
OXR1	0.000253615	4.39969e-24	0.103047	0.0217221	1.56522e-22	1.69914e-05	1	1.98894e-50	4.60217e-91	5.48537e-182	1	1.36486e-10	1	7.04611e-11	2.09723e-42	0.0596868	0.510041	0.00159082	6.75599e-06	1.40623e-08	6.04877e-67	0.100891	0.0233044	8.23149e-14	0.0281209	3.1343e-24	0.312384	1	1.2407e-06	7.37035e-122	0.0630837	1	1.5435e-07	2.51533e-22	2.39676e-37	0.000911366	0.424368	0.0582891	1	1.07559e-149
OXSR1	0.143265	1.08989e-26	0.0531399	6.57537e-07	3.56506e-06	9.6697e-08	0.274901	8.81102e-07	0.0015728	2.60786e-22	1	6.01574e-25	0.909271	0.054678	3.29226e-52	1.89818e-21	0.00423967	1	0.918735	0.871979	1.20309e-39	7.67752e-05	1.02671e-09	3.10826e-19	1.40521e-12	1.52621e-05	1	0.00213641	1.8294e-06	3.45582e-13	9.22297e-09	1.33255e-07	0.0220105	0.845224	1	1	7.29999e-54	1	1	9.20154e-177
P3H2	0.202956	2.92777e-237	1	5.55038e-14	0.00109369	0.939461	1	1.62151e-243	0.00289642	0	0.00128099	8.21016e-151	1	0.0360862	1.73226e-46	3.49478e-50	5.17341e-16	0.440751	0.300675	1.36562e-08	0.145931	0.257573	0.000617518	1	0.122752	7.11744e-81	1.7324e-11	1	1	0.181456	0.634595	0.686426	8.95343e-06	1	0.697012	1	0.974301	1.78251e-09	0.00104963	0.000198923
P4HB	6.76352e-30	0	1.94417e-29	2.08197e-19	0.222009	5.39728e-30	1	2.26899e-32	3.46425e-150	2.79524e-05	1	3.9425e-288	1	0.852153	4.6532e-126	1.42011e-14	5.9477e-20	1	0.325369	7.42832e-56	1.25556e-185	1	1	0.0152972	2.80847e-05	2.95911e-38	0.337954	0.231529	0.00118574	2.4235e-236	1.65299e-06	9.27658e-07	5.00472e-07	0.0745215	3.04732e-12	1	0.976311	1.47508e-07	0.802662	7.56748e-108
PA2G4	1.23099e-07	2.79421e-144	1.41499e-17	0.856003	8.35197e-12	0.388122	1	0.847789	4.66014e-26	8.54412e-60	1	0.00306252	1	1	1.17973e-114	0.0170574	0.053628	0.0713065	0.383734	5.21845e-11	6.37049e-49	1	1	0.173201	1	0.0252717	0.277106	0.00847663	0.206846	1.95064e-13	7.65257e-20	6.70738e-19	1.93565e-16	5.03522e-64	5.73788e-128	0.646214	0.324508	0.357155	1	3.19373e-67
PABPC1	3.53499e-18	0	3.62821e-53	3.82358e-16	5.87772e-133	2.52531e-36	4.97765e-07	1.543e-10	0	0	1	2.73337e-134	0.000445664	0.0283059	0	1.12149e-43	2.00197e-20	0.0103265	9.83479e-09	8.7252e-68	0	6.7683e-31	0.654653	1.23281e-53	8.2517e-45	2.25552e-22	1.2024e-07	2.74944e-24	7.78197e-07	2.722e-211	2.61378e-06	3.59464e-105	3.44749e-106	1.82923e-46	1.48817e-113	0.00856038	2.59808e-196	6.09608e-07	0.37066	0
PABPC1L	1.21631e-09	3.27248e-64	0.00745789	0.485555	3.43277e-07	0.310425	0.15466	1.73733e-09	2.53413e-43	1	0.716889	0.367155	1	0.75087	7.56951e-09	0.375819	0.00225599	1	3.78347e-07	0.447189	0.00104845	0.0831265	0.0224841	0.0123454	0.0888869	0.00177213	0.0232802	1	0.00115222	0.00997887	1	0.00565732	0.0628755	1	0.28498	1	3.34555e-05	1.86466e-05	0.446586	1.17103e-94
PABPC4	0.934064	0.00439186	4.13931e-08	0.470176	0.601548	0.00528014	1	2.98014e-89	2.26038e-13	0.000669372	0.551399	0.0137921	0.0327031	0.829775	0.0334673	0.039206	0.025954	0.997725	0.101943	9.12159e-07	4.72213e-51	1	3.11122e-06	1.02419e-05	1	2.74372e-18	3.88381e-07	0.384159	0.000659864	0.138722	1.61748e-05	1.74204e-10	0.532849	9.69926e-64	3.38471e-24	1	0.000550494	1.01946e-06	1	7.51785e-59
PABPN1	1	1.3973e-75	0.000210835	0.235064	7.22961e-10	8.01682e-09	1	0.00235537	9.02547e-14	3.73435e-25	0.440847	1.51581e-05	1	0.514637	3.26098e-34	0.652155	1	0.000386627	1	1	2.3686e-51	0.238062	0.364904	0.162059	0.408736	0.143227	0.00077643	1	0.362276	2.13501e-07	2.77284e-05	4.413e-10	0.000842608	7.46496e-143	9.13211e-79	0.251901	0.00292571	1	1	7.53664e-26
PACRGL	0.136181	3.8047e-07	2.14254e-05	0.0108505	5.96065e-09	1.70545e-11	1	1.81194e-48	5.65023e-56	1.15923e-24	0.542288	0.0510438	0.964662	0.0139957	2.14753e-35	6.56644e-05	8.79608e-07	1	0.257188	0.00168377	9.30154e-19	0.346308	0.063712	1.914e-11	0.399465	2.79255e-06	0.000273165	0.804654	0.388791	2.88168e-05	1	0.42525	1.24716e-05	2.64033e-15	0.00181829	1	1	9.60368e-06	0.203392	1.39085e-08
PACS1	0.0369782	0.026518	1.78401e-12	0.248177	3.18463e-52	1.94767e-114	1	0.000583149	1.91449e-106	6.72818e-63	0.414035	9.27945e-11	0.980143	0.00381754	4.79233e-80	0.231056	0.288735	0.411757	0.000615628	9.13888e-13	3.48333e-90	2.45218e-12	7.897e-10	1.05833e-101	1.13951e-09	1.55864e-49	1.60065e-08	1	1.81822e-14	2.08331e-263	1	1	1.72511e-09	0.0520793	3.7638e-07	0.086938	2.75036e-140	0.000720263	0.00183038	2.12744e-71
PACS2	0.722528	8.43193e-11	1.20792e-12	1.23265e-19	5.69255e-24	1.17483e-20	1	0	6.01227e-71	0	0.00562511	3.40767e-57	0.363716	0.000126366	9.16604e-148	1.46117e-23	5.00654e-24	1	2.72993e-07	2.56719e-175	2.69917e-122	4.04529e-07	3.06848e-20	5.77473e-29	3.82399e-09	5.88678e-108	0.832684	0.573086	8.63591e-20	0.035214	0.922572	0.00670133	5.67885e-18	0.184689	0.50899	1	3.45244e-21	7.03089e-29	3.53685e-07	7.89076e-45
PACSIN2	0.867443	0	0.0299003	1.70733e-25	6.95817e-13	7.47577e-81	0.917017	0	4.81561e-80	7.47503e-12	0.00112025	3.76437e-177	0.265382	0.00824239	1.03739e-24	2.78298e-67	4.27723e-19	0.00138933	1	2.01404e-10	1.90904e-08	3.93881e-09	2.26858e-19	1.27294e-19	1	2.65389e-17	0.907683	1.5128e-21	6.65679e-16	6.59774e-19	1	1	0.779311	9.73826e-35	3.6194e-28	0.25045	8.49764e-07	2.1685e-21	0.000145128	0.0177783
PAFAH1B1	0.00690284	3.68917e-12	4.80276e-09	0.363521	0.882904	1.90765e-23	1	5.86664e-99	0.152128	0.0197062	0.00642449	1.33158e-53	1	0.0470004	2.06195e-15	0.0234978	0.0517957	1	1	3.56566e-09	1.05657e-12	0.00422732	0.0176504	0.10497	1	3.16972e-11	1.28171e-07	0.815389	8.28715e-05	0.000198891	1.01441e-11	9.31922e-11	1	1.0223e-158	2.90206e-69	1	0.00137899	9.33387e-06	0.564607	0.000152288
PAG1	0.856473	1.79756e-63	0.00119094	1	1.01265e-10	0.00185079	0.0120879	1.06305e-80	8.6608e-10	1.7265e-06	1	0	1	9.57484e-09	1.31768e-51	7.48245e-09	0.469048	1	0.000114923	0.484245	2.72926e-213	2.1679e-09	3.30896e-44	0.000112307	4.22743e-07	2.00878e-19	0.0198033	2.54151e-24	2.89443e-05	2.12321e-12	0.465304	0.000166521	1.50685e-09	1	0.876298	1	8.12214e-88	0.25976	0.591325	3.30615e-06
PAIP2	0.0242724	7.52392e-119	4.42788e-05	0.95413	0.00256142	0.0858395	1	2.27417e-08	3.84112e-19	7.50444e-31	1	4.28603e-12	0.738677	0.0951673	5.33672e-68	0.844409	1	0.04159	0.0120632	2.08176e-05	3.35195e-64	0.0446224	0.463872	1	1.51792e-05	1	0.019372	0.149004	0.0021411	1.86387e-13	7.84274e-11	3.60009e-07	3.22792e-10	2.07556e-232	4.18424e-134	0.888885	9.3769e-36	0.316807	0.789903	4.29591e-62
PAK1	0.739399	7.01791e-05	1.81127e-06	9.91666e-06	5.85358e-08	3.27966e-14	1	1.80472e-85	7.42852e-40	0.766552	0.0640555	7.60889e-11	0.869201	5.82611e-05	4.35419e-07	1.29106e-07	0.00312764	1	0.0149549	0.221645	0.349053	5.6959e-24	2.54608e-09	2.96144e-10	0.00684679	0.0113663	0.0288386	1	1	1	0.544598	1	0.938691	1	3.05244e-39	1	4.06227e-09	6.93098e-10	0.259631	0.269054
PAK4	0.906311	0.961751	0.00755706	3.69142e-19	8.18723e-12	3.94937e-06	1	5.59208e-186	3.60734e-31	0.000197296	0.0299365	1.85528e-54	1	7.56707e-16	0.000250143	2.02022e-13	2.88415e-10	0.813512	0.387064	1.022e-13	0.0600462	0.273648	1	3.89175e-16	1	3.43969e-28	0.895454	1	0.0197868	1	1	0.706683	0.0509883	0.405647	0.000211359	0.811397	0.813823	1.12818e-11	0.00155856	1.80566e-07
PALLD	5.95535e-07	0.061155	1.94506e-05	1.97269e-06	1.00916e-25	0.000117548	7.23499e-05	1.99381e-127	6.62975e-07	5.7995e-23	0.154025	5.68578e-05	0.0121133	0.001693	8.56336e-53	0.00616155	0.862992	0.315306	0.000126314	0.000628732	0.19565	0.00985109	1	0.188938	0.0498469	1	0.355228	0.0100219	0.0138414	0.95314	5.20087e-06	0.817361	8.15806e-05	0.0488022	1.50447e-71	1	0.939642	9.43435e-07	1	9.51744e-10
PALM2AKAP2	1.6813e-05	3.17347e-46	1.21941e-12	0.00275956	1	2.22545e-06	1	2.71927e-37	8.6285e-19	6.38015e-122	0.366203	3.42313e-17	1	9.2955e-05	9.52966e-41	3.11419e-13	0.0177111	1	1	1	2.8173e-05	8.61738e-19	1	1	0.139831	1.8489e-12	7.78092e-07	1	1.29517e-16	1	0.000250467	1	0.075317	1	0.731083	4.76606e-05	0.687436	0.0168342	1	7.59765e-07
PALS1	0.00014905	1.3348e-34	4.52338e-07	0.719063	6.3702e-11	0.569064	1	7.03359e-42	1.0911e-18	3.89806e-23	1	3.77648e-119	0.63244	3.69209e-05	8.16684e-10	0.0383038	0.0642941	0.560056	0.430379	0.127251	7.50205e-05	0.00623477	0.222993	0.000105639	0.0162817	1.63238e-10	6.98669e-05	1	0.000401066	6.89411e-10	0.0555901	0.0989436	0.978317	1.34136e-09	0.931291	1	0.836047	0.00165359	0.421562	1.35141e-06
PAM	6.89698e-36	0	7.90094e-09	0.0296007	0.910755	9.01893e-153	0.103859	0.000140165	0.0615157	5.76097e-173	7.15326e-05	0.206544	0.0050025	0.000177056	0.130489	0.00512059	0.619754	0.901971	1	5.36391e-22	0.999972	0.000847925	0.00476928	0.00049985	1	1.81733e-06	0.0031023	1	2.99495e-05	1.5022e-10	8.49408e-34	0.00245718	7.7892e-15	2.01501e-10	1.67518e-08	1	5.21025e-16	1	1	9.48512e-05
PAN2	7.99672e-05	7.01675e-93	2.50217e-15	2.8673e-10	1.98215e-12	5.47749e-06	0.245797	1.04785e-127	3.32616e-94	2.02323e-29	0.00560321	8.05443e-29	0.182133	0.200603	4.21644e-50	6.61396e-29	2.65519e-10	1	3.25964e-09	2.48613e-24	4.16597e-52	0.053872	0.00551671	1.12236e-09	0.00111311	3.06039e-29	1.35276e-06	0.705974	4.69724e-11	1.81173e-24	0.000270177	2.28844e-10	1.05143e-14	2.10581e-14	3.99292e-99	1	6.64547e-06	2.7846e-13	1	1.54651e-78
PAN3	0.555123	4.55043e-115	3.54123e-16	6.28918e-08	9.05673e-29	2.42174e-05	1	1.0473e-219	8.24584e-99	7.45211e-241	0.004146	1.73471e-187	1	0.000106901	8.08257e-137	2.69674e-21	5.85674e-07	0.857884	0.258844	7.6561e-24	2.82193e-214	0.00100198	0.793913	4.36217e-17	1.91424e-11	3.19207e-33	0.00903542	2.70573e-14	1.07541e-17	2.92565e-38	0.887972	1.02541e-06	7.125e-12	1.61017e-20	0.01049	0.586289	1.24924e-14	1.32469e-08	0.0683511	2.11051e-18
PANK2	1	0.000301777	1.83373e-05	0.0207459	3.05626e-13	0.371426	1	3.68017e-43	6.50124e-12	1.51184e-25	0.00719888	3.68728e-19	1	1.08792e-20	9.64324e-47	0.646263	1.09308e-05	0.418102	0.00324062	3.91917e-16	2.36136e-78	0.0339445	3.56535e-12	0.00583099	0.0114197	9.17689e-21	4.5784e-09	0.0985363	1.498e-07	2.98354e-08	0.500975	0.330229	0.0213129	0.000135512	5.60791e-40	0.1217	8.2134e-11	8.10988e-06	0.0190871	1
PAPOLA	0.490907	5.49818e-15	0.664563	1	1.26485e-08	6.85197e-06	1	1.52292e-39	1.16725e-09	7.95293e-06	1	0.833865	1	0.000297746	0.00856434	0.919849	1	1	1	0.33076	2.39991e-07	0.015104	1.57005e-07	0.0348908	0.268297	2.20356e-05	8.19204e-08	0.825137	0.00782494	8.89157e-06	0.0109898	0.00355504	0.557859	1.89478e-77	1.8072e-43	1	0.0272476	0.0435809	1	6.59223e-09
PARD3	2.15961e-26	0	9.13909e-29	1.36045e-36	5.29678e-190	2.35403e-13	1	0	2.7417e-196	8.97118e-128	0.00166143	3.10699e-291	0.00052679	1.59949e-31	0	1.45816e-113	1.4914e-24	5.44782e-15	1.13274e-09	6.44969e-19	0.999972	0.828593	0.0124399	2.42166e-36	1	1.0744e-21	0.000189921	1.22196e-56	1.67075e-12	2.40036e-76	1.14821e-06	0.00024537	2.97655e-105	0.297718	1	1.43738e-13	1	4.0194e-28	5.44539e-07	0
PARD3B	2.24341e-66	1.87699e-155	4.98331e-43	1.63098e-22	1.90867e-22	2.68455e-05	1	1.05754e-191	4.94293e-296	0	0.0286879	1.15145e-288	1.91455e-08	0.0338022	0	4.48274e-45	3.02626e-16	0.000463265	0.0106695	1.41391e-48	0.282549	0.00207506	0.13678	3.02549e-37	1	3.67177e-90	0.0243067	1	0.00321719	5.90971e-71	2.10775e-09	4.32206e-12	3.72018e-131	1	0.0090369	0.0361116	0.529337	1.5211e-22	0.0291753	9.28338e-73
PARG	8.70273e-09	1.28909e-149	3.61102e-17	0.0039443	6.02298e-23	0.00602369	0.601633	3.49428e-29	5.22072e-57	4.06553e-91	1	7.40543e-11	0.000141469	1.24545e-05	8.97151e-62	0.939487	0.54652	1	0.00599554	4.8472e-08	5.44232e-73	0.0453303	3.76615e-06	7.83645e-10	2.20662e-06	6.30414e-18	6.75001e-06	0.014322	0.000101986	6.41145e-26	6.96727e-07	0.0012108	3.67086e-16	6.68583e-06	0.991871	1	9.04651e-11	0.0652692	1	7.91795e-42
PARGP1	0.00917076	7.46542e-80	1.30522e-08	3.19646e-07	7.17257e-23	0.263301	0.434251	1.70395e-151	5.42326e-49	4.26043e-126	0.0131459	6.78241e-40	0.148205	0.000231415	1.66313e-92	3.2642e-16	2.63217e-10	1	0.0878716	5.3045e-29	5.98876e-70	0.000259014	7.3937e-08	1.64259e-17	0.0479482	2.45537e-29	0.000302284	0.0772366	5.17599e-05	1.13866e-08	0.0117779	0.303266	4.83699e-13	4.03782e-08	0.571059	1	7.13677e-24	3.38965e-09	0.137575	3.14866e-12
PARK7	1.86871e-26	0	1.42623e-54	0.0123133	2.3336e-25	0.0010958	1	0.000965868	1.68401e-143	1.7411e-69	1	1.89156e-17	0.492386	0.0289712	0	7.43363e-05	0.0183564	7.06708e-05	0.000123213	9.65291e-19	1.76495e-90	0.0765937	1	5.33756e-05	0.000513564	0.0218416	0.0117699	0.0590919	7.83729e-08	9.97555e-133	6.2262e-32	2.54394e-32	7.5022e-43	7.98239e-06	6.00159e-08	1	1.51423e-11	0.550162	1	1.75136e-167
PARL	1	0.0628808	0.0104509	0.0119958	1.04646e-07	1.26546e-06	1	8.27583e-38	3.8265e-08	2.16936e-30	0.860874	2.98155e-13	1	0.0124605	2.02924e-13	0.000249841	0.083335	1	0.806039	0.0622441	1.88549e-36	0.355584	1.06886e-09	8.78711e-05	0.303177	9.06911e-08	0.0006393	1	8.32965e-05	0.157688	1	1	0.034365	0.014634	0.0775917	1	0.0100389	0.00337623	0.474346	0.833707
PARN	0.470661	1.705e-139	2.76999e-17	0.00156204	8.41043e-25	3.01587e-15	1	1.4796e-43	8.61649e-87	1.96121e-65	0.386616	5.01608e-31	0.839081	0.0652071	1.35377e-66	2.41223e-17	0.0278507	1	4.66431e-05	2.43991e-26	1.08647e-47	0.00573318	2.31937e-09	4.23066e-19	0.000158796	3.06309e-34	2.91734e-06	0.0225611	2.82964e-14	2.46129e-12	0.00986482	0.00303424	4.73079e-11	1.27714e-08	5.66128e-34	1	3.12539e-14	3.46501e-07	0.153787	6.59845e-47
PARP11	1	0.141589	5.45759e-05	0.196401	0.00201393	2.96551e-16	1	4.41492e-12	1.99722e-19	1.18318e-25	0.736843	0.000201046	1	0.000981375	5.17258e-29	0.516409	1	1	0.332119	0.000489786	8.22867e-42	0.0588722	1.40484e-05	1.6586e-08	0.568639	3.22333e-07	0.000162204	0.83643	0.00259998	0.755034	1	0.207142	3.18101e-06	0.0170623	0.300894	1	2.90316e-20	0.128855	0.942319	3.02672e-05
PARP12	1.7883e-05	0.167542	0.0110998	0.205814	2.51651e-05	4.50506e-05	1	1.12044e-21	8.38627e-26	1.34663e-37	0.0185853	3.31926e-68	0.237616	0.0442491	2.01927e-27	2.71135e-26	0.551188	1	0.679211	1.21024e-07	1.74956e-187	1.71002e-09	2.39758e-19	2.14163e-06	0.00428569	2.82103e-17	0.27119	1	3.9102e-07	0.150429	1	0.743756	0.000736757	1	1.78488e-14	1	3.07289e-35	0.344094	0.75997	0.00218274
PARP14	0.00696141	1.60043e-97	0.00390262	0.00396471	4.40107e-08	2.6812e-12	0.000258128	1.52181e-06	4.36706e-34	8.61654e-100	0.00110504	8.35917e-18	0.97191	0.0265092	1.89008e-54	1.88935e-05	0.00254806	1	0.0220658	3.01996e-50	1.0517e-214	0.000925867	2.31185e-19	9.79425e-05	4.96725e-07	3.2985e-45	0.0880161	0.21885	3.46464e-10	0.0353314	0.500969	0.232197	5.40068e-08	1	1	1	3.91416e-33	0.0497046	0.3019	1.92664e-05
PARP4	0.0251436	4.16487e-199	8.52414e-09	3.61613e-25	1.573e-23	2.23256e-31	0.621148	0	9.88121e-164	0	1	1.99707e-275	0.201879	2.66512e-06	6.96e-79	3.31775e-42	6.15688e-16	1	4.89458e-09	1.15381e-39	0	2.98694e-42	2.15266e-27	2.39174e-24	0.00911109	3.56222e-35	2.52694e-08	1	2.43368e-18	1.10026e-05	1	3.55771e-06	5.96404e-10	2.28142e-11	0.00451197	1	2.96365e-65	9.30397e-23	0.0226172	2.72729e-53
PARP6	0.41825	7.34049e-19	8.59911e-09	0.0982375	1.89896e-15	4.54115e-07	0.93007	1.32762e-42	1.01008e-34	1.21354e-08	0.251068	3.64576e-12	0.747364	0.000101265	2.62892e-47	1	0.00546543	1	0.127625	1.27772e-10	1.17852e-31	0.0167924	7.46065e-05	5.16226e-05	0.192783	1.65618e-15	0.000147543	0.220629	5.92541e-07	1.68335e-05	1	3.02996e-07	2.93401e-07	1	9.42784e-57	1	3.86657e-05	0.00041468	1	8.18705e-24
PARVA	3.73946e-17	5.97765e-18	3.38661e-06	0.0161659	4.17866e-10	0.0610789	0.686956	5.28854e-51	7.51745e-17	5.90645e-23	0.600625	0.000755212	0.628177	1	1.32645e-90	0.0136347	0.141257	0.742433	1	0.0238253	0.500812	0.132937	1	2.95142e-08	1	2.92922e-09	8.58204e-13	3.63739e-07	0.0811348	0.00310577	0.000500782	0.0359815	2.05262e-79	1	0.709497	1	1	0.00869963	1	0.000165222
PATJ	2.59757e-26	2.42673e-155	4.84245e-19	6.92046e-41	2.90159e-124	5.04475e-94	1	0	9.98725e-198	8.61291e-19	0.000924191	0	2.44103e-06	2.71488e-26	7.17968e-63	4.40525e-97	8.38783e-36	3.12752e-05	7.93075e-21	0.00959436	0.43797	0.134588	0.0439495	5.14119e-31	1	1.38629e-36	1.51741e-11	1	2.38981e-18	1.57895e-131	0.171541	1	2.12369e-23	0.390772	0.145123	0.0171451	0.00955319	1.68271e-35	0.00130214	1.45415e-52
PAXBP1	1	1.53342e-05	0.0214125	0.00012295	2.07314e-05	1	1	6.81304e-80	1.91389e-12	2.09515e-14	0.0237774	5.39089e-07	1	1	5.10871e-12	0.0970272	0.000162554	0.170328	0.276738	0.0016033	4.79119e-25	0.455228	0.00927798	0.00168137	0.485226	0.000365734	0.000444487	1	0.00216263	0.484616	1	1	0.00117642	1	1	1	0.429882	1.94117e-07	1	0.039338
PBRM1	0.16131	0.0776972	3.86432e-07	0.0221052	0.000377589	0.0163058	1	1.0305e-84	1.55452e-10	1.23182e-27	0.0277348	1.2401e-24	0.927089	2.80512e-07	4.41672e-18	1	0.00225859	0.317583	0.020196	2.03082e-06	3.26483e-33	1	0.118579	1	0.0005775	2.21315e-27	8.81214e-05	0.575845	2.79452e-06	0.00589785	1	0.198308	0.411356	8.08534e-05	0.246375	1	1.49267e-06	1.72242e-10	0.0300152	7.11783e-07
PBX1	1	0.0476397	1.19578e-44	5.9537e-22	2.95956e-131	1.08134e-12	1	3.42771e-61	0	4.84671e-164	7.85559e-06	4.83698e-216	0.0110618	0.000908204	0	0.132801	5.93828e-15	0.225519	0.00335456	2.5158e-43	0.0600011	1.75624e-11	0.347673	1.16493e-70	1	9.02633e-66	1.60539e-12	1.38979e-33	0.0286316	6.17424e-255	8.85717e-08	9.50899e-09	5.34509e-162	3.39801e-19	0.0294417	1	0.716435	0.000953591	0.00109529	0
PBX3	5.77675e-06	1.6048e-43	1.0594e-17	1.07696e-05	6.64627e-60	0.730664	1	1.00811e-07	8.78632e-21	2.67477e-120	0.24648	1.8792e-16	0.536171	2.69598e-07	1.75022e-295	0.10491	1	0.179756	0.358941	1.12606e-14	5.01487e-83	2.09342e-19	3.56002e-33	1	7.11852e-17	2.45063e-57	1.98192e-06	0.00527189	3.57368e-06	0.0402661	0.756351	0.777146	1.67221e-70	1	1.13991e-22	1	2.16666e-07	1.68584e-05	0.925092	0.00634875
PCAT1	0.889037	0	9.73679e-09	0.00778434	1.96343e-32	2.44693e-25	1	1	9.91286e-62	2.34669e-231	1	3.9501e-24	1	0.0260208	3.4888e-20	0.00158881	0.191169	1	4.60817e-08	5.55744e-05	0.00215119	0.608936	1	3.21923e-05	1	1.28788e-35	0.855324	0.377274	0.00210743	8.85184e-91	1	0.000941771	0.000522063	0.0120164	0.0888006	1	1.32933e-07	0.0243791	1	2.45935e-60
PCBD2	1	0.0141485	0.012981	0.0143561	4.82265e-17	0.000463858	1	9.50449e-25	5.54436e-35	9.54579e-17	0.419573	7.74823e-33	0.041043	4.17819e-07	8.18889e-23	0.00426076	2.36616e-05	1	0.000998704	7.17542e-16	6.93248e-09	0.387854	7.41629e-05	1.11044e-15	0.139203	8.05407e-25	0.904616	0.605088	2.2021e-05	1.62832e-05	1	0.102881	3.8718e-07	2.02688e-10	6.3943e-05	1	0.134094	8.96499e-08	0.272847	0.564291
PCBP1	7.1361e-46	0	2.71431e-42	5.70309e-28	2.35084e-34	1	1	2.49064e-84	6.27877e-161	7.37009e-247	0.553509	5.62086e-155	0.00845222	0.0519895	0	1.28556e-32	7.72941e-13	0.00789498	6.66965e-10	6.40497e-44	0	0.106001	0.406236	2.11155e-07	3.5387e-22	5.10486e-13	1	0.000294763	8.46463e-10	1.36737e-45	3.84463e-52	1.90214e-45	1.4798e-58	1.05376e-07	3.86412e-61	6.57599e-06	2.69618e-13	1.24899e-09	0.147277	1.63675e-186
PCBP1-AS1	1	2.54322e-06	9.77554e-14	1	2.64057e-19	0.208897	1	8.46612e-07	2.23067e-15	9.98553e-60	0.65925	0.175197	0.0454452	1.78065e-09	9.53127e-158	0.878695	0.308602	0.0883597	0.738924	8.21758e-25	1.97077e-07	8.03944e-05	2.14194e-05	1.58298e-05	0.820506	9.33707e-39	2.19396e-07	0.152181	5.3436e-19	0.0212392	0.0579845	0.312902	4.22313e-08	1.65883e-08	1.59866e-10	1	1.5634e-13	0.870614	0.168127	1.03707e-16
PCBP2	1.89384e-22	0	4.45061e-36	0.690515	3.51188e-37	1.86551e-08	1	3.60323e-23	1.25311e-132	2.98453e-190	0.649257	0.0399334	1	0.000179701	0	0.809947	0.325193	0.173496	0.0132513	1.09411e-32	8.53251e-235	0.543395	1	1.62028e-05	0.715852	6.29892e-05	1.61467e-08	1.60853e-05	1	7.34629e-35	6.01733e-14	2.51809e-49	3.07319e-31	0.338566	2.81365e-22	0.691874	2.14875e-08	0.236597	1	1.2375e-52
PCBP3	0.662462	2.98724e-21	5.32776e-07	0.0169379	0.216622	1.15702e-05	1	0.0741653	0.000487644	1.0131e-32	0.0309781	2.63847e-16	0.699299	0.0579484	4.59571e-23	0.686005	0.33343	1	0.702167	3.1838e-59	0.00139499	0.79249	0.913569	0.029958	0.303777	6.27051e-47	0.000213432	0.200468	3.45181e-14	1.24055e-06	1	0.379167	0.0586295	3.80895e-33	4.48645e-121	1	1.0603e-22	0.00083806	0.35561	4.71738e-08
PCCA	1	1.94613e-204	4.13461e-32	3.33488e-50	1.5831e-108	1.88491e-74	1	0	3.08552e-184	1.34976e-244	0.0120091	2.1131e-60	0.145706	0.324111	0	0.000912682	2.19982e-28	1	1.99618e-11	7.28079e-29	0	1.34552e-09	1.00309e-18	1.42905e-87	2.47589e-06	5.00368e-47	2.79446e-07	0.0726035	5.04138e-22	2.47284e-29	0.454056	3.24113e-24	2.90972e-33	1.68814e-05	0.000315812	1	1.52403e-12	1.15221e-20	3.81179e-05	3.9107e-299
PCDH11Y	1	0.0355862	2.5182e-13	0.169705	9.05835e-09	1	1	7.86565e-11	0.0136445	2.0549e-06	1	6.27084e-06	0.0225873	0.00032757	7.07856e-29	0.0344188	0.567637	0.435164	3.08057e-17	0.181341	2.16642e-08	1	0.560112	1	0.465515	1.62091e-13	3.97117e-23	0.247735	1.99343e-08	0.211309	1	0.000394338	3.46098e-09	8.51516e-15	0.000122385	1	0.240775	0.00489492	1	2.83862e-34
PCDH15	1	5.01912e-06	0.000478155	2.01747e-11	1	0.351024	1	4.86683e-131	1	7.83411e-12	0.00282641	8.42977e-88	1	1	5.5584e-18	2.88207e-36	2.93872e-08	1	0.000101794	0.000586851	7.55194e-06	0.0419427	0.416874	0.661258	1	1.7959e-26	1.0718e-12	0.578111	0.565221	0.000413259	0.066863	1	0.00884179	1.5291e-11	2.2589e-08	1	1.79546e-09	0.000178038	0.395919	0.000169129
PCDHGA1	1	0.133203	0.000965176	0.00549158	1.12497e-16	1.79194e-71	1	5.42137e-27	5.92828e-22	1.32327e-23	0.266947	0.967863	1	0.00181307	4.38951e-14	5.49228e-07	0.0547261	1	1	0.000440653	0.000364362	0.000118245	0.000371866	8.15929e-28	1	3.39499e-45	3.1584e-05	0.094273	1.54495e-14	4.72127e-05	5.039e-11	1	1.86666e-10	3.45835e-30	1.53682e-06	1	4.66486e-06	0.521681	0.00398876	0.322937
PCDHGA2	1	0.127059	0.00265291	0.00228483	1.51665e-16	5.11117e-70	1	5.30247e-30	1.10863e-21	3.58771e-24	0.266947	0.816602	1	0.0119964	6.76941e-13	1.5849e-08	0.0577726	1	1	0.00010016	0.000362179	8.95179e-05	0.000371866	5.63748e-28	1	1.61769e-45	5.3164e-06	0.0588911	5.09794e-13	1.89067e-05	6.02891e-07	1	8.99313e-11	1.64934e-28	5.06895e-05	1	3.81116e-06	0.538836	0.00390447	0.285039
PCDHGA3	1	0.126257	0.00874489	0.00228483	1.08447e-15	6.41073e-68	1	7.97622e-30	5.55655e-21	7.68912e-24	0.381075	0.733127	1	0.0155133	7.38383e-12	2.23168e-08	0.0675817	1	1	9.68464e-05	0.000353869	0.00013205	0.000538201	2.03239e-27	1	5.77562e-42	6.43819e-06	0.0447742	4.69398e-12	2.97926e-05	7.62951e-06	1	7.50852e-11	2.41621e-27	2.41414e-05	1	4.84215e-06	0.571498	0.00390447	0.265857
PCDHGA4	1	0.167555	0.211064	0.00526771	9.79852e-13	1.21284e-54	1	2.95124e-28	2.15658e-15	3.13705e-21	0.282714	0.597608	1	0.0727198	0.0111645	1.82243e-08	0.0910928	1	1	0.00113925	0.00119152	0.000132026	0.000661338	2.1831e-23	1	4.02805e-33	1.75857e-05	0.291288	2.28713e-10	0.0001294	8.18829e-06	1	1.49203e-09	8.47076e-25	1.80558e-05	1	5.03483e-06	0.620224	0.00224186	0.281567
PCDHGA5	1	0.248779	0.688663	0.0178478	2.83242e-10	2.23377e-40	0.916066	3.54074e-23	1.12872e-09	9.91883e-17	0.542288	0.492754	1	0.106994	0.73571	1.59331e-07	0.174193	1	1	0.0702331	0.00405148	0.0016678	0.00351109	2.22106e-16	1	1.14289e-23	0.000916699	1	1.15352e-07	0.00203041	0.00011984	1	2.75165e-06	1.74686e-22	6.97085e-06	1	4.86412e-05	0.856271	0.0160375	0.349637
PCDHGA6	1	0.36222	1	0.0732866	4.2299e-09	1.71862e-32	1	1.54947e-17	4.13836e-06	7.32905e-12	0.542288	0.612431	1	0.320732	3.7498e-06	2.97953e-06	0.172428	1	1	0.507007	0.0217822	0.011068	0.00773853	1.03345e-10	1	4.73647e-16	0.00475317	1	8.15521e-06	0.0217913	0.000112538	1	2.68522e-05	1.39856e-20	2.45668e-06	1	0.00048634	1	0.202046	0.448526
PCDHGA7	1	0.267361	1	0.139442	3.88395e-07	8.05182e-23	1	6.26303e-15	7.36843e-06	1.29952e-10	0.711278	0.531748	1	0.337744	9.5475e-14	1.07876e-06	0.28835	1	1	1	0.0375009	0.0196031	0.0186401	2.07436e-08	1	2.22299e-12	0.030737	1	0.000230391	0.0107738	0.00797353	1	2.97788e-05	1.74904e-20	6.40757e-05	1	0.00147134	1	0.199676	0.592665
PCDHGB1	1	0.136619	0.0461454	0.00228483	3.97084e-14	4.85267e-62	1	6.9575e-30	1.67197e-18	1.76687e-22	0.381075	0.644511	1	0.0801775	2.19377e-06	2.10585e-08	0.0785135	1	1	0.000803156	0.000615654	0.000170821	0.000501687	5.8081e-27	1	9.93878e-38	4.88419e-06	0.151863	6.98941e-11	4.49529e-05	1.88635e-05	1	4.52136e-10	1.44642e-25	3.6378e-05	1	3.92944e-06	0.586958	0.00390447	0.25124
PCDHGB2	1	0.210655	0.67765	0.00919067	5.09798e-11	3.81806e-45	0.916066	1.99688e-26	6.34372e-12	4.04335e-19	0.282714	0.523885	1	0.0568901	0.82082	3.14575e-08	0.0956803	1	1	0.0128995	0.00214838	0.000235957	0.000880615	4.33249e-19	1	1.26487e-28	0.000103344	0.681293	7.10991e-09	0.000654742	1.5004e-05	1	6.69086e-08	1.0738e-23	1.20596e-05	1	7.5937e-06	0.673713	0.00577139	0.289465
PCDHGB3	1	0.297916	0.813326	0.0603845	9.00776e-10	5.57879e-35	0.854908	2.68393e-20	9.46194e-07	4.97844e-14	0.542288	0.519941	1	0.279873	0.0138243	6.29167e-07	0.172171	1	1	0.236148	0.00994339	0.00775787	0.00454301	1.13243e-12	1	1.39065e-19	0.00235181	1	1.51362e-06	0.00830295	0.000106336	1	2.37028e-05	4.28853e-21	4.26517e-06	1	0.000189417	0.936061	0.0407346	0.404687
PCED1A	1	8.64883e-15	0.000296607	3.23753e-05	3.80228e-10	2.70223e-15	1	4.90167e-52	4.20714e-31	1.96531e-10	0.331263	1.88992e-09	1	0.0925216	4.51923e-64	1.02842e-09	2.29168e-07	1	0.00981078	4.0437e-21	2.58892e-51	0.0140092	2.86576e-08	1.10343e-10	2.18642e-06	1.18714e-28	0.0140699	0.0113091	1.98824e-06	8.71624e-07	0.0372364	3.41877e-07	9.00794e-08	1	1.15091e-05	1	1.77548e-12	2.43251e-06	1	2.30763e-83
PCED1B	6.52148e-12	0.910657	3.10959e-18	0.556216	1.25785e-12	5.88628e-25	0.97283	1.32384e-08	0.126601	0	2.67591e-07	1.05668e-10	1	0.2862	2.53029e-26	0.0296433	0.332167	0.987505	1.03655e-08	3.9645e-125	3.23727e-206	3.11703e-10	6.72348e-25	1	6.91726e-15	8.5016e-88	0.00821142	1	2.53181e-12	0.718799	1	0.224401	1.45049e-25	1	0.741516	1	1.55034e-161	1	1	0
PCF11	0.000474677	0.00690853	3.19902e-05	0.0460135	1	0.000358214	0.202886	3.12209e-53	0.0182181	3.94006e-18	1	7.09678e-08	0.636879	2.46594e-05	2.72762e-14	0.0119516	0.30431	1	0.00514853	0.362028	8.20552e-13	1	2.96127e-05	1	0.170252	0.0361143	2.31382e-07	0.221818	3.90782e-06	3.37701e-11	0.00098695	0.083719	0.000342392	0.00593298	2.27029e-18	1	0.00449163	5.28941e-05	0.807599	1.17935e-11
PCGF3	7.60336e-05	1.52735e-71	3.246e-15	2.96104e-43	1.53053e-42	1.65106e-52	0.561074	0	4.31803e-139	0	3.67312e-06	2.40785e-122	0.666456	2.67309e-18	0	4.49295e-97	1.64782e-35	0.0325219	1.60261e-13	1.04718e-138	1.0728e-175	3.38949e-09	5.18029e-13	1.43045e-61	0.000816547	2.85476e-100	2.25978e-05	0.0180047	3.73218e-27	4.42833e-22	0.656184	2.34185e-09	6.10892e-21	4.09144e-06	0.0751823	0.133335	6.36292e-32	3.23363e-26	2.29002e-06	4.10409e-80
PCGF3-AS1	4.1212e-07	2.61621e-114	6.15337e-18	1.09999e-18	1.02894e-45	3.57771e-09	0.0202374	8.89946e-189	2.25294e-90	2.3418e-126	0.00443379	5.61841e-44	0.32976	1.00022e-18	1.87635e-175	2.91077e-29	2.23089e-18	0.248787	0.00192063	5.78914e-37	2.24407e-109	8.89964e-13	6.06146e-09	1.39991e-32	9.15549e-08	1.97579e-49	3.53141e-06	4.36407e-06	1.32148e-57	4.56078e-55	0.0598478	2.8637e-12	7.55083e-22	0.00294769	0.999568	0.0311519	2.09018e-68	7.43781e-22	0.00129361	1.19211e-100
PCGF5	0.073489	9.39123e-08	6.94101e-09	0.9367	0.00154664	3.40527e-12	1	0.0297756	2.24513e-21	2.00478e-13	0.162747	3.23643e-10	0.577031	0.730302	3.65286e-42	1	0.620342	0.2907	1	0.000177081	0.999972	0.0810863	0.0269589	9.77289e-09	1	3.48444e-05	3.32791e-05	1	0.000792219	0.00168161	0.42141	2.39412e-07	0.033259	0.0150366	3.27514e-30	1	4.02689e-06	0.620335	1	4.29672e-165
PCID2	1	3.45861e-09	0.00180076	3.33087e-05	3.60995e-14	1.07349e-09	1	1.78021e-56	4.53663e-10	6.00516e-14	0.642601	2.5516e-15	1	0.32894	5.52528e-06	0.799805	5.27136e-06	1	0.532127	1.35789e-07	1.55925e-10	0.0739064	0.00883152	2.40712e-11	1	6.19406e-10	2.51264e-06	1	0.00466938	0.000562018	1	0.023086	0.0660253	1.26321e-06	7.0296e-12	1	4.49097e-16	9.57451e-06	0.68518	0.0304726
PCM1	0.485549	1.38621e-42	1.87711e-11	4.45415e-16	2.47587e-25	1.95247e-43	1	2.47657e-160	1.31656e-123	6.49629e-138	0.00319464	3.41738e-69	1	4.69243e-05	3.14434e-124	3.08948e-15	1.68279e-11	1	7.57047e-06	1.08557e-21	1.45713e-161	7.66631e-06	2.17212e-29	1.28769e-15	1.60608e-15	3.45587e-28	3.6392e-16	0.0180386	7.33899e-15	1.67993e-21	1	0.0113232	2.507e-06	1.60364e-22	2.7507e-09	1	1.67592e-65	1.07488e-19	1.54733e-06	2.42298e-20
PCMTD1	1	2.82452e-15	0.0524426	0.000768947	0.114241	1.35309e-18	1	4.80383e-46	6.73538e-55	2.22257e-53	0.0137564	5.43751e-42	0.932996	0.010937	0.999949	0.558606	0.000202522	1	0.186441	1.1327e-20	1.00279e-67	0.000804127	5.24616e-19	4.46705e-07	0.00125248	1.7908e-14	2.86378e-11	0.539566	2.14873e-20	0.312272	0.0413561	1	0.908875	0.0131612	0.00503489	0.603566	0.128112	0.000416747	0.435985	1
PCMTD2	0.348055	9.53134e-10	0.000293863	0.000681334	0.03248	1.05796e-07	1	4.92588e-31	0.000157482	7.92307e-69	1	0.0232767	1	0.000200253	2.65468e-34	0.559494	0.000158647	1	0.0465848	0.0006226	5.96731e-22	0.0862934	0.0142409	1.82421e-10	0.477495	4.56164e-14	7.37954e-05	1	2.2228e-05	1	1	0.0366398	1	0.0156873	2.64733e-09	1	1.94427e-05	0.000201395	0.072026	0.174341
PCNP	6.85208e-06	3.71737e-83	2.25839e-05	0.298333	0.0157678	4.1118e-10	1	0.681777	4.00775e-11	2.04128e-21	1	1.97985e-11	1	0.0694258	2.1752e-52	0.282405	0.403342	0.120338	0.1923	0.0225674	3.28544e-13	1	1	1	0.918679	1	0.000338904	0.0309311	1	1.55354e-08	1.72388e-08	2.63726e-12	6.36314e-09	0.174419	4.40817e-42	1	1.44051e-09	1	1	9.04392e-55
PCNT	1	0.54773	1.14562e-18	0.000542992	2.20234e-05	0.323132	1	3.86468e-206	1.06191e-11	1.54193e-36	0.104533	1.96423e-21	1	1.36049e-08	1.36102e-37	4.50746e-21	2.61314e-14	1	2.37694e-09	2.37814e-46	5.65666e-30	1	0.000148908	0.00349552	0.744696	2.35868e-47	0.0466014	0.969818	2.5935e-16	0.501448	1.09901e-18	1	7.69461e-08	7.2044e-17	1.15836e-52	1	9.33007e-20	3.18617e-26	0.216197	4.84842e-07
PCNX1	0.00216328	1.70243e-15	9.68533e-14	1	1.06358e-16	0.490971	1	4.45621e-77	1.05626e-22	3.08872e-94	0.272635	1.25234e-98	0.49358	1	5.26372e-61	0.0673447	0.738234	1	0.239605	2.80277e-06	6.65016e-190	2.99995e-09	1.15159e-08	0.00248917	1	4.08241e-07	0.12184	1	1.56576e-05	1.27691e-08	0.173136	0.15065	7.29187e-22	6.3595e-05	2.00037e-36	1	2.60929e-273	0.778271	0.106565	4.94541e-29
PCNX2	0.00162495	0.0718371	0.0141126	1	4.14084e-41	0.00264223	1	0.000920066	2.1781e-67	0.0315997	0.00112025	1.56507e-10	0.789992	1	3.95969e-186	0.000201695	0.00389811	1	0.000361906	1	5.8942e-08	1	1.67992e-22	6.57988e-08	1.34576e-34	4.63701e-17	0.866571	1	0.0318218	2.18211e-09	1	0.0740299	0.00102962	1	0.50435	1	1.71662e-117	0.000941156	0.0447153	1.23226e-79
PCNX3	0.055305	0.403224	0.000810765	0.0718001	9.47976e-06	3.2109e-08	1	8.77765e-92	9.20545e-05	2.06191e-05	0.568452	2.29647e-12	1	0.00450319	7.01269e-20	2.05346e-13	0.00512106	1	0.0258102	1.79625e-23	5.56409e-22	0.0468433	8.51333e-06	0.000533089	1	1.31318e-41	0.0132944	1	3.20348e-14	0.706843	0.910968	1	0.108759	4.98815e-05	3.26205e-07	1	9.9018e-21	3.70317e-10	0.794403	0.0471808
PCNX4	0.842772	1.43953e-24	1.11282e-09	0.0709837	1.03009e-05	1.09189e-23	1	1.06337e-45	8.04556e-48	2.04859e-60	0.0892964	2.04153e-08	0.869201	1.33911e-08	1.32253e-34	0.535777	0.208613	1	0.710994	1.89577e-09	1.05544e-06	0.0576956	5.92128e-06	0.424497	0.0244298	9.68285e-17	8.76651e-06	1	5.2959e-05	8.24197e-19	8.87668e-14	0.000119176	1	1.15541e-08	0.647429	0.465278	0.00305831	0.0022457	0.641839	3.42177e-26
PCSK5	1	5.73942e-66	4.71178e-10	1.96179e-05	0.889928	1.29276e-100	0.0679633	0	2.16088e-90	2.37292e-15	1	0	0.0472706	1.73681e-28	5.00592e-14	1	2.5462e-15	4.56897e-05	1	0.0105577	5.07031e-32	0.152268	0.0200335	0.00116496	0.254277	8.57567e-12	0.00390845	4.0521e-07	0.000965736	0.0219838	0.00367261	0.000324332	3.14799e-10	0.489307	0.0310433	1.63847e-07	1	1.47453e-32	1	1.36272e-05
PCSK6	1	9.15335e-07	0.0852244	1.74298e-08	1.20154e-09	2.5518e-12	1	2.83969e-198	0.242564	4.9153e-308	1	1.71803e-11	0.605125	1.67531e-14	3.7225e-18	1.17566e-07	0.0474145	1	1	6.20008e-207	0.0102671	1	1	1	1	1.0858e-89	0.901629	1	1.99329e-08	0.843168	1.27067e-19	1	1.72242e-07	0.0186439	0.0998645	0.0408789	1	1.3718e-06	1	0.406742
PCSK7	0.147171	1.56727e-11	0.0121178	2.73913e-13	5.09842e-11	7.09408e-12	0.679422	0	2.03264e-23	0.0198655	0.498814	5.54894e-82	0.240331	3.85341e-05	7.64483e-33	1.87728e-60	5.34841e-09	1	9.3882e-08	1.30699e-06	1.30388e-26	0.0178233	1.86305e-05	2.4091e-08	0.203818	9.44732e-20	1.34459e-05	0.0104103	8.91356e-10	0.650738	0.24638	0.934958	1.11569e-06	7.73311e-09	0.0221138	1	6.64149e-69	4.14364e-09	0.296655	1.31627e-05
PCYT1A	1	9.19323e-07	1.59958e-07	0.180775	2.91265e-12	0.114712	1	1.34854e-73	6.11696e-20	1.46985e-17	1	1.0767e-104	0.700988	6.1461e-12	4.4545e-17	9.89274e-07	0.015209	1	0.00906627	1.41003e-08	1.16299e-28	0.00063487	8.985e-07	5.57185e-06	0.529312	3.44261e-17	4.00504e-05	0.381023	0.00441865	0.00107033	0.0988241	1	0.00637822	0.000169119	0.0714538	1	4.54706e-15	0.00309487	0.494395	0.116704
PDCD10	0.442722	0.000858091	0.000638188	0.783939	3.10465e-06	0.00575471	1	6.47094e-20	7.68383e-12	0.0110998	1	2.33989e-14	1	3.7957e-11	0.0917126	0.00288758	1	1	1	0.676913	1.03357e-15	0.0467006	3.07419e-05	0.00013521	1	0.000780301	0.0027624	1	0.00911615	0.746684	0.196434	1	0.998364	1.27504e-08	3.82794e-28	1	1.57229e-05	0.418334	1	5.12659e-11
PDCD4	0.81528	1.86169e-05	0.597828	5.60854e-10	0.000144251	7.58732e-58	1	2.72155e-109	4.01586e-119	2.56121e-35	0.471714	3.49213e-219	0.393136	7.93694e-06	1.34424e-05	1.57207e-17	1	0.855842	0.261509	3.29762e-13	4.414e-17	0.00252903	3.17305e-08	5.08429e-06	0.0291286	0.000633303	4.10866e-11	0.373456	1	0.327659	0.156532	6.04251e-05	1	0.605611	0.00151746	0.000247349	1.26468e-08	0.322449	1	1.54526e-06
PDCD6IP	0.700378	3.90841e-08	0.000249348	0.0427642	4.69736e-21	0.101032	1	7.69231e-16	1.44539e-32	2.77751e-37	0.602315	3.45358e-23	1	8.59747e-09	1.14762e-06	1	1	0.0410151	0.16422	0.0154757	1.00508e-110	0.00216539	1.08333e-15	3.59525e-10	0.528008	1.37549e-11	1.12968e-10	1	1.58382e-06	0.00308296	0.596284	1	0.0998945	0.0208064	5.22991e-05	1	0.000211713	0.577792	1	3.25335e-11
PDCD6P1	1	0.805191	1.86444e-08	0.00916102	0.0626658	0.927188	1	2.67826e-27	1.18984e-05	0.0201336	1	0.000154866	0.79722	1	4.62526e-46	1.36861e-08	9.0233e-05	1	0.0157691	0.183799	0.00016327	0.440393	0.0373314	2.48519e-05	1	1.99002e-09	0.00332683	1	0.00337312	0.644912	1	1	0.000182144	1.99155e-09	1	1	0.00585819	0.0292083	0.696913	1
PDCL3P4	0.073443	8.36374e-79	2.52976e-07	0.511816	0.072783	0.96764	1	5.50671e-22	5.54021e-44	1.72611e-17	0.0996547	4.94202e-06	0.249107	0.288585	2.55788e-11	0.0119682	0.191782	1	0.134095	5.77732e-09	0.0391224	0.00648131	0.00798906	2.70477e-07	0.154534	7.64247e-12	0.00542811	1	0.000210264	1.23665e-06	1	0.370834	0.0324616	4.60499e-09	0.207244	1	0.00417147	0.113984	0.804638	1.07779e-20
PDE10A	0.044475	3.73214e-23	0.00885082	0.00012129	0.115127	0.00809648	1	3.23474e-69	1	2.91271e-44	0.0826692	2.63501e-67	1	0.665002	3.48011e-47	2.223e-12	5.40101e-07	1	0.00351242	2.24838e-05	1.17122e-09	0.414537	0.0367407	1	0.748821	4.4011e-43	0.113926	1.32749e-05	0.921979	8.53532e-05	0.195292	5.87694e-07	0.0131821	0.0025316	1.10014e-46	1	0.000135603	0.061196	0.777522	1.20794e-171
PDE1C	0.951423	8.80158e-11	0.003996	0.0309756	0.403656	0.0110754	1	8.43022e-52	1.4168e-06	0.00032517	0.112383	5.57186e-51	0.0044231	0.347192	2.57739e-16	2.22546e-17	0.0231715	1	0.156445	0.037836	0.0128213	1	0.135455	1	1	2.36467e-14	1.33189e-05	6.02242e-66	0.214345	0.00334606	0.687319	0.399697	1.14957e-35	2.02345e-12	0.580244	1	0.0171675	0.30733	0.272847	0.373726
PDE3A	1	0.0642557	7.17791e-19	0.0079742	1	0.422525	1	2.65331e-212	8.33054e-107	1.71828e-13	1	0	2.88725e-13	1	1.07824e-120	1	7.14877e-11	1	0.00849855	8.54202e-09	0.746794	4.16869e-27	1	1	1	5.33215e-41	3.65142e-13	1.90326e-08	0.0190746	4.03669e-54	0.497374	0.159843	0.0535482	0.743921	0.00131943	1	0.0412031	1.28376e-17	4.22852e-05	0.725991
PDE3B	0.41459	0.00373868	1.42191e-39	4.66265e-23	0.000131341	0.848526	1	3.39437e-214	0.148691	2.32704e-80	1	0.362127	0.0242286	1	2.43561e-22	2.64511e-59	3.84974e-05	1	0.0790002	6.12383e-34	3.9814e-54	0.167964	4.77297e-14	0.0165829	0.591188	1.02061e-19	4.47182e-21	1	0.0026702	1.42784e-150	1	1	3.54473e-55	7.418e-24	3.29561e-09	1	4.49707e-54	1.03879e-12	0.0116566	5.90089e-07
PDE4B	1	0.00013711	0.00128471	0.0681839	1	1.78059e-38	1	2.47302e-14	1.63691e-05	2.35946e-29	0.340582	1.01248e-24	3.02932e-05	0.508202	9.19271e-13	9.86552e-08	0.584465	1	0.142251	1	0.00754154	0.620988	1.87649e-14	1.20301e-07	4.65694e-15	1.02479e-11	0.0533625	0.925384	3.46714e-18	3.98933e-214	3.78857e-23	0.000613828	0.0033475	1	0.866167	1	1.59775e-50	0.38429	1	1
PDE4D	7.28812e-05	0	8.50699e-09	3.19767e-12	2.68e-63	6.73975e-64	0.00258926	3.80057e-100	6.29775e-06	0	4.47887e-06	1.5873e-115	1.27482e-07	0.0528257	4.28422e-109	8.69693e-56	0.0145629	1	0.00075292	0.00606427	5.00972e-07	0.341569	0.113176	1.97371e-100	0.00587911	2.84299e-13	1.97751e-05	1	6.05419e-22	0	7.01429e-72	0.00289111	1.50152e-212	1.03199e-11	9.33708e-05	1	3.69419e-97	0.00016703	0.130032	9.59491e-49
PDE4DIP	6.79931e-10	5.99672e-75	7.09851e-57	7.89666e-07	2.64343e-13	3.38394e-48	0.0497708	4.84503e-80	2.5145e-75	3.24829e-52	0.000155894	6.70635e-63	0.7342	0.0479128	1.49385e-265	1.17469e-42	1.5609e-05	1	0.0279598	1.5671e-06	3.24593e-152	4.87776e-14	7.00254e-20	9.40833e-06	0.000203287	1.2948e-20	1.41063e-24	0.00101272	6.38361e-32	3.40045e-21	2.18542e-82	7.76224e-66	3.0119e-36	5.30602e-13	0.0231211	0.297749	4.03558e-78	6.83819e-08	0.118481	8.86962e-39
PDE4DIPP2	9.80896e-06	1.54465e-94	2.89654e-44	2.98043e-08	4.11164e-09	4.3378e-09	0.0371614	6.51377e-94	7.00912e-37	1.34413e-44	0.00111602	5.00986e-31	1	0.470552	4.0691e-236	4.38762e-40	7.2508e-06	1	0.0164832	7.17329e-06	5.15368e-70	5.92021e-08	1.77937e-06	0.000622091	0.0111806	6.97086e-21	6.89164e-19	0.0557634	3.83052e-22	2.89341e-08	1.95709e-19	3.21574e-26	1.05915e-31	0.00248049	0.0823471	1	4.71224e-42	1.05665e-08	0.484472	5.25905e-12
PDE4DIPP7	1	3.82357e-89	2.95671e-14	0.0121399	0.00618529	0.331618	0.1994	9.91936e-27	3.20724e-14	0.00492632	0.355991	7.55549e-72	1	0.989554	0.000105456	1.55607e-06	0.10818	1	6.7321e-22	0.0816745	9.12125e-06	0.0682271	3.46332e-08	0.102645	0.619395	0.000309185	1.78895e-20	1	0.657614	1.86564e-06	0.563316	0.0132028	2.54488e-05	0.259845	2.80939e-08	1	1.46907e-27	1	1	5.30531e-42
PDE5A	1.21886e-16	0	1.15766e-33	1	3.23206e-14	2.11786e-21	0.188469	2.99174e-55	1.9321e-237	3.50897e-27	0.862894	3.14913e-29	1.68024e-07	0.00215763	1.15283e-127	5.42973e-06	0.00110437	1	0.0100591	0.914516	3.17742e-17	1.64917e-05	1.66595e-05	1	2.14204e-06	1.18353e-06	1.36046e-09	9.21439e-13	0.000143867	3.84903e-49	4.01626e-10	5.6e-28	6.7223e-16	3.28086e-24	0.819102	1	0.000100478	0.00390229	1	1.08599e-152
PDE7A	0.076113	1.72096e-45	3.42277e-09	1	3.33411e-15	0.0512985	1	0.00182719	4.65023e-175	4.13739e-14	1	4.63393e-08	0.191793	1	1.19453e-28	6.68626e-05	0.574685	1	0.0195451	0.000418589	7.42172e-61	2.08907e-07	5.14782e-15	2.08388e-23	0.505559	1.24045e-06	0.0491539	1	0.000637583	1.53773e-26	2.60596e-08	1.37147e-06	0.0968846	0.192747	0.001689	1	1.37893e-55	0.00170318	1	4.20312e-119
PDE7B	1	1.695e-07	1.62431e-11	0.441294	0.466493	1.25857e-30	1	5.14618e-18	1.60477e-18	9.82192e-197	1	3.21965e-19	1	0.767696	2.91705e-25	9.2019e-05	0.0381197	0.740881	3.91682e-06	0.977443	2.00727e-15	0.110709	0.699332	1	1	0.000113511	0.985303	1.51552e-40	0.560843	1.7033e-73	1.71931e-07	3.12771e-68	1.84801e-19	0.0341027	1	1	0.761185	1	1	3.96008e-106
PDE8A	6.81722e-05	1.5416e-283	1.82305e-21	1.74612e-28	1.06917e-58	2.3688e-39	0.152963	0	1.01733e-267	3.78923e-181	0.0363548	1.96714e-196	0.0103014	0.0588781	4.37375e-179	2.43479e-07	1.72358e-22	0.409502	0.000151946	1.24059e-07	1.00957e-139	0.00654127	1.27309e-43	3.26808e-28	0.0649242	3.34601e-33	3.73835e-12	1.59322e-22	7.15394e-21	1.28074e-14	2.8986e-08	1	1.75179e-24	3.76723e-05	5.30901e-05	1	1	2.14702e-33	0.0216563	6.27803e-18
PDE9A	1	0.0100482	0.236367	7.79346e-25	1	7.43277e-42	1	5.03006e-236	5.99213e-11	2.98389e-73	8.64073e-06	0	0.779391	1	7.86114e-12	8.87893e-30	7.41653e-26	1	0.0157833	1.27616e-123	0.00322041	0.890825	0.268929	3.54118e-22	0.243966	1.82024e-78	1	0.339564	0.00469152	1	1	1	1.14292e-11	1	1	1	0.729726	7.75615e-21	0.0249688	0.430008
PDGFA	7.88184e-15	1.63947e-55	0.88033	2.25512e-18	2.79834e-12	0.192932	0.0744799	1.78669e-53	2.77531e-34	6.72238e-05	0.123761	6.81751e-88	2.5631e-19	1	0.143478	6.63175e-10	9.82367e-13	0.736306	2.61944e-08	0.292931	0.000713957	1.5322e-05	1	0.688505	1	3.46245e-26	0.000179145	1.04533e-22	1	2.8393e-20	0.00263341	3.31717e-24	1.34196e-79	1	0.740167	1	1	7.67736e-07	0.785025	8.33717e-26
PDHX	1	1.6064e-45	6.32156e-33	1	2.04496e-17	8.77677e-15	1	1.71805e-12	1.46446e-35	7.81289e-24	0.782594	1.76468e-14	1	2.45001e-07	2.36892e-44	1	0.163157	1	1.40901e-06	0.00217828	5.97872e-18	0.000190957	5.15791e-06	1.03065e-06	0.661125	1.35588e-10	1.90858e-24	0.618919	0.0387597	2.8582e-08	0.216464	0.112472	6.65775e-05	0.502136	9.32752e-05	1	0.00748918	0.0167149	1	1.06558e-08
PDIA3	2.39899e-16	4.12499e-291	1.43287e-18	1.03529e-10	4.09981e-05	0.000375529	1	1.803e-23	1.51511e-47	1.08303e-21	0.866875	3.78841e-83	0.489081	1	2.88671e-176	9.5256e-17	1.81383e-11	0.00034604	5.77062e-07	1.61529e-08	3.80073e-179	0.0157202	1	0.000279754	8.2329e-07	9.17348e-07	0.229422	0.275621	1.6211e-07	2.70709e-36	0.00737322	3.98618e-05	5.13088e-07	0.225665	1.04693e-37	0.780781	0.000730312	0.00351895	0.436986	2.82252e-104
PDIA4	0.00485272	7.58091e-190	0.00434941	0.565891	1.2179e-07	1	1	9.66615e-08	2.60932e-25	3.59994e-22	1	2.09547e-19	1	0.0233884	7.17914e-41	0.000414968	0.00115793	0.410201	0.0211712	0.00129037	1.83014e-51	1	1	7.74676e-06	1	0.264589	1	1	0.00248217	1.58344e-58	1	0.127546	0.236254	0.381021	0.000408823	0.151421	0.291944	0.42322	1	1.01454e-15
PDIA6	5.71975e-13	3.78629e-186	6.15714e-11	0.0287244	0.022948	0.561941	1	6.44267e-05	0.937692	2.04455e-27	1	1.44921e-20	0.812467	0.0941636	1.15687e-62	4.69171e-08	0.00815848	0.42469	0.00348497	7.9293e-10	2.60807e-71	1	1	0.000226986	0.0729808	0.980875	0.293987	1	1.37131e-25	2.5359e-90	0.0192246	5.56311e-05	0.00014762	0.497257	0.00149378	1	0.645477	0.617288	1	6.68505e-64
PDK4	1	0.995537	1.13323e-27	2.43273e-05	1	0.551495	1	1.63544e-31	9.71548e-34	0.951331	1	9.17741e-113	0.000152175	1	5.84843e-84	1.16887e-06	2.54262e-06	1	0.00233403	5.13732e-10	6.65533e-156	0.520979	1	1	1	4.26639e-10	1.24782e-10	0.0111972	0.726831	0.0446229	8.62413e-45	1.34113e-48	4.48955e-05	1	1	1	1	0.00709659	1	2.45737e-05
PDLIM5	0.00459084	3.80014e-05	6.76965e-12	0.000991559	3.32614e-07	1.41469e-67	0.465749	7.99463e-11	1.58743e-45	9.28317e-05	0.0058702	1.21909e-57	0.606941	4.98132e-15	3.52033e-110	0.000478831	0.206726	1	0.318569	1	2.32078e-31	1	0.0123853	0.0283328	0.14592	1.38233e-34	4.1723e-07	0.0832772	0.000933721	4.92e-48	1.67391e-21	1.22012e-13	3.00268e-23	0.805561	3.85167e-07	7.38182e-07	0.842194	0.0434702	1	2.30148e-123
PDPK1	1	0.00031476	1.83524e-14	4.42449e-23	9.88251e-31	4.02859e-08	1	0	8.31009e-96	1.14084e-96	0.000312261	7.25813e-259	0.000414343	1.60756e-16	3.28875e-128	4.12297e-59	5.81458e-38	0.000380017	6.13507e-05	4.75654e-53	1.42593e-124	5.16926e-15	5.90258e-18	5.20991e-40	0.0457012	6.03102e-50	1.29558e-05	0.0284133	1.37531e-43	1.18083e-15	8.09881e-06	7.92305e-05	4.49362e-17	1.84289e-18	2.46275e-07	3.74796e-05	9.77e-38	2.83227e-24	0.000512391	1.47267e-25
PDPK2P	0.369698	6.09513e-11	0.140199	0.247947	0.00045106	1	1	9.108e-08	1.91714e-17	7.00343e-19	0.860874	0.0215789	1	0.987147	3.59601e-23	0.00365013	0.0191706	0.166416	0.525381	0.00010882	1.66452e-23	0.0808113	8.86313e-07	2.42604e-06	0.254747	0.00729262	0.709731	0.602806	0.000379859	0.00198903	0.0383764	0.0862028	0.00194959	0.00170942	0.172469	0.415484	2.46873e-07	0.719341	1	3.1479e-11
PDPR	1	6.42595e-19	1.04374e-09	1.24988e-10	4.81319e-11	1.02562e-13	1	4.9839e-185	1.79052e-42	2.02953e-71	0.0194179	3.37862e-80	1	0.457745	1.17952e-79	6.48382e-21	3.76479e-10	1	0.00262397	1.097e-36	3.2705e-76	0.00173244	4.41512e-12	2.70554e-16	0.00286266	2.98773e-38	2.86637e-07	0.0192961	9.17216e-20	1.61608e-09	1	2.16966e-06	3.08608e-09	1.16943e-11	0.000328583	1	1.38379e-22	6.67107e-12	0.0782301	2.84033e-38
PDPR2P	1	0.0175167	1.44584e-05	0.000170223	0.0980231	2.85681e-07	1	1.20664e-86	1.15974e-09	1.13598e-28	0.660239	2.11107e-14	1	1	2.10478e-28	6.83173e-14	7.18591e-05	1	0.218619	3.22185e-20	6.67001e-20	0.623179	0.00711968	2.44639e-06	1	3.63796e-24	0.00316564	1	5.82972e-06	0.965405	1	1	2.4459e-05	5.9638e-09	1	1	0.000329315	2.18561e-07	0.713222	0.0185479
PDS5A	0.183011	5.06377e-128	1.17571e-07	7.20854e-08	1.99914e-32	3.5885e-44	1	7.88756e-153	7.1952e-37	4.30799e-23	0.306093	7.11606e-59	1	4.20822e-06	5.05701e-89	0.197786	3.77305e-08	0.270323	0.000607074	1.53043e-17	2.67423e-46	0.238462	7.6328e-08	1.83395e-19	0.0953372	4.35712e-34	4.39579e-07	0.225026	2.43029e-07	2.8803e-13	0.668472	0.0124415	5.02017e-13	1	6.32001e-27	1	0.00316724	6.38441e-14	1	0.656002
PDS5B	0.00438017	0.713006	2.82711e-09	0.129214	1.89558e-05	1	1	0.994375	5.83852e-35	3.07298e-09	0.0574809	3.39593e-17	1	0.586533	1.48808e-23	0.438081	0.321956	1	0.0804893	1.51741e-05	1.9926e-38	0.000165995	0.0608848	0.101741	0.0170409	4.05233e-06	0.0320599	1	0.0808015	0.423858	0.00302996	0.463288	0.020094	0.201365	6.12832e-16	3.6171e-06	2.56403e-07	0.00133814	0.382232	2.72353e-19
PDSS2	0.389521	6.57537e-196	1.62144e-11	8.29615e-10	1.38367e-28	1.03023e-13	1	4.18217e-117	3.48559e-105	8.01223e-133	0.636974	1.32838e-85	1	6.58497e-08	7.08154e-77	4.42575e-61	1.83444e-05	1	0.00598991	1.00004e-18	8.94262e-77	2.11412e-06	6.60872e-07	4.20073e-35	5.63685e-05	2.80455e-35	0.00442076	1	1.10815e-18	1.50413e-44	0.006225	0.0061417	5.66641e-11	0.127977	1	1	1.90587e-21	5.21854e-08	0.101275	3.9716e-89
PDXDC1	6.84873e-50	0	4.57088e-49	2.69307e-17	1.40519e-41	0.0249297	2.71678e-08	1.77546e-249	1.14354e-156	0	3.33528e-08	2.29986e-118	1.90244e-12	1	0	5.74596e-136	5.64163e-07	1	0.490028	1.02382e-13	1.80462e-198	7.55183e-07	8.916e-27	8.11792e-26	6.27419e-42	1.0863e-50	0.0482481	7.29836e-42	3.71525e-32	4.1133e-172	8.71148e-115	1.99312e-218	2.2832e-160	1.4333e-46	5.07758e-27	1	6.92186e-34	6.39356e-07	0.00194635	0
PDXDC2P-NPIPB14P	4.20547e-05	3.6553e-157	5.7614e-15	2.1566e-40	2.16065e-19	9.16217e-55	1	0	5.46388e-77	7.26523e-123	8.08122e-11	6.20945e-251	0.000347115	1.01501e-15	1.84519e-188	3.91621e-220	1.21263e-26	0.0214098	2.45064e-07	5.33045e-18	5.73972e-61	8.61294e-09	5.61932e-10	1.89691e-63	0.292537	1.84666e-22	4.62783e-15	0.100852	2.07883e-23	8.67025e-22	0.0244773	0.0072997	3.04522e-29	3.54904e-16	2.82096e-15	2.7677e-05	5.94855e-15	6.78248e-33	5.71474e-10	0.426816
PDXK	3.91402e-06	0.000402366	1.00229e-16	0.0423748	1.92539e-11	8.41415e-64	1	6.33267e-97	3.75332e-06	0.000991	1	2.01209e-25	0.331549	0.0137639	0.040184	1.69019e-31	0.169859	1	1	0.125272	0.00068597	0.0647665	7.30374e-20	7.37114e-54	1	2.64753e-15	0.0170737	0.909419	5.14344e-10	1	1	0.895762	0.0486366	7.9575e-287	1.68424e-141	1	0.711922	0.00133046	1	3.94441e-06
PDZD2	8.02872e-07	2.24832e-261	4.2204e-50	0.00975261	2.27364e-12	1.07239e-06	0.00567929	1.43615e-28	2.69996e-06	1.13991e-51	1	7.52954e-18	1	6.83576e-12	1.3011e-92	3.87218e-14	0.000755606	0.616432	0.574485	0.598812	0.0172071	0.00300329	0.0108612	0.127776	0.0364909	1.00175e-21	2.55497e-05	8.21139e-70	0.0796169	1	0.00857669	0.00024559	0.0035945	0.000133554	9.457e-60	1.75252e-07	0.00532943	0.741431	1	3.9888e-18
PDZRN3	0.0585313	3.03585e-07	1.12764e-44	0.0923519	3.96252e-54	0.00175507	1	0.00493265	0.613805	0.0406238	4.45672e-10	4.22654e-18	1	3.63795e-17	9.68232e-222	1.02354e-05	0.00237929	0.000161417	1	0.0147217	0.999972	0.843896	0.182285	1	1	0.454376	1.18977e-17	0.0199459	0.40204	1.04993e-50	0.664829	0.0864296	1.08176e-122	1	1	1	0.245146	0.00873573	0.177415	3.11479e-05
PEAK1	5.77265e-37	3.95917e-72	1.04991e-11	3.38841e-21	6.6245e-14	9.47334e-40	1	0	6.44661e-98	0	0.0110102	2.56595e-220	1	0.000739114	8.85194e-58	2.85227e-42	3.18563e-10	1	1	7.56277e-213	0.0310202	0.521706	4.02337e-22	3.62409e-36	0.00133186	2.86332e-69	1.09394e-05	1	8.82472e-18	0.0133502	0.934332	4.3247e-05	4.45878e-08	2.21212e-08	2.19473e-66	1	0.00195536	1.30371e-19	3.73432e-10	5.84969e-05
PEBP1	2.43426e-59	0	1.30109e-43	4.26288e-12	4.74653e-33	0.0100445	0.06719	3.31599e-57	9.07071e-193	2.05177e-54	1	1.6011e-196	2.87267e-13	0.901176	0	2.5802e-09	1.72474e-16	0.00339878	7.93945e-05	2.16949e-15	1.82178e-122	3.69752e-05	0.211215	2.781e-08	1	4.12481e-07	0.09378	0.00734521	0.00210762	2.31248e-275	6.57575e-35	3.24667e-18	5.39303e-63	0.00253959	2.55716e-126	0.228988	0.20596	1.41505e-07	1	1.65051e-109
PEBP4	1.73173e-10	6.98377e-124	0.131632	0.00318655	2.52183e-11	0.0230555	0.487854	4.93898e-70	3.76501e-48	6.44948e-28	0.145239	1.36912e-20	0.743754	0.0247913	5.80904e-31	6.39209e-25	3.19655e-06	0.901971	0.0411819	0.000144565	1.776e-38	5.39981e-12	4.05135e-34	2.10105e-18	1	1.90277e-05	3.11822e-13	0.0169366	0.000180123	5.54082e-34	5.55435e-08	2.79123e-05	0.315422	0.0991758	5.14467e-07	7.97214e-05	8.03272e-39	0.0380859	0.825468	0.659012
PEDS1-UBE2V1	9.54168e-05	5.71311e-72	0.250787	1	0.263426	2.97219e-11	1	1.69863e-32	0.000193008	0.000266116	0.0267416	1.05486e-05	1	2.3153e-16	7.32026e-06	0.142439	1	0.616432	1	2.52096e-06	0.825266	0.000422181	1.71499e-05	0.157116	0.901404	2.10354e-06	5.76948e-13	1	0.00289766	0.00357507	0.700104	6.17172e-06	0.0324707	8.17481e-32	5.07877e-52	0.31278	1.71878e-08	0.0499595	0.163899	2.26974e-57
PELI1	0.0962881	1.43674e-37	0.126218	0.532934	2.20147e-25	0.723332	1	0.0296035	8.9551e-25	1.35745e-48	1	0.000426431	1	7.22915e-11	2.52911e-07	2.74322e-25	0.697841	1	0.948415	2.77664e-14	1.2545e-62	0.0162067	1.11365e-10	1.73019e-18	1	0.722089	0.115173	0.467281	9.29793e-66	6.18816e-21	0.18688	1	1.09189e-11	0.933373	0.469873	0.0283442	2.89716e-21	1	1	9.93027e-117
PEPD	0.00878161	0.0303465	6.23782e-07	1	1.40623e-20	3.21272e-06	1	6.82587e-05	0.00495695	2.23707e-09	0.374248	0	1	0.00756851	2.42432e-20	1	0.00173708	1	0.483048	1.18705e-26	5.5875e-32	4.78199e-07	0.000126371	1.17242e-08	0.70211	1.51257e-35	0.033594	1	3.34498e-09	0.196253	0.1563	1	0.0175256	0.881057	0.396001	1	7.32951e-05	0.272442	0.325558	1
PER1	9.9003e-08	0	0.000426684	1.84312e-06	0.987436	1.15877e-13	1	1	0.306491	0.00788613	1	2.01399e-18	1	0.00521348	2.88215e-230	0.000966698	0.00137342	1	0.00618737	5.83961e-09	0.607953	0.130754	0.353717	0.263406	2.8516e-05	0.00277415	1.59525e-17	1	1	0.0675996	1	1	6.41544e-13	1	0.00233038	0.0181417	1.02207e-55	0.0763302	1	2.66141e-42
PERP	1.39744e-27	1.51837e-66	0.00427129	9.39032e-06	3.57202e-30	9.36566e-10	0.0186906	9.32022e-33	5.16441e-221	3.99287e-05	1	6.12364e-53	1	3.14487e-05	1.76644e-23	1.78814e-25	2.12141e-06	0.000709455	3.58574e-09	0.00339667	0.999972	1	1	6.98174e-21	1	0.293258	0.936528	1	1	5.74257e-62	5.3843e-09	1	1	1	1	1.55759e-13	0.889382	0.200175	0.854421	2.73128e-229
PET100	0.000791145	2.11978e-85	5.8564e-09	0.0282865	3.32429e-06	0.98201	1	1.17368e-07	4.50143e-43	2.61457e-42	1	1.20096e-10	0.789992	0.378102	1.88795e-83	0.0272135	0.126704	0.258563	1.78676e-06	2.1509e-16	1.55322e-72	0.729063	1	0.523262	0.000103109	0.00870714	1	0.807392	2.04483e-09	2.3833e-54	3.68314e-08	3.57663e-07	5.34173e-14	0.0011628	6.9559e-20	1	1.08191e-11	0.223811	1	1.15553e-49
PEX1	0.0926776	9.7398e-12	6.12224e-09	0.0202358	7.00694e-09	0.0888608	1	2.62368e-26	6.14002e-27	1.77761e-15	0.927521	5.72244e-06	0.992335	0.015184	9.09868e-24	0.207123	0.212833	1	1	0.065954	2.56083e-06	0.702245	1	0.0286692	0.239929	2.2253e-05	0.000647791	0.411883	0.141982	0.000562646	0.38773	0.00374695	0.00340286	0.0135649	0.0292536	1	0.00283293	0.00319047	0.601622	2.98792e-06
PEX14	1	9.23204e-17	2.84967e-22	0.000234418	2.61522e-22	6.65775e-08	1	2.2225e-117	4.71481e-57	1.7686e-31	0.0980124	1.63177e-190	1	9.98407e-07	7.16767e-33	0.0612284	9.70309e-13	0.406497	0.00324498	3.33049e-23	2.62606e-94	0.545631	0.45515	1.46006e-11	0.0083763	5.62974e-28	3.56934e-05	1	1.44054e-08	3.182e-12	1	0.265427	1.36581e-08	2.55308e-11	3.84419e-05	1	6.98382e-05	3.28361e-11	0.0074387	1.9684e-40
PEX7	1	3.47423e-13	0.000838979	0.0240675	2.3195e-11	0.00169821	1	6.82407e-18	3.95691e-19	4.62337e-05	1	0.0325302	1	0.0796354	2.2761e-10	0.0109808	0.149076	1	1	0.116169	0.000101246	0.300746	0.166755	2.33848e-07	1	0.000105256	0.00227427	1	0.0560471	0.00783777	0.885372	0.997056	0.124658	0.00417404	3.41226e-10	1	0.0206792	0.187403	1	7.84567e-07
PFDN1	1	6.95808e-18	0.000434077	4.10945e-15	9.33382e-05	1.27853e-06	1	0	2.55027e-08	4.40167e-103	8.37084e-06	4.26369e-206	1	0.257685	4.57068e-19	4.62912e-72	3.5362e-20	0.017826	4.21707e-10	6.13057e-32	9.60997e-40	0.149648	0.969422	1	1	0.85964	3.04411e-19	0.00190448	1.8003e-11	1.33665e-15	0.171394	0.00773759	4.54945e-12	1	0.00504285	0.137524	1.39502e-12	6.72281e-12	0.044647	9.82425e-40
PFDN5	0.0042535	0	4.00872e-24	1.07493e-07	1.46937e-29	0.0115114	1	1.77457e-05	7.38859e-134	1.0309e-209	1	1.59852e-24	1	0.950915	0	3.56608e-06	0.000532551	0.000894924	2.3021e-16	1.99607e-48	0	0.0117056	1	0.0912254	1.68374e-21	1.91496e-17	0.976373	0.0268673	4.01024e-15	4.86658e-126	5.15948e-16	1.92269e-64	6.53208e-55	6.55243e-20	0.935872	0.209318	1.59746e-63	0.0233585	1	1.73506e-265
PFKFB3	1.74683e-09	3.26282e-05	1.05515e-27	0.269178	0.987322	0.0935398	1	7.13737e-13	1.0571e-38	1.70053e-21	1	1.38483e-08	2.26354e-06	2.81176e-11	1.54416e-104	3.89164e-08	0.0203659	1	0.00274194	7.32364e-44	0.150464	0.00772062	5.02105e-35	3.79527e-19	4.4494e-09	3.48046e-12	6.97359e-20	3.31127e-06	2.57148e-10	0.654004	2.56389e-49	2.93788e-31	0.999637	0.678287	0.19416	1	1.28407e-28	0.0049456	0.615476	0.352787
PFKL	0.0755335	0.839693	0.52989	2.27048e-15	3.09932e-15	3.45716e-20	1	0	1.83255e-20	3.19662e-30	1	8.67523e-98	1	3.076e-15	3.93339e-17	6.25622e-83	1.24065e-24	0.47064	2.3727e-09	1.14914e-70	7.78313e-38	4.38186e-05	1.94851e-20	1.937e-12	0.731701	1.35101e-65	0.000108578	1	2.37583e-32	1	1	0.525159	0.144827	0.498654	0.0682625	1	2.71748e-11	1.0626e-22	1	4.83172e-15
PFKP	1	0.809312	0.0403886	0.00945257	3.29784e-10	8.55253e-46	0.263649	1.55313e-80	2.49026e-29	2.38992e-12	0.000109978	1.60754e-85	0.318685	1.29893e-12	0.799126	0.00100783	5.29228e-15	0.0146201	0.90555	0.536401	0.102843	0.262505	0.75111	4.21872e-19	1	5.3966e-06	0.916975	0.431401	0.00745181	1	0.0103996	0.000337666	2.38205e-33	4.01147e-22	1.27726e-97	1	6.25105e-30	1.67419e-06	1	1.43448e-32
PFN1	7.7119e-38	0	2.3695e-23	1.28609e-28	4.55359e-46	0.0900484	0.466025	5.38788e-92	8.43313e-131	1.48404e-135	1	1.25319e-170	0.110518	0.000419418	1.41399e-170	4.01562e-21	2.44015e-23	0.00114284	2.32837e-06	3.50008e-18	1.76899e-282	1	0.0504117	9.60119e-05	2.90924e-16	0.0864785	0.0700924	0.00226889	0.121937	1.04808e-73	6.4186e-10	6.80974e-12	1.46567e-60	0.346538	3.15347e-18	0.0883257	4.40159e-46	2.5521e-15	0.954292	9.4433e-101
PGAM1	1.36042e-17	1.11229e-70	3.92665e-18	0.00557905	0.000276438	0.676779	1	1.80493e-24	1.07504e-20	1.5323e-16	1	2.36115e-47	1	0.0406997	1.08197e-78	0.0007441	0.00541631	0.569058	0.106259	7.73468e-07	1.06903e-50	1	1	0.0958137	6.29233e-06	0.34512	0.57767	0.294902	0.0868249	9.87169e-37	0.00265048	0.0115267	1.80318e-12	0.752486	0.330762	0.0033774	0.896323	0.741102	1	1.01141e-77
PGGHG	6.34164e-32	3.93674e-21	0.00715832	1.06407e-07	0.00268314	6.90675e-07	7.56334e-05	2.50296e-29	1.92751e-63	0.00292311	1	1.83476e-183	1	0.630911	1.4213e-51	0.330559	2.46266e-28	1	0.23071	0.000144565	2.96043e-15	0.0347548	5.39656e-05	0.102182	0.125343	8.36387e-29	0.0278923	0.00959369	7.64344e-31	1	1	0.559208	0.000492684	1	1	1	1.68062e-75	7.59449e-08	0.0562721	0.215651
PGK1	1.32399e-16	2.53392e-69	6.65724e-06	1	1	4.94459e-25	1	0.000172556	1	2.89815e-29	1	1.1354e-06	1	0.000216123	1.3071e-24	0.592775	0.691762	1	1	0.00513233	7.56948e-22	0.259423	7.83562e-06	0.333141	8.87393e-08	2.7865e-07	7.24539e-05	0.315819	0.0271382	1	6.1868e-13	0.002002	0.108268	1	1	0.172544	1.50751e-13	1	1	4.89537e-25
PGM5	1	0.027339	0.00258501	0.821669	1	0.00941744	1	1.31952e-09	0.00956188	8.44601e-188	1	0.000415328	0.000380508	1	2.28819e-57	1	0.553061	1	0.99788	0.0368385	4.83659e-15	0.888813	4.62042e-07	1	5.107e-05	4.5656e-12	1	2.32207e-16	0.109031	0.539951	0.0345518	0.00982135	3.78435e-83	1.03729e-62	2.29603e-07	1	0.853309	1	1	0.0309062
PGM5P2	2.59562e-05	2.42616e-48	5.18459e-15	1	0.000435403	0.0202663	1	0.370061	9.78858e-64	7.35819e-63	1	0.0367861	5.43193e-11	0.0289712	2.33445e-143	0.682209	1	1	0.892374	0.00883853	1.47636e-32	0.0039146	3.75766e-12	0.390535	9.15407e-08	1.48299e-14	0.000423987	8.34951e-10	0.00275674	4.27339e-18	4.3072e-10	3.52851e-25	2.43721e-19	2.8282e-15	1	1	1.59006e-05	1	1	4.88235e-54
PGRMC1	1.29241e-10	4.20063e-64	4.0909e-21	3.71717e-06	0.00235752	1	1	1.11234e-47	3.02e-35	4.60151e-38	1	4.48464e-143	0.123419	1	3.27658e-178	3.44398e-08	0.000143933	0.158955	0.00330096	2.10748e-08	1.91551e-08	1	1	0.244126	1	8.29346e-07	0.739673	0.172155	1	8.22818e-24	0.0545876	9.48075e-05	9.97712e-10	1	1	1	1	0.0120533	1	8.34479e-69
PGS1	0.175848	3.88127e-137	4.03072e-07	3.11182e-17	6.45799e-07	0.00494224	1	1.60001e-206	3.40454e-11	0.000188929	0.319033	7.66631e-89	1	0.2293	4.71451e-21	1.20106e-11	1.28653e-15	1	1.10469e-06	4.42289e-26	1.92917e-82	4.83035e-07	4.68031e-05	1.18465e-08	1.12671e-05	1.86839e-45	9.79755e-07	1	1.89384e-13	0.153471	0.01057	1	1.56937e-07	0.0359103	1	1	6.03359e-12	1.74894e-15	0.258447	1
PHACTR1	3.32854e-34	9.18853e-293	1.43294e-07	1.01345e-06	6.14206e-05	0.141541	0.000403349	5.32134e-94	0.886634	2.67151e-76	0.701331	1.17025e-64	1	1	7.31759e-28	6.51425e-23	0.00234116	1	1	0.387843	3.17566e-60	1	0.000121362	0.00328785	0.692932	1.88001e-36	9.93968e-05	0.818693	0.540038	0.00368796	1	0.0494985	0.0333977	0.205919	1	1	1	0.00013659	0.912203	0.000111332
PHACTR2	0.000389718	1.9057e-14	8.42802e-05	0.00351464	3.58655e-15	9.83631e-57	1	3.92509e-124	5.75096e-56	3.96779e-55	1	6.36815e-166	0.0509804	1.03172e-12	1.33093e-07	0.00141759	1.62663e-05	0.000492986	0.00334367	0.00183851	2.78994e-80	7.36362e-08	6.23792e-10	4.70933e-57	0.82541	0.000202868	0.0701536	1	0.00292585	0.0293125	1	1	0.00023102	0.296065	0.387594	6.00108e-08	0.000507429	2.42605e-11	0.07057	0.0076203
PHACTR4	1	1	2.91579e-11	1.20048e-05	0.0330394	0.104537	1	1.20562e-164	1.19395e-68	2.85687e-11	0.302348	1.54602e-49	1	4.84253e-10	2.04741e-45	3.02493e-08	1.99289e-07	0.156473	0.20105	3.54974e-06	0.000360344	0.136307	0.000108497	0.00582686	0.0254185	1.74695e-32	0.000198304	0.00787574	1.09525e-09	7.3548e-06	1	1	2.70185e-05	0.0143832	1	1	0.19995	1.72398e-09	0.00213385	0.0016882
PHB1	2.03779e-08	3.64263e-52	1.01537e-09	0.00221229	0.0292411	0.766405	1	3.10901e-11	1.04061e-46	1.19107e-08	1	7.81553e-09	1	0.7847	6.59352e-21	0.00393374	9.49774e-07	0.333276	0.0354268	0.000545214	1.23937e-24	1	1	0.881356	1	1	1	1	0.920162	3.64956e-230	0.000162001	0.0136591	0.0158593	0.0317474	0.167062	1	0.933959	0.000226914	1	1.70306e-16
PHB2	0.00513435	0.171803	1	0.000121152	0.126732	0.000293431	0.00203526	1.16163e-95	7.20292e-41	6.5168e-16	0.0519431	3.47619e-26	8.9125e-05	1	2.65563e-14	1.14315e-06	0.463638	1	1.20858e-09	0.149367	6.48586e-44	5.53412e-07	4.62135e-05	1.8582e-05	0.0956333	2.45039e-05	2.04295e-17	0.000226839	1.77598e-15	1.53789e-10	0.000110818	2.07417e-05	3.14073e-19	5.64172e-22	2.26261e-21	1	1.21975e-58	0.70092	0.0500386	3.54309e-134
PHC1	0.787376	0.039744	0.000932906	0.644019	1.68967e-16	4.04963e-09	1	0.591411	1.49277e-36	2.6878e-06	0.307611	1	0.988433	1.31646e-19	1.45401e-24	0.127168	0.738762	1	0.00168194	0.000186003	1.87995e-09	0.0259238	0.156428	0.179752	0.867298	1.00309e-11	0.013213	0.0016952	0.084162	2.24199e-05	1	0.228976	5.64399e-05	0.0311151	1.30888e-10	1	1.38723e-05	1	0.796762	5.85463e-14
PHC3	0.000824445	3.15218e-153	1.46687e-18	5.07355e-12	1.01065e-39	6.21876e-19	1	3.22149e-132	2.66962e-116	6.75304e-182	0.0648686	1.35534e-60	1	0.000669088	6.27199e-202	5.32429e-26	2.30286e-06	1	1.77059e-08	7.59918e-32	7.49688e-232	1.0576e-10	2.2329e-21	4.97018e-32	8.90756e-05	8.45187e-38	5.97482e-13	0.00131243	8.31995e-34	7.25535e-36	0.167942	0.00176515	2.27365e-26	0.0158534	0.0226393	1	2.93526e-69	9.11539e-08	0.200525	7.85426e-73
PHF10	1.6217e-06	1.52385e-13	0.000603578	0.373255	1.09297e-16	0.00135807	0.875797	1.46252e-48	3.65127e-48	7.26144e-16	1	2.58774e-23	0.97191	4.6738e-06	0.0254721	0.00124756	0.0431339	1	1	1.44731e-06	0.493193	0.942147	0.0155944	0.0385125	1	0.0332558	0.111344	0.23869	0.0703154	9.27617e-13	1	0.342169	0.0159249	0.00522536	1	1	3.19379e-05	1	1	3.27537e-24
PHF12	1	8.50992e-14	1.20385e-10	0.00041451	5.37631e-09	1.21487e-08	0.974288	3.5902e-57	1.25801e-37	1.69272e-28	0.0167163	3.06009e-33	0.305937	0.000579298	1.58937e-40	1.02965e-10	0.000312221	1	0.0062217	3.0017e-10	1.67527e-76	2.66132e-05	3.73641e-09	3.42671e-10	0.00544875	5.04791e-23	0.0258265	0.0565817	1.93775e-12	3.99274e-06	1	0.134429	7.50406e-08	8.10809e-05	4.00436e-08	1	8.85817e-05	2.21094e-06	0.00101076	4.95812e-14
PHF14	0.0519969	2.23584e-75	4.22324e-08	6.64283e-09	2.42627e-51	9.25401e-15	1	4.98505e-94	2.63095e-113	8.07471e-288	0.00628692	2.07828e-35	0.531619	0.0901642	1.05249e-169	1.41885e-08	2.55117e-07	1	0.000195871	1.06195e-18	1.7666e-46	3.46047e-08	8.00305e-08	8.3304e-25	0.00222203	1.2887e-28	1.25672e-07	0.0202467	1.02277e-11	6.71872e-26	0.325738	3.71688e-08	4.91636e-17	0.241497	0.0339982	1	2.71844e-16	2.92961e-10	0.900286	5.87755e-60
PHF2	1	1.02907e-16	7.37221e-08	2.27299e-11	6.15319e-20	4.8614e-10	1	1.92354e-158	3.12047e-35	3.94343e-101	5.66734e-07	1.03582e-31	1	1.03121e-14	4.48025e-67	3.68915e-34	1.56387e-11	1	8.47752e-06	8.5983e-69	4.40938e-72	0.000140366	4.92034e-05	1.83308e-33	0.0871224	4.7798e-65	0.000802663	0.39906	2.05269e-11	0.00058589	1	1	2.36296e-15	2.43013e-10	1	1	8.93423e-09	2.33775e-19	5.36724e-05	3.95979e-71
PHF20	1	0.994829	2.0062e-06	0.213495	0.0458897	4.21626e-14	0.82475	4.64243e-45	0.0345776	3.88795e-29	0.613543	0.500794	1	0.96595	1.06817e-11	0.825797	0.279248	1	1	2.40137e-29	7.53218e-52	3.18429e-61	0.0145288	0.234781	0.0749814	5.00779e-29	0.00043406	1	0.000612031	1	0.273559	1.71273e-10	0.0937048	2.51146e-42	0.00463513	0.0127125	1.56659e-52	0.0035043	0.122982	0.709211
PHF21A	0.0718584	6.69667e-96	6.31249e-05	1	5.82474e-35	0.774753	1	0.679153	1.84308e-105	2.43856e-194	0.0557358	0.000120411	0.0579257	1.13864e-05	1.69075e-101	0.0160098	1	1	0.0684587	2.38818e-42	2.45673e-80	7.43794e-10	0.00371114	2.74118e-16	1	1.9917e-34	0.00496696	0.00109836	1.60864e-15	4.35204e-16	0.000344701	2.50977e-10	7.17439e-16	0.00100623	0.0456601	1	5.12653e-37	0.449562	0.0068975	5.21778e-63
PHF3	1	5.37354e-42	1.19645e-13	2.39193e-17	1.68693e-10	1.94585e-07	1	0	3.90896e-119	4.39536e-139	3.71365e-07	1.26423e-210	0.564422	0.0446556	2.33127e-183	1.52687e-18	1.49889e-18	1	0.0319488	2.89267e-23	4.72015e-110	2.83914e-11	1.80268e-08	3.80816e-17	7.6471e-05	1.04929e-42	1.16752e-16	0.0153621	2.34135e-23	7.96893e-29	0.0885658	5.02855e-07	3.83663e-11	1.03259e-06	4.4639e-06	1	4.26423e-06	2.85652e-20	0.00332738	3.41016e-20
PHF8	1	6.00846e-07	1.70806e-11	0.0182714	6.34288e-11	3.07682e-05	1	6.84591e-46	3.63741e-18	0.000766517	0.155018	3.31066e-16	1	2.07506e-08	8.20827e-40	9.60685e-09	0.0037006	1	0.00710354	6.61759e-09	2.02685e-32	0.0428492	0.00539334	6.7362e-07	0.771506	3.64024e-20	0.000220801	0.813891	1.71563e-09	0.0214041	1	0.21851	2.26844e-05	1.1994e-16	5.03607e-15	1	2.17243e-05	0.000393144	0.851516	9.1319e-24
PHIP	0.00320172	2.10966e-81	1.80473e-11	1.56823e-06	6.53965e-34	9.84708e-29	0.261477	1.24917e-75	1.97144e-150	2.76095e-171	0.000518201	4.48777e-42	0.135411	1.53487e-06	1.22662e-111	3.16277e-10	1.37367e-08	1	0.108717	3.57274e-12	1.27711e-128	4.5871e-07	4.08556e-21	7.37354e-15	2.42511e-05	9.40209e-30	0.00312131	0.0106123	2.74253e-15	2.13407e-56	1	0.00914104	1.99771e-07	0.000530386	1.71395e-26	0.679736	7.20346e-43	1.09767e-11	0.00564032	1.95633e-40
PHKA2	0.10461	1.1868e-06	1.9797e-24	2.71291e-08	1.25872e-18	1.19699e-13	1	6.64514e-104	1.01344e-72	1.54222e-07	0.419573	4.73233e-60	1	1	1.91533e-35	0.586	2.09773e-16	1	1.26689e-07	6.16402e-21	7.24432e-55	0.0397662	1.83441e-06	4.88424e-25	0.542785	2.8821e-37	1.94403e-19	1.16098e-14	8.28715e-05	7.87585e-06	0.140766	0.00444977	1.44393e-07	3.74237e-06	3.16602e-07	1	4.70714e-05	3.868e-12	0.648945	3.8852e-24
PHKB	0.00161001	0	3.10414e-11	0.000931726	1.11357e-75	1.61696e-26	1	4.56087e-72	9.0161e-110	3.00371e-201	0.0940347	3.37343e-95	0.000530757	0.000229727	4.5375e-73	1.42122e-05	0.00242471	0.505574	0.0045883	4.13314e-24	2.12488e-212	7.15613e-12	5.40291e-18	6.92272e-30	2.69343e-07	7.94169e-49	0.910618	0.00267291	1.38023e-23	7.1682e-24	0.00842492	0.165259	5.8421e-13	0.00359881	0.0126631	1	2.75156e-21	4.73887e-07	0.11744	2.14547e-18
PHPT1	8.99724e-17	0	3.0706e-16	0.00825017	6.87542e-13	0.00331773	1	3.25368e-103	2.07415e-52	1.59784e-27	1	0.962296	1	0.231402	1.06585e-70	1.59449e-28	0.205153	0.00220633	5.69204e-06	0.915203	1.02676e-32	0.60459	0.990428	0.133325	1	0.0504786	0.157629	0.220546	2.40787e-10	8.89271e-152	2.5599e-38	0.233148	3.72976e-16	1.00834e-148	5.14008e-120	1	0.174194	0.000838959	1	2.19789e-43
PHRF1	1	1.18892e-08	3.81213e-11	4.17325e-11	1.82577e-21	7.9809e-18	1	2.75113e-238	4.0606e-28	2.06404e-18	0.135836	4.50211e-138	0.677707	1.3588e-10	1.0372e-99	3.66518e-37	1.15277e-21	1	4.75942e-13	3.9884e-62	1.21901e-58	3.36084e-05	8.38466e-07	1.50187e-15	0.125634	2.75502e-67	3.56497e-09	1	1.70802e-20	0.00636225	1	0.988731	1.87751e-06	0.213975	9.85905e-24	1	7.56362e-12	1.76815e-22	0.705329	0.140771
PHTF2	0.686576	1.6705e-06	0.0442985	0.00738111	1.64711e-06	0.102309	1	3.69747e-28	8.57888e-20	2.09442e-77	1	0.515707	0.574769	0.000108536	4.18793e-06	1	0.646246	0.233918	0.3215	6.63892e-08	9.28668e-55	2.79128e-11	1.83375e-06	0.0379934	0.00142239	1.74149e-13	0.521591	0.346333	1.9614e-05	0.847811	1	1	0.0298173	0.0546234	1.06719e-15	0.558213	3.15976e-33	1.93713e-05	1	2.65366e-16
PHYH	3.38393e-05	1.25377e-61	0.00021769	0.0389499	0.0377856	0.444345	1	2.26927e-16	6.67985e-12	7.84283e-14	1	2.34685e-25	1	1	2.05071e-27	1.18387e-06	0.00678603	1	0.14834	0.157133	6.8733e-27	1	1	0.79848	1	1	0.386118	1	0.521622	0.00747431	3.19656e-05	1	0.0003202	1.3094e-06	1.67178e-27	1	5.88981e-05	1	1	0.0064648
PHYKPL	0.097167	5.57398e-15	5.92565e-17	6.58748e-27	2.8706e-14	2.40491e-17	1	0	7.78129e-89	1.18496e-34	4.93557e-05	2.01533e-264	0.412325	0.000124282	1.05411e-121	4.30367e-133	1.98226e-16	1	0.000203289	1.60665e-47	2.98334e-97	4.06741e-05	8.65555e-25	6.52159e-24	1.45592e-07	7.47131e-43	7.61215e-10	0.266435	1.45316e-18	1.31904e-06	0.477583	0.0133946	3.45057e-07	7.36878e-07	1.67349e-07	1	2.74343e-30	4.67934e-13	0.89165	1.97865e-59
PI4K2B	0.000647597	4.88289e-06	0.00735585	0.0278893	1.55281e-05	1	1	3.69773e-07	8.47414e-19	4.84247e-14	1	0.00175755	0.785524	0.831819	0.000629759	0.0213992	0.154705	0.704006	0.561664	4.96547e-05	9.05721e-10	0.0228981	4.16771e-05	4.2013e-08	0.24636	1.88601e-09	0.056078	1	4.47545e-05	2.67772e-08	1	0.347283	0.0334514	0.00035593	6.71182e-19	1	6.52638e-07	0.000308339	1	7.60008e-15
PI4KA	0.917656	0	2.52572e-18	1.7493e-09	5.0027e-21	2.68762e-44	1	4.70424e-239	7.87563e-73	9.61134e-175	1.68619e-07	3.07842e-65	1	6.0485e-06	9.5445e-233	9.64118e-82	1.43595e-14	1	7.44504e-07	1.09577e-57	1.79657e-211	1.45855e-09	2.05438e-20	7.75709e-38	1.29316e-10	3.73458e-58	6.44381e-07	1.03753e-05	4.77845e-35	1.14616e-11	0.85578	2.93136e-05	9.0415e-30	1.3583e-11	1.4278e-105	1	4.42087e-87	2.73692e-14	0.000102527	1.67246e-55
PI4KAP1	2.17536e-13	2.50108e-139	7.62476e-10	2.0325e-10	1.49523e-31	1.49597e-05	0.102294	4.2012e-246	3.71781e-74	6.51749e-114	0.00504776	2.80428e-33	0.0263896	1.01671e-14	1.50563e-169	8.05982e-48	0.0089005	0.109042	0.00022275	8.50611e-63	3.75751e-161	8.18097e-12	2.06763e-10	3.77774e-12	0.000212315	5.15716e-43	2.51264e-09	7.89927e-07	3.79179e-31	8.14145e-18	0.0594098	1	4.13291e-25	6.57311e-25	5.77527e-44	0.669839	1.09355e-45	1.56624e-09	1.00114e-05	2.84767e-16
PI4KAP2	7.06494e-13	1.75821e-115	7.06926e-09	0.00173663	1.13948e-20	0.00300063	0.173469	2.63496e-143	4.06915e-61	2.53878e-97	0.224217	1.14376e-23	0.0130751	2.80611e-08	2.19158e-158	1.10453e-29	0.284558	1	0.0135854	7.64942e-45	1.12934e-121	3.50099e-08	1.46131e-11	5.83037e-10	3.99641e-05	6.85275e-30	4.94958e-06	2.50916e-07	1.15166e-23	5.95455e-15	0.0220325	0.444166	1.14203e-23	6.64284e-26	1.55292e-32	1	1.22195e-36	1.23589e-05	0.000156516	2.02892e-19
PI4KB	0.632311	0.00740201	0.0162154	0.244812	0.000121631	0.388934	1	3.93313e-77	1.73554e-32	5.38278e-10	1	1.10854e-05	1	1.31088e-07	7.03285e-12	1.35676e-11	0.0211662	1	0.0496164	8.12911e-12	3.04552e-29	0.00801401	3.33975e-07	5.16403e-06	0.000974306	9.41761e-18	3.12641e-08	0.819549	9.74564e-06	1.90069e-07	1	0.997478	0.320472	0.000894929	5.53652e-09	1	0.0440746	4.57402e-06	0.722329	0.000322784
PIAS1	3.43516e-39	2.28431e-171	4.03851e-15	0.000188906	3.12878e-48	6.48383e-47	0.42601	1.54121e-69	3.73627e-212	1.54909e-149	0.0242397	3.70529e-203	0.00577064	1.3948e-25	5.69534e-225	8.00752e-19	0.00141783	0.000610832	0.125853	2.0366e-09	0	6.29648e-22	2.19938e-20	1.5762e-20	6.01094e-12	8.57343e-27	3.07695e-07	0.0225971	1.43894e-37	2.45633e-40	0.284397	0.168995	8.5245e-39	1	0.0105572	0.000339758	1.64419e-11	6.13573e-07	0.00124003	2.06378e-34
PIAS2	1	4.30118e-05	6.40518e-09	0.013462	0.000799835	4.58871e-26	1	3.73599e-29	4.80885e-29	1.55112e-49	1	1.79259e-05	0.663785	0.661429	7.37354e-21	0.893403	0.150656	1	0.973908	0.000259331	2.28865e-130	0.00236655	6.85912e-07	9.21843e-15	0.0206981	4.612e-10	0.00221134	1	0.0215631	2.40783e-05	0.998463	0.877514	4.0276e-09	1.17441e-72	1.02205e-41	1	0.374884	2.08307e-05	1	2.10283e-06
PIAS4	1	1	0.000191802	0.00582872	0.0103609	2.74238e-10	1	4.69627e-28	5.26372e-06	9.3617e-09	1	1.29186e-08	1	6.62415e-05	3.7731e-12	0.000292946	0.00314706	1	1	2.35753e-16	8.07649e-09	0.421407	0.968277	2.64568e-07	1	1.27768e-22	0.047658	1	0.0053096	0.460873	1	0.679525	0.00515741	0.767916	6.86816e-18	1	0.167574	5.62695e-05	1	0.015158
PIBF1	5.63125e-06	1.44022e-164	1.53696e-14	0.000549233	2.86153e-21	1.14427e-14	0.071963	1.59098e-93	2.85615e-126	2.84016e-60	0.00312724	7.16638e-34	1	0.000257755	3.76526e-85	8.04013e-14	4.11734e-07	1	0.000260451	1.53456e-14	2.9003e-15	0.0316066	0.0004548	1.37943e-19	0.049045	7.16822e-46	6.03895e-05	0.0107675	2.04786e-11	8.14891e-28	1	0.0160067	2.87721e-12	7.19221e-21	1.80207e-14	1	4.22085e-13	5.12708e-07	0.500407	1.93135e-46
PICALM	0.0486749	1.31396e-105	4.46634e-21	8.38384e-09	1.56557e-33	4.03248e-27	1	1.07778e-35	1.02236e-46	1.89288e-16	0.0203503	6.73485e-119	1	1.31691e-06	2.04955e-52	0.705265	1	0.00149852	0.268427	0.801462	9.12399e-288	1	7.25134e-29	1.71567e-06	3.86113e-18	8.64949e-27	9.64295e-22	1	1.96157e-19	2.18329e-27	0.247765	0.606284	1	8.03722e-06	0.036253	0.267472	5.95316e-93	0.659676	0.171629	1.11327e-85
PICK1	0.892203	0.0234202	0.00318738	0.000455764	0.000257833	3.36501e-12	1	1.57672e-33	2.93759e-09	0.00798676	0.152841	0.000273214	1	5.73214e-05	0.0005622	1.31477e-09	0.0335267	1	0.00149731	1.09671e-05	1.74206e-69	0.10196	0.272439	4.46078e-09	1	1.16053e-12	0.166288	1	0.320785	0.150309	1	1	0.167764	6.41206e-21	0.942177	1	0.919146	0.138667	0.552093	7.52368e-05
PIEZO1	0.105878	0.00250936	1.78814e-12	4.70543e-08	2.19593e-27	1.88447e-20	1	6.14147e-81	3.40962e-23	9.33065e-143	1.94928e-06	0.0862129	0.507419	6.58255e-11	4.33224e-208	2.12513e-74	4.3193e-08	4.81176e-08	0.000160698	5.46398e-94	1.66546e-72	1.23737e-08	5.14241e-09	9.47733e-07	0.039725	5.4144e-96	1.2051e-13	1	1.73366e-71	0.0806728	1	1	2.02664e-51	1	0.0462658	8.67427e-15	4.23037e-105	1.66509e-22	0.078153	2.03991e-07
PIGB	0.219402	2.0385e-14	2.30952e-09	0.821039	0.000289522	7.17287e-07	1	0.0108122	5.91532e-38	7.71759e-18	1	0.00532103	1	0.187652	7.24597e-19	1	1	1	1	0.101409	7.52993e-11	0.645915	0.00756363	0.165407	0.129646	0.00181541	0.00157317	0.563283	0.00525539	2.74516e-14	7.83866e-17	0.149264	0.000920421	0.25274	7.09202e-08	1	6.17323e-05	0.761974	1	1.99854e-14
PIGG	0.0051228	6.4658e-43	2.22348e-14	9.71201e-14	2.60544e-20	2.27273e-13	1	8.3458e-157	1.64751e-45	3.87623e-49	0.0125884	6.50909e-48	0.245184	7.05909e-05	1.18678e-119	6.11071e-43	2.31237e-15	1	2.16451e-07	2.5911e-48	2.30787e-113	2.50682e-07	1.22871e-13	1.56136e-23	0.00277045	1.53955e-46	1.10575e-10	0.0158747	1.79097e-14	3.07411e-05	0.625005	0.00115071	2.13184e-15	7.41255e-10	1.25103e-08	1	2.19289e-18	1.31289e-14	0.0170578	6.17343e-11
PIGL	0.98373	7.78206e-22	1.24192e-09	1.79916e-10	1.58056e-18	8.44045e-25	1	2.4519e-224	1.30088e-40	2.15025e-18	0.0773058	1.60755e-48	0.368265	0.0109669	3.10546e-72	1.07385e-33	2.17004e-11	1	0.000251708	2.03518e-19	2.10988e-18	0.0466873	0.668017	2.982e-14	0.0359649	2.0257e-35	3.2708e-08	0.599171	1.53429e-07	0.000155091	1	0.63766	4.10232e-08	3.73594e-10	1.21973e-07	1	9.74811e-06	5.31325e-15	0.109492	1.99361e-10
PIGN	0.639011	1.03202e-71	1.53254e-12	0.000966863	5.50134e-42	8.72155e-11	1	5.65402e-42	2.27443e-90	5.70857e-65	0.650723	1.19583e-44	0.5867	3.31042e-14	5.36306e-84	0.0288815	0.0139938	0.0456909	0.000521384	9.69462e-06	9.98847e-42	0.000471885	9.46245e-06	1.15501e-16	0.101164	3.75724e-30	0.000189823	0.639448	3.46341e-08	9.5801e-16	1	0.013065	1.11626e-10	0.312833	0.101354	0.63426	0.00016056	1.20229e-05	1	1.7035e-39
PIGR	0.020759	0	0.132184	2.78802e-37	1	7.84142e-60	1	0	0	0.000588288	1	1.2572e-92	6.9084e-09	6.51018e-30	5.40056e-07	1.09736e-81	2.33982e-50	1	1	1	0.0118634	0.000191638	8.68378e-11	3.58832e-82	1	0.997664	0.3538	1	4.76848e-09	0	1	1	1.43919e-05	1	1	1	2.17259e-08	2.65389e-30	0.843652	2.47594e-08
PIGU	1	0.000143395	2.38558e-05	3.43609e-07	2.26692e-18	3.52261e-14	1	8.00314e-38	4.61163e-23	1.99688e-19	0.657107	9.70781e-05	1	3.01818e-06	3.04751e-27	0.0490322	4.32428e-06	1	0.0172837	8.12043e-06	1.93141e-14	0.924015	0.0576053	3.3218e-05	0.0870607	2.22386e-14	0.29524	0.0120797	0.00769916	1	1	0.31448	0.0669711	6.46261e-15	2.33036e-09	1	7.38624e-05	1.50652e-06	1	3.77807e-12
PIGY	0.000117629	4.73092e-81	1.18292e-32	0.00456467	2.43649e-06	0.742742	1	1.34342e-09	2.36136e-38	6.51038e-69	1	1.40242e-15	0.796387	1	2.94849e-108	0.000778366	0.00221311	0.000880665	0.0543328	2.51393e-13	4.23486e-52	1	1	0.59854	0.0106315	0.00312394	1	0.101866	0.00438303	2.39365e-34	9.47009e-08	9.22885e-11	1.43825e-13	5.75077e-09	2.29263e-65	1	1.13779e-05	0.0804326	1	1.55125e-56
PIK3C2B	1	0.0053129	7.04948e-18	1.0153e-26	1.12251e-33	3.78452e-24	1	0	9.97712e-57	5.88713e-124	0.0852456	2.90551e-95	0.115375	1.03415e-23	2.93303e-29	1.6226e-136	1.66091e-14	1	2.05671e-22	2.35587e-07	0.00135524	3.8103e-15	0.242237	2.35728e-15	1	2.40484e-38	1.43513e-15	1	0.000829672	4.10182e-06	1	0.305144	1.20524e-06	0.615811	0.769514	0.830435	1	6.40146e-11	5.98497e-08	2.68248e-64
PIK3C3	0.228242	3.35576e-39	1.96477e-10	0.013747	7.16069e-18	1.15694e-08	1	8.12849e-41	3.66945e-72	6.75553e-60	0.148964	3.76665e-46	1	9.02957e-12	5.93795e-65	1.19102e-07	0.0097853	1	0.00529045	1.5626e-05	9.72021e-105	2.41157e-05	1.21191e-11	2.56022e-14	0.00363463	6.076e-11	9.8829e-07	0.107715	9.27809e-05	2.26637e-13	1	0.00100555	3.07251e-12	0.779824	0.289343	1	2.50629e-05	0.0604424	0.231981	6.31744e-14
PIK3CA	0.0206204	0.00505107	2.00316e-11	1	2.12998e-14	0.00427789	1	0.000865343	7.42828e-40	1.84863e-80	0.856733	2.51152e-05	0.209066	2.87063e-06	8.03763e-31	1	1	1	0.453097	2.49496e-05	3.32612e-16	2.71423e-05	2.06562e-05	0.0167485	1	1.25388e-15	4.5784e-09	7.96677e-05	0.000241877	0.0596112	1	0.730388	5.50924e-05	1	0.0389722	1	0.00105813	0.465022	1	0.558215
PIK3CB	0.977845	2.28138e-27	5.97266e-16	1.92068e-11	1.75691e-20	1.53659e-08	1	2.72915e-182	1.45826e-39	5.986e-26	0.0778301	4.09833e-133	0.235787	0.102401	1.1454e-16	5.61718e-13	6.87203e-05	1	0.0106261	6.82149e-13	2.04159e-96	1	0.140533	8.3721e-07	1	3.24962e-23	0.0192563	1	2.36184e-08	5.92344e-29	0.00888364	0.268671	0.000148467	0.552843	1.35753e-20	1	0.905713	1.2016e-16	0.0375988	4.67743e-17
PIK3R1	1	0.97891	4.00816e-10	0.00585803	1.32211e-16	7.0822e-36	1	2.12949e-48	0.000138163	6.91014e-27	1	4.49534e-49	0.689065	0.159131	2.76796e-68	0.186631	2.4992e-08	0.406497	0.847963	9.61631e-19	1.04562e-15	1.08221e-09	1.6726e-35	6.61891e-07	0.000757655	8.20458e-08	5.66219e-10	1	0.000216244	1.05575e-09	1	5.76586e-20	1.38659e-08	0.869882	0.86093	1	2.96417e-48	0.00146576	0.590233	6.82017e-105
PIK3R4	0.607128	4.30966e-08	0.00537082	0.122105	0.00290925	9.78372e-05	1	2.7508e-22	9.62554e-17	1.49461e-13	1	0.000112703	1	0.00993383	2.40906e-08	0.0551335	0.0689506	1	0.530865	3.33738e-06	3.54722e-11	0.392688	0.00932537	0.00455614	0.900153	1.31708e-11	0.00153052	1	0.01691	0.00697699	1	0.291115	0.180838	0.289693	0.62424	1	0.00417132	0.100817	0.268612	0.00317864
PIKFYVE	0.301012	2.37762e-53	1.4058e-27	1.82459e-08	1.83513e-29	8.12755e-07	1	1.90626e-93	1.65566e-61	6.3571e-108	0.0238535	1.14814e-76	0.272266	1.28428e-07	7.65723e-87	1.60115e-06	4.46356e-05	1	0.028604	1.26686e-20	2.0098e-146	9.27332e-08	3.40813e-22	1.08349e-17	0.0229771	2.66345e-18	5.46653e-11	0.0799354	5.98583e-15	7.27595e-11	1	0.00613285	6.99683e-07	1.38517e-10	0.358558	1	3.2542e-26	2.73458e-07	1	4.54881e-13
PILRA	0.00205178	2.27089e-30	9.07646e-07	0.526421	5.61429e-05	0.0327483	1	1.99636e-13	1.61775e-22	0.000252453	1	2.08861e-07	1	1	4.59776e-28	0.0146987	0.132499	1	1	0.026564	4.47471e-05	0.0795051	4.54731e-08	0.122239	1	1.33272e-07	0.00675586	0.000268996	0.0584078	1.31622e-18	1.22327e-05	1.07588e-09	7.82289e-11	3.7095e-11	0.0290307	1	1.48339e-10	0.153675	0.977012	1.17172e-97
PILRB	4.12006e-05	9.79778e-74	0.0218366	0.0187162	7.28751e-10	0.454379	0.429634	2.82945e-58	3.50089e-40	2.17949e-65	0.543997	3.48461e-23	0.270427	0.429678	8.42905e-104	5.58536e-26	0.398734	1	6.7924e-05	2.18226e-22	7.03951e-33	0.0172515	8.04983e-05	5.63521e-09	0.00355347	2.5051e-13	0.003036	0.000243999	1.02854e-09	3.83708e-28	0.000323726	1.05301e-12	9.3351e-17	1.3755e-05	0.000627822	1	2.20443e-35	0.139799	1	9.4762e-108
PIM3	5.42739e-34	3.90682e-166	0.632995	9.22586e-18	4.83397e-26	1.43602e-22	1	4.07017e-56	1.34961e-137	4.72444e-153	0.165184	5.35333e-63	1	0.63807	5.19397e-24	5.69526e-19	3.03434e-14	0.282344	1	2.38735e-19	1.65257e-87	1	1	0.197579	1.44552e-18	0.869228	0.000327645	0.698027	8.86245e-05	2.19446e-30	0.00133849	1.16512e-06	0.604136	0.867895	1.37141e-14	1	1.28743e-07	1.01899e-06	0.802662	0.251383
PINX1	0.886004	5.63291e-11	2.14625e-06	1	5.2122e-21	5.53196e-08	1	0.031494	7.20992e-12	2.83194e-11	1	0.142109	1	1.74764e-14	3.98825e-25	1	1	1	1	1	1.04494e-14	0.0745672	1.10185e-05	0.000204344	0.458436	3.11197e-06	0.0366717	0.223841	1.35564e-05	8.65548e-06	0.482964	1	0.010518	1.55588e-09	0.00371395	1	5.9392e-08	0.00233809	1	0.0118086
PINX1-1	0.43857	2.25174e-10	0.00450363	0.232038	4.17582e-13	3.29064e-06	1	5.49685e-07	3.47524e-11	3.07845e-17	1	3.12601e-07	1	0.249186	1.55575e-23	0.222111	0.12865	1	0.756285	0.0748684	2.36438e-15	0.217121	4.70275e-06	5.43888e-05	0.421224	0.0119903	0.027327	0.0492864	0.000497387	1.29296e-06	0.00160078	0.992602	0.0254284	7.97402e-07	0.0326338	1	8.57735e-09	0.00768569	1	0.00919452
PIP4K2B	1	0.0106876	0.00366092	0.0423239	1.09381e-05	0.000906621	1	6.044e-26	2.22722e-16	6.57263e-12	0.195871	1.972e-07	1	0.296594	2.02077e-10	0.551742	0.00416302	1	0.683364	3.77046e-10	1.3455e-06	0.110597	0.00116046	0.00187968	1	1.64536e-19	0.0249752	1	0.000286885	0.0669851	1	1	0.130597	1.14935e-22	0.0573081	1	0.00021506	0.0221473	0.0903136	0.000140182
PIP5K1A	1	7.64486e-14	1.0845e-07	0.0043856	7.14694e-07	9.22096e-14	1	2.56749e-95	1.02065e-23	3.50345e-09	0.000935628	2.28239e-50	0.609181	9.80301e-10	3.91267e-26	1.93711e-08	7.99299e-05	0.0288314	0.437819	1.64227e-18	2.77643e-26	0.00951622	5.30157e-07	1.32428e-07	0.0871842	1.12025e-25	5.30398e-08	0.545437	3.45329e-06	0.000185546	1	0.269114	1.27983e-07	3.69829e-13	2.45213e-32	0.272188	0.911732	0.000184532	0.0108623	2.21241e-35
PIP5K1B	1	0	0.00606217	0.843309	0.133187	0.0377274	0.863668	3.96672e-166	1.30506e-38	1.18075e-05	1.01239e-09	3.66781e-254	0.159869	0.689326	0.0496702	1.09711e-17	0.0221591	1	1	1	0.999972	0.000298402	1	0.396606	0.530562	1.05806e-14	0.725538	1	9.77195e-37	2.06782e-84	0.12596	0.984478	1.69767e-21	1.94588e-26	1.94972e-76	1	0.0346923	1.85164e-06	0.00220632	1
PIP5K1C	0.301012	0.319589	5.46423e-06	2.55281e-05	1.55667e-13	9.8605e-19	1	2.05116e-60	7.00451e-26	4.98842e-48	0.0132683	0.00805946	0.691347	0.00838572	1.52828e-128	3.72343e-16	7.49078e-08	0.1515	0.00172939	8.49918e-50	1.75671e-143	0.00561398	5.77081e-12	1.50549e-17	0.0532783	7.51287e-74	4.42691e-05	1	3.22563e-19	0.00846634	1	0.034183	3.13158e-43	3.77675e-14	1.83553e-10	0.0115217	1.33679e-13	4.37717e-07	0.0978947	0.00107702
PISD	0.00143487	1.04837e-40	2.04403e-15	3.14145e-10	8.35712e-10	7.27937e-37	1	1.86683e-214	8.22153e-40	8.1849e-20	0.000146854	6.0683e-44	0.476716	8.03633e-06	1.10944e-24	5.13438e-12	2.7933e-13	0.795715	0.013957	3.96846e-32	1.48188e-79	0.0297822	1.85419e-14	2.86378e-14	0.0525107	5.82809e-45	2.54062e-07	0.504602	6.03273e-09	0.000116747	0.969416	0.761118	2.85228e-06	0.825241	0.598336	1	0.000364817	7.53886e-20	1.01233e-07	0.388927
PITPNB	1	1.63787e-05	0.0369692	0.399347	1.97476e-15	2.41863e-10	1	8.30485e-34	4.59345e-15	1.67806e-08	1	0.0227889	1	1.82419e-07	0.999949	0.758624	0.105189	0.624853	0.521803	0.16619	2.63047e-22	1	1.92951e-07	0.513803	0.253279	0.00139229	5.05188e-07	1	1.10457e-08	3.14573e-09	0.400688	0.000182956	0.526178	1.87738e-07	0.855506	1	0.00987857	0.00041468	0.79185	1.22039e-34
PITPNC1	1	0.473351	5.98119e-06	1	1.91503e-09	8.54269e-94	0.550266	0.457285	4.41833e-36	0	0.135307	5.50996e-10	0.0027164	0.909272	6.84361e-60	9.43741e-08	1	1	0.0855199	2.09053e-11	7.32618e-20	1	0.0350901	1.03244e-37	0.0672641	0.227894	0.000316094	0.00696972	2.44705e-08	1.73202e-11	0.861542	1	1	0.552663	0.553687	1	1.1305e-15	0.627616	0.000970234	1.96717e-07
PITPNM2	1	3.32433e-143	0.00877432	1.85557e-07	1.19283e-05	0.00388356	0.00264356	1.74041e-129	0.00385776	2.89637e-64	1	2.97327e-140	0.0331586	0.0196875	3.8277e-50	2.40772e-08	1.88429e-13	0.986707	0.549713	1.334e-18	0.999972	0.604264	0.359921	0.270857	1	2.17031e-28	1	0.000106742	0.0652486	0.0595073	0.364371	1	3.45815e-27	0.0302128	2.61783e-19	1	0.604553	5.5126e-10	0.115393	4.15602e-06
PITPNM3	1	1.02944e-38	0.489493	4.66297e-05	1.84484e-36	0.0139341	1	2.06286e-117	1.24216e-31	0	1	2.32824e-13	0.295719	7.65885e-19	5.52289e-51	0.459376	0.000991454	0.0357379	0.550512	6.53339e-168	0.132111	0.819092	1	1.68876e-11	1	4.15689e-111	0.604589	1	1.06901e-07	0.809576	1	0.890606	1.51776e-06	2.28654e-14	0.000162896	1	1	3.10588e-07	1	0.000729932
PITX1-AS1	1	0.919225	1.6856e-15	0.00679696	1.60951e-112	1.15199e-13	1	1.13006e-36	7.06114e-19	1	1	0.00435269	1	1.70334e-29	2.91041e-24	2.75738e-14	0.0041538	1.84693e-09	0.211229	0.543558	5.26674e-45	1	6.7604e-06	2.29097e-16	9.73305e-10	0.00867498	0.326515	1	1	1.30916e-56	0.0001368	0.234615	0.000255927	1.7487e-14	1	8.74156e-07	0.796101	0.779458	1	9.46474e-28
PKD1	0.666494	2.00403e-08	9.22342e-09	9.13856e-20	2.03117e-09	1	1	1.73469e-295	4.01381e-21	1.8622e-51	1.38661e-05	1.18054e-05	0.550903	0.173169	6.41806e-283	2.97123e-75	9.6964e-12	0.208753	4.65696e-05	2.22907e-64	1.55581e-14	8.5797e-05	0.0282314	1.16124e-26	0.713327	3.24216e-71	1.79819e-21	1	4.76047e-28	0.588423	1.36887e-05	0.358254	2.34611e-34	0.169853	6.23828e-45	1	3.42008e-18	1.78415e-15	0.0881188	0.00197703
PKD1P1	1	6.1814e-12	0.835679	0.000797198	0.00718262	0.0275395	1	7.44192e-70	2.25281e-05	8.7691e-63	1	1.9161e-06	0.0201651	0.815468	2.18301e-72	2.35537e-16	0.00138214	1	6.88333e-05	4.3022e-31	1.59012e-24	0.00765823	0.00241429	3.75098e-08	1	4.61786e-27	6.86973e-10	1	8.35616e-15	0.0909721	0.363627	1	7.63058e-14	0.00949375	7.39237e-15	1	7.31508e-24	0.00079223	0.647582	0.135357
PKD1P3	1	1.95934e-10	0.000376836	8.82908e-05	0.00191966	0.150172	1	1.33532e-68	4.10074e-05	6.48784e-53	0.186644	0.000221406	0.0714318	0.251641	5.82638e-94	2.87465e-12	0.0122579	1	0.0429133	2.708e-29	1.03736e-20	0.0552019	0.0090049	8.01128e-10	1	2.7956e-30	1.98661e-12	1	1.01607e-14	0.277486	0.230039	1	1.36879e-11	0.171854	1.76653e-17	1	8.04088e-21	0.000173634	1	0.0531621
PKD1P6	1	0.0729345	3.2119e-08	7.3488e-05	0.0497639	0.326516	1	7.7757e-52	1.53802e-05	2.0478e-16	1	0.00017779	0.865845	0.657648	1.91982e-91	1.68274e-06	0.00575787	1	0.333054	1.85585e-10	2.32452e-07	0.0520366	0.638974	0.00128263	1	7.63268e-23	4.82074e-05	1	4.27269e-07	0.52339	1	0.104993	1.17233e-09	1	2.15354e-08	1	9.91294e-08	9.0207e-06	1	0.00124819
PKD2	1	7.32193e-07	1.43715e-05	0.00675055	5.09239e-15	0.00226995	0.243905	0.918718	2.09e-58	1.71072e-10	0.12743	1	0.573021	0.0679851	1.29693e-175	1	0.147572	1	0.0807399	1.78606e-05	2.86999e-62	0.235894	3.39707e-11	1	0.0221161	5.695e-11	0.00143795	3.05235e-06	0.00414804	0.0112858	1	2.06859e-09	1.88473e-35	1	0.834884	1	0.267349	0.0174846	1	1.5349e-34
PKM	7.24903e-33	1.74123e-278	0.0632648	0.0359606	1.32361e-27	4.41565e-19	0.00323372	0.0119068	1.31499e-05	2.35172e-78	0.339298	7.09186e-09	1	0.000693549	2.33363e-233	8.52977e-16	0.189774	0.155701	0.000929723	2.57583e-06	2.8199e-106	1	0.39105	0.0243398	5.37858e-26	0.000618813	0.294655	0.0485068	0.75522	3.15548e-45	2.91246e-37	7.092e-41	1.25026e-18	7.32053e-12	0.00656155	0.0442296	1	0.0449372	1	2.86637e-298
PKN2	1	3.30065e-10	2.71454e-08	0.0462775	2.69779e-20	3.23054e-13	1	6.96925e-61	6.02736e-90	2.57274e-81	0.927521	5.35041e-124	1	2.44345e-16	6.02676e-46	0.300591	0.297268	0.0389247	0.352283	2.50167e-07	2.1411e-124	0.00215633	6.10979e-14	8.61158e-07	2.93012e-11	7.56148e-20	0.00305759	0.0861045	1.72856e-06	6.59769e-11	1	0.0104336	1.263e-05	0.0122594	5.95084e-18	0.0683451	0.0234833	0.00031068	1	2.14994e-06
PKP4	2.24427e-14	1.52175e-127	0.000176002	5.59824e-09	4.00072e-49	3.77609e-54	1	7.49426e-60	3.64903e-255	2.50358e-84	1	3.3053e-27	1	0.0679851	7.30472e-25	1.18193e-17	0.000639549	1	0.00817493	0.871222	0.0006718	8.49664e-06	1	7.12889e-26	1	1.36766e-13	0.117365	1	0.0019109	2.87223e-106	0.738479	1	2.16004e-05	0.000590658	0.539832	0.384617	1	1.34627e-09	1	2.70878e-24
PLA2G4B	0.0138228	1.48721e-181	0.000844875	0.257202	8.59638e-17	9.55737e-07	0.336605	4.41162e-16	2.11677e-29	2.40809e-07	0.806323	2.75764e-05	0.847872	0.0764871	1.17931e-32	6.7185e-06	0.133638	1	0.119071	0.000550415	6.67912e-31	0.0419298	0.0124793	8.41846e-11	0.148989	5.05535e-09	0.0111066	0.581393	3.99615e-05	1.40039e-15	1	0.0886127	0.019598	0.00261885	0.00463814	0.377886	2.91776e-13	0.10434	1	3.62823e-99
PLA2R1	0.370997	0.172672	1.05803e-10	0.0524101	3.55014e-60	1.0898e-113	1	1.72533e-88	7.37182e-15	4.81094e-38	1	2.95531e-197	0.631124	3.08419e-10	1.44911e-85	2.00724e-08	1.29284e-08	0.375961	3.02938e-05	1.88824e-12	0.999972	1	1	6.18347e-32	1	1.05143e-26	0.000908593	0.830795	0.781694	1.54371e-220	1	0.148351	2.71096e-21	1	0.451463	0.744662	1	0.00603357	1	1.44547e-33
PLAUR	1	2.32088e-06	0.35647	0.00184	1.13016e-05	0.136051	1	1.3469e-16	3.14926e-70	1.20009e-15	1	2.27718e-46	1	0.275871	3.67491e-114	1.2214e-19	0.00224649	0.0069574	6.15432e-05	0.664617	0	4.23545e-11	0.816703	3.11738e-05	5.51426e-69	0.311589	1	1	1	0.0317825	1	0.0293291	0.0353502	0.124845	1	0.0201415	1	0.413554	1	0
PLCB1	1	0.027292	8.26919e-18	0.993135	4.38086e-11	1.33321e-25	1	2.20853e-18	2.3393e-63	0	1	3.6305e-17	0.000400477	1	3.00868e-269	0.233464	0.194443	1	2.28654e-06	4.90142e-10	1.02592e-06	0.0228307	0.0182045	2.85436e-24	3.91394e-07	4.03273e-59	1	1	7.48552e-13	0	0.466344	1.81576e-05	6.66885e-56	2.59827e-08	1	1	3.61194e-207	0.557674	0.96128	2.43225e-159
PLCB4	0.572102	0.000337345	2.24301e-05	0.00477824	0.557109	0.000101641	0.64351	1.15266e-248	1.08661e-32	4.80036e-42	0.0147513	3.47312e-16	6.28693e-10	0.538628	3.30532e-31	2.86358e-103	5.23217e-13	1	0.261055	1.62719e-05	0.591969	1	1	5.77385e-114	1	1.39872e-19	1	7.56919e-58	0.524023	6.74629e-228	0.878018	4.45069e-05	7.23778e-06	1	0.286783	1	0.85089	6.29036e-14	0.566018	0.00271903
PLCE1	5.51833e-22	0.000971302	2.24065e-10	1.43818e-38	0.282796	0.00131124	0.150169	0	2.68923e-11	0.0603945	1	8.15946e-90	5.14391e-07	1	2.22865e-79	4.0093e-06	7.46126e-17	1	3.55864e-18	3.09093e-52	0.0804569	1	1	1	1	1.19306e-60	4.4167e-08	3.61537e-25	1.98059e-06	0.00289836	0.665139	0.000892762	0.51691	1.1482e-22	0.268717	1	1	3.41582e-35	0.251985	9.35489e-167
PLCG1	1	0.00328134	2.09227e-07	0.00650573	6.97329e-07	1.12804e-26	1	3.82575e-64	4.21411e-08	3.9064e-48	0.194566	2.43264e-26	1	0.000884313	1.09233e-86	8.57273e-67	1.20754e-16	1	0.169959	9.5261e-33	0.259697	0.000587629	0.532344	1.30426e-09	1	1.97083e-48	1.71506e-05	0.0228454	2.59427e-11	0.265057	0.905159	1.15693e-06	4.5642e-10	1	1.32561e-33	1	9.86512e-116	1.5916e-13	0.100384	2.46401e-08
PLCH1	0.536446	0	0.312004	0.0181962	0.000169437	6.83714e-202	1	2.02227e-88	4.5198e-45	6.54038e-05	0.334982	6.9757e-60	1	0.216477	4.03945e-24	1.47918e-19	2.24733e-06	0.700884	0.2927	0.247554	2.19199e-20	0.446538	9.62833e-08	2.54484e-11	1	0.00172055	0.0224719	0.466443	0.0893964	0.000510152	6.77768e-07	0.000314486	0.412469	1	0.130087	0.0126083	3.34459e-11	8.77043e-19	0.0790098	1.29418e-11
PLCL1	4.12574e-12	1.84362e-31	1.97676e-13	0.0428919	0.741253	0.00210526	0.17064	0.0351364	4.64789e-57	0.102625	0.699945	1.61975e-08	0.225708	1	3.0387e-60	1.79054e-15	0.0486084	0.557636	0.776225	0.907778	2.0004e-44	9.11014e-43	0.00864833	0.0643496	0.289788	3.89843e-20	0.863735	5.23179e-40	1.39695e-06	1	0.0496398	1	5.77587e-07	0.213648	0.26596	1	0.00129286	0.238564	1	0.61115
PLCL2	0.300894	0.962605	3.03838e-11	0.145158	0.9096	8.80069e-15	1	1.50995e-65	4.71549e-67	6.81738e-212	0.727336	5.23951e-59	0.391405	1	9.17139e-65	1.22652e-34	0.441727	1	1	1.19236e-24	5.14753e-165	2.64934e-09	1.14762e-30	0.0116242	6.0237e-05	1.53744e-39	0.30229	1	1.60878e-19	0.244232	8.76346e-09	0.97417	0.000351831	1	0.000107112	1	2.97847e-163	0.0958744	0.745767	0.115972
PLCXD1	1	1.71617e-78	0.00463337	1	0.000288336	1	1	8.03618e-05	0.00243055	2.87528e-09	1	0.0253661	1	7.02965e-06	3.95696e-15	0.220295	4.52225e-05	0.290078	1	1.25864e-11	0.0225722	0.000105618	0.523176	0.0458045	0.0963516	5.35807e-15	1.78995e-09	1	0.00265696	0.239219	1	0.761138	0.0396857	0.525141	0.0205019	0.0344552	8.84402e-07	2.24974e-06	1	0.00222207
PLCXD1-1	1	9.25246e-79	0.00463337	1	0.000288336	1	1	9.34589e-05	0.00243055	2.33535e-09	1	0.0253661	1	7.02965e-06	4.98288e-15	0.220295	4.52225e-05	0.290078	1	1.25864e-11	0.023374	0.000105618	0.523176	0.0458045	0.0963516	5.35807e-15	1.78995e-09	1	0.00265696	0.236295	1	0.761138	0.0382005	0.525141	0.0205019	0.0344552	8.84402e-07	2.24974e-06	1	0.00222207
PLD1	1	8.37014e-05	1.56359e-07	3.79962e-09	3.68528e-89	1.52087e-10	1	1.17025e-197	1.87008e-169	5.00522e-25	0.0410499	0	0.62698	7.06173e-26	1.57153e-78	2.1364e-58	1.67233e-07	0.04805	0.183855	4.16086e-42	8.8617e-80	2.47128e-09	0.000589253	8.53667e-24	0.173314	3.43573e-46	0.0463937	1.87354e-15	0.0270933	3.33026e-08	1	0.124653	3.1255e-05	0.764887	1	1.27403e-05	1	7.6873e-05	0.805815	3.68761e-08
PLD5P1	0.0566251	4.02676e-55	5.38744e-12	3.43344e-05	9.28424e-07	1.19225e-14	0.417107	9.67939e-42	1.67206e-50	3.34695e-71	0.165816	2.5651e-09	0.316092	0.0116089	5.03016e-76	1.19996e-05	0.00412061	1	0.394035	1.38234e-08	8.52214e-34	1.02823e-05	2.34579e-09	1.59341e-11	0.162017	2.50925e-15	2.00504e-06	0.0518704	5.82661e-15	1.99691e-17	1	0.000176735	4.51374e-16	9.68964e-64	8.33644e-15	1	3.08208e-09	0.00501288	0.0436262	1.07275e-11
PLEC	5.3998e-49	1.41995e-19	0.0518667	2.30618e-05	0.401253	1	8.19193e-06	1.22836e-08	0.00586639	3.37051e-06	1	1.83513e-46	1	0.0142223	4.36402e-110	2.90471e-44	0.000644671	1	1.84719e-19	7.12752e-134	6.24894e-05	1.50243e-14	6.84437e-13	3.70364e-12	1	2.8599e-89	4.35731e-05	1.86928e-09	5.85332e-41	1.53556e-06	1.72101e-72	0.549458	1	0.35385	4.23235e-07	0.00132281	4.84709e-62	0.167665	0.0440491	0
PLEKHA2	1	0.243627	1.71142e-07	4.19753e-05	0.00669127	4.18794e-14	1	2.45476e-47	1.06236e-30	1.0552e-21	1	4.41204e-110	0.295719	2.40194e-15	2.43005e-125	0.674088	0.000718229	0.00368733	1.46493e-10	0.479105	3.97576e-210	8.20571e-08	2.41604e-34	1.64031e-05	8.75495e-11	2.9988e-24	0.0369296	0.000177117	2.06794e-14	1	0.138654	8.82267e-05	1.99641e-21	1	1	1	1.08429e-05	0.0228843	0.176193	0.375488
PLEKHA5	0.014591	3.83299e-134	0.00198826	2.47137e-10	2.55564e-35	1.29191e-19	1	1.5436e-233	6.30301e-216	9.70751e-46	0.000495985	1.32876e-111	0.182877	2.17257e-31	4.27821e-70	5.25943e-08	8.12309e-10	7.4775e-05	4.64004e-16	0.0443579	0.682933	0.124806	0.571679	2.73909e-09	1	4.33131e-07	0.000688821	0.0367511	0.00109645	7.70593e-52	1	0.000112544	9.4278e-38	0.0103855	4.24594e-30	3.29419e-07	1	9.0511e-13	1	1.6146e-199
PLEKHA6	1	2.70381e-05	0.00806567	5.28882e-56	0.996436	1.91433e-09	1	0	1.25871e-85	5.06858e-10	3.45002e-07	1.38794e-201	0.0219112	2.66437e-22	2.84275e-86	8.99838e-131	9.97884e-49	0.00839959	3.63235e-12	0.103934	4.96548e-10	1	1	1.43847e-16	1	0.0158108	0.0530475	1	0.41566	0.855942	9.67e-10	1.37393e-67	1.53309e-10	1.27374e-35	0.747169	1.12683e-07	0.98923	1.09335e-38	0.00016985	6.17731e-61
PLEKHA7	1	5.79591e-208	1.25579e-10	1.75615e-18	1.51831e-28	2.45937e-15	2.02162e-05	0	1.78091e-299	5.42779e-58	0.000155894	0	0.000830583	4.12595e-29	3.39699e-17	2.75398e-120	5.34213e-25	0.00832325	5.35694e-29	1	1.39014e-13	1	1	5.85005e-85	5.3434e-05	2.5564e-05	9.2626e-09	0.163585	1	5.2972e-34	2.54254e-06	9.49819e-07	1	3.10679e-05	1	0.80684	1	3.25447e-29	0.0180687	1.4059e-12
PLEKHB2	5.83202e-08	0.693945	4.98187e-06	3.24023e-36	0.00331136	1	0.0772756	0	0.97552	5.66121e-94	0.0296344	2.02918e-185	0.185914	0.653988	2.35193e-72	7.99449e-92	7.99642e-19	0.000838152	3.3116e-14	4.02099e-53	7.93701e-80	0.0428369	0.334653	1	0.0583817	0.000112224	3.32495e-26	0.00081365	4.64225e-44	4.00554e-07	5.80417e-06	1	9.36686e-19	4.16566e-148	6.68405e-19	1	1.55174e-21	1.75172e-11	0.00109529	5.37307e-20
PLEKHG1	0.0447087	3.41241e-12	0.000220872	2.52808e-19	0.000449157	0.35688	1	2.51262e-189	2.9979e-22	5.91778e-89	1	1.63045e-46	0.290643	1.94676e-13	1.24067e-63	2.07102e-15	0.671456	0.400883	8.46775e-14	4.683e-147	0.352113	0.750605	1	0.701406	1	7.5662e-84	0.00398101	1	3.60673e-06	4.57247e-05	1	0.0260777	2.82637e-10	1	0.108144	0.00229348	4.6183e-06	0.661519	0.958036	2.96275e-81
PLEKHG3	1	0.935082	1.20124e-10	1.59878e-09	1.86832e-10	3.08772e-57	1	1.87882e-129	3.43741e-20	2.98652e-09	2.26916e-05	1.69742e-12	1	1.91868e-07	3.54767e-117	7.77577e-88	0.000274206	1	0.0475632	1.28426e-108	9.33563e-08	0.0862265	0.821732	1.54936e-07	1	2.39334e-95	3.03273e-05	4.85037e-11	1.06482e-05	0.172193	5.3346e-08	1	0.0823406	0.891367	1	1	1.70559e-11	2.25761e-07	0.147033	5.01214e-17
PLEKHM1	1	9.03716e-53	2.02063e-10	0.399679	4.76336e-13	3.56115e-19	1	6.22158e-78	3.61104e-13	6.72278e-31	0.642601	1.00665e-10	0.318226	3.9619e-32	3.02802e-60	0.000171313	0.0417375	6.02101e-08	0.0091122	1.25499e-06	1.24927e-37	0.01721	4.73755e-07	4.14666e-13	1	7.84522e-15	1.13931e-08	1	3.95239e-09	0.081585	1	1	0.00160233	1.77564e-79	0.0171051	1.86265e-18	5.42137e-06	0.00226395	0.181088	1
PLEKHM1P1	1	1.5329e-212	2.11211e-15	1.7601e-17	1.0513e-20	3.86791e-23	1	0	5.85382e-39	6.10446e-86	0.231466	3.62872e-55	0.0969902	2.56106e-30	3.27329e-170	4.90662e-63	1.02179e-07	0.000164911	2.43189e-13	8.27695e-61	1.53933e-135	0.000627865	7.41523e-12	2.48505e-19	0.760989	4.04973e-57	5.82092e-15	0.510224	1.77564e-17	0.0241653	1	0.0926568	3.0309e-13	8.53108e-26	1.60182e-08	8.42726e-17	1.18658e-09	4.77313e-10	0.111509	6.08798e-12
PLEKHM2	1	0.0960913	0.0195516	1	2.17008e-14	2.32837e-07	1	6.99565e-07	3.27706e-05	1.50088e-22	0.258562	1	1	3.18482e-11	0.999949	0.0288815	1	1	0.0296171	2.78288e-09	1.45761e-25	1	5.31103e-13	0.000710826	0.0840673	1.43365e-25	0.000161411	1	1.19845e-06	0.721903	1	2.00991e-06	0.0651202	6.06111e-08	4.34649e-06	1	0.0778853	0.357654	1	0.0159342
PLEKHM3	0.0277997	1.47587e-27	8.67723e-14	0.00480262	6.73299e-12	1.90278e-25	1	1.5899e-34	4.55742e-35	1.63885e-36	1	4.09469e-15	0.235787	0.0629807	7.74642e-36	1	0.236376	1	0.118577	5.11197e-11	2.48852e-29	0.00576541	0.000282489	3.95825e-12	0.917592	4.80986e-16	0.00978355	1	0.024044	3.36981e-05	1	0.517826	1.51782e-07	0.838321	0.718166	1	0.0722436	0.00680011	0.913779	1.02331e-17
PLK2	1	1.82796e-11	0.593842	3.26165e-18	2.50803e-05	3.33983e-09	1	7.20564e-53	2.53459e-05	3.23926e-10	1	1.37951e-50	1	1	1.46243e-53	1.63558e-27	1.85188e-11	0.38204	0.000284516	0.0198581	2.99702e-08	1	1	0.059921	1	0.0757176	1	0.67601	0.482415	1	1	1	1.65799e-06	0.000351409	1.49026e-13	1	1	0.00364938	0.0169359	1.36016e-136
PLK3	1	0.269264	0.14933	2.92363e-21	0.0136767	5.80948e-06	0.0927614	1.04878e-26	2.496e-14	1.91992e-27	0.497786	7.78993e-68	1	0.00829235	2.68614e-24	1.77595e-19	1.6699e-10	0.662701	0.0677998	4.61583e-05	2.15355e-72	0.00203078	0.553147	0.753655	2.61917e-05	0.0211842	1	0.60424	0.25298	0.720012	0.177199	0.000813355	0.225622	1	1	0.143272	7.56733e-06	0.0222662	0.607335	1.4166e-59
PLP2	4.3941e-11	1.47266e-76	0.208703	0.0135252	1.97936e-17	1	1	2.00226e-10	1.51142e-06	8.58859e-06	1	0.00464869	1	1	1.2439e-62	0.0288393	0.00274394	0.00865847	0.839271	0.0117946	4.68009e-13	1	0.615615	1	0.00612976	0.399375	1	0.865612	9.77741e-05	0.00491238	2.48655e-08	0.0022276	7.10532e-12	0.600189	1	1	0.000720454	0.101464	1	1.37252e-17
PLPP1	0.626904	1	2.0132e-06	0.855081	0.0310306	5.70755e-22	0.409947	2.63403e-13	1.07197e-29	6.18417e-26	0.457143	1.05634e-86	0.181625	0.506056	0.00385889	2.94273e-18	1	1	7.73107e-08	9.25418e-29	0.0110736	0.123597	0.326412	1	1	1.28243e-10	6.4245e-20	0.388082	0.000152641	0.801852	0.100357	8.67946e-06	1.07931e-12	0.000248717	1.73727e-05	0.000229265	0.390601	1	0.753769	3.39829e-80
PLXDC2	0.0500646	3.01343e-09	8.53457e-07	2.75565e-13	1.92276e-137	0.00941981	0.0127506	3.11786e-13	5.04507e-44	8.24142e-140	0.651863	4.71814e-244	0.328548	1.45315e-18	4.91809e-307	4.23266e-75	5.96108e-07	0.117083	2.75788e-06	3.70597e-46	1.71605e-282	3.3072e-06	2.5583e-93	1	9.77442e-80	2.69084e-44	0.0290907	0.446161	5.56528e-10	0.000257489	3.65115e-14	3.77941e-65	2.85759e-33	0.00398382	7.40376e-05	1	1	6.98373e-05	0.0147393	1.31048e-273
PLXNA2	1	4.236e-119	1.49003e-09	2.60888e-21	1.82217e-134	5.51407e-18	1	0	0.00805923	5.47167e-24	0.866875	1.9124e-123	0.00783508	5.12676e-23	3.62299e-57	7.91719e-91	5.53151e-16	0.00765028	2.17833e-12	8.25051e-13	7.05785e-09	0.00447157	0.947657	7.42901e-47	1	4.42175e-31	0.000144379	1	0.0133942	0.176535	0.000896298	5.81089e-08	8.21373e-12	0.0105821	0.696265	0.0380382	0.97255	6.53096e-31	0.00702545	1.0476e-15
PLXNB1	1	8.75675e-58	6.93867e-11	5.76424e-37	5.45372e-69	0.00359691	1	0	2.22324e-73	7.54062e-70	3.75541e-11	7.15667e-69	0.176187	4.52502e-11	8.28923e-96	6.52142e-48	3.4306e-42	1	2.00115e-18	1.00755e-123	0.457499	0.0249067	1	3.83217e-34	1	3.18136e-77	1.39459e-13	1	8.1306e-05	0.708938	1	8.56362e-05	3.21008e-13	1	1.79087e-10	1	0.461518	6.99948e-37	4.89735e-05	3.63852e-104
PLXNB2	1.87901e-10	0.0800529	0.0210961	0.0633004	1.22462e-14	0.196975	1	3.49419e-81	5.96167e-55	8.30979e-150	0.565293	3.04203e-87	1	2.37674e-13	3.42685e-183	4.52849e-77	1.01411e-06	0.403966	3.42717e-17	1.61719e-174	1.10935e-72	0.00145091	2.28063e-15	1.64423e-33	0.00486694	6.02455e-111	1.16355e-07	1	3.16234e-19	0.0227978	2.22203e-06	0.0428126	6.31697e-08	1.77775e-14	1.07735e-08	8.80442e-07	0.0431472	9.38234e-09	0.25094	3.72668e-12
PMF1	1	2.8656e-33	0.0317249	0.00179339	0.00464521	1.24803e-10	1	9.07648e-36	1.7772e-09	7.99841e-14	0.497786	5.5385e-16	1	0.0154816	0.0239188	7.02674e-06	0.000156644	1	1	1.00546e-11	0.910926	0.0267749	0.0758099	4.67714e-05	1	1.17884e-08	5.7968e-05	1	1.83342e-05	0.201426	1	0.926227	0.00657197	0.768733	1	1	0.13344	0.00338497	0.0200444	5.82177e-06
PMF1-BGLAP	1	8.5757e-31	0.000827301	0.000425922	0.000395927	1.82476e-11	1	4.90057e-43	7.12727e-12	5.40953e-18	0.361831	2.82945e-18	1	0.00864373	0.00357993	4.14513e-07	4.86319e-06	1	1	7.55644e-14	0.907566	0.00112816	0.055459	2.43147e-06	1	4.2495e-12	2.5832e-06	1	4.21741e-06	0.0338595	1	0.538245	0.000602456	0.726687	1	1	0.0259274	0.000111335	0.0196563	4.15627e-09
PMM2	0.184822	1.22944e-10	4.71358e-05	2.92156e-16	1.54735e-19	1.04629e-39	0.614996	3.31113e-264	2.22314e-07	0.865482	0.00425509	8.89461e-29	0.244289	1.54687e-07	3.87305e-47	5.66213e-89	4.23321e-14	0.510892	0.391967	0.0755917	1.43836e-13	0.0100468	0.00285325	2.4275e-30	0.0465698	8.91889e-15	8.01252e-07	1	1.58795e-05	1.10735e-08	0.736969	0.197198	0.00220175	0.0711229	1	1	0.564882	1.45819e-09	0.11419	3.24736e-09
PMS2CL	0.978911	0.254156	0.000569712	0.0498739	0.0044247	0.00315044	1	2.02354e-31	1.34292e-05	5.94613e-52	1	5.10581e-06	1	6.80303e-08	7.59773e-17	0.00128215	0.00603711	1	0.675276	1.08312e-08	9.92019e-09	0.764797	0.214289	0.00278122	0.802579	1.09283e-14	0.0643118	1	0.000687563	0.934892	1	0.0631543	0.00964901	1.70738e-09	6.21901e-07	1	0.00519874	0.0105442	0.951577	0.00276618
PMS2P1	1	0.0847034	2.09001e-08	0.00048375	8.23553e-05	0.114134	1	7.1078e-43	4.08628e-09	2.69451e-13	1	0.757478	0.783455	0.596068	3.60178e-18	0.0161655	0.000565637	1	0.00618737	5.12328e-11	0.00470611	0.0197264	0.0420063	0.000518673	1	3.17936e-12	6.00587e-09	1	0.0001599	0.998944	1	1	0.000208802	0.00025562	5.5224e-10	1	4.06924e-10	0.0116702	1	0.019779
PMS2P4	1.20621e-12	2.36126e-226	1.87054e-22	2.64651e-08	7.06175e-31	0.00156346	0.238951	2.94861e-78	2.05274e-113	4.02813e-221	0.0340591	1.03524e-20	0.084451	4.28242e-05	4.28673e-190	6.65115e-59	6.93583e-06	0.262844	0.00900007	2.97912e-25	6.2732e-58	7.91095e-06	3.88192e-08	8.32182e-21	8.81976e-10	2.30469e-46	3.53208e-10	3.49585e-06	8.62825e-17	4.30711e-34	8.14121e-22	3.24195e-24	4.71099e-30	1.34691e-19	1	0.131267	1.59134e-31	3.61151e-07	0.193284	1.25228e-180
PNISR	8.3671e-12	7.56202e-113	3.40207e-20	6.71691e-16	6.53414e-06	2.46282e-07	1	3.86782e-304	1.45199e-123	1.88508e-20	0.00409034	4.29041e-51	0.0429033	0.0447537	6.21193e-109	8.6146e-30	1.39413e-18	0.724914	2.89144e-05	1.66104e-08	1.07032e-118	0.0112639	8.93072e-12	0.000321129	1.3255e-05	1.03868e-17	8.64529e-16	7.00687e-08	1.11774e-09	1.4534e-37	0.0160968	0.000119947	4.24095e-34	0.0002498	0.87417	1	3.01677e-05	3.44608e-18	0.034325	3.42368e-79
PNN	0.000174818	2.00111e-19	2.45145e-05	5.00166e-05	7.42345e-06	8.33097e-13	1	7.17178e-98	1.39575e-74	0.00260226	1	0.000150861	0.117995	0.000259638	4.27363e-07	0.303904	0.00451763	0.0555038	0.190793	1.81697e-06	1.13298e-12	0.0745672	7.81071e-07	0.029618	8.11632e-05	2.25529e-15	2.23335e-09	6.10104e-05	3.06015e-05	6.07399e-24	0.00316964	0.0986644	1.17823e-08	0.219183	0.000837302	1	3.36529e-05	7.6429e-08	1	3.80405e-05
PNPLA6	0.0972389	0.857011	0.0344624	0.52997	0.000835652	0.00108868	1	2.1537e-19	3.36798e-09	1.49116e-08	0.874251	1.80431e-23	1	0.0346724	1.84788e-30	0.00329844	0.38687	1	0.027353	2.21749e-18	8.57248e-157	0.0150305	2.77145e-09	0.0628498	0.109194	1.50168e-41	0.0494566	1	4.9815e-12	1	0.221581	0.648284	0.00206026	1	0.380643	1	9.69157e-08	0.623064	1	4.36274e-07
PNPLA7	1	6.54747e-52	4.38677e-28	6.64283e-09	1.00964e-20	5.6801e-50	1	1.98732e-151	3.72882e-79	5.60544e-45	1.14774e-10	1.28046e-81	0.0734315	1.74733e-06	1.04083e-294	1.80582e-241	0.209155	0.779775	3.95188e-06	4.23103e-51	1.4015e-59	3.94496e-06	3.4849e-07	1.21376e-86	0.169752	5.42506e-75	3.27834e-12	1	4.12489e-19	4.45765e-23	4.89333e-16	2.99088e-10	3.74727e-21	0.000297916	6.29471e-14	0.547971	0.863542	1	0.000580415	2.94835e-16
PNPLA8	0.0691686	5.28836e-08	0.547478	0.0132235	1	0.345083	1	0.181954	1.0714e-05	7.60659e-12	1	1.86709e-12	1	7.6272e-05	9.96786e-31	1.42936e-05	0.0209435	0.0312558	1	0.00436225	5.59571e-55	0.0200533	1	1	5.66054e-12	0.0336793	0.000717616	0.342739	1	0.250915	2.58691e-06	2.78109e-21	3.42748e-05	1.05292e-16	1.62884e-29	1	8.10799e-13	1	1	2.79824e-36
PNRC1	1.15427e-24	4.70928e-60	1.50518e-54	9.46306e-09	1.19886e-97	1	1	2.301e-23	0	2.5045e-276	1	3.03398e-80	6.06217e-09	1.52628e-10	0	1.39356e-24	0.000410398	1.17415e-05	1.24545e-19	2.15426e-40	0	4.27423e-08	0.0084491	4.14515e-46	6.68289e-45	5.20739e-76	0.247253	1.59206e-32	2.83245e-13	3.48304e-128	1.87451e-77	9.03867e-117	1.04386e-232	3.60167e-38	0.0102294	6.50484e-08	2.96679e-147	0.17441	1	7.25874e-133
PNRC2	4.4216e-14	4.99566e-191	3.6111e-07	3.87028e-07	1.29193e-08	0.941799	0.382031	1.47019e-20	7.02178e-27	5.1458e-130	1	1.46697e-55	0.54723	1	2.86558e-215	2.95642e-13	5.94225e-06	0.0500879	0.000667203	2.03403e-22	1.83218e-72	0.223889	1	0.175271	0.0176198	7.10068e-13	0.194143	0.00909208	0.957574	2.75823e-16	3.42159e-07	9.65367e-19	1.30573e-31	0.969272	6.2474e-13	1	2.61592e-13	0.00790525	0.369785	1.58998e-222
POC1B	0.978715	1.71496e-09	0.00160926	0.00456686	8.27408e-07	6.60328e-27	1	1.84455e-24	8.50403e-63	8.29391e-11	0.0188418	4.78063e-07	1	0.0419803	2.8117e-05	3.544e-16	0.06971	1	0.093913	8.88605e-07	1.04699e-07	0.0133013	0.000874112	6.27459e-28	1	8.92347e-10	0.00267269	1	0.00720206	0.491197	1	1	0.118927	1.95117e-07	1.18004e-12	1	3.98207e-30	0.0177683	0.600334	0.0248151
POC1B-AS1	1	3.18115e-05	4.34657e-06	0.470176	7.65838e-05	4.05385e-36	1	1.74413e-05	4.81235e-52	2.5443e-05	1	9.42333e-05	1	0.9241	1.16239e-14	0.00231992	0.278573	1	0.176652	4.79442e-05	1.16673e-07	0.498123	0.844793	1.41537e-22	0.892044	2.36666e-06	0.000358341	1	0.115175	4.44457e-06	0.730297	0.448108	0.0348873	2.09532e-109	2.19179e-19	1	0.000341924	0.530995	1	0.000618057
POFUT2	1.70625e-05	5.28173e-53	1.11092e-09	0.013191	0.000331402	1.67873e-30	0.238951	7.69201e-88	4.58258e-46	1.21306e-18	1	6.14136e-39	0.411863	0.0213202	9.97334e-112	8.28652e-55	0.00240948	1	0.00263932	5.76907e-32	5.8624e-24	0.0163202	0.00541251	5.26808e-16	0.0674743	4.93579e-41	4.68823e-05	0.333447	0.000160147	0.0126947	0.455087	2.59839e-12	2.48722e-05	1	0.981955	1	0.00646293	0.0101328	0.216457	1.61467e-21
POGZ	7.79806e-06	1	0.000204992	0.0133452	8.21461e-05	0.00269183	0.930213	2.31717e-62	1.96164e-67	0.00236638	0.00022429	3.63623e-10	1	0.00127492	7.63057e-34	0.379038	1.54234e-07	1	0.0991507	1.16195e-20	8.14999e-19	0.590921	8.50801e-07	8.7916e-13	0.000330242	4.05305e-12	1.30561e-07	7.60585e-05	6.84383e-07	4.70664e-09	1	0.486306	6.65853e-09	0.0073652	0.00660317	1	0.172301	1.30709e-06	0.129463	9.34483e-23
POLDIP3	0.902552	4.11764e-05	8.57755e-05	0.582555	0.00446047	0.425257	1	1.0159e-21	3.81854e-08	6.88727e-17	0.877383	5.35364e-06	1	0.000212844	1.0066e-13	0.00618922	0.545835	0.603808	1	0.000786391	1.70662e-12	0.320442	4.61506e-06	0.0266447	1	2.41005e-06	0.180685	0.661105	0.0389388	3.10659e-05	0.106538	0.830623	0.00187311	0.0531455	1	1	1.33571e-07	0.0338794	0.989846	0.000432396
POLE	1	0.00514362	5.06426e-06	5.18539e-08	1.96049e-08	4.94847e-05	1	2.47265e-167	1.6296e-06	8.07605e-231	0.901406	2.21571e-29	0.63187	0.281254	4.44479e-54	3.47347e-23	3.86163e-24	1	0.0131736	4.37415e-156	4.73915e-14	0.0726067	0.151303	0.00141929	1	4.2799e-91	0.00377182	1	2.54347e-10	0.251502	1	1	0.00100797	9.17174e-17	2.09374e-156	1	0.0021319	1.47453e-32	0.49365	7.35245e-05
POLG	1	0.253543	1.30489e-06	0.000129157	0.00965632	0.0487386	1	9.39618e-93	8.34655e-08	0.000786302	0.206192	1.58237e-06	0.417343	0.00796247	2.81198e-21	2.38116e-36	8.16757e-08	1	0.00258793	2.95661e-14	9.02572e-11	1	5.357e-05	0.00232758	1	8.81863e-26	2.74274e-09	1	2.49963e-05	0.963085	0.390006	0.635833	0.0973985	0.00016007	2.14977e-06	1	1.04156e-16	1.24336e-07	0.685273	0.921834
POLK	0.0109246	1.53219e-22	9.70591e-10	0.0307029	2.46949e-06	0.000162266	1	4.78393e-10	5.68729e-38	2.65494e-87	0.413803	2.59584e-15	1	0.920222	3.81764e-23	1	0.352741	1	0.455138	3.82866e-08	2.51666e-36	0.529697	2.43679e-05	0.000201845	0.505917	1.41203e-17	3.58393e-08	0.681147	0.000756751	2.49492e-05	1	0.648108	6.95534e-07	7.2794e-06	1	1	0.0314714	0.00695086	0.842416	8.69979e-08
POLM	1	3.08197e-17	4.87436e-10	0.00151673	1.2947e-05	1.50027e-06	1	1.75771e-46	2.61014e-13	1.20738e-05	1	4.04494e-15	1	1.0242e-05	7.36572e-17	2.26614e-05	0.0479827	1	0.00323192	1.66156e-13	4.28675e-12	0.0325421	0.0542234	0.00685904	0.379764	1.23171e-17	8.68335e-06	1	0.00501084	0.00471076	0.944487	0.424766	0.0245311	1	0.00437496	1	0.00124522	0.000654602	0.563027	1.0168e-11
POLR1A	1	7.57631e-08	0.00148908	8.69819e-06	4.03873e-10	4.99208e-07	1	6.18123e-105	2.56268e-12	1.25651e-06	0.81895	1.70137e-05	0.618067	0.498766	5.89379e-23	0.739205	3.04336e-09	1	0.00154845	9.80501e-05	2.51883e-18	0.18382	1.53049e-05	0.000178878	0.406665	4.06931e-13	7.73099e-05	1	3.3757e-05	0.472939	0.0225768	1	6.5286e-05	5.02886e-15	0.653966	1	0.00216028	2.19102e-09	1	0.000145445
POLR2A	1.58868e-12	3.92275e-127	0.0141543	1.01579e-11	0.304209	1	0.00957532	0.242977	3.889e-07	3.77381e-104	0.0249515	0.072348	0.664974	3.49317e-06	3.65068e-99	1.61613e-07	1.88019e-05	1	1	0.878493	3.80618e-77	1	0.114333	0.265157	0.900021	1	3.81458e-05	3.0324e-07	1	1	6.45699e-08	0.0505564	3.82676e-31	1.96618e-178	6.55797e-41	1	2.23509e-33	1	0.00370317	0.623237
POLR2B	0.258542	1.53811e-18	0.000321769	2.00101e-06	1.07713e-08	1.97135e-07	1	1.54203e-76	1.03811e-34	0.00122667	0.22487	4.73432e-43	1	0.00192656	0.000102771	5.12511e-05	0.000233172	1	0.10303	0.00273785	9.85349e-51	2.43272e-05	1.03679e-06	7.08148e-12	0.0322162	4.95878e-13	0.000366448	9.28242e-09	2.2021e-05	1.7197e-13	0.00462305	0.104862	0.00786155	0.0154117	0.022031	1	6.5172e-36	4.31771e-09	0.274766	0.763789
POLR2J	5.83635e-05	4.63821e-115	1.78976e-09	0.333033	7.54196e-05	0.974927	1	3.63156e-08	6.03888e-41	3.12079e-17	1	4.16706e-15	1	1	1.04413e-50	0.00725607	0.103315	0.254991	0.0318848	6.84542e-05	3.53386e-43	1	1	0.755532	0.0225889	0.471017	1	0.891394	0.00150813	4.66591e-26	6.80097e-14	0.014342	1.96533e-10	1	0.00451982	0.984675	0.00152627	0.479757	1	9.13481e-42
POLR2J3	0.00167543	3.26712e-85	0.429176	2.31427e-13	9.13458e-08	3.88888e-06	1	2.04507e-247	7.96749e-56	1.65271e-112	1	9.81154e-11	0.135026	4.17049e-06	4.80973e-70	3.97069e-27	3.63558e-10	1	0.159818	8.6382e-09	1.61998e-26	0.00561915	0.989675	9.6731e-14	0.223915	0.00182729	7.45606e-11	0.242402	3.51211e-18	3.70514e-11	0.506274	0.000220954	3.28947e-10	2.33971e-19	0.00113623	1	6.48706e-42	3.22133e-13	0.0335312	7.06637e-12
POLR2J4	0.00226827	2.01094e-67	5.38403e-17	7.5067e-12	4.21758e-66	7.43464e-15	1	2.80235e-173	6.02459e-70	1.05327e-108	0.000791211	6.83677e-95	0.0581801	1.04392e-26	7.27555e-230	1.98232e-39	2.3897e-14	0.132775	8.29068e-11	7.72148e-46	4.39737e-77	4.76647e-11	1.6218e-07	6.34645e-29	0.00180543	3.03527e-58	3.7527e-11	0.00549225	1.3344e-25	3.76449e-21	0.161699	7.61794e-11	1.06829e-35	4.52131e-17	2.48084e-10	1	8.78135e-41	4.03262e-15	4.39033e-05	2.16848e-134
POLR2L	8.2009e-68	0	9.0816e-61	1.36074e-05	4.74109e-31	0.116936	1	7.08046e-24	2.11092e-57	1.49516e-145	1	5.09138e-47	0.0157222	0.00838572	0	1.74799e-07	0.00017074	0.000764104	2.73146e-20	3.44821e-50	1.38554e-142	0.782179	0.984468	0.0435387	0.00228375	1.98279e-07	1	0.04199	1.16348e-12	1.33742e-71	8.68751e-30	6.29402e-20	4.35648e-31	2.57423e-13	2.08519e-34	0.0345558	7.30553e-18	0.00297967	1	7.7337e-224
POLR3A	1	0.0235531	9.05096e-07	0.00388542	1.14856e-05	1.78472e-05	1	2.67829e-49	3.76522e-09	2.4528e-07	0.657107	1.69715e-18	0.412325	0.0794999	2.01624e-14	0.00544913	0.0107094	1	0.00940014	2.47867e-06	2.17367e-15	0.297699	0.00173674	0.000146554	0.834321	9.21148e-11	0.0634553	1	0.00157826	0.329727	0.111917	1	0.00924471	1	1	1	9.18033e-05	0.00224059	0.554847	1.34285e-09
POLR3E	0.0837843	1.52271e-40	4.00609e-08	0.0161943	4.37702e-15	1.12284e-16	1	1.78573e-83	1.9362e-16	4.08574e-06	0.542288	3.16614e-27	1	0.635352	9.6522e-28	1.82035e-18	7.81765e-05	1	0.000218938	2.47394e-10	1.72031e-16	1	0.0019672	3.79728e-11	0.930676	8.32805e-14	3.97186e-07	1	1.03299e-08	9.18015e-09	0.134336	1	0.00727734	1	0.475833	1	0.556967	4.20084e-05	0.0388021	2.02584e-16
POM121	0.000439189	1.37073e-06	0.000211788	1.28907e-08	7.09586e-18	2.91866e-26	1	1.5351e-246	3.99262e-41	5.08978e-42	0.0271037	1.70135e-128	0.0252388	0.00250662	3.0963e-114	1.68401e-21	1.36823e-07	1	0.0110609	1.06787e-20	7.3903e-68	0.0037197	1.65675e-08	4.42395e-23	0.00766947	1.86701e-37	8.0901e-12	0.166994	4.71909e-18	1.69716e-17	0.000461232	4.65849e-05	2.7544e-07	4.09606e-27	1.01906e-15	1	2.34826e-24	8.97741e-09	0.186677	0.630444
POM121C	0.72694	3.80136e-14	0.000451255	0.000134604	1.46645e-15	9.29384e-11	1	8.95649e-102	4.88553e-35	7.04451e-52	0.0100032	1.7069e-34	0.99608	0.011805	4.77162e-69	2.21898e-09	0.00808388	1	0.000402441	8.02684e-12	1.24494e-38	0.00683449	1.87096e-07	2.12902e-16	0.148058	2.4001e-24	1.86897e-05	0.0160588	6.40742e-10	3.67633e-08	0.642681	1	1.13044e-11	9.08008e-16	5.63877e-06	1	1.14713e-13	5.98421e-08	0.0500386	0.121256
POMP	4.03921e-11	5.62198e-114	6.80079e-18	0.00536875	2.03102e-06	0.108612	1	1.37167e-08	6.52359e-48	1.94175e-84	1	6.87078e-26	1	0.746775	4.76311e-93	0.00150399	0.0032736	0.0172102	0.012214	1.77015e-22	3.925e-92	1	0.108241	1	4.88446e-07	0.635221	0.12938	0.676729	0.0636376	1.52957e-27	1.39045e-11	5.76746e-13	4.71391e-27	2.34376e-164	4.91896e-152	0.0261603	0.0465593	0.112076	1	2.30682e-169
POT1	0.677592	1.23403e-25	2.62795e-09	0.694942	0.00230488	0.502435	1	0.00273198	2.16972e-19	2.08696e-35	0.34153	0.330063	0.80072	0.989554	9.14413e-29	1	0.135976	1	0.0791645	0.00753156	9.8332e-19	0.0249725	0.0417956	0.00464071	0.372523	1.12461e-05	0.00278627	1	0.0180225	0.243928	1	0.00526723	0.00146915	8.75165e-05	1	1	0.00215514	0.216016	1	1.7489e-10
PPA1	7.27465e-50	0	9.94336e-22	0.0197032	1.2001e-18	5.28331e-26	1	2.91366e-13	3.63164e-74	1.59771e-176	1	9.037e-67	1	1	1.66064e-132	4.83133e-20	8.1647e-09	0.00399663	0.00241363	3.39767e-08	0.00058273	0.52512	1	0.00143135	1	0.427345	0.0313552	0.0651142	0.0037203	1.52122e-28	0.000502218	4.0192e-13	1.64784e-05	0.43578	6.20037e-29	1	0.1081	0.0603686	1	1.45884e-279
PPA2	0.0266301	3.88987e-109	0.00023165	0.000867812	1.5292e-27	1.55221e-32	1	2.46088e-58	4.10035e-65	5.90194e-85	0.00749822	2.47564e-70	0.0542162	0.0104807	5.59901e-45	0.0984464	0.000367827	1	0.844062	9.82119e-08	1.17606e-140	2.60309e-08	7.23156e-10	6.3063e-18	0.0626306	3.02408e-15	2.49758e-08	0.103361	3.09799e-05	7.36934e-10	1	0.0010079	6.7806e-06	5.20114e-06	5.29676e-49	1	4.19034e-06	0.000701512	0.889074	2.91839e-11
PPAN	1	0.00451567	0.0060973	0.00312041	5.02178e-06	0.0843998	1	1.43204e-38	1.30236e-07	1.02215e-28	1	5.28831e-07	0.471342	0.00229166	3.27412e-37	4.17656e-06	0.000311485	1	4.85019e-07	7.11724e-21	1.53618e-12	0.0713188	0.0247742	0.044421	0.384025	1.97679e-34	1.37965e-07	0.723952	2.3098e-10	0.459878	0.137552	0.118134	0.000146396	1.3055e-09	0.0327629	1	1.20327e-14	0.00162101	0.271953	0.000646393
PPAN-P2RY11	1	0.000592291	0.000314804	4.23118e-06	1.33046e-07	0.000190904	1	5.36895e-70	5.72002e-11	5.00097e-32	1	2.68434e-09	0.218696	0.00137839	4.69967e-48	1.71157e-08	8.89851e-07	1	4.90489e-08	5.78248e-26	2.76062e-14	0.0577748	0.00562775	0.00283954	0.198718	1.99175e-44	4.18976e-11	0.486802	7.54996e-12	0.252243	0.174581	0.0972261	3.20354e-05	3.613e-11	0.00869069	1	1.38976e-25	6.73308e-07	0.0653953	0.000301376
PPARA	1	0.288554	0.131599	4.87375e-07	3.42805e-07	1.4258e-25	1	3.08552e-234	1.99268e-29	4.07147e-09	5.54161e-08	0	0.0579662	5.22794e-07	5.65631e-19	5.94654e-18	5.13988e-19	1	0.066504	1.30645e-07	1.58412e-12	0.0535223	0.393069	7.14797e-10	0.580978	2.2707e-17	0.000989261	0.840543	3.10828e-05	3.17029e-07	1	0.30811	0.0370428	1	1	1	0.0028	1.91047e-06	0.73096	9.04416e-13
PPARD	0.685926	4.53619e-06	0.000172781	0.0744679	3.91725e-12	2.11509e-14	1	3.30862e-28	0.859913	3.25202e-76	0.94837	3.72544e-124	1	4.31404e-11	1.93418e-20	5.81024e-10	1.76651e-06	0.368127	0.0338668	0.608595	2.20875e-05	2.78604e-19	4.00517e-31	0.000690129	0.270714	4.63797e-14	4.20427e-08	0.00109711	1.09116e-07	0.0333227	0.000878354	7.73773e-11	0.373738	0.0153067	7.73376e-08	0.00132735	3.44828e-07	2.35935e-06	0.316608	3.52112e-148
PPARG	0.0529997	1.09534e-10	9.2832e-25	0.109324	2.16065e-19	3.34772e-05	1	1.42301e-245	1	1.31019e-85	1	9.26275e-113	0.000438165	2.81416e-12	4.99631e-19	4.40864e-11	0.0431888	1	4.81375e-15	1.19359e-06	2.62993e-165	0.251231	4.10693e-12	0.189981	0.464095	1.99907e-09	2.58453e-31	1	0.0252085	0.0437829	1	1	0.540142	0.468299	0.00449662	0.210032	1	0.000164337	0.239684	5.21731e-165
PPARGC1B	1	0.856818	3.27127e-31	5.42737e-30	6.81205e-13	1.21681e-05	1	0	9.51951e-19	1.51764e-58	1	1.07204e-247	0.0205161	0.367028	2.04718e-05	1.38671e-05	8.50129e-28	1	2.30432e-07	1	1.73803e-76	0.114093	7.5522e-18	0.37114	2.39599e-07	2.96366e-07	3.76164e-09	1.70453e-11	1.99697e-05	0.939096	1.16597e-19	1	1.58237e-16	1	1	1	1	1.65923e-30	0.0919461	4.20175e-75
PPCDC	1	5.14781e-05	9.74486e-09	3.91529e-05	1.54565e-08	0.000104593	0.0649945	4.35149e-27	6.69042e-05	1.32311e-12	0.81248	4.20176e-11	1	3.1393e-08	4.88214e-53	0.809171	1.66546e-09	1	0.3382	1.02706e-17	4.53861e-14	0.00165951	0.166498	9.97818e-05	1	1.41455e-33	1.26926e-05	1	1.02451e-18	0.00208008	0.802133	0.000381238	0.00672838	0.760109	1	1	0.00135448	6.40978e-08	0.0125847	7.67275e-07
PPDPF	2.30529e-84	0	3.24853e-17	1.72205e-49	2.241e-54	0.0110639	0.127836	4.07782e-224	0	3.66278e-64	0.429001	6.69388e-204	4.43401e-08	0.0521108	5.15987e-162	1.07765e-52	3.18936e-22	0.152492	7.10977e-24	1.47091e-14	4.4526e-62	0.269879	1	9.81981e-14	0.482169	0.0135066	1	1.58043e-05	7.23826e-07	0	1.32614e-13	0.000311037	1.623e-46	8.70018e-67	1.15743e-27	4.57957e-12	5.95947e-13	2.23964e-09	1.67877e-08	0
PPFIA1	0.00161893	1.56463e-140	1.91061e-08	7.22957e-06	5.75182e-39	4.13409e-06	1	9.57778e-231	5.09921e-68	1.84352e-90	0.250163	1.92604e-124	0.279594	1.01089e-05	4.12472e-140	4.60373e-14	3.85245e-11	0.786781	0.114157	7.67488e-27	3.45052e-192	1.56438e-05	1.69453e-20	4.57787e-13	0.000413987	1.09335e-42	1.29345e-11	0.0115194	8.11399e-15	3.96409e-11	0.0117085	9.29296e-05	6.67321e-11	0.486866	8.94472e-06	1	2.8489e-09	1.18696e-11	0.0375715	0.728932
PPFIBP1	2.97322e-40	0.000691513	1.6973e-11	9.8978e-10	2.13542e-38	5.68252e-45	1	1.05736e-81	5.62133e-69	4.6593e-102	0.172762	7.71461e-06	4.28692e-08	3.52547e-16	2.01325e-126	5.33641e-23	0.000103093	1	0.219011	0.0873006	0.0199696	0.0138297	1	1.73541e-17	1	9.47151e-85	0.000356155	5.63594e-05	9.39537e-07	1.5648e-25	0.622672	2.04553e-18	1.81012e-07	1	1	0.840395	1	1.00311e-05	0.00963707	0.0556445
PPFIBP2	1	5.17691e-128	6.21851e-05	1.34784e-15	1.15946e-38	4.98128e-52	1	8.55208e-147	1.52308e-46	1	1	1.55891e-152	1	2.16847e-16	6.80284e-59	2.7596e-38	1.32292e-13	0.0854711	1.09642e-07	1	3.19537e-124	0.0886703	1.20011e-26	1.29364e-38	8.0502e-05	2.8376e-12	0.00109122	0.0414144	0.00309754	1.10097e-54	1.22706e-05	0.0813684	0.00159532	0.0696922	1.74123e-08	0.506195	1	2.75651e-06	0.27749	9.6513e-158
PPHLN1	1	0.00235189	5.01681e-14	6.15394e-05	2.72135e-08	4.68592e-11	1	1.58506e-71	2.52459e-37	3.68085e-18	0.0537798	1.35088e-41	0.803012	0.00191508	4.00484e-41	0.00930355	8.34353e-06	1	7.08567e-13	1.80356e-05	1.35811e-47	0.0801432	3.58866e-07	1.15963e-09	0.000455573	1.88878e-26	4.16574e-27	0.275758	7.99404e-07	1.81133e-08	1	0.508062	0.00204557	1.62684e-07	7.58143e-42	1	1	7.78631e-05	0.259631	1.59134e-37
PPIA	2.11614e-46	0	5.56801e-49	0.00078661	9.67828e-98	0.884212	0.733818	4.30961e-08	1.62128e-142	1.41277e-200	1	2.19007e-70	0.755547	0.000417992	0	4.06549e-15	2.7697e-10	7.6332e-08	1.26164e-09	1.38994e-53	0	0.83992	0.59911	1.0094e-11	6.01655e-10	0.000129711	0.0177677	1.26543e-07	0.00512364	2.34431e-70	1.71661e-38	1.33247e-56	1.85227e-70	1	1.41761e-31	3.72337e-05	7.2592e-29	2.64264e-05	1	8.81675e-174
PPIB	3.13632e-28	0	9.4143e-61	5.75777e-06	1.25895e-33	0.0178311	0.910784	1.44288e-27	1.12506e-210	2.13308e-172	1	4.72636e-89	0.0119461	5.67e-06	0	2.09647e-16	6.65006e-10	0.000764104	1.78886e-16	5.7991e-30	1.46205e-297	1	0.362517	4.71325e-11	6.14886e-09	4.69255e-27	0.453633	4.27981e-07	3.55473e-64	8.89741e-257	1	1.13561e-38	1.23092e-40	1.83816e-06	5.58853e-21	0.000230096	4.27809e-48	3.31533e-06	1	7.82222e-306
PPIG	2.70253e-05	6.48775e-39	0.204987	0.799413	0.153968	0.00097656	1	9.86492e-48	0.302494	0.0348609	1	6.79091e-16	1	0.000238497	0.032326	0.272916	0.0148732	0.00583059	1	0.131801	0.409846	0.00777269	3.33315e-05	1	1	3.207e-06	1.62053e-06	0.308395	0.255381	0.970748	0.000617706	0.282044	0.000589247	0.0970387	4.23526e-09	1	7.92089e-11	0.00813604	1	4.69605e-05
PPIL2	0.496493	1.9749e-22	2.7926e-10	4.57768e-10	2.62057e-16	2.80082e-13	1	2.52687e-145	4.02888e-27	3.3864e-13	0.241175	5.00318e-26	0.642596	1.12067e-18	5.69182e-44	1.05432e-29	2.30696e-07	0.0790778	0.0557901	1.93693e-11	1.42859e-36	0.00942281	1.27241e-07	5.18007e-11	0.00623463	1.61894e-21	0.0025811	1	4.38123e-06	2.588e-07	0.0371312	0.127019	1.68888e-07	0.000279598	0.341913	0.105228	2.81121e-13	2.15903e-11	0.00318207	4.89025e-15
PPIP5K1	1	0.000518469	0.0126438	3.09227e-10	1.32696e-08	5.61318e-13	1	2.09828e-242	4.41358e-34	8.3187e-33	0.00146633	7.45283e-48	0.193765	8.49845e-05	5.78255e-16	2.40418e-19	1.41338e-09	1	0.000235733	3.04473e-19	4.97894e-15	0.0497561	1.06207e-05	8.65579e-16	1	4.46671e-17	0.000157216	1	0.000482932	0.00846791	1	1	2.08198e-05	1.66011e-30	1	1	0.00332768	7.50537e-21	1	1
PPIP5K2	0.150692	1.88383e-08	2.24045e-05	2.94074e-05	4.43579e-10	3.42996e-10	1	8.37753e-160	4.67816e-38	1.01845e-72	0.874251	5.53232e-22	0.414583	0.0584635	8.57402e-46	0.000398716	8.06117e-05	1	0.0685143	1.96495e-06	2.93157e-74	0.00294283	0.000214305	0.146389	0.00810301	3.12199e-08	4.08045e-06	1	0.000488779	0.00025034	1	0.0522741	9.0835e-07	0.0164289	0.109809	1	0.000690178	0.000501138	0.122246	2.8903e-10
PPL	5.38007e-19	9.43296e-05	0.436035	0.608828	3.17111e-52	2.15028e-06	0.00620078	1	1.33857e-32	0.728774	0.668206	1.03528e-12	1	1.5313e-32	1.317e-14	0.00149662	1	6.75952e-14	0.0765318	0.566997	0.544532	0.553996	1	6.03721e-17	1	5.23807e-05	0.000389203	1	0.587526	0.550945	0.0016617	1.21995e-06	0.0157741	7.75034e-05	0.0151395	4.94498e-19	1	1	1	0.0210465
PPM1A	1	3.07145e-11	0.0118138	1	1	4.74177e-31	1	2.95317e-31	0.00240125	1.58143e-07	0.00874803	1.25629e-93	1	0.000132096	2.27546e-08	9.20595e-07	1	1	1	0.069171	9.79094e-12	1	0.0146792	0.0102564	0.488895	4.24608e-05	1.0523e-06	1	2.48126e-05	0.992456	0.425069	1	1	4.99819e-06	0.00500388	1	1	0.0356622	0.112126	1
PPM1B	0.497376	0.00451592	0.0054311	0.48536	0.0173784	1.45762e-28	1	4.10966e-56	2.74254e-07	2.42706e-27	0.0693259	0.75041	1	1.23823e-07	8.45858e-24	3.06681e-08	0.744038	1	0.01702	0.0388722	3.90042e-36	0.20826	4.73639e-06	0.0615481	0.0447829	3.63034e-07	6.54416e-07	0.56575	3.86582e-07	4.44195e-21	1	0.965452	0.000307712	0.931389	0.551002	0.661991	0.265773	0.003288	1	0.00502173
PPM1L	8.87261e-09	1.37571e-30	5.5052e-06	1	1.11866e-36	1.49915e-116	0.405529	0.00342832	5.93203e-89	0.0312664	0.00335678	1	0.00101374	1.62755e-11	0.00444397	1.9625e-14	1	0.00429445	1	1	0.000267601	0.275915	1.7114e-09	1.60441e-51	1	0.00491307	0.00176449	0.997114	0.0994851	9.05997e-127	1.55522e-63	1.1347e-11	1	9.09671e-09	8.06651e-06	1	1	0.154448	0.000970234	1
PPP1CA	2.74992e-06	4.56187e-141	0.82298	2.32952e-05	0.574461	6.09414e-08	1	1.47313e-60	2.44093e-16	2.63214e-33	1	6.3606e-44	1	1	2.73749e-05	4.46171e-16	0.0209723	0.0494699	0.0242477	7.71397e-06	4.38831e-63	1	1	1	0.0450219	0.0461481	1	1	1	2.71516e-11	1.10809e-05	1	0.0461146	1	0.0561497	0.984312	1.35001e-06	0.133892	1	3.77061e-33
PPP1CB	6.04756e-47	0	0.00132971	0.00436738	1.07937e-49	6.32399e-75	0.953416	0.00200429	0	4.78585e-128	1	1	0.00366554	0.185053	1.69575e-138	2.48722e-05	0.286137	0.142078	0.542073	2.97551e-13	6.81085e-143	7.05843e-34	0.999704	2.23196e-10	8.50981e-21	1.08257e-25	1.95196e-05	1.22354e-19	0.0616193	1.03243e-145	5.46274e-83	2.75539e-29	8.88759e-101	1.40944e-61	0.00447353	0.00269972	0	0.0842449	1	6.14162e-283
PPP1CC	0.0799309	2.07615e-36	1.9462e-10	9.71906e-09	0.690572	0.0305561	1	4.80233e-08	2.5799e-09	2.9109e-14	1	1.66409e-63	1	0.660501	4.96487e-62	5.86692e-08	0.000785995	0.0555038	1	0.0100102	2.36171e-12	0.895834	0.966366	1	0.689873	0.494318	0.0569032	1	0.0408837	0.000767584	4.68834e-08	0.285002	0.000112424	8.22326e-174	1.15766e-131	1	0.213137	1	1	2.74139e-21
PPP1R10	3.26572e-07	3.71749e-27	0.596464	0.24208	0.929491	0.000994293	0.00892861	2.49767e-17	0.00189877	1.775e-81	0.477463	1	0.562545	0.230974	2.7273e-11	0.225101	1	0.0601965	0.0600552	0.0352549	8.07052e-234	0.0152387	0.000698477	0.508446	0.0157978	0.745265	1.25674e-05	0.10994	1	0.88835	7.88325e-05	0.0932653	3.01577e-07	7.97218e-09	9.46556e-05	1	2.59018e-07	0.0427951	1	0.203255
PPP1R12A	0.745463	1.24337e-08	1.58653e-08	0.0206085	3.21656e-20	1.46452e-12	1	7.24539e-79	5.78391e-78	7.68701e-21	0.914914	2.54105e-56	1	2.97413e-12	4.01228e-55	1.17476e-09	0.0356368	1	0.065012	0.0158695	3.34938e-49	1.60186e-07	8.85215e-12	1.31982e-10	0.150995	1.92951e-17	2.8497e-06	0.150896	1.60508e-14	2.85921e-14	1	0.602276	0.00594194	0.286483	0.0113992	1	3.95149e-38	0.000386136	0.222493	1
PPP1R12B	0.00321401	3.38695e-152	4.23788e-50	8.86663e-10	1.50221e-40	0.000306448	0.876316	8.35243e-183	3.30829e-116	6.91012e-62	0.0185006	1.2459e-98	0.408704	3.46847e-09	1.65074e-270	7.94236e-22	0.000118731	1	7.96417e-05	5.94927e-18	7.33489e-21	1	0.00213186	1.59519e-16	0.197401	1.33827e-38	2.77919e-17	0.426294	9.24872e-12	1.02147e-59	4.67759e-22	0.186155	1.39304e-72	1.2211e-38	0.000158948	0.0391105	4.55383e-05	5.12e-10	0.00162277	2.78449e-55
PPP1R12C	0.333048	0.146185	0.04002	0.000229082	9.84162e-06	1.88748e-13	1	1.53049e-104	3.3874e-11	6.55133e-75	0.530108	6.91029e-19	0.883941	4.02002e-08	2.82204e-20	1.14178e-08	0.000128425	0.731759	2.13624e-07	2.86645e-81	3.4694e-47	0.408838	1.61536e-07	8.62892e-08	0.016278	1.47657e-55	0.0171544	0.000553974	1.36607e-13	1	1	1	0.885375	0.000769553	5.05643e-06	0.143307	3.72726e-06	5.35169e-11	1	3.87951e-10
PPP1R14B	0.0681945	1.20401e-32	3.44367e-11	0.00632224	1.73838e-18	1	1	5.05457e-19	1.82233e-39	7.09985e-29	1	8.68065e-16	1	1	9.95089e-27	0.00535653	0.000444867	0.0150839	0.280167	2.45725e-09	3.89364e-34	1	1	0.306662	0.721021	0.318304	1	1	0.0398878	2.4144e-14	0.00306455	5.79397e-37	0.0194561	0.000672708	0.000328811	0.00871523	0.0247828	7.62453e-05	1	6.86274e-49
PPP1R15A	5.99392e-16	3.2761e-31	4.39132e-11	1.16423e-46	1.00018e-49	0.00904432	0.336605	7.80456e-117	2.85807e-104	0	1	2.50812e-208	1.47299e-06	0.2401	0	1.239e-61	4.84463e-28	0.00130075	7.17884e-21	6.99433e-57	0	5.76254e-55	0.0018912	8.94947e-17	3.25389e-26	1.10513e-44	0.633099	3.36514e-47	3.57355e-31	1.49086e-08	3.09176e-11	8.78514e-19	8.68627e-162	1	1	1.57784e-05	5.9706e-28	8.55129e-12	0.000121327	8.48355e-206
PPP1R15B	0.000116941	7.22076e-14	6.47657e-05	1.03927e-05	0.0421691	0.712006	1	0.240448	1.0581e-10	1.25888e-114	1	0.00729084	0.140342	1	1.17391e-76	0.00127272	0.0123442	1	0.821299	0.000933017	1.32897e-180	1.79909e-08	0.833196	1	0.000367319	2.12931e-08	4.80289e-06	9.47222e-09	0.000725265	1	0.00878969	2.12654e-07	2.05218e-16	0.513364	0.309577	1	0.0143335	1	1	6.39128e-125
PPP1R15B-AS1	3.67913e-18	1.41552e-168	0.0739079	0.40464	1.00889e-25	1	0.0108032	1.95947e-52	6.65706e-30	6.02406e-100	1	4.72335e-11	1	0.0351052	6.38175e-66	2.17464e-22	0.241286	1	1	3.62677e-12	1.65091e-114	4.72436e-28	0.00184582	1.60329e-08	0.367958	3.76569e-05	1	0.047248	0.000615725	3.18408e-46	0.00220175	0.000886717	3.80625e-15	0.000195695	0.343112	0.0412277	1.23338e-27	0.978444	1	3.06042e-65
PPP1R2	0.000285529	3.31821e-69	0.633422	0.0141692	0.00186366	0.156528	1	1.43177e-05	1.92249e-22	2.3834e-38	1	9.25682e-11	1	0.378102	4.44999e-20	4.55935e-05	0.0194392	0.251511	0.0522037	2.73474e-16	6.88143e-33	0.284245	1	0.628667	0.261782	0.171053	0.26036	1	0.056055	1.30723e-05	0.00102628	0.400774	5.52376e-07	2.63729e-63	7.37611e-138	1	7.27873e-15	0.734282	1	3.33328e-87
PPP1R21	1	2.1512e-09	1.97533e-06	0.124192	2.23109e-23	0.875268	1	4.90389e-32	3.05858e-49	3.37023e-40	0.00265258	2.1197e-06	1	6.29031e-06	7.57598e-29	0.00361562	0.153604	1	0.119071	0.000158791	1.39056e-59	0.14421	6.25505e-09	2.74292e-05	8.93919e-05	3.95819e-14	0.0103719	0.219021	1.34647e-05	1	0.700104	1	0.000133696	0.648563	0.121181	1	6.79573e-11	0.169096	0.195857	5.34563e-09
PPP1R37	0.367889	0.870164	1	6.11573e-06	0.0536853	0.0270289	1	1.27231e-49	0.00047735	0.0135288	0.261831	1.51205e-23	1	1	2.62099e-07	8.2202e-17	5.92161e-07	1	0.229364	0.0286519	5.40774e-05	0.030677	0.0344568	3.98343e-07	1	0.307885	0.22887	1	0.0132725	1	1	1	0.0289557	0.0941126	0.000747281	1	0.000160688	3.70358e-05	0.579745	2.86397e-10
PPP1R3E	1	7.9486e-06	9.62796e-08	1	0.0130857	0.666613	1	0.0345431	6.85707e-13	1.54881e-05	1	0.00532554	1	0.0310162	1.26905e-07	0.380903	0.552179	1	1	0.0830056	3.66772e-06	0.120281	0.383466	0.000731945	0.759285	0.00568766	0.0274726	1	0.0437334	0.0147454	0.115874	1	0.00392825	0.00026569	1.04295e-09	1	0.00380702	0.205181	1	5.22666e-13
PPP1R9A	7.48808e-09	0	1.42772e-21	1.09081e-17	1.86062e-09	1.26796e-110	4.99565e-06	1.80308e-242	1.13207e-180	4.09467e-140	0.0287805	3.18147e-10	9.91566e-07	1	0.0181119	0.00237955	1.0781e-12	1	0.0101935	1.64653e-47	0.999972	0.278375	1	4.01694e-60	1	2.51809e-39	2.54845e-06	1	0.0122413	1.87591e-219	1.67731e-08	2.11252e-42	2.50425e-23	0.0310553	5.27241e-10	1	1	3.81446e-12	0.0747582	1.9782e-49
PPP1R9A-AS1	7.85223e-38	0	1.07218e-11	1	0.0128984	3.74715e-09	5.92912e-05	1.37003e-05	5.52325e-108	1.51708e-20	1	5.30249e-18	4.87309e-05	1	0.0402447	0.000596613	0.205153	1	0.622688	1	0.49749	0.0310224	1	5.10013e-05	1	8.79376e-07	0.143258	1	1	4.41814e-211	5.13671e-07	1.11453e-57	3.84895e-14	0.782566	0.96957	1	1	1	1	9.47143e-104
PPP2CB	6.59507e-05	1.34505e-74	0.00731514	3.54989e-05	0.00201764	0.0033047	0.0655441	1.27891e-05	9.82306e-06	1.49201e-21	1	0.00132379	0.055754	0.00123059	5.49459e-98	5.3341e-12	0.157166	1	0.000112502	0.000360063	6.53179e-41	1	1	0.0958137	1	0.365876	0.0477403	0.475542	0.995268	0.0522564	0.00768361	5.30121e-18	2.17088e-08	1	7.09611e-30	1	0.289966	0.22699	1	1.42924e-94
PPP2R1B	0.135077	0.0127119	3.62386e-24	0.000587915	1.15322e-06	0.000191213	1	1.68658e-55	1.34711e-07	6.04554e-07	0.000461317	2.5399e-54	1	0.00959121	1.83161e-34	2.94713e-06	0.000105641	1	0.0438508	0.907378	4.52174e-06	0.0899848	1	0.00555382	1	2.2677e-07	2.7288e-17	1	0.0840663	0.0424899	0.957237	1	0.00431671	0.0263263	0.00134488	1	0.0447126	0.000444902	0.950354	0.186298
PPP2R2A	0.00174825	3.2463e-102	1.09467e-20	1	8.73199e-37	2.63769e-19	1	1.45899e-49	6.62278e-20	5.43066e-33	0.000713961	1.40647e-80	0.971221	7.60827e-19	8.40529e-25	1	0.291024	0.00359581	0.898114	0.0158391	2.10297e-44	1	2.81051e-09	0.0202805	1	2.88382e-06	1.11515e-07	1	1.12864e-10	1.09149e-19	2.25661e-17	0.79366	1	3.04315e-10	0.000968133	0.00431611	0.0130172	0.000143898	0.00831798	0.101007
PPP2R2D	0.0736483	4.19622e-13	7.11467e-10	1.13957e-07	3.46624e-12	6.5598e-09	1	7.17071e-213	4.42898e-34	5.35049e-28	0.962591	5.09519e-72	0.787597	2.24378e-12	1.67598e-51	2.20323e-28	2.52775e-13	1	0.00283188	5.40833e-44	5.45002e-79	2.93641e-05	1.21207e-15	6.87889e-26	1	8.93192e-40	0.000181231	1	5.98165e-12	1.0698e-09	0.768249	1	2.43409e-05	0.0251759	0.0106729	0.0136048	1.72678e-07	7.66183e-19	0.820213	0.0861245
PPP2R3A	1	3.35575e-200	6.15762e-21	1.86866e-08	1.15767e-18	1.99608e-15	0.456338	1.86336e-307	2.97817e-55	1.28885e-14	1	9.89138e-73	9.21756e-05	0.0233884	3.10134e-48	0.742974	4.36763e-06	1	0.0672449	0.117125	0.0839206	0.0669445	1	0.0364749	0.0488245	7.76435e-15	1.50053e-05	0.000203391	0.00866514	4.10897e-81	8.8258e-28	2.86717e-12	1.45891e-35	1	0.0421023	1	0.771821	5.14364e-12	0.938434	7.04731e-27
PPP2R3B	1	1	0.000194756	1	3.64898e-12	1	1	5.39281e-10	4.81609e-08	2.29106e-14	1	7.41804e-15	1	0.0676676	5.26761e-19	0.0324924	0.330825	1	1	2.74152e-14	3.86192e-05	1	0.2316	0.00359816	0.839596	1.85569e-28	0.364432	1	0.0205265	0.557649	1.81744e-14	0.199114	0.000168787	1.45515e-08	4.35833e-64	1	0.0243579	5.08057e-06	1	4.41496e-08
PPP2R3B-1	1	1	0.000194756	1	5.20377e-12	1	1	5.09036e-10	5.22695e-08	2.29177e-14	1	7.41804e-15	1	0.0676676	5.23347e-19	0.0324924	0.330825	1	1	2.74152e-14	3.5686e-05	1	0.2316	0.00359816	0.839596	2.31513e-28	0.364432	1	0.0205265	0.557649	1.89544e-14	0.199114	0.000168787	1.45515e-08	5.83318e-64	1	0.0243579	5.08057e-06	1	3.72578e-08
PPP2R5A	0.00718021	0.000510525	1.31163e-10	1	3.02896e-32	1.08919e-16	1	1.50625e-19	1.06917e-32	5.53096e-117	1	6.47704e-17	0.608807	1.08855e-14	7.58362e-09	3.18996e-06	1	1	1	3.45109e-32	9.92256e-08	2.26518e-09	0.921079	0.0591362	0.717038	1.27748e-35	3.30178e-12	1	0.000127814	6.1892e-05	1	0.49908	0.192991	2.24957e-15	0.000167417	1	0.872809	0.112213	1	1
PPP2R5C	2.51664e-09	1.17289e-57	3.25188e-08	0.00117056	3.33926e-12	2.59183e-10	1	3.67088e-13	0.0349201	1.79608e-07	0.0562423	1.98865e-08	1	1	3.1486e-55	0.00931983	0.000248193	1	1	5.8901e-07	0.065773	0.195565	7.55456e-11	1.7443e-11	1	3.61036e-44	0.100717	1	2.22224e-06	2.45888e-06	0.83241	0.604758	1.86301e-12	2.15598e-05	9.69752e-53	0.0328902	7.43458e-08	0.00708497	0.000224605	0.00025867
PPP2R5E	0.0396782	8.86136e-25	6.23407e-08	7.08303e-21	5.40797e-30	4.69755e-13	1	7.07168e-226	1.15646e-38	1.13163e-41	0.00221927	1.99065e-66	1	1.04425e-17	2.43644e-24	1.04686e-05	4.86995e-07	0.155701	0.0451613	6.25928e-14	4.86689e-60	0.010072	6.60407e-06	1.47492e-11	0.24886	8.84748e-26	9.41431e-05	0.0695201	1.63052e-11	7.8954e-05	0.0280686	1	2.62955e-05	0.00213741	0.327443	0.258878	3.41839e-12	4.43943e-12	0.235895	1
PPP3CA	1.69633e-08	1.21465e-07	0.000624533	0.483941	0.00559616	4.77077e-66	1	3.77053e-06	0.00130886	1.14632e-39	0.00347576	2.71506e-43	0.561015	0.83736	0.992876	1.36319e-09	1	1	0.422055	8.1134e-22	1.0504e-47	6.24014e-08	5.57371e-07	1.23124e-18	0.296647	0.0989476	3.30033e-08	0.48967	1.76309e-17	4.62274e-21	1.00515e-06	0.00336722	6.89313e-19	1	0.422952	1	2.26059e-24	0.810054	1	1.71325e-11
PPP3CB	0.0156346	1.50117e-73	4.61869e-08	0.0963578	1.28834e-18	0.000123394	1	2.94869e-25	5.19126e-41	3.61598e-81	0.10173	3.59283e-11	0.796387	0.0683274	1.16586e-108	0.281535	0.00919331	1	0.0126892	7.28448e-09	2.4711e-36	0.000266282	0.000135454	0.0013093	0.00766947	2.63557e-26	2.70838e-08	0.00582093	6.84701e-11	1.92473e-10	0.0402128	0.00190212	1.60468e-07	0.0414237	0.00519042	1	1.20051e-22	0.00147072	1	4.18569e-13
PPP3CC	0.00562698	8.33624e-24	6.65623e-07	1	5.58981e-09	4.79995e-21	1	5.1543e-21	2.88589e-21	2.81052e-96	0.533026	1.61844e-12	0.161881	0.000137067	2.95081e-27	0.24895	1	1	0.0261961	1.15722e-08	1.08316e-74	0.274722	2.99248e-06	0.000783222	0.000564756	6.94463e-08	6.28171e-05	0.00359876	5.46161e-09	1.46595e-33	0.0901606	7.36352e-06	1.6361e-10	7.24932e-06	6.14846e-46	1	8.84533e-58	0.982548	0.51111	6.365e-05
PPP4C	6.87803e-08	4.24314e-93	0.276508	0.00410374	0.0226637	3.28433e-05	1	0.00648392	9.01733e-13	3.52033e-18	1	1.3199e-18	1	5.73214e-05	6.79113e-14	6.84844e-05	0.0902678	1	0.334707	0.690315	9.67579e-41	1	1	1	0.00557442	3.95099e-06	0.496657	0.829259	1	7.39303e-11	0.000489575	0.128185	0.0472651	9.62967e-26	8.35054e-45	1	0.104368	1	1	1.65281e-92
PPP4R1	2.92194e-19	5.59415e-244	3.72928e-06	1	1.46798e-18	1.63156e-10	1	0.00166239	2.92272e-12	2.25157e-22	0.560328	6.78366e-14	1	7.4716e-25	2.69844e-18	0.317651	0.832565	0.0123854	0.051937	0.00426346	3.34378e-08	0.10279	2.87391e-05	0.0292883	1	8.68972e-14	0.090354	1	0.913985	0.776333	0.870777	1	0.0015489	0.00515172	0.632457	2.6431e-06	0.163935	0.166554	1	6.82014e-104
PPP4R2	0.0277352	3.31848e-10	2.82922e-06	0.728786	0.193091	0.864377	1	5.77995e-36	5.27463e-07	0.0124571	0.874251	2.76172e-17	1	0.00033346	2.02849e-07	0.454539	0.829194	1	1	0.0545831	2.55801e-09	1	5.44245e-05	1.6011e-07	0.732417	1.07415e-13	9.7456e-10	1	0.00111372	0.000203619	1	0.284382	1	7.15066e-06	3.3163e-05	1	1	0.00853365	1	5.94805e-38
PPP4R3A	0.667527	1.49112e-14	7.84773e-09	0.152227	9.39522e-06	3.09408e-05	1	1.78997e-112	1.98985e-19	4.31161e-20	0.0487526	2.3823e-31	1	1.00313e-06	7.93345e-36	1.44031e-13	0.0369677	1	1	3.08009e-14	0.00032914	0.443257	5.86316e-05	5.38373e-07	1	1.48171e-18	2.58719e-06	1	1.65324e-05	1.02678e-10	0.621257	1	1	1	0.00212633	1	0.525376	3.86976e-07	0.526602	1
PPP4R3B	1	0.0001163	0.00838846	1	6.49606e-15	0.000231721	1	1.84623e-37	1.57743e-40	1.99846e-21	0.204986	1.41616e-09	1	1.56792e-09	4.2531e-10	0.0050984	0.496068	0.429901	0.643047	0.000168394	2.23844e-09	0.719199	2.69622e-05	2.77093e-11	0.380934	2.95194e-09	5.47466e-05	1	3.42708e-06	0.00144164	1	1	0.0187189	0.0831165	3.68011e-27	1	0.0262563	0.000719976	1	0.0723489
PPP5C	0.583517	0.867697	0.0176134	3.17263e-05	2.8289e-07	0.376613	1	4.09727e-91	2.14767e-23	3.32703e-18	1	0.000255222	0.868092	0.000908204	2.72031e-07	1	3.2568e-06	1	0.281127	7.10948e-29	1.09934e-05	0.0492263	0.00809099	7.42604e-05	1	2.99625e-17	0.000936879	1	1.36103e-06	0.981612	1	1	0.165729	0.336779	1	1	1.70628e-19	4.76199e-08	1	2.66147e-09
PPP6R2	0.616309	1.18519e-156	2.73162e-05	5.70443e-10	1.10826e-35	6.70738e-55	0.889409	6.60172e-161	4.28291e-91	5.71435e-66	0.0168825	1.16154e-32	0.862666	9.04822e-10	4.33523e-167	1.31297e-49	1.96712e-20	0.389817	1.78236e-07	5.1166e-47	9.75499e-133	1.53933e-05	3.88847e-09	1.11629e-52	6.19302e-08	6.92056e-62	0.182659	1	2.14086e-31	0.00770048	0.994227	1	8.15306e-16	0.814323	2.21667e-05	0.0311204	7.01326e-23	1.81532e-17	0.0248357	1
PPP6R3	0.116322	2.57305e-22	1.09528e-25	2.3981e-07	7.04862e-46	3.13239e-24	1	0	9.72105e-41	5.62633e-89	1.05356e-07	2.88926e-211	0.316092	1.352e-10	8.56879e-168	1.0102e-28	3.9915e-18	3.32582e-06	0.00413312	5.5648e-28	4.07725e-222	0.00333674	4.22703e-14	2.33421e-31	0.0271424	4.2631e-07	4.79567e-19	0.00934174	2.9546e-24	1.64582e-26	3.56832e-07	0.415449	1.06981e-19	0.254708	1.12999e-51	2.31085e-08	6.57826e-22	9.2717e-20	0.00541673	1.81031e-19
PPWD1	0.00111406	1.26625e-54	2.97135e-09	0.174546	8.46876e-09	1.23647e-07	1	3.45961e-38	7.63882e-31	1.0743e-48	1	0.000419949	0.574769	7.4731e-05	2.05004e-41	7.42627e-08	0.0149666	1	0.302761	1.9701e-05	6.26671e-34	0.0308889	0.0707831	0.0184342	0.283917	4.21402e-11	4.6432e-07	0.025903	0.00041732	1.2786e-08	1	0.000641593	0.00346208	0.000365296	1	1	8.77969e-09	0.00087612	1	6.98808e-21
PRDM10	1	1	7.26869e-10	0.000165131	4.56713e-07	6.87273e-06	1	1.63741e-45	1.65333e-19	3.39945e-06	1	6.50481e-27	0.607664	1.77071e-07	6.61315e-18	6.20769e-06	0.00842616	1	0.300675	0.00339832	9.18677e-12	1	0.0350442	0.0201805	1	8.99811e-11	0.0201594	1	0.00879136	0.319895	0.693145	1	0.175388	0.0893051	8.58886e-11	1	0.000925771	8.25919e-06	0.66418	0.00161327
PRDM2	1	9.3364e-24	1.50954e-06	0.0598116	1.79182e-06	3.36241e-22	0.00715948	8.77727e-55	6.47989e-34	0.000792894	0.170734	3.87109e-42	1	3.0928e-05	0.74738	0.43166	0.0275054	1	0.979591	0.0959851	6.36583e-34	0.867776	1.41114e-07	8.19426e-08	1	0.937197	0.000320113	1	1	4.80821e-08	0.287669	0.806931	0.0135419	0.0256835	3.44729e-10	0.00189625	0.388227	1.36315e-06	1	5.30313e-08
PRDM5	0.0015149	1.69869e-113	0.000122754	0.0321291	0.000184928	0.131673	1	0.000577101	2.29085e-06	3.50975e-44	0.142944	4.01124e-07	0.244294	1	9.73328e-53	1	0.0923958	1	1	3.31537e-06	0.0528232	0.00208613	1	5.37245e-08	1	3.56365e-20	0.178046	1	0.0482315	0.777177	1	0.0108629	2.03825e-10	0.0210264	2.19395e-08	1	0.855127	0.000186596	1	0.157641
PRDX1	1.0921e-143	0	1.05327e-29	1.16799e-28	1.87081e-146	0.106395	0.0190731	1.00955e-118	0	0	1	2.19742e-209	5.60224e-07	3.0471e-07	0	8.39661e-49	5.36204e-20	1.57203e-05	2.16716e-12	4.07626e-80	0	0.00013092	1	4.54619e-19	2.18663e-08	8.43003e-15	1	9.15756e-09	3.00627e-29	8.33021e-248	7.60122e-57	2.308e-37	1.78963e-85	1	0.756	9.64514e-08	8.73908e-05	1.28717e-08	0.0581594	0
PRDX3	4.17008e-09	1.51421e-100	2.11123e-09	0.79137	6.70954e-05	0.893646	1	1.72601e-06	3.8384e-14	1.83231e-17	1	6.51026e-20	1	0.920621	7.0194e-31	0.0473518	0.04154	0.303632	0.185792	0.013602	2.79205e-51	1	1	0.890424	0.791657	0.973493	0.0648829	1	1	1.95606e-21	1.62753e-10	0.0320141	1.11375e-06	1	0.0414818	1	1	0.0105406	1	1.86015e-12
PRDX4	0.00157017	1.99843e-55	5.51974e-08	1	0.000578736	0.433359	1	0.0125213	4.16893e-47	2.2046e-22	1	7.31409e-05	0.689065	0.372254	1.73136e-70	0.000813906	0.162295	1	0.652805	9.67079e-05	4.9427e-11	1	1	0.0749007	0.903863	0.246553	1	1	2.92991e-62	3.52088e-151	1	0.00395578	0.0299284	8.36403e-77	0.0014136	1	1	0.00212328	1	2.55761e-19
PRDX5	1.54501e-62	0	5.21141e-38	1.84793e-13	5.17026e-56	0.971026	0.215355	1.86434e-104	2.20103e-189	1.5174e-37	0.14239	1.10744e-126	0.743754	1	1.33337e-217	1.15307e-24	1.08498e-16	0.00136764	2.78846e-19	1.44805e-12	1.34027e-87	1	0.898937	0.00733846	0.284644	0.0862884	1	0.24016	5.9162e-18	1.64684e-123	1.91702e-16	2.55119e-14	5.68921e-17	2.494e-28	1.68745e-56	0.0024477	0.0027226	1.07746e-11	1	0
PRDX6	1.61069e-23	8.84639e-180	1.26627e-68	0.00861027	1.12064e-08	0.895964	1	1.35227e-37	6.09375e-62	1.86492e-46	1	1.1448e-30	1	2.46594e-05	7.30139e-166	1.03112e-08	0.282989	1	0.0146028	0.000330406	2.45829e-15	1	0.596751	0.000409671	1	0.0338236	2.84812e-09	0.0867431	1	1.35475e-54	2.23784e-22	1.21316e-17	3.08608e-09	1.14641e-23	3.23161e-52	0.169231	0.995011	0.0294836	1	3.59696e-18
PRDX6-AS1	0.74519	1.07019e-41	0.00669947	1	3.63075e-10	1	1	4.86213e-47	6.35711e-21	0.0031573	1	0.251253	0.0912357	1.66204e-12	6.20234e-27	0.493734	1	1	1	0.000114057	4.53781e-08	8.41746e-08	0.00238081	1	1	1.63895e-13	6.31341e-11	1	0.0100078	0.0748925	8.45415e-07	0.170388	0.000114974	0.0217191	3.36583e-05	1	4.83859e-66	1	1	3.72731e-11
PRELID1	0.00017897	1.2491e-57	1.3463e-10	5.91517e-17	0.000327011	0.68771	1	3.6329e-62	1.89144e-72	1.04158e-27	1	8.61589e-127	1	0.213558	1.47911e-41	1.58626e-05	2.1843e-08	0.044467	8.08738e-05	7.62117e-08	1.34513e-46	1	0.143263	0.0527012	8.89881e-06	0.141894	1	1	4.72673e-10	3.15356e-34	0.029925	5.02678e-07	2.17248e-05	1	0.0032642	1	0.00223423	4.19054e-05	1	2.42199e-85
PRELID2	0.0117596	0.375539	1.63538e-09	2.83449e-36	4.86031e-25	1.37529e-06	1	0	1.92597e-106	1.45772e-93	0.00124403	0	0.000962523	6.46536e-10	5.46392e-54	4.88703e-26	2.33907e-44	1	0.00069102	1.15625e-15	0.00335774	6.59436e-35	1	3.10951e-05	1	8.27081e-19	0.0683527	1	0.00561691	0.290706	1	2.63477e-07	9.49536e-15	0.206411	0.191808	1	1	3.45823e-35	0.00968864	1.32675e-154
PREP	0.165048	0.242645	0.00562945	1.27743e-28	7.72373e-08	5.97733e-17	1	4.43313e-257	5.78768e-24	2.25541e-23	0.297285	1.22237e-51	0.534862	0.0125333	4.94515e-09	5.7683e-36	1.45662e-17	1	0.0305571	6.98552e-05	1.4771e-21	0.00153265	5.41895e-06	7.82852e-09	1	1.14927e-11	0.0257232	1	6.73174e-11	1.57656e-06	5.95513e-05	0.356472	0.00328586	0.0384264	0.055674	1	1.56397e-16	3.18778e-20	0.958036	0.115621
PREPL	0.253833	4.91531e-18	1.01066e-07	0.466214	1.15421e-05	1	1	8.73193e-12	3.52941e-45	0.000116335	1	0.00424147	1	0.0181831	2.15494e-16	0.0404299	1	1	0.618498	0.0734194	0.0197942	0.189495	1	8.58259e-05	1	8.45626e-05	7.33741e-06	1	0.0202301	0.00368009	0.000899843	1	0.0124853	1	0.0109901	1	0.162432	0.145921	1	0.0035277
PRH1	3.22328e-15	0	8.43586e-44	5.76754e-28	3.68035e-68	8.98238e-29	0.15766	0	4.96699e-222	0	7.60189e-09	6.36594e-163	0.00123281	1.33333e-11	0	4.9083e-36	3.14727e-23	1	4.92711e-08	3.44453e-74	0	3.35967e-40	6.94036e-56	0.0185277	6.86478e-11	6.08602e-53	4.21571e-22	4.69496e-06	1.71582e-85	3.51265e-228	7.46764e-14	1.70754e-11	1.18817e-76	1.80435e-129	3.57115e-15	0.267472	6.99754e-195	2.03584e-21	5.99146e-11	1.89652e-176
PRIM2	0.000722603	7.50484e-10	3.21711e-08	1.3007e-08	6.13193e-18	0.00364691	1	1.17436e-62	3.27023e-63	7.55763e-84	0.753386	5.25136e-16	0.0891242	0.679871	3.1319e-74	4.59157e-08	1.07354e-09	1	0.0496164	3.46224e-13	6.04024e-49	1.4087e-06	9.39853e-20	1.08425e-21	0.00410692	9.06837e-21	0.114165	0.0275247	7.60978e-17	9.13678e-12	1	0.00285932	6.52651e-13	1.38421e-05	1	1	2.66059e-37	2.88675e-18	0.272847	8.58379e-35
PRKAA1	0.898344	0.91971	1.82213e-06	0.333272	0.000109771	8.38263e-06	1	1.14956e-70	4.69366e-39	0.038602	0.98684	2.12682e-16	0.783455	0.019782	1.76186e-44	1	0.00408658	1	0.762648	0.0106871	1.22764e-12	0.072988	0.731022	3.44907e-06	1	2.59883e-06	2.22243e-06	0.0481085	0.0809472	6.38235e-08	1	0.00267846	0.021361	1.35737e-11	1.40837e-31	1	1.41394e-07	0.000215437	1	0.558258
PRKAB1	0.790332	6.01146e-153	0.0212464	0.131259	1.23414e-05	7.99956e-05	0.000106513	3.69801e-148	7.13025e-39	0.079154	1	3.86879e-19	0.253431	1.4129e-09	0.0611801	1	1.83944e-06	0.384235	0.736574	3.03249e-13	0.00544235	0.0262812	0.00891615	0.000957066	1	5.78176e-10	0.0265574	1	0.010439	0.778289	1	1	0.724818	0.154124	0.0948969	1	0.047908	0.000290296	1	0.000974474
PRKACB	0.455161	0.439412	1.20709e-08	0.00150645	0.154812	1.97653e-18	1	7.57604e-56	8.30738e-55	7.95254e-78	1	0.764308	0.0127539	0.449249	1.09153e-26	0.0262677	1	1	0.0564746	0.000486462	0.000147788	3.5792e-07	1.97356e-13	1.5168e-06	0.000271107	7.8678e-11	1.15782e-05	1	1.11062e-05	6.669e-50	0.0176858	0.178677	6.73687e-19	1	0.000158992	1	4.24717e-79	0.363458	1	1.3901e-25
PRKAG2	0.000600979	2.52844e-127	1.06505e-32	4.22837e-69	3.70751e-41	1.73898e-118	1	0	2.2983e-51	0.90675	0.00184765	1.50407e-267	0.0260451	0.497293	0	1.93323e-87	1.7295e-49	1	0.000802147	5.0044e-22	7.49655e-236	1.31448e-17	5.08882e-14	1.39747e-128	1	9.28895e-53	6.36917e-09	1	7.63326e-20	7.15705e-48	0.851321	2.58711e-07	2.77751e-34	1	1	1	1.52975e-53	1.80489e-36	0.000692982	8.47106e-32
PRKAR1A	2.03091e-33	9.14308e-11	8.48282e-15	1	0.102664	2.97789e-10	1.65935e-05	4.73145e-11	0.984065	1.58021e-10	1	0.171673	1	0.109242	1.49437e-23	0.448945	1	0.020222	1	0.280241	0.000539894	0.147844	6.22403e-10	0.231661	0.391293	1	6.86602e-07	0.04199	0.3304	1.58679e-12	1.43807e-06	0.000186682	1.10279e-32	6.46495e-14	4.3267e-84	0.236706	0.356784	0.242969	1	2.11321e-44
PRKAR1B	1	1	0.0489624	7.87855e-25	7.52616e-08	0.00464641	1	0	0.0282165	6.05816e-253	1	1.84442e-07	1	0.403384	1.18695e-40	3.84224e-08	1.90547e-37	1	1	8.71013e-139	0.000498537	0.903089	1	1.80935e-05	1	2.06401e-92	0.165581	0.274098	1.63935e-05	0.292084	1	1	0.0589706	1.42769e-09	0.00190568	1	0.072903	1.48957e-26	0.843652	0.0151146
PRKCA	0.644404	0	6.11764e-07	1.44109e-32	0.0356047	4.1531e-15	0.043587	0	6.39576e-151	0	9.92401e-05	3.4807e-287	0.000796966	0.188433	0	3.42389e-190	1.16306e-37	0.991337	0.000950987	7.03684e-94	3.87804e-17	2.8248e-16	1.49288e-17	2.72233e-14	1.17396e-12	1.79074e-101	0.446504	1	4.99664e-33	0.0916242	0.000192195	0.476951	1.12674e-107	3.06112e-70	0.0358991	1	9.02095e-17	1.99883e-38	7.14209e-07	5.79611e-65
PRKCE	0.0494872	5.37896e-106	5.46275e-19	1.64283e-05	7.57804e-35	3.20476e-77	1	2.56803e-130	6.69836e-155	1.91462e-226	0.696154	1.13307e-50	0.0079544	1.24872e-19	2.95422e-179	0.179072	0.000675202	0.0305764	1.93946e-06	4.42478e-09	0	5.23423e-27	1.88194e-42	9.15112e-54	0.000845373	1.46125e-22	0.019372	1	2.73525e-06	2.29631e-12	8.30622e-19	0.97504	2.74133e-40	7.60596e-12	1	1.54009e-07	0.345501	3.51588e-17	0.232953	1.76928e-135
PRKCH	1	3.32451e-118	7.29783e-15	2.6163e-05	2.68897e-21	4.46523e-18	0.00157598	1.09667e-92	8.0608e-36	0	0.00673129	0.0193331	0.697724	5.82289e-25	5.56251e-44	0.000112698	0.0280844	0.00101385	0.00313634	3.5718e-20	2.62194e-36	7.19033e-10	7.70005e-17	1.75132e-34	0.417985	1.29608e-54	0.216397	0.58596	0.00017456	2.96256e-80	0.059192	0.26677	9.14751e-06	0.153692	1	4.91373e-10	1.18724e-302	0.00182916	1	2.39647e-53
PRKCZ	4.10903e-29	3.07436e-148	0.1921	3.26647e-57	1.11526e-54	0.00131641	0.951123	0	7.83201e-50	1.54775e-213	0.00178932	0	0.014161	1.66525e-17	2.16972e-08	5.38856e-110	6.72341e-48	0.000307844	2.25834e-05	7.59898e-123	0.999972	5.25458e-08	0.981295	8.45296e-40	1	3.2567e-76	0.0105441	0.802831	1.20862e-22	0.00302636	0.127262	1	0.00078706	0.508383	9.88873e-20	0.235119	2.70051e-34	3.93155e-37	0.000790981	3.26478e-23
PRKDC	0.013184	8.70393e-12	0.695482	1.48489e-16	1.50361e-44	0.00961376	0.547339	7.52957e-216	8.44499e-33	6.9163e-36	0.0324876	1.19237e-30	1	0.00599832	9.04914e-44	0.104803	1.1705e-18	1	0.436663	5.40753e-17	1.12502e-100	6.21813e-05	5.26043e-17	1.02688e-19	0.225547	2.2747e-37	9.7286e-05	1	6.00903e-21	0.193713	0.00841815	1	0.000127518	4.47925e-16	2.02165e-16	1	1.00782e-56	9.7183e-21	0.439537	0.206168
PRKG1	3.05021e-67	0	0.189109	0.00113033	1.46738e-09	1	0.00274858	5.09266e-117	4.36971e-100	3.80788e-50	1	2.75906e-260	0.0922985	0.0670594	3.60992e-219	7.68465e-68	2.93602e-08	0.551714	0.542073	0.00112419	0.0950571	0.170237	1	1	0.0146393	0.000999626	0.0322388	9.92881e-48	0.0131292	7.54054e-49	1.68978e-74	0.00395578	3.65913e-13	0.529529	0.659761	1	0.908404	2.17348e-09	1	9.85836e-05
PRKN	0.0025972	4.31918e-17	2.8575e-38	0.00505428	5.5715e-29	9.5358e-32	1	0.0148784	1.23889e-166	2.02841e-207	0.0630518	1	5.47414e-05	0.124293	1.53857e-218	0.036328	0.679027	0.403966	0.0339824	2.22215e-48	1.68822e-48	0.00184228	0.00061697	1.10867e-24	2.25229e-20	5.28758e-61	0.299688	0.588758	6.09678e-11	1.11333e-05	5.83456e-43	6.56888e-11	1.70891e-42	3.64624e-21	1.05033e-33	1	0.00087319	1	0.175815	6.76709e-138
PRKRIP1	0.677313	4.19147e-40	1.73872e-10	3.64794e-11	2.90435e-29	4.89562e-62	1	1.20408e-174	2.77734e-58	1.21566e-59	0.0208323	8.75216e-60	1	9.89073e-06	8.59153e-108	3.94444e-13	2.7152e-10	1	7.65067e-07	2.92849e-33	9.98925e-38	6.84565e-07	4.17864e-09	6.56967e-47	0.0252046	4.64313e-33	4.59419e-08	0.00112496	4.10917e-18	6.88761e-09	0.0256656	1	3.7203e-14	0.00692015	3.68533e-15	1	1.9608e-13	2.0788e-13	0.377946	3.29438e-30
PRKY	1	2.80846e-11	0.00895154	2.41167e-13	2.76695e-34	4.9474e-05	1	9.21431e-116	2.07587e-32	2.21471e-09	1	0.27791	1	0.0198809	3.8627e-88	2.50686e-05	3.24971e-10	1	7.3819e-07	0.676639	2.78017e-88	0.00733658	1.82066e-07	5.38898e-16	0.0506616	1.47887e-10	0.0495154	1	1.33025e-06	0.00297423	0.515363	0.294479	7.66735e-10	1	1	1	2.72972e-46	2.20851e-12	0.0843925	1.86627e-66
PRMT2	0.117717	0.00305167	0.00103951	0.0179841	5.0173e-06	0.0170463	1	1.8333e-46	3.14704e-26	1.61992e-15	0.942309	0.00513413	0.730305	6.12517e-09	1.06672e-17	0.240922	0.0170272	1	0.351192	4.46855e-06	3.18767e-41	5.16129e-06	2.83838e-20	0.00277068	0.0129941	2.5869e-28	2.07278e-05	0.128301	1.78346e-05	1	0.0685586	0.150784	0.547656	1	0.888591	1	2.12709e-108	0.00768569	0.883078	0.000127406
PRMT3	1	2.99389e-29	5.36625e-05	0.000787674	1.39214e-23	0.000858939	1	2.54622e-24	1.66204e-31	3.03006e-14	1	0.000123245	1	0.423732	4.73378e-19	1	0.18649	1	0.462204	0.0627033	3.18346e-21	0.170579	1.68544e-05	2.87809e-05	0.20196	0.000356306	0.0259458	1	0.0180594	0.00907729	0.198735	1	0.000127716	1	1.1406e-25	1	2.40057e-07	0.000854923	1	6.53952e-06
PRMT5-DT	1.74645e-18	1.65409e-185	0.437561	1	1.15255e-11	0.966752	1	0.16513	1.70047e-05	1.95739e-106	1	3.0308e-13	1	5.47785e-10	3.20144e-179	1.4437e-07	0.854436	1	4.56024e-06	6.11308e-06	2.76744e-71	0.329785	0.339816	0.08707	0.00295099	0.0228009	3.1417e-07	8.36694e-15	0.371544	3.36912e-07	2.24786e-06	1.78415e-12	4.22274e-31	1.55361e-19	1.58349e-11	1	8.87506e-98	0.647283	1	0.0664377
PRMT7	0.997211	0.756367	8.82337e-11	2.95287e-05	2.82312e-13	2.4743e-06	1	4.44081e-60	5.07556e-23	1.23015e-13	0.423637	3.82427e-35	1	0.202225	3.98108e-38	3.11368e-08	3.35567e-11	1	0.24108	1.99166e-15	1.58181e-29	0.129391	0.00416085	1.18905e-10	0.727643	2.36905e-23	2.89046e-07	1	5.94331e-06	0.00617174	0.947665	0.39573	2.05793e-05	0.511887	0.0351068	1	5.93576e-09	1.77394e-09	0.940055	1.1585e-15
PRMT8	0.0303938	2.16001e-91	0.00160105	5.63012e-25	8.37408e-05	6.77126e-31	1	0	7.36364e-12	1.74027e-80	0.000486752	1.48691e-293	0.439795	3.18881e-06	5.51224e-31	1.05962e-87	4.32669e-17	0.437604	1.84208e-09	2.29289e-42	7.01992e-57	1.34432e-07	0.00214097	0.00997774	1	0.0360357	4.48159e-14	2.07581e-06	9.65846e-24	4.84833e-16	0.0140506	1	1.68843e-12	1	0.376233	0.54678	1.93542e-18	8.84126e-17	0.000365219	0.809258
PRMT9	0.492001	0.00363893	2.20047e-05	1	0.00416624	0.00710804	1	5.35932e-10	7.97046e-06	1.25382e-13	1	0.0266644	1	0.0163035	0.0383552	0.879333	0.646523	1	1	0.0488311	0.0123221	0.00332313	0.0843805	0.113946	0.795732	0.365446	0.0192129	0.561438	0.258914	7.43143e-05	1	0.0395346	2.1792e-11	0.46653	1.39904e-10	1	2.75748e-20	0.751731	1	2.97266e-05
PRNP	1.48852e-05	1.49459e-16	0.0363485	0.5588	5.14132e-07	1	1	0.481737	0.000148932	6.18885e-18	1	0.227299	1.97902e-09	1	5.92589e-91	0.386682	1	0.00215075	0.117878	1.87102e-09	4.76778e-131	0.00482333	1	0.138678	0.00088703	4.36145e-08	1	0.0768259	0.524174	0.628086	9.7572e-05	0.032932	2.88051e-06	0.333617	6.63631e-20	1	0.00662157	0.609564	0.603875	4.97767e-18
PROCR	1	3.14365e-34	1.54734e-05	1	0.00733528	0.00281016	1	0.56783	2.12624e-23	6.54362e-15	1	0.0400899	0.436279	0.63807	0.0223085	0.873647	0.807436	1	1	0.698453	3.36198e-31	0.0172359	0.0144467	0.166911	0.000301153	0.000117349	0.00481101	1.5066e-05	0.0915224	1.20639e-14	1	8.03724e-07	0.00164609	0.800789	1	1	0.00332036	1	1	3.26508e-29
PRORP	0.403546	1.28836e-55	0.0425775	0.00365792	3.52405e-11	0.137592	1	2.28616e-47	8.21232e-22	1.12022e-34	1	2.43547e-14	0.444151	0.698824	7.26466e-18	0.0024157	0.000752209	0.70965	0.6992	8.60289e-06	1.30054e-18	0.158834	8.61641e-06	8.61087e-05	0.417458	1.46493e-08	0.0358247	1	2.70214e-05	0.00271964	1	0.124673	4.64962e-06	1.85959e-17	0.000295611	1	6.88442e-11	0.00366954	0.559357	1.39023e-06
PROSER1	1	1.15185e-64	0.00199359	0.0936284	5.67103e-07	0.00046053	0.865723	1.59924e-13	1.20866e-21	2.3175e-23	1	6.83656e-11	1	0.000583028	0.000875473	0.733576	1	1	0.149606	0.118408	1.19015e-18	0.0102839	0.0026683	0.0159903	1	0.0477734	0.000551015	0.406542	0.0289907	9.58047e-05	1	1	0.196708	0.378926	0.0287991	1	0.00468988	0.10879	0.80979	0.0532288
PRPF18	1	0.002307	4.33375e-14	0.000843055	1.52727e-13	1.87632e-28	1	6.16833e-75	1.57916e-71	2.19554e-39	0.166381	1.73515e-103	1	5.64521e-05	1.38479e-42	1.03553e-11	5.02811e-07	1	0.625567	2.98581e-07	5.63862e-33	0.000733943	4.84239e-09	2.66916e-36	4.65746e-09	3.36811e-19	3.10154e-06	0.618319	0.000413165	8.03372e-30	0.713989	0.00156048	0.000997537	1	0.00160661	1	4.20551e-05	0.00331894	0.00258241	1.69436e-20
PRPF3	0.856734	6.86961e-25	4.71562e-13	0.00194844	2.53404e-10	2.98558e-10	1	5.9113e-83	5.11574e-28	9.69485e-31	0.553509	4.22037e-22	0.297424	4.82584e-12	9.62849e-30	1.25785e-14	0.000198412	1	0.0381882	4.81933e-17	1.2607e-24	0.270962	0.00655809	3.14815e-09	1	3.72721e-23	7.59164e-06	0.0379992	0.000196676	0.0135415	1	0.000325557	2.41624e-08	0.128377	0.937638	1	1.61231e-07	1.9985e-06	1	1.71923e-21
PRPF38B	1	0.311498	3.51767e-06	0.00131336	1	7.87486e-10	1	4.55921e-78	1.41574e-18	0.00604025	0.357735	8.15253e-25	0.286804	0.0413663	2.31901e-07	1.00562e-05	0.00690534	0.763124	0.711028	5.90969e-05	1.11294e-13	0.285968	1.45123e-06	1	0.0129833	4.5522e-09	0.000273094	0.671065	0.0018337	1.5813e-06	1	0.194533	0.434583	0.00450416	5.26404e-17	1	4.81994e-08	3.53542e-05	0.538297	0.761711
PRPF40B	0.383984	2.49575e-15	1.24839e-13	1	2.63559e-13	0.000666587	1	0.954606	1.27358e-61	7.30294e-52	0.969965	0.00109952	0.0256582	0.513852	3.22478e-81	0.118131	0.00798903	1	0.0308206	1.07542e-15	1.17641e-13	0.0275158	1.38538e-15	2.52464e-09	1.39994e-34	9.19003e-19	0.000323369	3.39448e-07	6.97472e-06	5.99885e-10	0.00852752	2.37049e-06	2.48294e-12	0.0885757	5.33622e-10	1	4.18324e-10	0.146332	1	2.61339e-57
PRPF4B	0.0425974	0.111244	0.0210287	0.00282294	7.70134e-06	1	1	6.98096e-92	1.60925e-51	0.00341055	1	1.20999e-20	0.441257	5.87559e-05	0.0451958	0.00115694	0.575132	1	1	0.31848	3.76931e-11	0.0712068	9.47496e-14	1.28055e-05	0.0374231	3.24127e-05	3.45166e-07	0.485372	0.000488779	4.73039e-14	0.0517298	1	0.310799	0.0305766	0.208671	1	0.0269421	7.5333e-06	1	0.0176907
PRPF6	0.175488	0.0635746	0.00191381	0.023178	2.57158e-16	1.90848e-07	1	7.35636e-28	3.51138e-14	1.01771e-07	0.223311	1.37221e-11	1	1.85732e-06	1.11986e-13	1.04628e-09	0.00217164	1	0.381837	6.68201e-13	0.000551343	0.0541669	7.10031e-07	1.15976e-12	0.391293	9.11662e-36	0.00019972	1	7.43472e-07	0.322761	1	1	0.521476	1	1	1	5.25739e-10	0.00588736	0.0209179	0.677671
PRPF8	1.53135e-12	4.03422e-22	0.136941	9.77915e-07	5.98921e-05	0.243513	1	2.79716e-117	2.34932e-13	0.000256231	0.119914	6.61017e-31	1	0.0396008	6.0349e-08	4.52134e-15	9.0615e-05	0.962778	1	2.35388e-09	2.61347e-30	0.037636	1.32816e-11	9.12434e-10	0.182943	1.286e-28	3.31706e-05	1	2.12852e-12	1	1.25341e-08	0.000224485	1	0.0327872	9.26199e-19	1	3.57966e-18	2.55402e-08	0.014342	1
PRR12	0.000471257	6.65737e-08	0.184501	0.0315539	0.0208773	7.4565e-08	1	1.57299e-40	0.00129214	2.40751e-09	0.232813	0.734952	1	1	3.61157e-05	0.00410934	2.46571e-05	1	0.297649	1.91258e-26	0.51446	1	0.310923	0.00109415	0.7681	6.92811e-35	0.0129166	1	0.000186357	0.00647807	1	1	0.00979975	0.528132	0.681048	1	0.000447359	9.40041e-08	0.83401	0.00394177
PRR14L	1	0.0822324	4.70609e-14	8.09411e-11	4.92874e-21	0.557016	1	2.03019e-176	4.57729e-24	1.56467e-30	0.00966521	8.43018e-57	0.825657	2.80512e-07	1.27655e-48	2.51703e-24	4.10288e-13	1	0.00039245	5.27714e-25	4.91294e-40	0.0112359	2.47027e-10	1.06094e-09	0.839487	8.6785e-36	1.26862e-08	0.432691	1.88935e-06	0.0166411	1	0.686687	1.46664e-05	0.000483706	0.39777	1	1.12783e-13	2.78368e-15	0.161471	0.165965
PRR20C	0.816285	5.85759e-06	0.0165371	7.03217e-22	0.412702	1	1	0	0.0719664	9.92021e-37	5.925e-06	8.2927e-234	1	0.425785	2.253e-19	2.05694e-55	3.06165e-16	0.403277	3.56829e-06	2.68357e-37	8.97571e-25	0.564663	0.864307	0.846138	0.880043	0.110734	2.17426e-22	0.117366	1.19014e-13	0.0511852	0.0641908	1	3.81941e-05	0.877188	1	1	0.00105437	6.86786e-11	0.0347687	0.041698
PRR5-ARHGAP8	3.61811e-07	2.83467e-79	1.64302e-07	1.79278e-55	4.06635e-24	4.26885e-91	0.165722	0	3.4921e-107	0	0.00298757	1.51247e-107	0.000422484	0.0198809	2.18691e-153	9.12143e-92	5.9307e-44	0.669464	3.13763e-06	7.04192e-192	3.21002e-32	6.36692e-09	4.06027e-08	9.31998e-54	1	8.18264e-125	3.78295e-07	1	1.38622e-35	7.92556e-50	1	0.0158749	1.46933e-29	0.000341465	0.0932126	1	2.78986e-31	1.40358e-41	3.09602e-07	2.98324e-09
PRR5L	0.425206	0.000765111	6.46671e-05	5.06043e-23	0.00579204	0.561542	1	0	1.28392e-49	0	1	1.41831e-297	0.0673567	1	4.01757e-25	7.27531e-30	1.60979e-11	1	0.0750356	6.13665e-169	1.27699e-19	0.192622	3.31628e-25	1	0.122703	4.35449e-92	0.0261562	1	1.23968e-06	0.317131	1	0.611513	0.00108324	1	1	1	1.60136e-63	3.84924e-14	0.174434	0.441792
PRRC2B	1	1.26759e-91	7.77092e-13	5.52091e-25	2.99072e-43	7.38967e-21	1	0	2.11029e-95	8.13846e-77	6.69559e-08	2.9864e-135	0.207141	6.75716e-07	2.76658e-252	8.36651e-41	4.33563e-38	1	1.85377e-23	2.00962e-24	2.54241e-257	1.23997e-17	5.18935e-38	3.47637e-60	1.88152e-26	5.00777e-40	5.0181e-23	0.0171258	2.71727e-67	4.47049e-17	1	1	3.46304e-22	3.08369e-07	6.27379e-52	0.444056	3.42521e-292	6.44356e-31	3.61625e-07	2.17146e-57
PRRC2C	0.185927	4.2372e-24	7.44894e-12	9.91214e-09	1.54885e-06	5.64356e-14	1	8.37722e-294	7.61403e-17	0.0506689	1.89782e-05	2.42057e-87	1	9.89073e-06	0.000156346	6.41155e-28	2.78076e-06	1	1.80773e-07	7.74649e-10	1.41448e-55	1	1.77325e-09	0.000419578	1	1.57321e-09	1.99678e-13	1	1.76093e-08	7.68994e-06	0.0221087	0.000158173	0.0734813	0.00196144	4.07163e-29	1	1	8.62929e-15	0.00867252	2.34485e-06
PRRG3	0.221538	1.10377e-11	0.047346	0.0413338	0.145534	0.401269	1	1.14726e-19	1.73306e-05	9.63147e-42	1	5.50216e-24	0.777025	1	6.03334e-107	3.83383e-09	0.000771956	0.0842068	1.08763e-08	8.80451e-05	7.32854e-98	0.278746	0.012936	0.0174546	1	0.807171	1.1432e-05	0.00741679	2.24383e-12	6.37116e-05	1.90187e-20	6.13713e-12	9.56079e-05	9.14131e-37	1.582e-21	1	1.26464e-11	0.0690402	1	4.58727e-10
PRSS23	0.585368	0.464773	1.6878e-28	1	3.49812e-24	3.45074e-07	1	0.0193112	4.33104e-09	2.3169e-86	1	1.83107e-07	1	0.783754	1.11174e-38	1.04035e-09	1	1	0.0076032	1.61683e-05	0.584681	0.0379455	1	3.009e-08	1	1.64357e-09	6.68778e-13	1.29227e-30	0.290643	0.949331	1.83404e-11	1.33092e-05	1.62602e-14	0.670447	0.586797	1	0.728782	1	0.928596	0.013906
PSAP	1.22179e-68	0	4.39339e-56	2.85057e-19	0.00140461	0.023013	0.0142805	1.13472e-66	2.8207e-93	2.12063e-74	1	9.82666e-115	6.54662e-13	0.183272	0	1.7064e-38	9.33979e-06	1	8.67428e-09	7.13734e-07	0	0.36906	1.82131e-17	0.032202	1.32626e-17	0.0167142	1.25955e-08	5.94307e-08	3.13604e-07	7.14289e-105	3.92216e-27	3.40653e-24	2.02621e-43	3.90304e-15	0.00231497	1	0.00907515	0.00014559	0.000645047	3.89153e-89
PSD3	0.875372	4.85128e-126	0.000112459	2.23052e-05	6.7046e-49	2.03926e-16	1	2.36291e-90	4.58938e-61	4.64096e-221	1	7.97952e-143	1	1.48113e-15	4.43728e-101	6.56266e-62	5.80622e-20	0.245558	1.00089e-09	7.34193e-163	2.09065e-155	1	4.80967e-10	1.92928e-47	1	5.01215e-85	0.0414678	1.16098e-14	1.63605e-08	0.112472	1	5.40729e-10	8.70695e-12	1.48778e-60	1	0.00168482	0.91255	1.99276e-20	0.940055	7.713e-105
PSMA1	0.0479375	3.45829e-20	8.23532e-08	6.17156e-08	1	0.568935	1	2.99753e-62	0.000496611	0.256812	1	0.132874	0.58369	1	0.000316932	1.77749e-09	0.00723495	0.702443	7.91524e-09	8.52424e-09	0.0459041	0.637272	0.0593253	0.259945	1	2.09481e-12	3.44326e-38	1	0.00172041	1.58529e-21	0.000294577	0.0351603	1.56728e-05	0.384437	8.85072e-06	1	0.000658211	0.000503554	1	0.0350236
PSMA2	4.4182e-11	2.97251e-203	1.90383e-10	0.0190634	3.73635e-14	0.250513	1	7.40247e-05	1.88726e-54	1.26137e-38	1	9.60814e-24	1	1	9.18343e-77	6.60913e-05	0.0170918	0.00296288	0.0261124	1.90232e-11	7.60415e-58	0.910197	1	0.15709	0.0593816	0.0210305	0.682952	0.0585041	5.8422e-05	1.69362e-36	5.8489e-21	1.00088e-06	1.21156e-13	1	1.0623e-30	1	0.000103865	0.0359634	1	1.12223e-81
PSMA3-AS1	1.86385e-06	1.29571e-106	1	0.515844	0.000328024	3.23608e-06	0.163293	2.23825e-61	1.84122e-10	8.12121e-42	0.412555	7.51196e-13	1	0.0466937	3.61187e-43	1.2875e-05	0.0318428	1	0.760053	0.00513222	6.91852e-64	0.722854	5.16791e-11	0.0509727	3.69608e-05	0.755937	0.163214	0.00219017	0.0667027	0.000438688	0.794147	0.00960584	2.302e-05	0.00425269	0.0445389	1	4.56198e-20	0.000517332	0.670365	4.18705e-10
PSMA7	4.88615e-28	1.18885e-306	3.21427e-56	0.000754493	1.82984e-29	0.0214261	1	2.47498e-11	2.76637e-124	7.52937e-151	1	9.47671e-74	0.122057	0.315567	0	4.4393e-09	0.000540005	0.00885339	0.00471951	1.99132e-27	2.63957e-220	1	0.579101	0.00510691	2.02233e-12	1.95026e-07	0.0106742	8.24872e-05	2.0484e-07	5.65771e-46	3.51115e-54	5.07915e-13	5.86414e-50	1.97468e-77	6.41251e-15	0.00170563	2.43812e-11	8.09338e-05	1	1.8443e-170
PSMB1	0.000215887	1.41318e-90	2.04521e-28	0.22076	0.000551835	0.449904	1	0.0582909	6.30366e-37	1.26672e-47	1	0.000206337	1	1	2.05396e-150	0.000469149	0.0369677	0.0374243	0.00373087	1.58051e-09	2.69851e-21	1	0.463982	1	1	0.0177677	5.36913e-05	0.586334	0.000466309	2.93508e-05	3.97868e-05	1.05719e-08	1.5991e-23	2.19068e-32	1.52323e-97	0.312978	1	0.609345	0.554847	2.27336e-72
PSMB6	1.61895e-13	1.99105e-159	1.69387e-12	0.0671675	3.62166e-09	0.777763	1	8.34091e-07	7.22973e-47	2.42729e-51	1	2.37376e-14	0.619183	0.979299	3.35853e-101	0.00210921	0.457445	0.00771276	0.000509096	1.56476e-09	3.14095e-64	1	1	0.40025	0.0886095	0.00539227	1	0.586149	1.5249e-05	5.32511e-27	1.718e-24	0.00123101	1.80318e-24	9.02966e-38	1.24681e-109	0.442296	0.00124382	0.212974	1	1.00386e-51
PSMB7	0.0323745	0.992346	0.314141	0.143891	4.55688e-11	2.00834e-10	1	9.53686e-21	9.9532e-17	9.92531e-10	0.389804	4.13344e-16	0.514857	0.000162566	1.79092e-07	0.043248	0.021294	1	1	5.52146e-07	3.09121e-41	1.69047e-06	4.27606e-13	3.27308e-07	0.000543315	4.17703e-09	7.6385e-07	1	0.000727021	9.12364e-05	0.750222	1	1	3.20501e-21	1.2503e-64	1	6.16258e-09	0.0625329	0.14474	0.000171612
PSMC3	6.33655e-06	3.43134e-35	3.09581e-05	0.0157175	0.00318253	0.764984	1	3.78482e-05	6.2085e-27	1.8371e-26	1	3.99315e-11	1	1	5.4918e-40	0.000852476	0.0621451	0.268464	0.0979234	0.00157904	3.7488e-25	1	1	0.884072	1	0.393094	1	0.613951	0.512435	9.72229e-10	3.09374e-18	0.000229919	5.0587e-13	1.61759e-14	8.00895e-86	1	0.888565	0.0203321	1	3.09373e-16
PSMD1	1	6.96243e-08	2.06878e-07	0.880227	1.0706e-22	1.38591e-06	1	9.229e-36	9.02536e-28	9.22906e-53	0.650723	1.60799e-70	1	7.49457e-10	7.73001e-18	0.168147	0.403342	1	0.122206	0.000462784	1.4807e-11	0.182036	6.65366e-09	2.18521e-05	0.0123875	2.45189e-15	2.56166e-05	1	3.5508e-13	0.00172812	0.30231	0.065739	1.23307e-05	0.0618646	1.53818e-05	1	0.0030462	0.000990154	0.182167	8.61296e-05
PSMD8	4.15166e-14	1.25413e-208	8.51902e-21	0.0010083	3.98858e-09	0.0359072	1	1.59399e-05	1.43534e-44	3.29199e-33	1	1.28242e-44	0.587937	1	3.55387e-71	5.4294e-05	0.0152145	0.409502	0.0251495	5.10057e-05	2.99259e-44	0.907005	1	0.054259	0.407815	0.148503	0.151362	0.142485	0.000795689	1.23269e-29	7.1929e-09	0.00015197	2.37333e-10	6.39821e-95	6.56607e-112	0.0446122	0.0284815	1	1	6.309e-29
PSME1	5.68763e-33	2.95899e-275	0.00470293	1.1919e-06	2.63855e-15	0.352135	1	5.15441e-18	6.83424e-89	9.54464e-111	1	4.97335e-65	0.0909127	0.0713571	2.74189e-103	5.406e-09	0.00435443	0.044762	0.00069102	1.65595e-17	1.10021e-66	0.595114	1	0.00634748	9.37519e-05	0.0398166	1	0.0257388	1.26656e-09	1.42217e-65	0.000485153	0.0012423	3.25855e-18	1	1	1	4.24608e-21	0.139017	0.708731	5.09571e-49
PSME3IP1	1	4.51455e-05	0.00235616	1.32309e-06	2.88872e-14	1.18474e-14	1	4.1448e-110	5.29493e-35	3.22086e-24	0.0348279	1.50025e-38	0.55594	6.49216e-07	3.17114e-11	2.02628e-08	1.69657e-06	1	0.0885451	6.78778e-06	1.22577e-34	0.00785039	6.26286e-09	1.48352e-10	0.173506	1.25305e-13	1.12067e-05	0.468345	2.39728e-07	0.000424309	1	1	0.196708	8.15228e-08	7.73043e-19	1	1.15858e-12	2.08866e-07	0.394362	1.66176e-06
PSME4	0.308613	1.55532e-19	4.82691e-10	0.0781835	0.84268	3.83419e-49	0.76838	1.30098e-48	0.329199	0.480899	0.0267416	0.00336521	1	0.669373	0.509675	0.00198783	0.518032	1	0.00507595	1.86029e-06	3.19028e-113	0.746047	8.18952e-19	0.609775	5.50665e-11	1.29679e-10	0.000400204	0.550962	1.87264e-12	9.75667e-23	0.00183451	2.69408e-08	3.07459e-06	0.283746	4.69594e-36	1	0.712772	0.00195655	0.532593	1.50614e-12
PSMF1	0.000706147	6.33946e-08	0.137321	4.34939e-12	1.82341e-06	5.3325e-12	1	1.14927e-155	7.57426e-08	8.54058e-05	0.312504	1.37181e-140	1	0.00122665	0.786105	7.11501e-34	1.7345e-13	1	0.0012985	6.34238e-12	0.0574152	0.0340027	1.23807e-05	1.12417e-05	1	0.419415	1	0.851582	1	0.132304	0.132962	1	0.22732	7.63427e-185	8.81905e-14	1	0.0454726	2.08214e-06	1	0.310841
PSMG4	1	3.29041e-44	0.0029922	0.0498739	9.55742e-24	8.94937e-23	1	7.38111e-23	1.64526e-23	0.0829129	0.654974	2.43981e-17	0.0169917	8.61155e-08	3.24786e-15	0.0959109	0.000521923	0.0212634	1	0.000144544	5.7006e-11	0.00963231	0.0173643	4.35116e-14	0.412237	2.79117e-09	0.00549056	1	0.0156854	0.786127	1	5.12137e-06	0.00193413	0.0861518	0.170984	1	5.54965e-08	0.000217669	0.0637147	1.66541e-06
PSPC1	0.24984	6.964e-181	8.94372e-16	6.49095e-08	1.75174e-47	3.0518e-07	1	1.15361e-101	5.24523e-95	6.83123e-236	6.12531e-05	9.95643e-58	0.56649	1.28966e-11	1.58779e-153	9.25219e-10	7.69966e-06	0.919398	0.000268156	2.79249e-32	1.4334e-74	5.77497e-06	1.13171e-13	8.90786e-30	0.373099	1.38414e-25	6.41308e-13	0.0138626	2.8884e-23	1.81196e-17	0.390265	0.408166	6.86718e-14	7.74241e-14	0.260611	1	4.91898e-29	3.2743e-10	0.49365	0.247797
PTAR1	0.000687757	3.68816e-30	8.81759e-10	0.00259031	3.91998e-08	6.24452e-10	1	9.88844e-56	1.32531e-69	7.21024e-09	0.749912	0.000665639	1	3.78886e-05	1.38043e-12	2.88403e-06	0.72656	1	0.0599266	0.132234	2.95676e-38	0.00110317	1.55473e-05	8.15698e-07	0.33612	0.000339126	4.30399e-10	1	0.00265137	1.76793e-06	1	1	0.0700161	4.02043e-05	7.6109e-06	1	1.08246e-05	0.000183084	0.66418	1.09977e-07
PTBP1	0.000869528	9.81299e-10	1	0.00173663	0.0523979	5.72328e-12	1	4.19287e-120	0.0140493	9.29947e-06	1	3.57702e-09	1	0.0528257	4.76559e-07	9.28842e-07	0.000162216	1	1	1.21459e-25	0.0025666	0.031888	0.00877288	2.31868e-06	1	1.04482e-35	0.00720171	1	4.59985e-09	1	1	0.567189	0.0294997	0.116293	0.632985	1	0.000126189	5.49512e-10	1	3.83862e-05
PTBP2	0.000893164	1.48737e-72	0.00104983	0.333704	1.74768e-21	3.77253e-41	1	5.00683e-28	5.60619e-29	2.48762e-90	0.000384446	0.160612	1	1	3.61961e-155	1	0.00121779	0.882476	0.058547	7.11479e-05	2.15931e-76	1	0.0183487	0.0231913	1	1.40487e-12	1.26322e-11	0.493221	0.000485667	3.56289e-10	1	0.477327	1.10866e-34	3.38053e-11	4.73594e-05	1	1	4.39186e-05	0.0303826	2.13312e-11
PTCD1	3.52497e-13	2.06321e-286	4.10265e-18	0.0304315	7.80674e-06	0.000162332	1	0.191571	2.57662e-43	8.2862e-09	1	9.41735e-41	1	0.0561471	5.15854e-50	0.000287425	0.228952	0.0027614	1.48487e-07	0.101409	2.55299e-86	1	0.139634	0.469343	0.0156631	0.0174648	0.00219067	1	0.0315015	7.17013e-56	1.45231e-17	0.0347664	3.75989e-05	4.91279e-90	3.41499e-101	0.331001	0.00213163	1	1	1.21235e-65
PTCD3	1.64345e-184	0	6.34215e-64	1.04574e-56	2.64981e-127	9.30748e-52	6.35924e-38	0	0	0	1.50629e-14	0	9.65715e-31	5.86516e-15	0	3.55065e-208	1.45438e-53	0.218437	1.19531e-48	1.42471e-78	0	6.39313e-54	8.86657e-61	1.07134e-186	1.23067e-24	8.87164e-92	4.48466e-92	2.46865e-103	2.3883e-101	0	6.71581e-151	9.76294e-141	5.97173e-248	8.0948e-187	4.67978e-65	4.64337e-05	0	2.06548e-37	1.59288e-10	0
PTCSC2	0.59212	4.35076e-05	0.912022	8.01368e-08	9.36478e-15	0.167878	1	6.24892e-133	0.404826	2.24096e-13	0.0136929	4.65603e-71	1	1.42718e-17	2.18648e-14	1.8692e-30	7.71102e-06	0.934048	0.00335777	8.8867e-05	3.56289e-20	0.131708	0.0254567	1	1	0.803847	2.33074e-11	0.550722	0.00128255	0.00150056	0.00259922	0.0742116	0.0911593	0.327107	0.00140026	1	1.83592e-05	0.00450731	0.23393	0.00128192
PTDSS2	0.421588	0.0316689	9.91848e-05	0.000155836	0.000205026	1.06839e-05	1	1.3293e-41	1.59718e-06	2.78034e-28	0.408227	0.000108802	1	0.0901642	2.37246e-50	0.000746003	1.72554e-06	1	0.137526	7.51393e-17	5.02878e-15	0.144037	0.158106	2.41356e-05	1	3.38823e-26	0.00143296	1	0.000394712	1	1	0.628206	0.000218295	0.0150673	0.12801	1	0.00432741	0.000403955	0.567259	0.00616782
PTEN	0.0450268	2.08362e-94	0.307456	3.54989e-05	2.82214e-21	0.425101	1	1.74356e-117	2.30865e-97	2.56472e-10	0.0360359	7.9461e-113	0.154816	1.77043e-10	7.94464e-141	7.28117e-11	1	0.000723028	0.0561385	0.0108208	1.41874e-91	8.61199e-09	1.72183e-13	3.37491e-07	0.0254793	2.55038e-15	8.08346e-18	4.92218e-46	2.16625e-25	1.08968e-29	0.000683546	0.000640677	0.418827	6.37483e-06	1.47815e-08	0.0478626	2.9488e-21	0.0138722	0.00328385	5.0387e-49
PTGES3	5.89808e-09	3.16567e-208	0.0137444	1.23825e-05	7.99014e-08	0.000136949	1	0.950124	1.6823e-85	7.53623e-71	0.704798	3.86133e-44	0.00430788	0.434074	1.2544e-122	1.64767e-13	1.16684e-07	0.0703971	4.65585e-12	2.19829e-11	3.49546e-109	0.000228431	0.58121	0.169828	0.631167	0.0521716	0.00991784	0.0028011	0.00328189	1.54935e-32	2.88591e-11	1.27905e-09	3.00294e-13	0.0034404	3.73584e-39	1	8.53839e-34	0.0232465	1	3.13791e-163
PTK2	0.0273252	0	1.19612e-25	1.74969e-17	2.77226e-46	1.01874e-54	0.914844	0	1.59941e-289	0	5.84936e-08	0	0.739986	1	0	5.02973e-37	1.37253e-26	1	1.40207e-18	1.6468e-46	1.27964e-60	0.358801	0.445542	2.84658e-30	1	3.71533e-39	1.55067e-21	1.04998e-05	1.79781e-11	7.53293e-116	0.00137285	1.07737e-13	7.59698e-13	6.08505e-05	1.88834e-123	0.00211035	0.208334	2.65594e-18	0.000102527	5.87994e-223
PTK2B	0.169678	7.89241e-126	6.20381e-09	1.03381e-12	5.07923e-17	7.44923e-07	1	3.85806e-210	7.841e-31	0.00155843	1	5.41738e-147	0.0112454	0.000964018	8.27698e-13	1.08546e-25	2.73779e-08	1	1	0.0210124	1.94619e-268	7.51565e-08	3.11049e-32	1.1093e-15	1	2.52666e-18	2.29303e-05	1	5.70793e-61	0.117651	0.262604	0.805688	0.00187664	1	1.76454e-08	4.09799e-07	7.73643e-255	3.57233e-15	0.877761	6.22527e-12
PTMA	3.21711e-62	0	1.29926e-71	1.98232e-37	5.44437e-270	0.134578	1.15282e-09	1.03197e-147	0	0	0.130071	1.55566e-279	2.00055e-20	4.52144e-12	0	8.96549e-93	3.8547e-46	8.3497e-10	1.5094e-30	3.10208e-259	0	2.93257e-85	1.3989e-19	1.17241e-76	1.47058e-60	1.69591e-163	0.410352	4.7981e-70	1.37645e-50	3.83772e-279	1.22614e-81	4.9456e-242	0	7.18524e-14	1.06176e-123	1.09289e-13	0	2.99723e-32	3.88011e-06	0
PTMS	4.75512e-18	5.94561e-207	1.18905e-32	2.76334e-06	1.09001e-46	0.502601	1	2.82301e-46	1.07263e-34	0	0.222914	3.51237e-33	0.958375	0.0579484	2.70479e-265	1.13039e-12	9.75111e-11	7.37732e-08	3.23008e-10	3.32515e-118	2.71952e-178	1	1	1	0.39229	1.52367e-19	0.810203	6.47849e-14	1	2.79744e-13	0.0073868	1.84048e-60	5.55688e-83	1	1	0.240795	0.517571	1.33122e-05	0.395919	1.41998e-46
PTP4A1	0.021652	0.293051	0.603913	5.09006e-11	5.44806e-11	0.00107946	0.258721	2.41725e-10	1.61355e-171	5.51725e-05	1	8.54265e-93	1	1	1.33442e-17	2.61367e-13	2.00136e-06	0.366009	0.00405092	0.265795	1.00481e-05	1	0.436167	2.18118e-08	0.62003	3.45873e-05	0.640049	0.0667538	0.373138	8.82377e-58	2.81765e-42	4.91856e-06	0.000142792	1.9105e-84	3.35362e-07	1	0.000624472	0.279198	1	1.25012e-56
PTP4A2	1.84391e-12	2.26345e-106	4.4611e-16	3.09227e-10	1.35364e-07	1.04061e-08	1	5.36467e-14	3.01924e-46	5.3069e-64	1	1.45089e-51	1	1	2.08665e-104	1.35061e-13	1.68528e-09	0.00300378	1	6.81929e-08	1.15866e-18	0.210266	0.179531	2.51887e-05	4.57671e-10	0.00487262	0.000181033	0.0758344	0.377853	1.83639e-19	3.94154e-27	4.06123e-25	0.000726274	1	7.55666e-63	0.320193	0.000982303	0.000108076	1	8.15583e-248
PTPN1	9.16859e-33	0	0.00142658	0.00148138	8.46183e-08	3.23158e-07	1	9.67915e-43	9.75119e-33	5.42066e-32	0.0483079	1.24877e-12	1	4.37427e-08	7.12045e-38	0.119895	0.0240508	1	0.978667	0.016899	1.01763e-10	1	1.18086e-09	6.70844e-09	8.10991e-06	0.00925182	3.74762e-06	0.592215	0.150273	0.000144558	1	0.000926949	0.851621	0.00029015	0.373563	1	1.18148e-10	0.134185	0.944162	4.705e-07
PTPN12	1	2.60045e-107	0.781734	0.135033	3.3502e-06	1.72152e-34	1	4.46675e-19	1.71052e-05	3.56984e-06	0.56338	1.18558e-07	1	2.47547e-14	9.2191e-73	0.716295	0.0186866	0.0506009	1	0.424831	1.41426e-71	0.00809117	8.37008e-05	0.0001669	0.000106543	2.05679e-25	2.87242e-05	3.77839e-06	7.03246e-05	0.698482	1.32911e-05	1.19059e-20	0.000224702	1	0.0195738	1	5.14829e-10	0.359521	0.983307	1.54614e-107
PTPN13	0.274462	0	4.00285e-08	7.12752e-09	1.92731e-65	1.95775e-08	0.00180124	0.177344	2.46625e-75	6.47643e-06	0.000558032	0.000562038	0.130716	3.50617e-25	1.60462e-71	0.0122718	1	0.0259401	3.01139e-08	0.153755	0.00602185	0.057063	1	1	1	3.80539e-07	4.3675e-05	0.000445824	0.610965	1	1	0.456013	7.8263e-08	0.0600988	0.264734	0.33159	0.140135	1	1	1.26881e-85
PTPN23	0.000522276	0.592367	0.000499291	1	0.00214749	0.000160129	1	1.3668e-43	0.164298	8.36037e-06	0.293736	0.0578789	1	2.34423e-05	2.26983e-10	3.24995e-08	0.28069	1	0.00421761	6.18586e-13	1.41325e-07	0.398293	0.0442863	0.00165807	1	3.67431e-27	0.00334557	1	0.000232931	1	0.18752	1	0.0251256	0.128181	3.33076e-09	1	0.0276331	0.0113534	0.842416	1
PTPN3	0.846459	0	4.28122e-12	3.75218e-05	5.44293e-43	2.92708e-23	1	8.81078e-139	5.2502e-99	0.000337925	0.30869	7.69244e-137	0.562035	4.55472e-17	2.02023e-06	4.99041e-19	2.82705e-07	2.67994e-12	0.00131918	0.191924	0.749463	0.00706345	1	2.61959e-31	1	0.000988988	0.00151461	1	1	1.06935e-05	1	1	0.986698	1	1	1.25158e-21	0.6408	2.20851e-12	0.231981	0.109121
PTPN4	0.672669	0	2.55024e-13	9.29075e-11	1.88638e-37	0.514138	1	1.63283e-108	2.38967e-82	1.41454e-93	0.00164158	9.25202e-35	1	0.404095	3.33969e-20	2.09692e-08	5.21735e-06	1	0.280167	3.7846e-12	5.42908e-05	3.68178e-05	0.357396	6.21045e-10	1	4.55227e-22	0.000104348	0.173853	8.20761e-12	3.90827e-05	0.0504418	0.00124324	2.23767e-11	0.00896771	3.03244e-22	1	8.6703e-93	7.98032e-09	0.443445	9.31973e-31
PTPN9	0.25107	2.69823e-06	1.75417e-05	6.51545e-07	1.43754e-10	6.39278e-08	1	1.77496e-112	2.19381e-37	2.22889e-95	0.0222747	3.08618e-73	0.737273	0.18232	9.21091e-68	2.06378e-16	1.9118e-08	1	0.00304567	8.39152e-19	1.76236e-55	0.000843239	3.09019e-10	5.23652e-08	0.286501	8.31807e-18	0.00150791	3.95409e-09	3.82402e-08	0.0237226	1	0.0680961	7.16715e-09	0.000397994	1.70042e-05	1	1.71946e-34	1.30711e-08	0.254505	0.0203696
PTPRA	1	1.40496e-47	0.293589	7.19312e-05	6.40338e-52	7.87476e-06	1	5.14861e-133	8.2562e-76	5.47089e-37	0.000941398	7.02895e-10	1	4.00706e-17	8.8588e-51	7.77752e-05	0.00295295	0.00626592	1	1.85808e-11	1.58551e-56	0.000131673	4.07495e-05	6.2571e-28	0.0470605	1.38487e-23	4.78167e-07	0.0409045	3.60087e-16	3.88974e-12	0.0536596	0.0260268	7.53396e-06	0.000325595	1.0987e-11	0.00151305	6.94818e-68	5.25746e-06	0.802662	2.31663e-15
PTPRD	0.702811	1.04338e-98	0.0143316	0.00103338	0.589844	1	8.02114e-05	1.36535e-05	1	7.90259e-27	1	2.80728e-135	0.447728	1.61203e-06	5.56621e-109	0.000208241	0.000248007	1	1	0.000495475	0.208894	0.000185665	2.56052e-08	0.236217	1	8.75442e-66	1.10163e-11	0.0851539	1	7.4641e-12	0.284688	0.0210069	2.50948e-11	1.38536e-06	8.69817e-31	0.868495	0.0868987	0.00133814	1	6.50588e-23
PTPRE	1.45279e-36	4.7118e-155	0.000825097	1.25888e-12	6.43237e-20	1.93328e-06	1.38636e-08	2.79524e-151	4.28866e-11	2.05387e-128	0.837543	1.4092e-130	1	0.00376972	0.00317059	2.50427e-61	3.71516e-13	1	0.00665801	0.284561	1.13718e-57	0.000580583	3.73972e-30	2.17985e-05	0.000733701	0.276931	0.0379027	1	0.00024092	1	1	2.78953e-05	7.94792e-05	0.346421	0.038068	0.50517	1.2444e-09	1.20404e-15	3.3251e-07	0.00708627
PTPRF	1	0.75746	5.10056e-43	1.2965e-38	1.4632e-119	0.000780701	1	0	8.45293e-62	0.000601	2.92729e-07	8.44911e-273	0.000179878	0.0095119	1.17846e-76	3.99007e-242	3.79894e-33	0.870203	1.01124e-25	2.80086e-11	0.999972	0.170579	0.874115	6.63083e-79	1	7.03102e-27	1.21349e-31	1	0.0452902	1.29016e-20	4.17622e-05	1	6.9504e-13	0.000825209	0.107617	1	1	1.02393e-26	0.0119918	4.71042e-123
PTPRG	0.153495	0	2.03097e-28	4.26607e-18	6.83331e-05	1.57974e-25	1	1.18755e-172	1.19838e-139	5.53939e-268	0.00185473	0	7.21645e-06	1	0	3.88552e-13	1.02819e-19	0.012783	1	1.079e-44	0.200403	0.859784	0.203778	1	1	3.38672e-12	2.15833e-09	8.76198e-21	1.57315e-35	3.94075e-57	4.20856e-25	3.41268e-52	3.14706e-05	3.52062e-13	0.0322357	0.325414	0.0784712	1.26749e-09	0.00890744	1.93453e-12
PTPRJ	1	2.30151e-76	0.0015525	1.45123e-09	0.81104	2.3258e-145	1	9.32707e-34	4.13207e-103	8.30911e-23	5.01773e-09	0	1	8.94106e-05	2.06316e-38	7.06733e-36	3.01728e-05	1	0.360753	3.34288e-45	2.00549e-204	2.43186e-05	4.38809e-23	1.18526e-77	7.22672e-17	1.9854e-70	0.00601536	1	9.21275e-24	3.1308e-21	0.907502	1	0.00120666	1	0.482427	1	2.23486e-100	3.0679e-05	2.27599e-12	2.77351e-44
PTPRK	0.043312	0	1.03345e-12	2.3105e-15	6.42169e-07	1.61842e-35	1	0	0	1.02675e-37	0.015999	0	0.0210277	0.000847302	1.42379e-22	2.10394e-11	1.45729e-11	0.0412872	0.0147193	2.64155e-06	0.912185	0.0174087	1	3.70236e-10	1	2.73108e-30	0.77609	1.01155e-19	0.00494455	1.00223e-124	0.123497	2.44999e-15	1.40342e-12	0.343529	0.355106	0.713144	0.558035	7.73936e-20	0.0722329	3.16523e-36
PTPRM	4.62818e-12	0	1.75405e-37	0.388335	1	6.58813e-128	0.761527	2.06414e-44	3.35791e-207	3.31191e-33	0.624236	0.00264469	0.0728442	1	0	0.0506608	0.150793	0.786781	6.84882e-21	6.04751e-22	4.1801e-120	9.5244e-06	2.61331e-06	0.00108442	0.848214	8.34728e-10	2.30417e-05	0.256392	1.37794e-06	6.58019e-64	1.55885e-11	0.323377	4.73922e-92	0.000763265	1.36238e-08	0.0006142	0.0169218	1	0.00809797	1.04765e-192
PTPRN2	0.000253349	1.14131e-24	0.198628	0.756243	2.81202e-06	0.0390275	1	0	0.00327013	0.0114582	3.58953e-20	0	1	1	0.696945	0	4.44015e-14	1	0.0750356	1	3.9327e-24	1	0.235541	3.38768e-135	0.303233	1.44707e-31	1.63644e-12	0.00141341	0.00113592	1.06388e-12	2.42593e-05	1	1	1.16058e-112	0.00281087	1	0.0014991	3.90895e-08	2.38072e-05	1.35189e-18
PTPRS	7.46129e-11	7.67076e-07	0.203641	3.44698e-11	0.263059	3.32112e-41	0.220832	8.02381e-256	0.0270415	0.20721	0.000243631	1.48055e-158	1.94462e-12	0.0214853	4.76963e-157	2.83163e-50	5.22596e-07	0.198193	2.47745e-12	0.0010751	0.610002	0.150341	0.000632321	5.16849e-06	1	7.08577e-16	0.000129247	1	0.1148	0.0730471	1	4.28778e-11	1.13799e-11	0.0531808	0.000213861	1	0.000313089	6.38856e-09	0.779042	2.4652e-134
PTPRT	0.328626	1.59282e-10	1.67677e-05	2.11423e-10	0.000294439	6.24546e-222	1	4.86936e-162	0.154157	2.95615e-53	0.241963	5.64259e-113	1	0.181209	1.0646e-08	3.53416e-38	2.7152e-10	1	0.0412738	0.00560089	0.208126	0.240303	6.06704e-05	0.0127101	0.67137	1.95017e-07	7.48028e-12	0.112825	0.673933	0.00124975	0.721703	0.257614	0.11546	0.00115952	0.0104161	1	0.000116753	1.87159e-05	1	5.44281e-24
PTTG1IP	6.08717e-14	0.00114982	0.961593	1	0.00063152	7.69814e-12	1	3.64902e-27	9.86367e-07	3.88029e-39	0.0163248	2.27018e-47	1	0.546022	3.76161e-14	1	0.000425135	1	0.415933	0.0254779	0.00119864	5.59283e-13	2.3433e-16	2.34635e-07	1	9.8282e-11	0.000748493	0.786965	1.07815e-08	1.27166e-07	1	4.62161e-07	0.993265	9.79187e-06	1.56291e-35	1	5.18864e-10	0.000159059	0.100162	4.55896e-104
PUDP	0.000381234	6.46401e-06	1.13337e-05	4.36866e-06	2.57883e-07	1.50325e-10	1	0.000357254	2.81592e-61	1.02294e-21	1	0.0119988	1	0.760636	5.18252e-12	4.83083e-06	0.519541	1	0.283147	3.079e-13	5.42054e-14	0.553996	0.0229167	3.79576e-15	1	7.01034e-20	0.44438	1	0.000139371	0.00114237	1	0.187719	0.220178	0.933041	4.45705e-08	1	0.0808513	0.00210182	1	6.56005e-19
PUM1	0.150407	8.6643e-148	1.82631e-13	7.64453e-24	8.126e-43	1.00508e-06	0.00422201	2.8632e-278	3.53076e-68	1.20183e-43	0.000155894	1.18617e-102	0.0306745	0.00040123	1.08005e-193	4.11081e-10	1.42646e-28	0.00390022	1.66341e-13	7.63731e-24	1.4986e-152	9.92299e-06	8.10652e-10	8.45948e-13	1.57285e-08	4.38075e-27	1.07531e-22	0.0215549	3.75078e-26	5.82518e-75	0.00356726	1	3.81309e-18	0.0158795	1	1	6.10003e-09	2.96964e-22	0.00078465	1.33976e-18
PUM2	1	3.23131e-153	9.2049e-09	3.40862e-09	7.22104e-41	5.70135e-15	0.748866	1.44665e-233	5.45778e-65	5.13657e-52	6.71232e-05	1.08454e-118	0.510208	1.12947e-08	3.33527e-47	3.96189e-13	2.25052e-09	0.020388	9.84603e-06	2.29286e-09	9.64978e-120	2.31341e-09	1.73705e-12	6.07824e-12	1.70393e-05	4.81123e-19	5.63236e-08	0.0831318	2.6499e-20	2.34661e-27	1	1	0.0419402	5.41283e-10	3.18468e-06	2.12069e-05	7.5264e-13	3.00723e-18	0.0559441	1.36108e-68
PUM3	1	8.07485e-146	3.28041e-05	3.31282e-07	3.50766e-47	1.67737e-17	0.341328	1.34367e-73	3.9086e-58	1.81859e-15	0.978378	0.000149527	0.510654	0.665636	6.23099e-71	0.585701	0.0132559	1	0.114157	0.00214818	1.74961e-21	0.000267333	5.31232e-08	4.44646e-13	0.0321367	5.00545e-12	7.0437e-05	0.367696	1.23235e-07	5.59675e-12	0.0113267	1	4.28723e-09	2.38786e-05	0.00121166	1	9.31812e-13	1.37792e-07	0.870122	0.246905
PVT1	1	0.00352075	0.0200639	1.02314e-16	9.73702e-102	0.0281828	0.144429	4.50268e-87	4.79064e-09	3.39715e-82	0.991492	3.06313e-20	0.0830683	0.109738	6.39252e-09	0.0660859	1.9786e-32	1	2.41564e-08	0.359896	2.99437e-65	5.39622e-14	8.58252e-08	1	1	0.00861119	0.122564	0.269475	3.07023e-30	1.73393e-70	0.181068	2.15664e-48	1	1	0.995256	1	1.28179e-48	1.96603e-27	0.103893	4.00393e-26
PWWP2A	1	5.03879e-05	4.27964e-08	3.75218e-05	1.60706e-05	0.13732	1	1.08353e-82	5.25935e-19	4.07468e-12	0.0277348	1.40051e-08	1	0.0618532	5.72916e-30	0.000124365	0.000261905	1	0.247895	1.66898e-09	0.172879	0.0492263	0.106796	0.00016644	0.580071	2.49078e-15	0.000320627	1	1.4032e-05	0.0046704	1	1	0.103758	1	0.976952	1	0.0104679	1.31276e-07	0.271953	2.56475e-13
PWWP2B	0.523338	0.96211	1.06653e-07	0.000249702	0.118541	1.30872e-12	1	7.47683e-147	1.7219e-05	1.92207e-62	1	1.08878e-05	0.668306	1.86329e-09	0.378246	6.28132e-35	0.300198	0.659521	1.60112e-06	1.9653e-75	0.000984618	0.127249	0.057755	2.08859e-09	1	1.47476e-59	0.00713926	1	0.0265471	0.107324	0.604265	1	0.352212	0.0135527	1	0.000382298	0.627107	0.00166387	1	1.43676e-09
PWWP3A	1	0.0506744	4.60976e-08	0.011557	2.02099e-06	3.9685e-06	1	3.66601e-91	7.22603e-05	0.0954061	0.536106	2.96943e-09	1	0.923159	1.67932e-70	1.9552e-05	0.74351	1	0.0999769	3.6089e-17	0.364303	0.0212332	2.46146e-06	5.84187e-13	0.000283368	3.48388e-30	1.36912e-06	0.0419121	0.00324516	0.49825	1	0.0311548	2.65159e-05	1	2.34687e-06	1	0.78394	6.29639e-06	1	0.0776472
PXN	1.64778e-13	6.64139e-18	0.00352314	6.35275e-05	0.814812	0.00840512	1	1.85032e-109	2.95446e-39	2.34116e-125	0.0852456	5.4804e-132	0.000814843	0.000331265	7.79315e-84	4.71423e-51	0.0260294	1	0.000123023	2.44488e-93	4.4343e-21	6.45749e-05	6.67816e-09	1.55884e-05	0.793185	4.77714e-75	1.29893e-05	0.00940479	9.76639e-08	1	1.19155e-14	0.000242024	2.97603e-37	2.26016e-07	5.44483e-05	1	4.3287e-76	0.000128422	0.50934	1
PYGB	0.000182265	1.1608e-08	1.33697e-10	8.90863e-18	2.85389e-22	1.41203e-73	1	0	2.14891e-59	0.00326023	1	7.71232e-23	0.0467499	0.00264127	0.0027488	9.01601e-31	7.05603e-07	0.870203	1	3.2431e-05	1.75993e-21	0.0238829	1.80646e-06	4.67537e-20	0.0287362	8.131e-21	3.58613e-06	1	5.74145e-18	3.89459e-05	0.661322	1	5.70312e-08	1	1	0.861695	0.00245707	3.69463e-11	0.0433674	1.53519e-06
PYURF	0.000121293	4.73092e-81	1.18292e-32	0.00456467	2.43649e-06	0.699073	1	1.34342e-09	2.36136e-38	5.28043e-69	1	1.40242e-15	0.796387	1	2.94849e-108	0.000778366	0.00221311	0.000880665	0.0543328	2.51393e-13	3.56444e-52	1	1	0.59854	0.0106315	0.00312394	1	0.101866	0.00438303	2.39365e-34	9.47009e-08	9.87716e-11	1.43825e-13	5.75077e-09	2.29263e-65	1	1.13779e-05	0.0804326	1	1.55125e-56
QKI	1.72872e-39	2.21334e-18	4.106e-09	0.00395207	0.000632443	7.25482e-07	0.0473304	3.73507e-103	1.16162e-50	5.8508e-104	1	1.29782e-64	0.945892	0.16628	2.68329e-24	3.44207e-26	0.00033715	1	1	1	9.06316e-82	0.168056	4.47219e-44	2.66956e-06	3.84407e-15	0.000942571	1.34344e-06	2.52493e-09	6.49774e-11	3.66314e-49	0.19703	0.0151316	9.69085e-09	0.00326694	1	0.412964	0.314724	0.0133529	1	3.26874e-09
QRICH1	0.569949	0.050558	7.49398e-11	0.00148449	0.0514163	8.22835e-22	1	8.52632e-82	0.0191659	3.35309e-14	0.285335	2.05644e-22	1	0.000140273	4.96353e-14	7.24745e-15	6.64077e-05	1	0.169143	2.39828e-26	1.4576e-06	0.811053	0.412954	0.000148679	1	1.9448e-25	0.00235761	1	2.53163e-06	0.481017	1	1	0.048186	1.09159e-05	0.00127463	1	0.543225	3.31296e-10	0.00735898	0.247085
QSER1	0.707045	5.61224e-11	0.012939	4.94131e-07	1.02602e-23	1.73977e-63	1	3.06936e-57	3.88502e-26	1.04091e-18	1	3.38618e-13	1	0.109047	7.40658e-29	4.5105e-08	7.0339e-07	1	0.14983	0.00326375	5.80905e-70	0.151647	2.02097e-12	2.21081e-21	0.00645774	6.28615e-10	0.0629381	0.353826	6.002e-06	8.35027e-35	0.422017	1	1.9155e-07	2.00348e-06	7.61883e-06	1	0.000993534	1.06465e-10	0.772348	0.075344
QSOX1	1.36667e-09	2.51316e-76	0.357606	7.95094e-20	1.07216e-09	3.15207e-34	0.0303389	3.19595e-21	6.08293e-43	8.11918e-11	0.280015	0.0190476	0.508347	6.82057e-20	0.00238173	6.1434e-65	0.683398	6.83528e-06	0.000967689	0.00162762	0.999972	0.0201132	0.092622	7.35069e-12	0.429648	1.21652e-27	0.000446601	1	0.0597246	2.64551e-12	1	1	1	4.00894e-06	0.00270885	7.52023e-15	0.313859	0.0186776	0.00110251	2.87597e-142
R3HCC1L	0.0197966	2.08448e-89	1.0639e-11	4.33983e-11	1.15501e-21	8.0968e-05	0.523141	1.32328e-140	4.15664e-107	5.6305e-107	0.0187559	1.00351e-125	0.174467	2.0683e-14	3.61758e-67	7.60251e-26	1.46078e-08	0.0391836	0.000254115	6.70863e-14	2.73121e-178	1.74694e-07	4.88166e-22	6.17247e-19	0.101234	1.85042e-20	3.98013e-08	0.049967	5.13365e-15	2.64624e-15	1	0.00604019	8.4885e-07	5.3849e-08	0.416976	0.26378	4.38809e-20	3.84069e-11	0.00286024	0.000267874
R3HDM1	1	1.94632e-08	7.267e-11	0.0353101	7.64316e-21	0.000113274	1	5.54978e-19	5.21097e-55	4.35646e-132	0.0388628	0.0769939	0.737555	0.761486	1.72544e-34	1	0.124683	1	0.000735095	6.55045e-10	3.32404e-43	0.00856301	2.65491e-06	3.89532e-06	0.0127416	1.28204e-19	0.00140552	0.594912	1.78051e-09	0.000160827	0.000178065	0.119873	1.96166e-11	2.01423e-11	0.889979	1	9.84612e-22	0.00233308	0.327024	7.40071e-30
R3HDM2	0.93008	9.6174e-10	7.69195e-05	2.75525e-10	1.50004e-23	2.86703e-19	1	7.57053e-97	6.19221e-64	1.49899e-64	0.00028321	1.47163e-60	1	6.06156e-05	8.06898e-67	1.5993e-11	2.91283e-12	1	0.00449859	1.24523e-21	1.97382e-42	0.000219428	0.219871	9.47794e-28	0.00250737	2.03747e-25	0.0243121	0.01405	8.6505e-19	0.186772	5.25805e-07	0.484698	0.000349682	4.25643e-06	0.178277	1	1.73793e-35	1.06211e-12	0.544052	5.00458e-35
RAB10	1	2.57691e-20	0.375626	1	2.61091e-13	8.71015e-13	1	1.74167e-97	4.06608e-12	3.03206e-06	0.566293	0.0329606	0.309771	7.9596e-30	0.0135354	1.19753e-07	0.692125	0.401931	6.75665e-05	0.0385197	6.12268e-14	0.0381803	4.50041e-10	1	1	2.36527e-22	0.00328622	1	1.40835e-09	0.0563099	0.00970258	1.96149e-22	0.776461	5.02402e-08	0.0126305	0.691874	0.54097	0.00389943	1	0
RAB11A	3.4233e-20	0	1.29207e-07	1.25148e-06	1.61218e-15	4.64255e-07	0.0364667	7.30731e-13	3.05532e-07	2.57418e-60	1	5.88986e-11	1	0.572595	4.92272e-27	6.51898e-14	0.000741168	6.38972e-05	0.786386	1.11145e-23	5.8245e-29	4.27089e-37	0.262122	2.73071e-23	2.13659e-17	0.193163	0.00122417	0.354756	1.93833e-10	5.31688e-26	2.21187e-16	2.7362e-08	1	2.39067e-20	3.12025e-89	1.22299e-05	1.77752e-34	0.153675	1	1.17791e-77
RAB11FIP1	2.2364e-22	3.75191e-15	2.21507e-05	5.15658e-31	0.740683	6.87959e-05	1	2.59228e-19	4.35292e-211	0.000329994	1	1	0.248094	0.574286	0.0191978	9.94679e-68	2.8393e-23	0.0436881	1	0.00108978	0.506995	0.906798	0.000907139	1.44629e-64	0.555412	0.000514782	0.0362827	1	1.69145e-16	5.198e-39	1	1	0.0102813	1	1	0.00283847	0.0871349	0.000155894	0.0449173	0
RAB11FIP3	0.636891	9.84569e-18	1.62431e-11	0.328762	0.00307715	6.48447e-23	1	3.66374e-09	2.10985e-61	0	3.67312e-06	9.60567e-59	0.698419	0.713014	1.94839e-90	0.981225	1.11266e-21	1	3.69343e-05	7.75409e-111	6.79744e-14	0.00121139	0.000467485	2.34244e-20	0.12926	2.1082e-65	9.79755e-07	1	2.55271e-17	0.165087	1.3622e-05	0.00246259	2.89712e-16	1	3.07768e-44	1	2.21191e-11	3.20763e-10	0.000171315	1.63566e-12
RAB12	0.00155106	2.59331e-32	0.6791	1.14566e-06	0.000343182	5.95673e-13	1	1.33289e-124	1.30678e-12	8.01822e-08	1	5.3416e-47	1	0.00095029	0.0143605	1.26404e-10	4.98947e-06	1	1	8.81721e-07	0.000817179	0.0113345	6.96088e-08	1.58307e-07	1	0.000256111	1	0.576788	0.169964	1	0.0446638	0.777191	1	1	0.14535	1	2.78098e-05	0.000312401	0.923228	0.00275134
RAB1A	0.0284726	1	0.0113996	1	0.02326	8.87265e-30	0.00569171	2.75111e-88	2.13989e-62	8.57938e-15	1	0.000617113	0.445476	0.00229166	9.23308e-41	0.0672236	0.374357	1	0.628976	0.0134811	0.924832	1	0.354995	1.906e-06	2.04113e-12	6.28664e-05	7.57297e-13	1	0.730363	0.0131059	7.51848e-05	1.23281e-24	0.00829165	2.81372e-77	5.88493e-32	1	6.97487e-07	0.0905346	0.665914	3.31115e-102
RAB1B	1.98791e-13	9.27507e-157	0.000159272	0.00325998	0.0702783	0.0186165	1	7.40525e-10	1.08167e-10	5.63662e-27	1	6.57568e-13	1	0.308562	2.37979e-41	0.00897432	0.396845	0.326472	0.0399606	0.00457046	6.8575e-30	1	1	1	0.178251	0.00430269	0.121607	0.659844	1	1.59997e-28	3.20651e-08	0.0177378	2.57644e-07	0.295965	7.10337e-20	1	1	0.962387	1	1.17477e-41
RAB21	0.001195	2.12257e-20	0.639849	0.00368149	1	6.12696e-21	1	3.72753e-09	0.0011654	5.83459e-48	1	1.28725e-05	1	0.00237838	1.66757e-55	6.65744e-08	0.940956	1	1	5.898e-13	4.35651e-26	0.0539899	0.510789	1	1.3467e-07	0.00107782	0.00123027	9.0234e-06	1	1	5.6561e-14	2.44066e-14	6.86975e-32	2.59118e-63	0.000692208	1	1.88403e-09	1	1	2.81828e-97
RAB28	0.100746	2.45176e-51	2.89433e-08	2.82594e-06	5.57493e-22	1.12511e-25	0.312007	1.99868e-115	1.3619e-75	4.91499e-47	0.0137564	5.73182e-20	0.313522	6.94989e-08	3.13851e-99	0.000402396	3.87204e-05	1	0.025593	4.77205e-07	4.17316e-48	0.026845	4.1002e-06	2.50357e-12	0.186375	1.10048e-16	4.65717e-07	0.359593	6.62753e-07	7.75226e-09	1	0.499616	9.58291e-12	2.53885e-09	2.33825e-11	1	0.000411064	3.76557e-11	0.0567789	0.000750982
RAB2A	0.0039108	7.75917e-37	1	0.779777	3.40775e-08	7.97067e-39	1	1.80158e-23	0.297899	9.05996e-09	0.153169	6.70718e-09	0.620477	2.87525e-08	0.0389353	1.95526e-05	0.0370156	0.285392	1	0.0279147	0.999972	0.0905816	1.64719e-07	4.9985e-08	0.112182	0.00217887	5.08275e-13	1	0.137727	0.260524	0.0461586	4.07473e-07	1.6121e-06	1.54217e-48	3.77218e-61	1	6.06457e-09	1	0.0536973	1.2703e-59
RAB30-DT	1	0.866798	2.96616e-08	0.236775	8.82132e-05	0.00644747	1	1.04262e-22	1.01237e-37	2.03142e-07	0.212145	1.48771e-16	0.573541	0.341258	2.21504e-43	0.0290693	0.17176	0.912712	1	0.0390215	0.123523	0.0987131	0.602928	4.49344e-05	0.293621	1.52835e-08	3.04628e-07	0.0454099	0.0182877	2.41017e-05	1	1	0.000350949	1.72877e-05	1.0522e-35	1	0.0041826	0.467978	0.749856	0.309995
RAB33B-AS1	7.1923e-06	7.70566e-60	1.26722e-17	0.07987	3.55591e-13	0.366802	1	2.09008e-33	4.28795e-79	3.01206e-23	0.00911277	5.0174e-15	0.0102568	4.77324e-05	4.1269e-30	0.000306517	0.0460523	1	0.654909	0.0101559	6.60874e-13	0.000756142	1.0707e-05	0.0001903	0.000465396	0.000942741	3.253e-08	0.00707038	0.0261966	5.07052e-31	2.37673e-07	2.34042e-09	3.74849e-11	0.00835819	0.0413235	1	0.00328279	0.000994368	0.0716593	2.04407e-109
RAB3GAP1	0.0148531	1.15973e-28	1.67816e-07	0.000241866	1.17625e-20	0.328982	1	1.43507e-98	3.26691e-67	1.03817e-63	0.00466415	1.55867e-42	0.167854	3.0471e-10	6.17937e-20	2.42621e-15	0.000884518	1	0.00617357	6.65953e-10	6.46209e-90	0.163582	2.44062e-17	1.52848e-06	8.43731e-05	5.34898e-20	1.9288e-10	1	3.77265e-16	7.43518e-26	0.43591	1	1.90405e-05	7.52682e-13	0.405516	0.802068	1	7.83758e-05	0.105448	6.29337e-05
RAB3GAP2	1	7.31511e-21	0.000269854	0.000235379	9.63308e-15	9.11743e-18	1	2.72126e-77	2.27486e-32	1.47971e-65	0.00922114	2.45054e-41	1	0.00117785	5.67475e-26	0.000129923	0.000164604	1	0.205539	5.01156e-10	8.7514e-67	0.162601	1.49147e-17	0.0264515	4.25285e-05	3.53946e-11	1.40258e-07	1	9.76487e-11	9.63582e-12	0.845537	0.270578	0.0122213	0.205498	1.39434e-16	1	1.03891e-15	6.02591e-07	1	3.388e-08
RAB3IP	0.000427598	4.22361e-62	0.00403619	0.00288394	0.00766596	0.76205	0.753291	8.58639e-131	5.30864e-70	0.018669	0.023082	2.66381e-83	0.330806	1	0.0259771	0.0016578	1.37761e-11	0.0671673	1	0.0172946	0.086334	0.0806851	0.421171	1	1	0.000141666	0.0108809	1	0.729556	0.00832939	1	1	0.0940886	0.000734915	0.210612	1	6.57329e-05	2.82666e-11	0.137575	0.000105702
RAB40C	1	5.53873e-63	3.38626e-23	6.28335e-20	2.24422e-37	2.8251e-10	1	0	5.3337e-37	8.43176e-25	0.0787216	2.79723e-50	0.0969902	2.59166e-16	8.97282e-59	3.86764e-56	1.49895e-26	0.0892811	1.21349e-16	1.06359e-16	1.13994e-16	8.29351e-05	0.00027006	4.69173e-33	1	2.37177e-35	9.88534e-25	0.549517	7.2835e-07	2.91116e-08	1	0.640003	3.05589e-09	6.44422e-09	2.40553e-23	2.12069e-05	8.75131e-08	1.0164e-26	0.0213409	3.22214e-60
RAB4B-EGLN2	0.000790383	2.61266e-104	0.00153542	1	0.0131665	4.42496e-05	1	2.55513e-45	4.85512e-07	1.05277e-53	0.0306476	1.02358e-05	0.593979	4.8339e-05	2.70418e-22	1.32204e-05	0.116006	1	0.23737	3.46856e-57	7.48443e-14	0.0562114	8.82056e-05	0.330339	1	6.891e-54	4.36614e-06	1	7.87757e-08	1	0.858466	1	0.0235013	9.46764e-07	4.17793e-22	1	1.40895e-10	0.00226166	0.919049	0.00614798
RAB7A	0.00363008	9.01773e-30	0.474405	0.0028422	6.52268e-06	6.74398e-18	7.2274e-06	0.0965486	4.70772e-18	7.98842e-73	0.815987	6.31692e-06	0.301161	9.94974e-09	3.9819e-190	2.11999e-07	0.559644	1	0.0412738	6.28316e-05	4.00893e-291	1	0.000474815	1.53557e-07	3.43305e-11	5.52146e-27	1.1007e-05	0.000857658	1.9828e-10	0.0116839	0.623156	2.8611e-22	1.5649e-05	1.68895e-05	1.29846e-05	0.651005	3.21475e-08	0.808837	0.000340662	2.62164e-50
RABAC1	3.51094e-49	0	2.09201e-21	0.00138158	2.68923e-13	0.0543464	0.289809	2.69621e-25	8.24886e-128	1.81394e-203	1	7.04342e-52	6.19e-06	0.00343495	0	1.46623e-18	0.0065734	0.0418972	6.81942e-08	4.90555e-45	2.37808e-107	1	0.362215	0.00172047	0.00653938	1.3957e-14	1	5.25652e-07	4.91513e-61	3.40696e-217	1.40262e-20	1.48103e-14	1.66379e-64	1.19332e-68	1.73132e-63	1	9.09821e-23	0.00431361	1	2.8332e-73
RABEP1	1	4.16701e-28	1.022e-05	0.000934225	8.32617e-07	2.96926e-14	1	6.24932e-68	3.08092e-53	1.78336e-95	0.292077	3.04709e-30	1	0.308067	2.19899e-40	0.0333542	0.000354054	1	0.404495	1.6407e-06	1.80271e-18	0.144869	5.69833e-14	7.87792e-11	0.000409995	1.0487e-20	0.000984513	1	3.41937e-05	1.25926e-14	2.65996e-07	0.00106053	0.0299806	1.0907e-18	0.510539	1	0.0369835	0.00137846	0.467273	1
RABEP2	1	0.000362873	0.0724017	0.0459493	2.90793e-08	3.1221e-07	1	1.06467e-38	5.92673e-25	1.29112e-17	1	1.05518e-10	0.404837	0.00113788	0.000621715	3.84479e-12	7.35757e-07	1	0.00398162	4.7516e-22	0.0026529	0.257961	0.874406	6.22594e-08	0.636738	1.60856e-35	0.504215	1	3.0264e-06	0.514217	0.00931714	1	0.0233633	0.526156	0.120751	1	0.921858	5.11589e-06	0.659951	3.39674e-07
RABGAP1	1	9.11385e-251	4.8514e-09	5.89604e-15	1.60231e-41	2.54496e-56	0.100247	3.53484e-235	6.32181e-98	2.38069e-144	0.0228746	1.47125e-68	0.0139713	3.63795e-17	3.60924e-80	0.229285	4.30375e-06	0.960029	0.00329653	4.29388e-16	3.50392e-86	6.76482e-05	5.50274e-07	5.44916e-14	0.000240988	8.35718e-34	2.24693e-05	1.31295e-08	3.52431e-13	4.61801e-69	0.391092	0.00173662	1.05659e-20	4.38809e-13	1.44729e-13	0.000267331	0.790616	1.61183e-10	0.372457	2.50783e-81
RABGAP1L	1.21901e-08	0	1.11958e-13	8.99079e-13	1.59002e-83	1.69161e-06	1	5.64554e-227	2.57903e-193	3.14645e-235	2.23437e-05	1.72698e-272	0.246412	4.62676e-08	2.17362e-183	2.13651e-22	6.14979e-08	1	6.26407e-05	8.22092e-22	1.86584e-198	2.81294e-10	2.68259e-16	4.808e-19	1.99379e-09	3.62339e-41	0.442256	0.0449472	2.55553e-51	2.30985e-33	3.37691e-05	0.0021051	1.04079e-20	7.76522e-18	2.67981e-56	1	1.57913e-242	3.69712e-13	0.000775677	1.27631e-201
RABGEF1	0.956754	4.3422e-16	0.835842	0.790311	0.0231646	6.64434e-05	1	3.08192e-29	5.17707e-05	1.77309e-34	0.00391338	2.20238e-07	0.847872	0.267709	0.275977	3.44064e-05	1	0.0122755	1	8.65198e-06	7.56725e-06	1	1	9.46611e-05	8.9517e-23	0.119376	0.263387	1	7.68e-05	1.00329e-12	0.929193	0.000965885	0.012713	5.76812e-16	0.0358633	4.22169e-05	1	0.0962148	0.158046	7.47635e-08
RABGEF1P1	1	2.84963e-06	2.18486e-19	5.71657e-07	9.48933e-08	8.81132e-07	1	3.16644e-223	4.79444e-29	2.52682e-27	0.000365007	3.9014e-49	0.725506	1.53734e-11	2.07325e-45	8.27617e-28	3.02219e-18	1	0.100967	1.39276e-51	6.43088e-19	0.015426	1.66921e-05	1.08444e-13	1	5.53451e-33	6.18708e-15	1	7.03481e-17	0.00086622	1	1.08579e-09	4.87542e-13	2.41141e-20	1	0.109252	0.00435821	7.12277e-17	0.000181947	0.673293
RABGGTB	6.40551e-48	0	7.58246e-22	1.58307e-21	4.48022e-74	0.000195811	4.67297e-18	0	1.48763e-169	6.85168e-178	4.09451e-06	9.64998e-135	2.35491e-07	7.13285e-13	0	1.29736e-50	1.26986e-21	3.19518e-08	1.51162e-22	1.89428e-23	0	5.23787e-29	2.54447e-45	1.06946e-35	5.3273e-17	5.70496e-34	4.28561e-72	2.12842e-33	9.96417e-52	2.25703e-99	2.53382e-99	7.68708e-62	5.90757e-44	3.32524e-26	0.000117356	4.27394e-06	4.10206e-129	8.51336e-24	0.00387109	9.50285e-130
RABL2A	0.813029	5.93506e-05	6.07923e-05	0.114642	7.18921e-05	4.24476e-116	1	3.73438e-22	1.57182e-20	4.08067e-09	1	0.000391787	0.668962	0.124432	3.97033e-22	0.0126971	0.0131706	1	0.0382741	0.000381712	3.06975e-10	0.0373928	0.0351425	0.00319315	0.773736	2.73012e-08	0.00292976	1	0.0381552	0.000244822	0.937099	0.118912	0.000257987	0.375186	0.53991	1	6.72088e-05	0.110957	1	2.29901e-16
RABL2B	0.787376	0.00111479	3.98331e-07	0.0356704	0.00152447	2.1934e-56	1	4.04011e-16	3.20027e-16	8.44011e-11	1	0.460522	0.924119	0.0424146	9.67603e-14	0.0470263	0.251267	1	0.0758235	0.028101	1.52133e-05	0.317572	0.146995	0.00919815	0.537359	2.39617e-07	0.000449672	1	0.0422773	0.0272897	1	0.38441	2.34331e-05	0.0543217	1	1	0.000718735	0.0635107	1	1.4416e-14
RABL6	1	0.0030075	0.0773319	1.78518e-05	1.90019e-06	9.38162e-11	1	9.81368e-164	4.10632e-21	7.98423e-21	3.18466e-06	5.04645e-11	0.618067	2.82186e-05	3.03941e-32	6.86797e-58	4.78069e-13	1	0.00138595	2.41338e-28	0.0238429	0.0114627	0.00484674	4.68072e-12	1	1.49371e-44	0.00175975	0.0044269	1.38729e-11	1	0.172614	1	3.67792e-05	1.61173e-06	0.974906	1	3.31818e-07	3.1112e-11	0.675679	3.94541e-32
RAC1	1.57776e-13	2.51388e-279	1.23094e-11	5.56981e-05	0.0641076	6.47317e-15	1	5.1588e-05	6.16844e-46	0	0.517308	1.17503e-69	0.0118897	6.47907e-12	1.98751e-210	7.14964e-07	0.00134169	1	0.000652273	3.07916e-41	2.96487e-282	1	0.943081	1	1.67398e-05	0.822432	1.10128e-06	0.000699874	0.191155	3.69401e-24	4.02821e-19	1.24151e-14	8.83141e-35	1.5838e-13	1.05467e-06	4.84687e-05	0.0436075	0.918944	0.679993	6.63734e-214
RACK1	1.51548e-41	0	2.03382e-52	2.93949e-11	5.99759e-162	6.36754e-41	0.189321	5.91841e-18	0	3.99955e-135	1	2.65974e-71	0.855956	4.83499e-06	0	1.0508e-09	1.47666e-23	1	0.0160983	3.56317e-09	0	5.04604e-08	0.308206	1.86251e-15	8.19285e-19	0.305107	1.97483e-53	0.0723846	3.43868e-05	1.16506e-280	1.88704e-34	8.82893e-132	3.92568e-31	8.36838e-40	8.25777e-62	0.0077047	2.17916e-27	4.41192e-11	1	0
RAD51-AS1	0.239441	1.20592e-21	8.01126e-09	0.219928	2.96629e-10	4.74919e-18	0.470001	1.02775e-18	6.80826e-82	4.51007e-17	0.414035	1.35545e-07	0.449889	3.42863e-05	6.35605e-45	1.49449e-05	0.0951662	1	0.093913	0.0013852	0.00198037	0.043436	0.931334	5.34952e-14	1	9.46211e-07	3.32872e-05	0.0105696	0.000189638	3.19557e-23	0.225935	0.000968992	3.81941e-05	0.115859	0.307279	1	4.41276e-06	0.356019	1	5.42848e-33
RAD51B	1	1.18454e-194	1.3824e-15	4.2146e-05	1.54657e-56	3.82315e-78	4.97765e-07	3.57575e-23	1.42769e-198	1.96192e-158	1	2.51286e-91	0.111383	0.000306916	6.20733e-102	0.399229	2.38631e-09	1	3.20924e-07	8.24913e-60	3.35973e-254	2.30835e-13	9.81517e-20	1.4353e-22	2.09195e-19	5.2166e-56	0.0126809	1.23741e-34	1.22668e-18	7.47961e-86	1.06591e-05	2.01541e-44	0.00852888	1	1.04764e-59	1	4.21256e-45	1.04282e-11	0.00381591	3.94738e-285
RAD52	1	0.436922	6.19124e-07	0.000152976	0.016673	0.00522796	1	1.8425e-80	3.95569e-18	3.4644e-07	0.304163	4.20492e-13	0.801507	0.781041	6.28348e-33	0.0627457	2.47398e-06	1	0.00330539	6.92352e-10	6.43869e-10	0.113443	0.683833	0.000190654	1	1.6942e-21	0.009415	0.760416	0.000107983	1	0.0241827	0.00256794	5.59833e-09	0.651423	0.000530241	1	0.98299	6.16041e-05	0.252925	1.37522e-11
RAD54L2	0.454701	9.27894e-69	6.29249e-07	0.000184004	8.83076e-15	2.33123e-05	1	1.92307e-90	2.5537e-24	2.44273e-30	0.00010945	9.15105e-26	1	0.0388227	1.92395e-78	3.03832e-05	7.6813e-05	1	0.242696	2.58743e-18	5.9693e-33	0.00380761	0.0856198	5.31122e-10	0.966686	2.24658e-33	0.00170989	1	1.18313e-10	0.000163248	1	1	3.73859e-09	8.31164e-45	2.76244e-08	1	2.21908e-15	1.73221e-11	0.107394	0.0553923
RAD9A	0.122922	9.4708e-14	6.34751e-11	9.48038e-12	1.85843e-32	3.24447e-16	1	1.36934e-136	2.9202e-99	2.70666e-18	0.447334	0.000492252	0.718172	6.33378e-05	2.07973e-51	2.21569e-11	0.000102896	0.322582	3.00148e-05	7.11142e-17	0.0389109	0.241345	1	3.14728e-18	0.0347225	8.5125e-07	0.3595	0.682715	0.0323062	4.8672e-10	0.136511	6.33524e-05	3.68309e-05	0.000433685	0.000108995	1	0.00490604	4.79402e-09	0.0270796	1.25534e-49
RAF1	0.266961	6.33744e-10	2.10916e-07	0.00147518	6.06053e-07	0.00104663	1	5.32965e-90	3.23774e-18	0.000117352	0.0171049	7.1205e-103	1	4.33038e-14	1.64023e-09	3.61986e-09	0.00511086	0.819397	0.449891	2.76325e-08	6.37941e-37	0.0190876	0.00415711	3.03903e-06	0.0720378	3.86432e-20	6.36754e-06	1	6.00403e-09	1.33713e-07	0.523595	0.0131436	0.0171506	0.0281949	0.00118242	0.00397947	0.354346	9.71979e-09	0.124061	0.00161453
RAI1	0.104659	1.962e-27	1.67793e-05	1.99019e-13	1.42186e-34	6.3069e-45	1	4.20432e-60	7.1834e-80	3.22323e-275	8.24138e-05	0.73742	0.320246	1.19134e-05	1.49042e-79	7.57807e-13	3.82553e-22	1	1.44944e-16	4.9685e-147	3.69385e-16	1.13578e-06	3.46173e-09	2.00414e-56	1	1.17439e-61	0.030234	1	2.63039e-16	0.40095	1	1	4.32336e-15	0.578807	1	1	6.08262e-23	2.46128e-21	9.45343e-05	3.2521e-58
RALGAPA1	0.0140411	2.05735e-240	7.69901e-19	8.66072e-25	1.40359e-39	2.3633e-11	0.9423	0	2.10375e-47	2.29583e-40	0.000750222	2.45407e-17	0.690913	0.00473374	4.80331e-87	5.3666e-23	7.63098e-05	0.714698	1	0.0135773	0.431529	8.34255e-10	1	1.5112e-09	1	0.035372	0.00549191	0.149589	0.132675	1.07809e-05	8.26024e-06	0.00254299	1.9335e-05	1.00472e-06	3.9889e-22	1	2.67795e-168	1.62305e-09	0.583886	1.86259e-55
RALGAPA2	0.705168	0	5.149e-50	5.11401e-33	3.19134e-38	1.22145e-15	0.0159924	0	0	3.17429e-58	0.00125641	1.92134e-238	0.0132141	0.00139748	1.01122e-141	3.7734e-29	2.16291e-32	1	2.17044e-06	6.82524e-13	4.66041e-76	7.23751e-15	2.30705e-13	1.15622e-113	1	2.4199e-29	1.65983e-06	0.0694401	4.7698e-08	1.51151e-121	1.40029e-22	0.040971	4.48419e-14	3.79703e-16	1.51188e-28	1	8.91797e-20	3.18289e-29	0.0001129	4.35318e-130
RALGAPB	0.510887	1.05087e-21	7.83393e-11	7.50297e-06	2.21523e-32	0.000152606	1	2.1405e-104	1.89262e-74	2.09131e-115	0.0326319	9.14003e-133	0.161739	6.9032e-16	1.28972e-67	1.44059e-12	0.00106588	6.16979e-05	0.00294831	7.10535e-19	2.33925e-100	3.89095e-06	1.50232e-13	1.89253e-21	0.119694	1.57371e-26	0.0137254	0.0235231	9.56184e-14	2.12772e-05	1	1	1.21643e-11	0.0487871	3.00461e-18	0.00359522	2.62365e-27	3.72583e-05	0.00917741	1.01114e-08
RALGDS	1	5.10079e-82	0.0238986	0.0381365	0.00218281	0.00261526	0.0772756	1.05624e-95	3.58091e-19	4.08484e-30	0.317355	1.15158e-71	0.743754	6.54145e-06	1.4344e-22	0.000577949	3.03023e-07	0.503007	1	0.614135	3.37954e-14	1.85878e-05	1.93934e-12	0.000108994	0.549229	7.23218e-13	0.0304284	1	7.62012e-06	1.76436e-05	1.34861e-08	0.330834	2.47034e-09	0.425734	0.0300944	0.377016	1.05272e-15	3.48213e-05	0.0262397	2.55964e-76
RALGPS1	1.64466e-23	5.73255e-197	2.33382e-07	3.0878e-23	5.93565e-43	0.40085	0.0541273	0	2.35459e-214	1.79389e-26	1.54051e-08	0	0.00869227	1.43002e-06	3.25606e-19	1.82459e-95	3.06792e-40	3.0669e-06	8.54113e-13	7.90161e-14	2.53539e-24	0.129548	0.00868302	1.57094e-58	0.0095009	5.12871e-22	0.000715589	1	1.29605e-21	1.78132e-37	0.000194041	0.252664	6.67536e-10	1.56002e-11	4.07893e-84	0.0050297	5.87554e-27	7.95373e-30	0.00213385	6.5458e-234
RALGPS2	0.129261	0.427206	1	0.330424	5.5382e-22	4.67917e-16	1	1.30497e-16	1.99798e-80	6.67494e-13	0.0867377	2.94678e-21	0.000140843	6.06423e-24	0.000124339	0.000330878	1	3.06372e-08	0.0981986	1	3.19921e-10	0.658197	0.0125038	2.58549e-07	3.38314e-10	2.50936e-06	0.00980447	1	1.27475e-16	0.0123325	0.00119847	6.44676e-14	2.02667e-05	2.91673e-08	1.41238e-32	0.00563139	9.68942e-13	0.645465	0.253978	0.000554886
RALYL	0.18864	6.15746e-17	0.000415352	0.013429	0.0714897	6.50034e-10	1	6.21556e-26	1.42222e-40	1.22833e-13	1	3.50994e-24	0.072899	0.569624	0.00193431	2.82186e-14	0.219862	1	1	4.0427e-117	0.0168542	0.00519055	0.0293439	1.26778e-12	1	3.1637e-74	0.0547065	0.322957	0.00662539	5.91845e-06	1	1	0.761776	0.0224128	0.747272	1	8.22509e-06	0.214003	1	0.0117337
RAN	1.00937e-27	0	8.84543e-18	4.84527e-05	4.14084e-41	0.45386	1	2.35787e-16	1.39158e-71	9.29878e-140	1	6.33135e-31	1	0.246575	2.64161e-161	3.75843e-09	9.51516e-09	0.0014481	0.0786913	2.9047e-15	3.12842e-76	0.690433	1	0.00257243	0.710169	0.000326047	1	0.0190953	8.31022e-05	3.99675e-39	2.79242e-20	6.75578e-20	1.65711e-29	1.46988e-05	4.47916e-155	0.098609	3.8974e-10	0.00212328	1	3.56231e-70
RANBP10	1	0.855363	1.2128e-10	1.95955e-09	2.87415e-19	1	1	5.09483e-183	1.78305e-35	7.67972e-79	0.000800048	7.79953e-46	0.471342	9.39835e-16	3.88054e-32	1.04002e-17	2.58757e-08	0.00152871	0.000393806	2.35838e-58	1.65982e-29	0.345437	0.0153995	2.44759e-21	0.472953	7.32828e-44	8.71197e-05	1	5.29458e-13	0.000867818	0.896057	1	0.000667036	2.93486e-08	0.0181694	4.06383e-08	0.0051889	8.21312e-13	0.00160446	0.121507
RANBP17	1.31402e-78	8.30231e-156	0.000108276	9.33775e-07	1	5.67346e-55	0.295118	1.76809e-38	2.89083e-79	9.47988e-103	1	6.93059e-19	0.0444421	0.0755531	0.52244	0.784353	2.032e-14	1	1	0.000311536	0.00968452	1	0.947382	5.85162e-09	1	1.9551e-14	0.50592	1	0.611476	1.04081e-69	0.862593	1	6.17367e-11	2.4316e-05	8.73163e-95	1	0.899063	6.15181e-21	0.578649	6.42153e-07
RANBP2	1	1.40896e-18	0.000635223	8.80394e-08	0.000206587	1.54991e-16	1	3.52449e-151	0.00426172	2.42844e-21	9.09835e-05	2.27483e-11	0.471342	1	0.999949	8.14646e-52	0.000438975	1	0.549219	0.000382303	3.31683e-05	1.7924e-13	6.36865e-10	8.63077e-06	2.23897e-06	0.0172413	1.07436e-12	0.353614	0.0189492	1	1.34478e-05	4.73641e-07	2.03736e-08	1.22437e-30	7.99045e-05	1	1.00943e-85	2.99697e-06	0.000705802	7.77064e-25
RANBP3	0.893712	1.24796e-111	4.81681e-13	1.38605e-10	5.38201e-33	8.95636e-10	1	2.09936e-146	1.98702e-43	1.79904e-79	0.000203176	1.45221e-72	0.608807	1.59494e-10	5.00983e-69	8.10514e-45	1.02767e-21	0.403277	3.18172e-05	2.82614e-51	3.67793e-106	7.6475e-11	2.06674e-25	4.35796e-24	0.00027999	9.92902e-53	0.000874823	0.293221	2.09526e-25	0.00318103	1	0.0909514	2.06773e-07	4.87285e-05	0.150569	0.0542587	6.6564e-30	1.46128e-20	0.00163637	5.00223e-08
RANBP9	0.0203283	4.26101e-141	2.2812e-07	1	2.13599e-22	7.85126e-05	1	1.12196e-15	4.10844e-28	8.35619e-18	0.0473508	2.15825e-18	1	4.36589e-28	4.69138e-31	1	0.119242	2.59713e-13	0.00729907	0.946146	0.0174575	0.000732038	2.43276e-06	3.13095e-13	0.695344	0.110756	2.28667e-10	1	9.47952e-06	0.121234	1.01441e-11	1	3.38105e-07	6.01935e-07	2.34894e-40	1.11741e-23	0.0271505	0.000238201	1	5.81802e-15
RAP1B	1	2.38685e-05	1.68762e-05	0.000165131	0.134033	3.25063e-17	0.169629	0.128201	0.000688209	6.50041e-84	1	0.608449	1	1	5.91406e-26	4.3641e-05	6.22956e-05	0.16978	0.104511	0.00467478	3.2515e-11	1	0.12221	0.564431	0.000380729	0.262217	1.06748e-07	0.0052451	3.30106e-10	0.306247	0.066863	6.36506e-12	8.69188e-08	7.46865e-13	0.559385	1	1.71027e-22	1	1	4.712e-291
RAP1GAP2	0.290644	1.44401e-10	1.02996e-05	1.03994e-82	0.0204136	2.82524e-84	1	0	7.75399e-38	2.28589e-19	1.88626e-17	7.2505e-47	1	1	1.26692e-14	1.07307e-177	9.08958e-50	1	0.000443346	1.77042e-07	1.02318e-75	1.13041e-23	0.0105159	4.07707e-98	1	7.70355e-38	0.682952	1	5.38252e-24	0.00250209	1	0.252664	0.0120094	0.200114	1	1	1.70185e-63	6.21158e-41	7.11979e-10	7.79451e-05
RAP1GDS1	0.569949	1.95587e-32	9.65969e-05	0.000340906	1.08665e-15	1.07539e-10	1	3.29111e-88	1.33234e-34	1.93678e-86	0.0145379	2.54925e-08	0.528402	1.00788e-06	1.1882e-14	1	0.0124819	0.369044	0.599342	1.58832e-08	1.73101e-46	8.92881e-07	4.31212e-15	6.87405e-07	0.00363463	3.80335e-11	0.0123545	1	2.35424e-08	4.70452e-05	0.0279312	4.67459e-07	6.79207e-09	1.20771e-40	0.00022376	0.769412	4.16907e-81	1.62612e-06	0.916622	0.749027
RAPGEF1	0.76488	1.55557e-11	6.95392e-11	5.33042e-10	2.24864e-34	0.530006	1	6.26817e-178	3.58074e-40	1.36573e-52	0.00156443	4.93428e-250	0.0591281	0.000361545	6.9311e-118	1.48981e-21	7.82105e-18	1	1	0.331616	6.91731e-221	3.31149e-09	2.98695e-76	1.34313e-07	1	3.66713e-38	0.00983192	1	0.000857514	8.94276e-05	0.12589	0.552015	1.75367e-14	1	6.79812e-50	0.690749	4.07266e-170	2.07291e-12	0.000571861	0.00388521
RAPGEF2	4.14035e-11	5.72477e-126	1.92339e-12	1	2.09215e-07	0.176799	1	2.88781e-25	6.81514e-08	8.0939e-210	0.00175075	2.66458e-15	1	0.792375	6.06982e-06	0.0344313	1	0.403138	0.000385918	5.92166e-37	3.52591e-08	6.98624e-08	0.0180668	0.0141984	0.957201	1.52862e-35	0.0076536	2.03298e-24	0.0764435	2.037e-46	0.279939	2.88729e-07	0.443957	0.0651879	0.745514	1	5.6354e-51	0.0442601	0.0874285	5.06136e-29
RAPGEF5	0.354518	0	0.0228635	7.78916e-14	1.59896e-63	3.23203e-60	1	1.27926e-171	6.02736e-90	0	1	2.4708e-281	1	4.7659e-13	2.68586e-65	1.17389e-91	1.73894e-05	0.00111516	1	2.31236e-174	0.999972	0.00807317	1	3.37474e-36	1	3.25431e-124	0.390501	8.21723e-09	0.000135265	4.69706e-37	0.555301	1	0.0132776	1	1	0.690749	0.0162688	1.10194e-12	1	1.9586e-08
RAPH1	1.83822e-11	0.0108084	2.41579e-06	1	0.999632	1	0.821022	6.81312e-18	0.00492578	7.6206e-86	1	1.11544e-09	7.97325e-06	0.268228	1.31732e-208	4.72563e-05	1	1	0.00192063	0.790167	1.78473e-30	0.0323841	1.12321e-17	0.0027754	1.94548e-05	1.49777e-63	0.00125717	1.05122e-36	0.000363632	1.86909e-13	1.91989e-10	3.04146e-22	5.13635e-30	9.85762e-05	2.00647e-07	0.58229	0.948928	0.0745417	1	1.66629e-71
RARS2	0.976727	3.40627e-38	0.000499978	0.0023366	1.28187e-11	9.17154e-13	1	3.35332e-63	1.78439e-24	1.71319e-139	1	2.45761e-111	0.643753	0.000183253	6.36212e-28	0.000372178	0.000269459	1	0.318039	4.04638e-05	1.14508e-20	0.0294837	0.0121112	7.43083e-11	1	7.28946e-13	6.5775e-09	1	8.263e-07	0.00132481	1	1	0.00162706	0.0696499	2.03756e-15	0.879514	1	0.0359236	1	0.204037
RASA1	9.55656e-09	7.91338e-167	2.6995e-11	1.9053e-05	5.46731e-31	1	0.392596	3.46995e-102	4.34708e-141	8.29541e-120	0.0473508	1.40399e-64	0.000253702	1.25007e-07	4.44318e-71	0.0105514	0.0162042	0.806813	0.0974073	7.82334e-15	8.39817e-236	1	1.41954e-32	2.76924e-09	5.25423e-12	3.26374e-16	6.08814e-12	0.00163667	7.38524e-05	4.12868e-54	0.00205042	2.65374e-17	0.570631	0.00159587	0.565893	1	5.09169e-24	0.000124169	1	1.15149e-64
RASA2	1.65502e-17	3.65199e-66	2.68733e-13	0.00949833	1.82219e-12	1.67138e-25	1	7.00946e-100	1.00062e-51	1.99746e-95	0.0505967	5.71783e-16	0.709821	1.53154e-07	1.5826e-51	1	0.000118731	0.000709455	0.420988	0.00107337	2.27887e-125	2.06208e-10	2.45654e-15	4.90591e-12	1	1.45376e-14	1.99394e-05	0.0197072	0.000120602	3.52974e-24	0.786782	0.00691993	4.37569e-07	5.85272e-07	1.61281e-15	1.32294e-07	6.13511e-82	4.98078e-11	0.0374589	1.56545e-50
RASA3	0.122546	1.00037e-05	3.60501e-20	0.0687742	0.157057	1.25467e-36	1	0.0229369	0.565222	0.165401	1	1.67735e-56	1	1	0	0.0183141	1	0.991337	1	0.00197839	1.04361e-148	2.39855e-17	4.54738e-44	0.207704	8.47504e-09	3.77294e-13	0.033566	0.0330264	2.68111e-45	0.00427748	1	0.000480411	4.66936e-05	1	3.37044e-20	1	1.68817e-143	0.712015	0.912203	1
RASAL2	8.21353e-53	4.33655e-31	1.72373e-08	0.296704	1.56578e-61	1.89448e-21	1	8.3074e-42	8.33013e-139	2.69411e-210	5.81811e-07	9.3926e-10	1	2.51552e-27	9.09679e-16	2.30321e-12	2.48429e-05	2.52728e-15	0.243714	8.03556e-33	2.55858e-106	0.00371472	7.04219e-34	6.24027e-06	6.64319e-24	8.44965e-60	0.377515	8.4332e-21	1.86954e-08	0.20981	0.65057	0.00309054	0.647214	4.39895e-09	8.03616e-18	1.22496e-21	0.710634	6.92469e-09	0.41843	0.142357
RASD1	0.00564711	8.64233e-43	2.70431e-29	0.00380279	0.781171	6.40834e-07	0.835817	2.17412e-28	1.28312e-138	6.42586e-07	1	7.72516e-14	1	0.238881	1.69785e-271	8.48614e-27	2.00718e-09	0.323447	8.59205e-05	0.0310735	0.913973	1	1	0.931867	1	0.00158321	0.00197561	1.25319e-06	1	6.98993e-16	1	0.00205585	1.67329e-32	1	1	1	1	0.00247167	0.039713	5.79258e-09
RASGEF1B	1.46234e-09	3.20825e-71	5.98723e-47	1.83339e-15	0.00158315	2.26756e-25	0.0828593	0	2.35387e-78	0	2.43881e-06	1.7832e-200	1	0.000817321	2.22748e-226	9.68864e-39	1.37368e-20	5.84495e-05	5.26073e-34	8.53678e-52	1.97023e-91	7.72986e-46	9.54631e-06	0.00227056	4.94552e-07	1.72416e-89	2.82089e-75	0.239435	1	1.42383e-23	1	0.100525	4.02574e-13	8.05787e-63	7.54107e-13	7.94675e-07	3.00227e-68	3.26255e-24	4.70935e-06	1.83265e-17
RASSF3	0.000236309	1.18731e-53	7.60988e-06	1	0.563909	2.49867e-23	1	1.26486e-16	8.33213e-124	9.22962e-16	1	0.204234	0.000208566	0.00124409	3.4468e-19	7.34326e-09	1	1	0.370039	2.6497e-26	0.999972	0.160288	0.057547	0.000121294	2.12159e-05	4.62134e-18	0.0893928	0.00985568	0.312554	1.38609e-48	0.0235994	1	0.945101	0.0452088	0.00524309	0.968129	0.302941	1	1	3.99888e-38
RB1	0.210856	1.15424e-07	2.17577e-17	0.483357	3.68441e-14	0.1185	1	2.53135e-16	1.55707e-75	6.97875e-249	0.322741	0.890165	0.109593	0.000462185	3.08945e-56	1	0.0114186	0.345482	1	7.19276e-14	2.19415e-27	0.507511	4.11533e-26	0.00204001	6.03352e-15	2.99591e-44	0.0214835	1.31147e-07	1.02187e-14	1.69489e-88	1	4.1358e-10	0.000169864	1.99577e-11	1.24092e-06	1	9.95643e-07	0.0013902	0.252925	2.35641e-24
RB1CC1	1.50286e-06	2.48866e-07	4.46094e-07	0.00116217	0.0215583	1	1	1.53921e-116	0.457561	0.00288542	0.00389086	1.39459e-69	0.847872	0.0515064	0.379589	1.35933e-09	2.29574e-09	0.00608695	4.86302e-10	0.0898573	3.59728e-11	0.0414444	0.0880723	0.00104681	0.0247123	0.0275206	1.67041e-50	1	1.37847e-06	0.000107984	0.715381	1	1	8.63658e-08	5.98954e-05	0.0517239	0.0276219	2.31537e-07	0.268612	1.24564e-27
RBAK-RBAKDN	0.521292	7.94883e-09	1.6346e-07	4.75284e-07	5.20845e-13	7.24734e-05	1	9.35602e-81	4.84261e-32	1.77101e-67	0.273609	6.64312e-31	1	0.00852013	1.54109e-88	1.03954e-13	0.000129476	0.735539	0.0937864	1.81058e-12	5.01108e-39	1.08706e-05	4.01137e-14	6.13278e-10	0.571241	4.5981e-20	1.11541e-08	0.00835703	2.27941e-08	0.00225285	0.423824	0.0201717	3.35576e-14	1.29832e-167	2.57448e-150	1	1.04809e-17	0.00125029	0.295566	0.0125223
RBCK1	1	4.66639e-06	0.0206298	0.392548	0.00145362	0.00529027	1	4.88346e-11	9.96297e-06	2.5293e-10	1	1.10212e-10	0.395162	0.00393349	8.20353e-05	6.57752e-24	1	1	0.00888623	3.5375e-55	0.000646654	0.0382023	0.00922395	2.49178e-06	1	1.92064e-51	0.154017	1	0.000114054	0.586299	0.9787	0.610742	0.811357	0.017165	0.00198822	1	2.19961e-08	0.0930203	0.433674	0.703567
RBFOX1	1.41399e-07	3.79238e-175	3.08893e-11	1.18588e-30	3.66635e-12	6.18578e-05	0.000707486	0	0.00022603	1.8565e-25	1	3.7601e-152	0.216911	0.165049	0.208113	0.0532477	1.007e-08	0.0164909	0.911734	0.0105181	2.37738e-30	3.9709e-13	1.80246e-22	0.0169294	0.565008	3.29582e-11	0.00210195	0.312259	0.0584078	7.66906e-26	3.78913e-55	2.77499e-10	0.000185595	1.4285e-18	8.74831e-14	0.00112877	3.0493e-39	1.98364e-12	0.979143	6.30073e-41
RBFOX2	0.184822	1.64989e-07	1	0.000249344	7.10029e-10	5.38276e-66	1	6.46879e-64	1	2.68643e-06	1.35291e-05	1.28935e-08	1	0.000422405	7.57754e-35	2.63189e-05	1	1	0.049508	0.0690544	1.70091e-27	0.154887	0.1621	4.04496e-08	1	3.32394e-10	0.00105221	0.545553	0.0256247	1	0.794778	0.251808	8.96439e-07	4.95039e-07	6.81492e-48	1	4.30549e-21	0.000222616	0.0234928	1.92324e-87
RBFOX3	0.000574793	1.10725e-25	1.60262e-13	1	1.56942e-06	0.337566	1	9.36096e-186	0.83813	0.0863337	0.0908956	1.97816e-96	0.0122246	0.0426333	5.17919e-16	5.92005e-24	0.00609412	1	0.000173754	1	0.999972	0.260487	0.115693	0.536937	1	1.64357e-24	2.98093e-05	1	2.77711e-07	3.47657e-08	0.127865	5.00892e-05	1.41372e-87	0.120667	0.454099	0.606151	1	0.0102017	0.293401	1.43686e-41
RBIS	0.000129434	2.13544e-101	3.2307e-20	0.0478963	2.64249e-10	5.86737e-07	1	0.0532774	1.96095e-74	1.88642e-34	1	2.73175e-12	1	1	8.3535e-192	0.0157178	0.0727731	0.0411355	0.0233073	7.94859e-10	4.8003e-36	1	1	1	0.354059	0.00011272	0.301555	0.199697	8.58645e-05	7.54714e-47	0.0207304	1.61573e-17	1.50197e-12	7.77447e-28	5.23613e-45	0.816326	0.00481897	0.372733	1	4.36973e-123
RBL2	0.116804	3.61009e-08	1.46761e-06	3.80261e-05	7.19563e-23	1.67731e-16	1	9.77262e-79	4.2833e-41	1.18015e-10	0.0128336	2.5978e-39	1	3.67672e-11	4.27896e-38	7.51495e-16	0.0165979	0.0156087	0.0980002	0.000102918	1.68711e-37	1.08151e-09	4.27301e-06	1.55614e-16	1	4.85788e-12	7.72153e-08	0.0366734	9.35104e-10	8.84848e-08	1	0.115039	2.95952e-07	2.37531e-23	1	0.63426	1.05919e-174	8.13099e-06	0.284298	2.27429e-19
RBM10	1	0.0925743	0.0213722	0.000128966	7.19065e-05	5.86444e-05	1	5.80809e-93	1.3918e-08	0.0403319	0.31152	1.10025e-17	0.692765	5.74964e-12	4.34826e-20	7.3779e-15	0.000176235	0.0436881	0.170561	9.74487e-16	6.9198e-07	0.150182	0.309398	0.000266469	0.547963	4.34919e-17	0.0111191	1	0.000138509	0.296695	1	0.442046	0.0236875	1	0.00238643	1.57469e-07	0.209847	1.79313e-10	1	0.00155796
RBM12B	0.466191	1	0.00181479	0.00357271	0.0165558	0.00952953	1	3.69128e-32	1.30995e-15	8.09446e-07	1	1.20581e-08	1	0.0298268	6.39156e-11	0.00216777	0.0140189	1	0.621606	5.73831e-07	2.15891e-12	0.140973	0.00419102	3.89675e-05	1	2.09481e-12	0.000165109	1	0.00445525	0.498879	1	1	0.0342437	0.000838319	0.0136237	1	0.0187728	8.49223e-05	0.951577	0.985567
RBM14-RBM4	1	0.00117228	1.25569e-07	1.69164e-12	0.000359063	1	1	5.13891e-248	1.61807e-40	1.12686e-44	0.0253392	1.59937e-76	0.217601	1.94337e-05	4.05493e-59	6.66481e-35	2.8582e-21	1	0.381403	1.47474e-20	3.00781e-56	3.24273e-05	1.13903e-16	1.05594e-29	0.982115	1.19592e-28	1.4483e-15	1	2.56295e-32	2.29835e-10	0.236836	0.927817	3.11661e-14	1.28413e-21	3.4274e-05	1	1.6509e-29	3.20128e-23	0.0102596	1.97875e-09
RBM19	0.803608	1.70215e-10	7.05259e-08	1.25708e-09	3.96494e-17	1.35016e-27	1	1.62546e-96	1.49517e-22	6.78044e-07	1	0.000990331	1	0.159691	8.12737e-63	2.1253e-05	1.25893e-14	1	0.00866839	4.14201e-20	2.50221e-38	7.42721e-06	8.31592e-10	2.45761e-22	0.289841	5.29899e-23	0.00206635	1	4.19401e-14	1	1	1	1.19188e-05	0.582022	0.000165223	1	3.75397e-14	1.95262e-13	0.115711	3.7946e-07
RBM25	0.14805	1.99573e-17	1.09654e-05	1.11907e-16	7.98071e-09	3.97706e-23	1	3.59524e-223	6.659e-31	7.1066e-15	0.213718	3.45718e-24	1	2.28037e-07	6.63817e-48	1.9043e-33	6.95667e-05	0.259912	5.76757e-11	2.24544e-24	4.5278e-31	0.0311121	1.38051e-07	4.15119e-09	0.379195	1.52672e-22	4.28312e-12	0.852592	1.21704e-16	1.75236e-13	1	1	0.0124473	0.709829	0.000930129	0.654829	0.00026018	2.51581e-15	0.00512215	0.559987
RBM26	8.37135e-10	5.78545e-188	2.21442e-26	9.48897e-07	8.17991e-47	2.80911e-16	0.164268	6.54699e-135	5.37875e-113	1.01353e-234	0.0081228	1.64248e-72	0.149974	1.651e-07	3.13002e-113	2.58079e-07	1.15984e-09	1	0.00233947	5.45788e-25	1.53441e-168	7.27148e-13	8.21324e-12	1.12186e-19	4.61824e-07	2.07711e-36	9.50688e-14	6.72299e-06	1.9005e-16	5.04867e-41	0.000292566	0.000524901	3.36934e-22	0.473374	8.45025e-06	1	1.89286e-23	2.12823e-16	0.729667	7.0589e-39
RBM33	0.000245854	6.19903e-275	7.32825e-25	2.18255e-25	2.17588e-61	7.24515e-24	0.00209515	0	1.59304e-125	6.74178e-232	2.60827e-06	1.23466e-307	0.175874	3.38265e-22	1.10734e-296	1.66082e-62	7.35893e-22	6.45918e-07	3.22865e-06	1.81815e-55	1.78802e-258	2.69141e-13	9.28526e-27	3.19742e-42	0.00163115	1.60019e-71	2.08599e-09	1.11812e-08	9.88403e-19	1.31795e-44	0.000185513	7.88672e-08	1.78852e-25	4.25774e-05	0.0268779	4.08189e-07	3.62564e-49	1.41997e-20	1.08235e-05	1.73187e-35
RBM39	0.00145655	9.94256e-22	4.53068e-06	1.3712e-05	3.33438e-08	2.79544e-11	1	0	0.00538656	3.13861e-12	0.000121671	5.66098e-48	1	1.36875e-05	6.11909e-13	7.45532e-49	4.44749e-10	1	1	4.28911e-24	7.65587e-13	8.52708e-07	1	0.186948	0.000710415	9.29974e-06	1.75294e-10	1	6.5414e-13	1.67654e-19	0.289235	4.77795e-05	0.000782725	0.453324	0.208697	0.000591593	2.86835e-08	4.59163e-21	0.00066249	5.16775e-19
RBM4	1	0.370678	1.03106e-06	0.000286363	7.74178e-13	1	1	2.73372e-89	0.000505682	2.33857e-11	0.0256005	1.12393e-42	1	4.9591e-05	4.55859e-33	0.00707791	7.50247e-10	1	0.163615	1.41164e-07	1.77387e-25	0.00918615	0.00041199	4.88653e-07	0.146878	1.29329e-14	6.71144e-07	1	4.26653e-11	0.000116172	0.0791781	0.710501	1.20044e-05	0.000158302	0.743255	1	5.30858e-11	3.26283e-11	0.000248006	7.30475e-08
RBM41	1	1.90245e-09	0.00100584	0.000331272	1.19665e-05	0.0142815	1	3.26806e-33	9.90516e-30	2.53457e-29	0.814232	9.93443e-63	1	0.165049	1.93938e-11	0.0135236	0.00342243	1	0.691106	0.0239997	6.47665e-19	0.00879393	0.000191695	3.05174e-07	0.253748	0.000257165	0.00178953	0.149253	0.0018097	4.90943e-07	1	0.116857	0.0239765	0.000218007	0.117635	1	0.0583403	2.09237e-06	0.0476559	1.33962e-11
RBM47	6.64471e-15	2.44182e-239	1.84689e-12	0.0473073	8.77376e-18	4.74479e-78	1	1.30773e-118	5.65168e-07	8.05527e-239	0.00819973	2.89946e-246	0.0583513	3.70486e-20	2.38495e-27	0.0124694	1	5.8258e-11	0.00289517	7.10247e-40	0.000236876	0.00188317	0.831302	1.21273e-21	0.279722	1.14442e-66	0.0106533	1	6.65848e-12	3.18842e-103	1	1	1.04681e-08	0.817188	0.00665812	0.775464	0.698326	1	0.874153	0
RBM4B	2.238e-08	1.05199e-39	2.06021e-12	0.786931	2.19312e-06	2.63916e-18	0.441149	0.00341437	2.94595e-27	1.33945e-08	1	7.64662e-05	0.0106917	0.0608297	2.23914e-36	1	0.753346	1	0.285623	0.199844	3.62877e-09	0.142196	0.0227984	1	1.94933e-06	0.0115379	0.00588109	3.86498e-06	0.00603286	1.04171e-19	5.0627e-20	7.81531e-08	2.29401e-11	1	5.57374e-06	1	0.0270661	1	1	8.41009e-75
RBM5	3.62124e-05	1.16533e-171	5.1794e-27	6.57959e-19	8.38127e-31	3.09184e-05	0.0253485	8.48475e-303	2.03839e-96	8.36096e-117	0.000227175	1.23764e-95	0.437232	6.45993e-16	2.53927e-127	3.23713e-44	2.74157e-14	1	4.10815e-06	5.46048e-38	1.48101e-107	3.50099e-08	3.31677e-08	1.25446e-12	0.000101713	1.62652e-32	2.83403e-16	0.000670275	8.24184e-15	6.54423e-32	0.00335652	0.000299693	4.61257e-18	9.85424e-08	8.16704e-11	0.0254013	6.2412e-18	3.16082e-16	0.000733015	4.34037e-97
RBM6	0.000715513	3.50099e-187	7.64161e-24	3.27609e-41	3.11944e-14	5.95575e-39	1	0	1.20904e-39	5.78349e-109	4.07854e-10	1.55846e-290	1	1	2.74001e-244	6.84663e-99	3.96143e-31	1	2.10563e-11	2.09338e-71	3.94468e-193	0.00123686	0.0023316	9.17556e-26	1.34028e-14	2.66985e-32	9.04165e-21	2.3049e-09	2.45423e-41	9.70136e-53	4.53676e-06	0.26478	5.52395e-27	5.09167e-23	2.17836e-40	1	6.45919e-22	3.41801e-27	9.83804e-06	2.74793e-85
RBM8A	8.74025e-07	8.5233e-183	4.13428e-09	0.00998553	1.14391e-11	0.165928	1	1.10952e-07	8.58796e-25	1.21902e-140	0.857034	2.40012e-15	0.998372	0.0150203	3.30106e-95	4.93779e-06	0.0252943	0.0283985	0.000334446	1.38244e-15	1.00586e-68	0.202254	1	0.0684798	0.104775	0.00129361	0.106017	0.253969	0.0148033	2.78145e-10	1.59886e-15	4.4641e-13	3.03476e-16	6.07203e-11	1.66415e-15	0.258878	1.12044e-10	0.0211038	1	1.89362e-100
RBMS1	0.521777	1.01975e-88	5.59455e-17	0.82928	2.14286e-28	1.8838e-09	1	1.3707e-37	1.71861e-26	2.60237e-123	1	9.54719e-30	1	2.0411e-13	1.76848e-252	1.05095e-07	0.369155	0.000548937	0.000813343	0.00499257	1.57525e-19	0.0437374	1.7725e-06	1.32294e-11	0.212753	1.11018e-16	1.50734e-05	0.0041566	1.15399e-14	0.000470431	4.12512e-09	0.0734635	0.00102438	0.270098	0.0109974	1.16411e-14	2.0412e-53	0.0442255	1	1.76821e-16
RBMS3	6.29492e-96	5.43765e-115	1.32103e-17	0.204838	0.0026439	0.0465084	1	1.61867e-46	3.73841e-62	0	1	2.90773e-49	0.479505	1	0	1.05594e-12	6.14017e-05	1	0.323215	1.06985e-06	8.08984e-51	0.0189507	0.0600704	1.87604e-10	0.296647	0.0202021	7.57553e-18	1.11877e-37	3.82298e-12	0.122855	1.95517e-06	2.09426e-44	0.00769542	0.0412599	0.0308673	0.928404	6.15165e-13	0.328864	1	1.03556e-47
RBMX	0.0359603	4.25361e-13	0.000529786	6.5354e-05	0.297459	0.0475806	1	1.83484e-85	7.01466e-20	3.50066e-30	0.00378733	2.03508e-05	1	0.877542	1.8997e-55	2.81861e-07	0.000113569	0.71217	2.82658e-05	1.32758e-17	5.07761e-09	0.000713458	0.000132443	2.82369e-05	0.00205337	2.71255e-32	3.89411e-36	0.00146197	5.11377e-13	3.73014e-09	6.17365e-05	0.236821	0.000142512	1.1019e-08	0.000465481	1	0.023082	2.05452e-06	0.317375	3.79807e-30
RBPJ	0.00213598	2.60379e-16	2.54014e-10	0.114804	2.09215e-07	7.18892e-12	0.477144	3.85136e-84	5.0138e-51	1.8856e-13	1	5.11689e-06	0.978108	0.0838925	2.09986e-36	2.41329e-05	0.0017851	1	1	1	1.94189e-29	0.0511129	0.0013037	3.31926e-07	0.168634	0.0560494	0.963127	1	4.7659e-10	2.60324e-18	0.155895	1	1.09817e-11	0.00231988	0.000428286	1	0.0146891	0.017223	1	2.00246e-22
RBPMS	1.75337e-06	0	4.8934e-12	1	1.66919e-09	1.07773e-103	1.66052e-20	0.00904403	3.58135e-150	4.54554e-27	1	1.16219e-05	1	0.0160764	0	1.1046e-05	0.815256	0.0052881	1.39606e-05	3.78223e-07	0.0449975	0.000703152	1	4.50974e-11	1	2.12185e-05	5.81098e-19	8.22527e-16	7.72991e-08	1.00547e-08	0.83241	0.281273	1.36474e-205	0.0215667	3.71792e-19	1	0.068616	1	1	0.960514
RC3H1	0.0242019	0.751481	0.00225912	0.145059	0.00118351	0.763182	1	5.01395e-112	1	8.00272e-15	0.110452	8.12109e-42	0.000288562	0.000144201	1.24743e-30	0.0118601	0.21523	0.0391836	0.332504	8.51439e-10	0.219284	1	0.42673	1	0.642262	0.000104694	1.26617e-07	1	3.0007e-05	0.00709295	2.24982e-08	3.31948e-05	0.213325	0.0714962	1	2.42088e-10	0.000126774	9.7511e-06	1	1.9858e-59
RC3H2	0.544607	6.91299e-12	2.5074e-06	0.0487863	8.81073e-11	1.70638e-12	1	6.10051e-43	1.78826e-41	8.19158e-119	0.0802422	1.11664e-16	0.120182	1.85377e-08	2.1469e-65	0.000149018	0.042329	1	0.000302583	3.40051e-16	2.00245e-64	0.00356696	8.14311e-07	1.02734e-11	0.00570491	1.3593e-25	6.08863e-09	0.046251	9.01725e-11	0.000415438	1	0.0026025	1.53357e-12	7.27654e-12	2.58666e-09	1	4.31762e-31	0.00787702	0.411637	0.132147
RCC1	0.00376438	0.0143651	3.55114e-08	1.62649e-39	0.00957697	7.69913e-36	1	0	6.02588e-51	9.45032e-157	0.000721953	5.62236e-23	1.49112e-08	2.71651e-06	8.34121e-172	4.5151e-48	6.45334e-14	0.664678	9.94706e-23	2.58823e-71	1.7774e-29	1.23698e-13	2.74902e-11	7.50783e-09	0.000173698	1.79144e-94	6.6634e-67	2.18031e-08	2.90066e-46	3.4289e-13	0.458423	2.45438e-07	8.92605e-64	5.4712e-07	1	0.129135	4.5866e-51	1.09855e-28	6.18895e-07	0.598129
RCC1L	0.751477	1	0.60125	0.00660824	0.00014526	0.00137703	1	5.39433e-30	5.11081e-10	8.0828e-08	0.842363	4.24543e-09	1	0.0089304	4.66856e-20	0.203725	0.0255674	1	0.659836	5.8901e-07	0.000692173	0.156411	0.227389	3.61268e-05	1	2.54333e-22	0.0096059	1	0.000165424	1	1	1	0.00942358	0.00405646	1	1	0.0320313	0.000222523	1	0.472983
RCC2	1	0.114978	0.14409	8.22763e-06	1.1955e-11	5.72055e-20	1	2.48154e-16	9.2469e-22	5.34531e-08	0.476336	0.131789	0.804859	0.000151191	0.502242	1	2.71902e-07	1	0.0729204	0.00483097	1.18724e-26	0.004078	4.05211e-29	3.92997e-11	0.0023179	1.70222e-12	0.79903	1	9.73766e-07	0.00621432	1	0.00404762	0.601581	0.000931294	1.02677e-10	1	1.10418e-12	5.91081e-08	1	0.518063
RCL1	1	0.0444427	1.7194e-05	0.00018314	1.83743e-08	0.747762	1	1.30279e-27	0.0474366	6.35004e-21	1	7.2171e-05	1	0.078227	0.0526661	1	0.000803969	1	0.0907152	0.00105031	9.71147e-18	0.78872	0.00167324	0.007775	0.318527	0.409912	2.20323e-09	1	0.00011535	0.245323	0.00974355	0.000881759	0.00493403	0.918888	5.25861e-08	1	0.767168	0.00505017	0.741501	0.0185793
RCOR1	0.0448446	1.82792e-30	4.61886e-05	0.000684334	2.61778e-05	0.000549966	1	1.46621e-186	4.92025e-27	1.62475e-23	0.00856388	2.08865e-28	1	3.97897e-22	0.0107618	0.736005	0.000771011	0.203852	0.267827	0.000539403	6.5889e-16	0.987757	3.37145e-06	2.87071e-08	0.0220242	2.18368e-05	1.48595e-07	0.636116	4.53553e-07	0.000180379	0.52483	0.000144104	1	4.31181e-14	1.11653e-40	0.0291247	5.35825e-45	6.8854e-08	0.477836	1.24748e-89
RCOR3	0.00882512	2.05461e-128	1.21099e-11	0.00356297	1.2114e-34	1.93656e-19	0.520053	1.75968e-84	9.23613e-78	2.42514e-88	0.0152572	1.3839e-74	0.015419	8.72062e-06	4.27915e-105	0.0874219	0.0317712	0.518688	0.0150692	6.74082e-14	3.98085e-126	8.17077e-12	8.75215e-11	6.45293e-27	1.80763e-06	6.82401e-20	1.92322e-12	1	2.97711e-08	7.18595e-18	9.53547e-12	2.43434e-17	2.60832e-17	5.83895e-11	0.517463	1	2.1661e-07	1.21443e-05	0.0900597	1.8714e-83
RDX	4.17406e-38	1.76254e-205	0.000349277	0.235791	0.160039	0.00010162	1	1.54685e-07	1.18885e-18	4.69599e-124	1	0.4279	0.257473	1	7.13689e-17	4.68054e-10	0.288504	0.526068	0.459435	9.17392e-05	3.98616e-27	0.102636	1.3824e-15	0.0055699	8.34604e-12	3.47031e-13	0.297645	1	1.29142e-12	6.09085e-16	2.45669e-07	0.0428723	1.26266e-13	0.00121243	1.30489e-06	1	1	0.698531	1	2.89221e-32
RECQL5	1	3.55537e-06	4.48708e-05	0.000510748	2.04563e-14	0.924628	1	3.26367e-39	2.87427e-47	5.02943e-05	1	1.35611e-34	1	2.15016e-24	5.87636e-12	7.73245e-09	0.009032	0.587223	8.81221e-06	5.36251e-11	2.89604e-07	0.491105	0.0552706	3.54707e-05	1	1.04158e-17	0.000816085	1	6.64757e-05	0.461944	1	0.977578	0.0935765	2.94497e-14	2.85118e-08	0.21453	0.222979	3.31092e-06	0.453705	9.8368e-08
REEP5	4.4891e-24	2.20541e-112	2.26393e-10	0.000374931	0.0974963	1.39852e-11	1	1.82034e-44	1.51615e-44	1.46197e-09	1	7.81562e-40	1	1	1.57173e-84	1.87923e-14	0.000614757	0.744064	4.99685e-05	1.0325e-09	2.3418e-27	0.826453	0.317268	0.427261	1	1	0.201663	0.224604	1.93826e-05	8.2023e-44	0.0467256	0.0253539	7.03537e-06	4.18358e-11	1.29071e-89	1	0.623477	0.153776	1	3.41711e-18
REL	0.812786	1.60528e-26	0.341127	0.000958568	8.29929e-14	0.0226672	1	0.000111929	2.64295e-15	1.59025e-52	1	5.79782e-13	1	0.144271	1.47355e-19	1.96413e-06	0.00509741	1.86744e-06	0.506811	2.88332e-05	1.23975e-239	7.38578e-82	0.286309	4.30223e-11	1.31187e-14	1.81818e-09	0.028738	0.000106742	1	1	1	0.242699	4.94852e-08	1	1	0.172382	7.70341e-234	0.330459	1	1.5509e-24
RELB	1	0.135505	1	8.90846e-10	8.55821e-06	0.00101525	1	5.76013e-07	4.96039e-19	7.18968e-103	1	5.64682e-31	1	0.0481303	3.09336e-05	0.000161522	0.00587946	0.0121045	0.0144166	0.000110942	7.03064e-171	1.05897e-31	0.0494592	1.74966e-05	3.09164e-06	0.248053	1	0.114942	0.00325554	0.00107769	0.816979	1.37576e-06	0.201999	1	1	1	1.89549e-36	0.155975	1	1.45819e-74
RELCH	0.000482844	1.75029e-128	9.22553e-14	1.40916e-13	1.86202e-79	1.11316e-36	0.0984244	2.17295e-290	6.0749e-125	2.80583e-118	0.0257158	2.57973e-78	0.609206	1.29631e-28	3.50588e-72	1.41129e-33	4.31701e-11	6.28492e-06	3.93068e-07	1.7012e-13	5.55465e-197	1.48801e-09	2.40229e-24	2.49948e-24	5.98046e-05	8.33693e-25	7.76285e-06	0.00851691	2.41492e-11	1.10373e-26	1	0.000145085	1.02332e-09	0.904574	1.39086e-06	7.71386e-06	1.06183e-28	1.31104e-13	0.552093	7.46316e-89
REPS1	0.0993313	6.27189e-55	2.06263e-08	0.0319055	6.73188e-36	1.72109e-15	0.785623	4.24162e-28	6.6987e-47	3.71113e-29	1	2.6003e-08	0.5867	8.88995e-13	3.99088e-41	3.34777e-05	1	0.135815	0.000746132	1.69507e-06	8.26999e-26	3.51097e-07	0.0120023	2.4834e-31	1	3.17929e-15	0.0056007	1	0.000218516	2.10322e-22	0.964746	0.404281	2.42538e-10	1	0.000831912	0.30115	0.61031	0.00588736	1	0.0142668
RER1	0.987662	0.390588	0.943544	4.67489e-12	4.66641e-14	4.89955e-21	1	7.82323e-176	0.00220729	5.54441e-18	0.00577142	2.69476e-40	0.787597	1.97632e-19	2.06455e-07	1.92669e-44	3.41935e-13	1	1	1.03343e-26	6.83222e-26	2.27364e-06	5.32008e-13	2.15715e-16	0.489593	1.7057e-34	3.42628e-05	0.13349	4.72981e-07	0.164172	0.862134	0.154114	1	1.31003e-109	9.27212e-96	1	8.54218e-32	4.11985e-16	0.197804	1
RERE	6.25044e-05	3.3201e-216	1.76482e-26	4.93827e-38	9.83051e-83	2.49926e-39	0.0683197	0	0	0	4.37775e-10	1.08198e-172	0.193938	3.05607e-15	0	8.32547e-72	1.9786e-32	7.69472e-10	3.9218e-14	3.56558e-63	1.03684e-127	0.00165557	2.08046e-17	1.79019e-88	3.3355e-25	1.45236e-93	7.36838e-06	0.00130119	4.89121e-67	4.12562e-104	4.46862e-05	2.57925e-13	7.24056e-113	5.89364e-16	1.40125e-41	0.040114	1.64299e-26	1.01818e-22	8.29169e-09	0
RESF1	1	0.571041	0.00164155	0.0344246	0.000922677	2.53362e-05	1	9.62332e-36	4.77155e-37	6.33851e-09	0.588163	5.24449e-54	0.707843	0.00102277	6.34895e-05	1	0.0103915	0.142078	0.624234	0.00964454	3.24059e-59	0.0194803	3.09664e-09	0.00258424	1	1.64146e-05	0.000543587	0.304273	1.10534e-05	0.0658908	1	0.664483	1	0.823102	1	1	1.1756e-99	0.000881304	0.692696	0.0957453
REV1	0.975643	0	1.19583e-07	0.00415232	7.79479e-32	5.56582e-10	1	2.93676e-102	5.84838e-82	1.31164e-69	0.0531238	1.39896e-87	0.666456	1.66189e-19	9.26692e-66	4.35611e-05	5.70834e-05	0.000282672	1.075e-07	3.91567e-16	4.22561e-77	6.76482e-05	3.84769e-07	4.89944e-37	0.000144182	8.60594e-26	0.0627727	0.000310179	5.28613e-09	8.89471e-12	1	0.0184923	3.84197e-12	1	3.37927e-18	1.50649e-08	0.00113085	2.28008e-10	0.000398925	1.47726e-50
REV3L	4.61294e-07	3.48203e-275	0.115727	5.67023e-05	1.03496e-22	6.36166e-62	0.499085	7.85464e-106	1.43553e-139	8.49102e-12	1.30574e-07	1.06376e-98	0.000689314	0.156814	3.02439e-35	0.591728	3.40529e-08	0.717445	0.272948	0.000157374	5.1254e-39	5.11374e-17	1.58284e-17	1.32276e-07	0.000276088	0.056153	1.4655e-15	8.16156e-07	1.40851e-14	1.09784e-74	1.95321e-35	5.01299e-07	3.32668e-27	1	1	1	1.39665e-06	2.18518e-13	1.07332e-07	2.64076e-131
REXO1	0.717166	0.00238762	0.00966479	8.14041e-08	0.00528667	2.05265e-10	1	1.77275e-182	0.0246553	7.09843e-32	1	8.90395e-10	0.689065	0.433122	1.68068e-09	0.000166398	1.05819e-09	1	0.101374	1.01478e-73	3.1163e-08	0.0324029	0.0623876	0.000613476	1	1.0544e-59	0.0570767	1	2.57158e-12	1	1	1	0.458828	7.85114e-09	0.0003168	1	0.0211247	9.78541e-09	0.944162	0.0905598
RFC1	1	1.27007e-35	0.936243	0.00041451	0.0011436	0.0156385	0.444326	5.47336e-29	6.95632e-12	5.13996e-44	0.00305205	5.44426e-130	1	0.0382428	0.00262407	2.87857e-18	9.97925e-10	1	1	8.82806e-15	3.13356e-14	1.98165e-06	0.0163915	0.56261	1	1.35159e-30	1.74482e-09	1	1.10169e-08	0.203002	0.540271	0.830336	1	1	5.36706e-13	1	6.5476e-07	7.24493e-07	0.159736	2.05044e-13
RFFL	0.125243	8.14463e-05	3.9361e-05	1.30327e-05	1.7982e-25	7.01595e-15	1	1.58566e-53	6.10828e-32	2.19319e-55	0.363836	1.13411e-41	0.144375	5.82363e-21	2.0663e-22	4.66196e-19	0.00702128	0.253829	0.330258	1.38265e-07	2.42364e-34	0.0364358	4.46821e-09	4.47847e-06	0.0193504	3.98495e-05	0.0169265	0.377096	1.41295e-08	0.0274656	0.450012	1	4.45745e-10	0.0001111	8.46765e-06	0.206676	2.29846e-44	0.0285517	0.0553313	1.50145e-54
RFLNA	0.289213	0.998331	0.0423127	0.0573486	3.30417e-05	0.00191236	1	1.38662e-47	2.73934e-25	3.88319e-09	1	5.09691e-09	0.220308	1	2.11544e-28	3.47014e-44	0.000473515	1	1	0.00555492	4.7953e-05	1	0.00913079	5.38512e-06	1	1.98949e-24	0.285142	0.138827	0.00216138	1	0.733418	1	1.94499e-06	0.249477	2.5751e-09	1	0.0249675	0.00907083	1	0.364431
RFX2	1	2.402e-20	1.65433e-10	3.48948e-09	1.73853e-12	2.31466e-210	0.0797545	5.75312e-100	0.00491635	7.57704e-110	0.155885	1.20036e-102	0.790874	1	2.39201e-20	1.61412e-36	3.57222e-05	1.23126e-05	0.00989486	9.62217e-12	1.88025e-137	3.15489e-40	6.20012e-05	0.000103723	8.32184e-06	0.269684	0.00580347	8.96969e-11	0.726187	1.54228e-34	0.0125044	2.30447e-17	1.73945e-06	1	5.18827e-07	0.28891	2.72709e-19	0.114793	0.811985	0.199769
RFX3	0.53525	1.71263e-46	2.93244e-10	0.0217453	7.511e-15	1.44568e-262	1	1.26917e-06	6.04555e-49	8.99721e-142	1.00897e-09	0.231033	1	0.301921	1.27336e-64	1	0.0608494	1	0.169675	4.64992e-07	3.50112e-05	0.894364	3.33445e-11	2.67796e-13	0.000558843	3.63404e-11	0.0077244	0.0780059	1.67934e-09	3.02251e-18	0.000106336	0.162868	1.44173e-17	5.17876e-15	1	1	1	0.00536009	0.447297	1.34956e-10
RFX3-DT	1	0.857792	7.85191e-14	0.671344	1.84285e-06	6.3424e-74	1	0.115355	2.06617e-30	0.000135627	0.0348279	0.00668511	0.257124	0.185686	8.93126e-30	0.707042	1	1	0.326775	4.91561e-08	0.061779	1	0.00931005	0.033063	0.323622	1.03954e-08	7.75516e-07	1	0.000276787	0.00150451	5.33137e-10	0.000104289	0.00258501	1.03725e-09	0.00202471	1	3.3254e-11	1	1	1.81525e-20
RFX7	2.79101e-05	3.72918e-136	5.18852e-08	2.67446e-05	1.07993e-33	4.64112e-08	0.917017	1.51345e-38	3.19374e-109	6.23336e-96	0.00193808	5.547e-37	0.299686	0.00322978	4.89893e-73	0.197144	0.00028204	1	0.0345943	2.01511e-13	1.42655e-59	4.64891e-09	1.67708e-09	1.43782e-20	0.000544391	2.02942e-26	0.000915535	0.0378266	7.62205e-11	5.67763e-27	3.11817e-13	2.72828e-09	3.6583e-14	0.0488198	7.54408e-10	1	1.14826e-35	9.79434e-08	0.0197965	1.10192e-64
RGL1	1	7.0089e-150	3.37286e-22	1	3.71595e-06	6.25384e-86	1	1	7.70275e-29	1.22545e-304	5.29425e-06	2.5867e-75	0.0491952	0.842585	1.93818e-162	0.00133442	1	1	0.6192	5.24459e-33	8.55608e-217	0.0385245	3.78691e-07	0.000782583	0.0141082	2.20178e-82	0.066375	0.784793	1.65361e-05	1	1	1	1.34841e-07	2.0487e-05	3.96111e-06	1	1	1	1	3.7961e-39
RGPD1	0.0159155	4.36361e-51	4.24011e-07	0.785515	0.0103095	0.166735	0.754271	6.85978e-12	1.36577e-12	4.68349e-75	1	0.00124114	1	0.169273	2.73664e-20	0.180702	0.142875	1	0.691635	0.0256941	2.36762e-07	0.0322452	0.00186516	0.00291975	0.830302	0.000669249	0.000653677	1	1	8.63353e-07	0.00022179	0.132677	0.0374949	3.0332e-121	3.19308e-39	1	1	0.0805719	1	1.33687e-09
RGPD3	0.131828	8.83462e-13	0.022693	0.295957	0.0492136	0.974917	1	2.05596e-11	0.0036508	2.44786e-40	1	1.53268e-08	1	1	1.34879e-27	0.0396053	0.180505	1	0.554632	0.0143212	2.40249e-08	1	0.0156768	0.00217496	0.973467	4.2055e-05	1	0.585833	0.028234	6.51208e-05	0.338523	0.0195746	0.00105003	3.04515e-17	0.00561021	1	6.86736e-05	0.395783	1	2.25487e-09
RGPD5	7.38773e-10	6.33526e-99	0.186486	0.00927797	0.0159704	0.000109698	1	2.52853e-43	3.69331e-19	0.000272826	0.0988541	1.69751e-108	1	1	1.50765e-26	0.0416754	1.52046e-05	0.0296273	0.00465702	4.31984e-17	9.01968e-05	0.353048	3.49548e-15	3.44569e-05	1	4.94743e-10	8.15378e-15	0.0624628	0.0174081	4.00743e-46	7.99036e-12	1.47266e-14	1	2.71496e-40	4.83735e-21	1	1.00195e-10	0.983503	1	1.99139e-33
RGPD6	4.85148e-13	0	0.000701047	0.612687	0.0884892	6.98744e-20	1	0.87748	1.89265e-05	3.28618e-108	4.34703e-08	0.00049621	1	0.889181	0.940647	4.38231e-06	1	1	0.00221287	0.0216335	0.000337136	1	4.58703e-14	3.02368e-06	1	0.000257866	7.09075e-13	1	8.82542e-05	2.63876e-47	1.68056e-06	1.14347e-09	4.78738e-10	5.08354e-40	3.66915e-38	1	0.00055866	1	0.869481	6.19856e-26
RGPD8	4.48835e-07	6.55419e-32	1.20168e-12	1.40531e-05	0.000387212	2.15715e-07	1	1.97318e-83	3.65757e-06	1.1527e-93	0.0552631	7.15243e-67	0.628177	0.101497	3.10986e-60	1.49328e-27	2.8205e-07	1	0.0841031	1.34353e-15	1.99009e-55	0.0283649	1.61682e-08	1.06432e-05	0.0400535	2.21703e-11	5.29966e-06	0.958512	1.84114e-07	3.47865e-07	0.0630954	0.0132406	1.00192e-05	1.44974e-21	1.63549e-21	1	1	2.60514e-06	0.0449173	7.9444e-23
RGS12	1	0.0427673	2.4202e-12	6.27322e-08	4.33319e-59	0.432766	1	3.91017e-113	2.09656e-38	1.52062e-145	0.000920734	1.47793e-12	0.792582	1.82766e-13	2.98829e-152	1.3896e-05	2.29564e-20	1	0.000168994	4.96394e-46	8.9755e-132	4.05899e-08	2.71564e-44	8.97318e-22	1.62239e-15	6.56386e-58	0.0164137	1	6.24095e-05	1	0.435638	0.550967	5.01134e-11	7.14566e-09	1.05927e-32	1	0.244004	2.68038e-30	7.07215e-05	0.881557
RGS6	1	7.38497e-30	0.000374441	0.320621	0.930686	2.61991e-54	1	2.73945e-08	0.00142225	0.0108029	1	2.01104e-18	1	1	4.17323e-36	1.30028e-06	1	1	0.647161	0.439866	0.295816	0.430475	0.000465911	2.63737e-05	0.987839	3.15296e-15	0.326874	3.23764e-11	0.00181214	1.18512e-11	0.807734	0.288365	3.34832e-70	0.0279948	1.43384e-07	1	5.6935e-07	1	1	7.115e-09
RHBDD1	1.82448e-07	1.45871e-84	1.94473e-17	0.000148696	1.63851e-27	0.546157	0.668737	3.86742e-40	1.00625e-60	5.74341e-34	0.395661	7.62351e-21	0.384691	0.00226078	3.36459e-49	3.65248e-13	2.39418e-05	1	0.000384019	7.8036e-05	2.73324e-43	0.000479625	3.17305e-08	5.65826e-07	0.0904108	1.0563e-08	0.00251395	0.618587	9.29564e-20	3.70005e-05	0.157995	0.207654	1.53873e-06	1.62103e-20	3.55615e-07	1	2.26658e-08	0.00363465	0.216457	8.36546e-19
RHD	0.764288	0.0252656	2.88202e-11	0.762225	2.83875e-09	0.987244	1	0.981375	4.86444e-69	5.11516e-41	1	0.00950891	0.654333	0.295154	4.28488e-60	1	1	1	0.571843	0.0404846	3.45817e-20	0.58793	0.00137562	0.0373921	0.0297848	1.06192e-08	0.0987801	5.93008e-10	0.017023	1.14668e-63	6.82972e-05	3.79147e-18	5.67039e-10	2.15894e-06	0.919205	1	2.9954e-09	1	1	4.87593e-57
RHEB	0.00218226	4.54945e-07	0.00263476	0.00184	0.13132	3.86622e-13	1	0.818021	1.74812e-23	3.99235e-32	1	1.98638e-29	0.102203	1	4.8719e-07	4.05201e-05	0.073706	0.00188786	1	0.0272615	6.79724e-05	1	1.13518e-06	1	1	0.000409263	2.49065e-06	0.00118986	1	4.24497e-07	0.216303	5.00964e-22	1	4.29301e-06	1	0.246066	1	0.00207737	1	5.03612e-82
RHOA	2.84448e-71	0	3.31674e-22	1.96226e-14	8.88886e-17	1.16114e-17	0.861215	6.16044e-08	4.34507e-75	1.72352e-143	1	5.57018e-96	0.000148522	1	1.40884e-219	7.37973e-19	6.88633e-07	0.837997	0.00141891	2.32051e-13	1.84027e-196	1	5.26355e-14	0.000137122	1.28406e-14	0.058297	1.16349e-05	2.20724e-12	1	5.5652e-47	4.82923e-33	2.55559e-28	5.88191e-51	0.330411	3.35796e-31	0.0558118	0.352102	0.592271	1	2.0715e-67
RHOB	1.21328e-08	0	2.0133e-57	1.13245e-37	8.05151e-77	0.343921	0.0205299	3.0014e-161	1.8473e-195	0	0.842363	3.63051e-241	7.95696e-23	1.60606e-09	0	2.98205e-64	1.88923e-18	0.0803697	3.85647e-24	3.98956e-35	0	0.873065	0.872449	5.99548e-81	0.049463	6.14096e-16	0.000988258	1.85565e-50	1.47543e-09	4.43186e-105	1.26202e-55	1.67129e-51	2.27698e-229	0.9248	1	6.18611e-13	0.394736	4.03982e-13	2.23197e-07	6.59507e-21
RHOBTB3	0.922179	0.790708	0.638806	2.14655e-06	0.0705032	2.7041e-28	1	2.2699e-23	0.0372285	1	1	0.00755754	1	0.0937739	2.20131e-26	0.91565	0.238215	1	0.00685734	0.322539	1.81532e-10	0.0446096	0.00635153	3.18189e-05	7.61178e-05	0.703128	1.58817e-18	0.0221819	0.0307214	6.98021e-70	8.64413e-07	1.39837e-05	0.000316817	1	0.790474	1	1	6.96997e-05	0.77521	6.91544e-17
RHOC	0.0110233	8.51496e-14	1	8.40809e-11	1.31643e-08	0.0202673	1	7.0063e-40	2.24158e-20	2.40104e-116	1	1.08375e-114	0.000515062	0.25586	2.75649e-38	1.17444e-12	0.409912	0.417143	0.00680222	0.00176629	1.02371e-29	1	1	0.901422	1	7.57874e-05	0.88783	0.0357757	0.496608	2.7317e-07	0.803395	0.0302671	1.05687e-15	0.659714	1	1	1	0.679863	1	9.35965e-28
RHOF	7.01304e-20	4.19532e-05	8.34538e-09	1	9.22916e-09	5.74392e-10	1	0.0159402	5.36298e-43	3.66048e-52	0.232813	2.8065e-104	0.1273	1.12801e-07	3.04329e-66	0.00185104	0.0133708	1	0.996734	3.76367e-23	1.07334e-05	0.791121	0.00211358	1.17281e-18	1	2.41988e-35	0.00338915	0.617126	0.139489	0.000566478	1	0.910034	5.25209e-08	0.744514	3.0506e-06	1	0.751985	0.620224	0.51111	7.38335e-06
RHOQ	1	0.421344	0.0447765	1	0.385873	2.18244e-21	1	0.0447858	1.15799e-17	0.995532	1	0.0293105	0.0693907	0.999343	1.53223e-11	0.00318642	1	1	0.709332	0.414157	1.94446e-50	4.37089e-06	2.29908e-24	0.00015492	0.00401419	0.147024	1.33192e-07	7.0682e-09	3.22466e-05	1	0.00149611	7.12462e-18	7.92541e-25	0.849425	0.406396	1	0.007719	1	1	0.0231681
RHOT1	1	1.61314e-85	5.91542e-09	1.91404e-05	6.02646e-23	5.22508e-14	0.523141	3.21884e-55	1.80578e-44	4.20097e-74	0.654974	1.27844e-106	0.444812	1.17262e-10	5.10034e-49	0.00118969	0.0116825	0.603808	0.0601691	6.53232e-19	4.72895e-100	1.72399e-07	3.88192e-08	1.00992e-08	0.00428469	4.67809e-32	3.30692e-08	0.320085	5.16621e-08	1.0117e-09	0.000644923	0.686687	7.78989e-11	1	1	1	3.78329e-09	9.48116e-05	0.387561	6.53559e-16
RHOT2	1	1.20164e-08	1.86749e-07	4.44971e-05	1.97031e-08	3.45557e-11	1	4.89031e-108	8.58901e-20	5.01116e-10	0.241175	5.99752e-16	0.674076	0.000134013	2.19484e-52	4.27028e-18	5.25875e-08	1	5.14434e-05	2.08342e-28	1.17013e-24	0.0386009	0.000426312	2.41481e-08	0.090656	3.73678e-46	0.00332267	0.500825	4.62073e-14	0.00704652	0.351113	0.00240864	7.7181e-05	0.0599006	1.09102e-12	1	9.58636e-11	8.86907e-08	1	7.54443e-30
RIC1	9.71823e-05	0.000113247	7.93871e-06	0.401559	8.03574e-28	2.20682e-19	1	1.35918e-40	3.69341e-38	0.480384	0.00170553	1.36455e-05	1	0.00514182	3.48623e-47	5.31612e-20	0.023198	0.686557	0.0413089	1.01074e-09	1.62489e-66	3.1865e-05	3.01158e-07	2.14354e-06	2.71923e-06	0.000161461	0.00338108	0.142367	0.343814	1.84042e-37	5.66914e-06	6.83057e-19	0.770208	0.0217191	0.000532473	0.550358	0.0326971	0.722373	0.958036	2.17959e-35
RIC8B	1	0.0159727	6.53892e-06	0.00438981	0.0203693	0.256147	1	1.70293e-20	9.32406e-74	1.49417e-36	0.755572	4.30975e-07	0.971221	1	5.24547e-18	0.10627	0.62441	1	0.180471	0.000828732	6.10493e-07	0.474682	0.00146121	0.0076637	1	2.12265e-12	0.00208733	1	0.00225392	0.0313612	0.44786	0.669042	0.00122312	6.42994e-08	0.000492568	1	0.00817726	0.00701274	0.704071	2.23753e-11
RICTOR	3.67627e-25	9.89783e-285	4.4277e-14	7.10921e-08	2.05104e-36	0.0605385	0.310425	1.08778e-151	2.8046e-140	2.75879e-213	0.0158298	1.3066e-99	0.0322894	4.89411e-10	8.46877e-163	1.40009e-05	1.12585e-05	0.0883597	0.047382	6.37076e-10	1.81362e-202	2.24494e-14	1.86333e-25	1.30197e-19	1.06255e-09	8.02534e-18	4.29978e-12	0.000345421	1.36141e-16	1.83519e-32	6.31496e-15	1.08415e-09	1.58941e-25	7.31577e-06	2.81031e-11	0.392485	1.65742e-131	2.3643e-09	0.00302108	3.14807e-41
RIF1	0.223493	0.130881	0.000458415	7.45862e-09	7.82539e-05	1.00194e-16	1	5.05612e-91	1.12238e-36	1.12176e-09	0.736843	1.87771e-09	1	0.922309	0.028014	2.13399e-08	8.54244e-13	0.0162139	0.300675	0.000990674	1.99999e-08	0.333472	1.79398e-07	0.193932	0.00035623	1.4136e-14	0.000476355	0.63659	2.19967e-07	1.64024e-08	4.55188e-142	0.196097	0.426438	7.45265e-08	5.24504e-14	1	0.954236	5.92472e-09	1	0.00429033
RIMKLB	0.24553	4.26406e-205	1.61135e-12	0.0616875	1	4.46456e-05	1	4.64729e-09	0.00213021	2.39348e-18	1	4.01957e-14	0.203633	0.842585	5.31376e-31	0.000135616	1	0.298758	1	2.00532e-05	2.21254e-33	0.276045	0.702922	0.021469	1	1.3022e-18	0.00656358	0.017929	0.0193456	0.842706	1	1	0.000612168	0.0205469	2.35145e-15	1	0.905082	1	0.356491	0.00126577
RIN2	4.61808e-05	0.0115924	2.43184e-21	4.76962e-12	0.104442	7.53394e-15	1	0	1.48458e-64	2.075e-173	0.25736	0	1	2.81919e-08	0	4.29881e-62	1.96772e-15	0.494804	1	8.50996e-27	4.08102e-09	0.0187753	3.58501e-12	6.85981e-46	0.000257116	4.11712e-55	0.000841435	0.29078	3.02299e-08	2.45253e-27	1.04071e-05	1.91007e-27	3.53726e-45	1	0.658118	0.356126	1	1.40885e-12	2.01585e-05	5.69863e-41
RIN3	0.680569	2.4263e-05	0.0477033	0.140178	0.772882	7.53977e-06	1	1.77243e-08	1.94077e-07	1.4949e-95	0.206192	9.65063e-14	0.677643	0.518696	1.77937e-15	5.34026e-12	0.00618761	1	0.0651183	5.9742e-49	7.71388e-207	3.52218e-19	9.2319e-39	0.000209562	1	1.48731e-40	1.22387e-12	1	0.00484627	0.864481	0.243873	0.25063	6.19447e-14	1	0.00201895	0.0450357	6.06506e-101	9.76372e-06	1	7.32851e-06
RIOK3	0.162439	5.78671e-11	0.358442	5.40796e-07	0.0420596	3.49704e-28	0.536386	0.00179803	1.69156e-05	0.000591296	1	3.5733e-32	1	8.3249e-18	0.013953	0.00223076	0.0255819	0.00219985	0.0690617	0.508362	0.969022	1	0.734823	1.51335e-05	0.00251667	8.09345e-06	9.28095e-07	1	1	8.61801e-07	3.2553e-06	9.915e-05	0.59616	3.60165e-50	2.06985e-14	0.00093999	0.439044	1	1	2.25216e-111
RIPK2-DT	5.84611e-11	3.35772e-42	3.82091e-12	0.000947237	2.61297e-09	3.31552e-42	1	5.96011e-29	1.19316e-145	5.68922e-28	1	0.502272	0.00171084	5.25112e-05	8.43113e-155	0.0521509	0.00192721	1	0.381837	1.3662e-22	2.52409e-06	0.735649	0.0215573	1.03569e-16	0.812076	3.82974e-38	8.6681e-05	0.912142	4.4751e-09	1.76699e-49	1	0.000523672	1.22324e-19	0.000116599	0.0767612	1	0.577474	8.28004e-05	0.373337	7.59354e-25
RLF	0.888111	7.31915e-17	0.00689747	0.627658	0.283052	0.0190761	1	5.7847e-20	0.238623	1.74686e-06	0.613543	6.84282e-07	1	3.41663e-10	2.73581e-05	0.746987	1	1	0.0403088	1	0.0239356	0.00192017	0.0082856	1	1	0.00352726	5.60864e-10	0.608033	0.0946807	0.566315	0.00598682	6.97486e-09	0.076187	2.68141e-06	3.06893e-05	1	5.80431e-11	0.00546103	0.209427	0.323691
RMC1	0.827587	1.48759e-38	0.609645	1.22938e-08	0.0337531	7.64329e-09	1	1.28015e-290	0.000909876	0.0173499	0.0487526	3.67945e-110	1	0.000121311	0.0547439	3.56205e-32	3.57715e-10	1	0.861216	0.319953	0.00938952	0.0616105	6.47253e-05	0.0577712	0.38293	0.0313708	0.00270212	1	0.644	0.269763	0.242789	1	1	0.727903	1	0.820117	2.59409e-05	1.45121e-10	0.00598941	4.9892e-05
RMDN1	0.45087	1.66398e-12	0.400198	0.949665	6.05512e-09	0.00137996	1	4.11109e-13	1.09179e-46	3.70533e-20	1	8.8104e-11	0.858562	3.05845e-06	4.76864e-19	0.357171	0.871088	1	1	0.0528266	3.30268e-10	0.042014	0.00141593	0.024879	0.131185	4.74649e-06	5.83298e-07	1	0.108131	0.00129227	0.0459185	1	0.0285316	2.69051e-28	8.5284e-67	1	0.00998161	0.416411	1	2.20259e-15
RMDN2	1	3.94111e-36	4.35395e-06	0.00573733	0.221466	0.720812	1	6.17105e-254	2.96343e-11	2.38036e-102	1	3.46821e-180	0.359885	1	3.52034e-14	3.97833e-05	3.35314e-07	1	1	1.74489e-53	2.30916e-09	0.135049	0.053071	0.422828	0.770662	3.64433e-50	0.00071948	1	7.88529e-06	0.655377	1	0.0690637	0.00311829	3.08407e-37	0.00558671	1	0.910688	1.57436e-07	1	0.000113172
RMND5B	0.912496	6.2453e-05	2.12668e-06	0.0135675	4.8316e-08	0.0029349	1	7.33625e-39	9.05987e-14	0.00245917	0.747336	6.41053e-05	0.924127	7.23431e-26	7.52894e-12	0.00356669	0.0355247	0.458637	0.0554014	0.000127549	1.76467e-09	0.121327	0.0080269	0.000191588	0.671263	1.71326e-10	0.00143617	0.398228	0.0121259	0.195174	1	1	0.00604114	9.09315e-12	3.18413e-23	1	0.0783176	0.0023372	0.769101	0.000371217
RMRP	5.90463e-175	0	5.11448e-40	0.353416	1.32714e-07	3.54457e-05	5.2051e-32	0	1.08254e-231	6.88879e-292	0.0238535	2.36034e-141	2.34475e-07	0.115908	2.89251e-06	1.62775e-48	0.00306175	1	3.56245e-14	1.15677e-15	1.66385e-15	2.18604e-64	6.40356e-62	1.37455e-138	6.30581e-14	4.14368e-19	3.11274e-140	2.72354e-11	9.67172e-41	0	1.61696e-140	0.000688314	1.04047e-52	6.01051e-150	1.15959e-112	1	1.33325e-93	2.49143e-24	0.184563	0
RMRP-1	5.90463e-175	0	8.07867e-40	0.401056	1.07763e-07	3.54231e-05	1.27948e-31	0	3.33935e-231	3.69053e-292	0.0238535	6.0573e-141	2.34475e-07	0.114961	3.38129e-06	9.91886e-49	0.00313263	0.934048	3.64593e-14	2.79052e-15	8.63748e-16	2.18604e-64	6.69416e-62	1.92687e-138	1.43702e-13	5.04816e-19	6.19837e-140	3.27701e-11	4.15169e-40	0	1.13526e-140	0.000563898	1.46321e-53	1.53128e-150	6.05413e-113	1	3.00483e-93	2.49309e-24	0.192054	3.82822e-303
RN7SK	2.06024e-07	5.13694e-33	0.985793	1.21345e-59	9.71023e-16	7.09233e-58	0.000231574	3.37724e-168	4.8528e-06	2.81823e-164	0.143994	3.84193e-60	4.60211e-05	0.000263443	1.07272e-136	6.37417e-109	8.32103e-23	1	0.0806563	2.37639e-09	1.0608e-103	1.43687e-46	3.16951e-22	5.52091e-91	1.19966e-53	4.65865e-61	1.26939e-30	6.57643e-52	6.78345e-109	1.40015e-18	3.65119e-25	5.45671e-78	0.0100702	7.864e-269	2.56029e-111	0.00190917	1.41133e-80	0.0325977	4.05882e-29	0
RN7SKP176	0.274886	5.66952e-33	0.0289436	0.169983	0.00360055	1	1	1.17815e-21	1.09266e-05	8.61844e-18	1	0.000410287	0.000120565	1	8.82964e-48	5.79741e-05	0.140497	0.508151	0.805206	0.00251296	1.39492e-49	0.0353202	0.0858917	8.40868e-05	0.00108016	2.93258e-34	0.00152518	0.157289	0.000325471	0.0106899	0.315057	0.000774719	6.62466e-06	6.04174e-29	6.65129e-15	1	8.84654e-40	0.183116	1	5.70006e-62
RN7SL1	0.000277447	9.95607e-211	0.000236906	1	1.63949e-07	0.0694267	1	1	0.00178714	1.50087e-70	1	5.70149e-08	0.380318	4.28892e-10	2.20641e-30	0.00496967	0.00948954	0.289334	4.27823e-32	0.0925339	0.419997	0.00122842	1.08123e-11	8.9829e-30	1	8.83792e-27	6.98657e-21	0.000689942	0.00100574	1	0.00704941	1	2.46295e-05	0.00586487	1.85934e-06	0.915805	5.47554e-32	0.000458841	0.172284	6.33787e-08
RN7SL2	6.63281e-09	2.54126e-176	1	0.17194	2.90612e-07	2.83045e-06	1	0.351473	1.30521e-09	5.47667e-151	1	0.0387342	0.738677	4.9069e-11	3.27193e-114	0.000316161	0.000176994	0.175116	3.26423e-11	0.941486	8.35868e-19	0.470089	4.46523e-20	4.00724e-14	0.285637	0.00157014	2.24114e-11	1.64778e-12	0.264048	0.553802	1.82394e-06	0.704753	2.97495e-35	1.67703e-11	0.476152	0.586289	2.66968e-101	0.378585	0.66418	0.0342362
RNA5S1	6.75133e-16	1.83006e-289	5.45298e-53	7.65344e-38	2.31979e-115	2.63812e-34	0.0068729	0	0	0	2.67591e-07	3.23549e-228	1.87976e-07	8.28418e-27	0	1.27663e-146	1.51018e-30	1	2.92034e-44	9.01116e-40	0	7.62201e-49	1.17652e-113	1.12294e-161	1.97114e-54	4.31641e-102	2.84519e-91	1.17347e-68	3.28832e-112	0	1.17046e-27	8.24991e-62	1.03387e-116	5.66714e-172	2.94536e-83	5.61113e-08	0	3.7547e-30	3.98451e-13	0
RNA5S10	6.75133e-16	1.83006e-289	5.45298e-53	7.65344e-38	2.31979e-115	2.63812e-34	0.0068729	0	0	0	2.67591e-07	3.23549e-228	1.87976e-07	8.28418e-27	0	1.27663e-146	1.51018e-30	1	9.37135e-45	9.01116e-40	0	7.62201e-49	1.17652e-113	1.12294e-161	1.97114e-54	4.31641e-102	2.84519e-91	1.17347e-68	3.28832e-112	0	1.17046e-27	8.24991e-62	1.03387e-116	5.66714e-172	2.94536e-83	5.61113e-08	0	3.7547e-30	3.98451e-13	0
RNA5S11	6.75133e-16	1.83006e-289	2.04208e-53	7.65344e-38	2.31979e-115	2.63812e-34	0.0068729	0	0	0	2.67591e-07	3.23549e-228	1.87976e-07	8.28418e-27	0	1.27663e-146	1.51018e-30	1	9.37135e-45	9.01116e-40	0	7.62201e-49	1.17652e-113	1.12294e-161	1.97114e-54	4.31641e-102	2.84519e-91	1.17347e-68	3.28832e-112	0	1.17046e-27	8.24991e-62	1.03387e-116	5.66714e-172	2.94536e-83	5.61113e-08	0	3.7547e-30	3.98451e-13	0
RNA5S12	6.75133e-16	1.83006e-289	5.45298e-53	7.65344e-38	2.31979e-115	2.63812e-34	0.0068729	0	0	0	2.67591e-07	3.23549e-228	1.87976e-07	8.28418e-27	0	1.27663e-146	1.51018e-30	1	9.37135e-45	9.01116e-40	0	7.62201e-49	1.17652e-113	1.12294e-161	1.97114e-54	4.31641e-102	2.84519e-91	1.17347e-68	3.28832e-112	0	1.17046e-27	8.24991e-62	1.03387e-116	5.66714e-172	2.94536e-83	5.61113e-08	0	3.7547e-30	3.98451e-13	0
RNA5S13	6.75133e-16	1.83006e-289	2.20879e-53	7.65344e-38	2.31979e-115	2.63812e-34	0.0068729	0	0	0	2.67591e-07	3.23549e-228	1.87976e-07	8.28418e-27	0	1.27663e-146	1.51018e-30	1	9.37135e-45	9.01116e-40	0	7.62201e-49	1.17652e-113	1.12294e-161	1.97114e-54	4.31641e-102	2.84519e-91	1.17347e-68	3.28832e-112	0	1.17046e-27	8.24991e-62	1.03387e-116	5.66714e-172	2.94536e-83	5.61113e-08	0	3.7547e-30	3.98451e-13	0
RNA5S14	6.75133e-16	1.83006e-289	5.45298e-53	7.65344e-38	2.31979e-115	2.63812e-34	0.0068729	0	0	0	2.67591e-07	3.23549e-228	1.87976e-07	8.28418e-27	0	1.27663e-146	1.51018e-30	1	9.37135e-45	9.01116e-40	0	7.62201e-49	1.17652e-113	1.12294e-161	1.97114e-54	4.31641e-102	2.84519e-91	1.17347e-68	3.28832e-112	0	1.17046e-27	8.24991e-62	1.03387e-116	5.66714e-172	2.94536e-83	5.61113e-08	0	3.7547e-30	3.98451e-13	0
RNA5S15	6.75133e-16	5.41595e-292	3.059e-53	7.65344e-38	2.31979e-115	2.63812e-34	0.0068729	0	0	0	2.67591e-07	3.23549e-228	1.87976e-07	8.28418e-27	0	1.74039e-146	1.51018e-30	1	9.37135e-45	3.19128e-40	0	6.26269e-49	1.17652e-113	1.12294e-161	1.97114e-54	7.1581e-103	2.31646e-91	1.17347e-68	2.72583e-112	0	1.17046e-27	3.75181e-62	1.51226e-117	5.66714e-172	2.94536e-83	5.61113e-08	0	3.7547e-30	3.98451e-13	0
RNA5S16	6.75133e-16	5.41595e-292	3.059e-53	7.65344e-38	2.31979e-115	2.63812e-34	0.0068729	0	0	0	2.67591e-07	3.23549e-228	1.87976e-07	8.28418e-27	0	1.74039e-146	1.51018e-30	1	9.37135e-45	3.19128e-40	0	6.26269e-49	1.17652e-113	1.12294e-161	1.97114e-54	7.1581e-103	2.31646e-91	1.17347e-68	2.72583e-112	0	1.17046e-27	3.75181e-62	1.51226e-117	5.66714e-172	2.94536e-83	5.61113e-08	0	3.7547e-30	3.98451e-13	0
RNA5S17	6.75133e-16	1.83006e-289	5.45298e-53	7.65344e-38	2.31979e-115	2.63812e-34	0.0068729	0	0	0	2.67591e-07	3.23549e-228	1.87976e-07	8.28418e-27	0	1.27663e-146	1.51018e-30	1	9.37135e-45	9.01116e-40	0	7.62201e-49	1.17652e-113	1.12294e-161	1.97114e-54	4.31641e-102	2.84519e-91	1.17347e-68	3.28832e-112	0	1.17046e-27	8.24991e-62	1.03387e-116	5.66714e-172	2.94536e-83	5.61113e-08	0	3.7547e-30	3.98451e-13	0
RNA5S2	6.75133e-16	1.83006e-289	2.20879e-53	7.65344e-38	2.31979e-115	2.63812e-34	0.0068729	0	0	0	2.67591e-07	3.23549e-228	1.87976e-07	8.28418e-27	0	1.27663e-146	1.51018e-30	1	9.37135e-45	9.01116e-40	0	7.62201e-49	1.17652e-113	1.12294e-161	1.97114e-54	4.31641e-102	2.84519e-91	1.17347e-68	3.28832e-112	0	1.17046e-27	8.24991e-62	1.03387e-116	5.66714e-172	2.94536e-83	5.61113e-08	0	3.7547e-30	3.98451e-13	0
RNA5S3	6.75133e-16	1.83006e-289	5.45298e-53	7.65344e-38	2.31979e-115	2.63812e-34	0.0068729	0	0	0	2.67591e-07	3.23549e-228	1.87976e-07	8.28418e-27	0	1.27663e-146	1.51018e-30	1	2.92034e-44	9.01116e-40	0	7.62201e-49	1.17652e-113	1.12294e-161	1.97114e-54	4.31641e-102	2.84519e-91	1.17347e-68	3.28832e-112	0	1.17046e-27	8.24991e-62	1.03387e-116	5.66714e-172	2.94536e-83	5.61113e-08	0	3.7547e-30	3.98451e-13	0
RNA5S4	6.75133e-16	1.83006e-289	5.45298e-53	7.65344e-38	2.31979e-115	2.63812e-34	0.0068729	0	0	0	2.67591e-07	3.23549e-228	1.87976e-07	8.28418e-27	0	1.27663e-146	1.51018e-30	1	9.37135e-45	9.01116e-40	0	7.62201e-49	1.17652e-113	1.12294e-161	1.97114e-54	4.31641e-102	2.84519e-91	1.17347e-68	3.28832e-112	0	1.17046e-27	8.24991e-62	1.03387e-116	5.66714e-172	2.94536e-83	5.61113e-08	0	3.7547e-30	3.98451e-13	0
RNA5S5	6.75133e-16	1.83006e-289	2.33232e-53	7.65344e-38	2.31979e-115	2.63812e-34	0.0068729	0	0	0	2.67591e-07	3.23549e-228	1.87976e-07	8.28418e-27	0	1.27663e-146	1.51018e-30	1	9.37135e-45	9.01116e-40	0	7.62201e-49	1.17652e-113	1.12294e-161	1.97114e-54	4.31641e-102	2.84519e-91	1.17347e-68	3.28832e-112	0	1.17046e-27	8.24991e-62	1.03387e-116	5.66714e-172	2.94536e-83	5.61113e-08	0	3.7547e-30	3.98451e-13	0
RNA5S6	6.75133e-16	1.83006e-289	3.059e-53	7.65344e-38	2.31979e-115	2.63812e-34	0.0068729	0	0	0	2.67591e-07	3.23549e-228	1.87976e-07	8.28418e-27	0	1.27663e-146	1.51018e-30	1	9.37135e-45	9.01116e-40	0	7.62201e-49	1.17652e-113	1.12294e-161	1.97114e-54	4.31641e-102	2.84519e-91	1.17347e-68	3.28832e-112	0	1.17046e-27	8.24991e-62	1.03387e-116	5.66714e-172	2.94536e-83	5.61113e-08	0	3.7547e-30	3.98451e-13	0
RNA5S7	6.75133e-16	1.83006e-289	2.20879e-53	7.65344e-38	2.31979e-115	2.63812e-34	0.0068729	0	0	0	2.67591e-07	3.23549e-228	1.87976e-07	8.28418e-27	0	1.27663e-146	1.51018e-30	1	9.37135e-45	9.01116e-40	0	7.62201e-49	1.17652e-113	1.12294e-161	1.97114e-54	4.31641e-102	2.84519e-91	1.17347e-68	3.28832e-112	0	1.17046e-27	8.24991e-62	1.03387e-116	5.66714e-172	2.94536e-83	5.61113e-08	0	3.7547e-30	3.98451e-13	0
RNA5S8	6.75133e-16	1.83006e-289	2.33232e-53	7.65344e-38	2.31979e-115	2.63812e-34	0.0068729	0	0	0	2.67591e-07	3.23549e-228	1.87976e-07	8.28418e-27	0	1.27663e-146	1.51018e-30	1	2.92034e-44	9.01116e-40	0	7.62201e-49	1.17652e-113	1.12294e-161	1.97114e-54	4.31641e-102	2.90734e-91	1.17347e-68	3.28832e-112	0	1.17046e-27	8.24991e-62	1.03387e-116	5.66714e-172	2.94536e-83	5.61113e-08	0	3.7547e-30	3.98451e-13	0
RNA5S9	2.09077e-18	0	8.01632e-57	1.16676e-38	4.20292e-121	4.07805e-33	0.00192079	0	0	0	2.67591e-07	6.41758e-232	1.7083e-07	4.09849e-26	0	7.18564e-149	3.05472e-31	1	2.12791e-44	3.61324e-47	0	6.56018e-48	6.73109e-113	2.33521e-158	1.40846e-62	4.19957e-103	9.25354e-97	9.41086e-75	1.74991e-116	0	1.01144e-38	1.39863e-67	2.41493e-131	2.82954e-221	3.17087e-91	2.13718e-08	0	1.27033e-29	3.98451e-13	0
RNA5SP162	2.11028e-17	0	9.15186e-55	1.49655e-37	3.09274e-122	2.59866e-34	0.0068729	0	0	0	1.6248e-07	2.32499e-228	1.06305e-07	6.87578e-28	0	6.26597e-147	1.89783e-31	1	7.72599e-45	1.15623e-39	0	1.48011e-49	7.55702e-116	1.4317e-161	6.18937e-56	5.45974e-94	2.47753e-98	4.7981e-70	1.2308e-108	0	3.16468e-31	2.24005e-67	1.16507e-122	1.18856e-176	9.74467e-83	6.99614e-08	0	6.9125e-31	3.98451e-13	0
RNA5SP202	2.77936e-15	3.46021e-283	9.54141e-46	3.95857e-34	3.68391e-104	1.83835e-26	0.0185366	0	0	0	5.81811e-07	3.85618e-189	4.0629e-06	1.22288e-23	0	5.02191e-123	4.6538e-24	1	1.11806e-28	2.08476e-35	0	5.34286e-42	1.91489e-93	6.2865e-132	5.49395e-43	9.52825e-77	2.10708e-64	1.27885e-59	6.90412e-89	0	2.02998e-28	3.59569e-53	1.4121e-104	1.88151e-163	1.60021e-71	3.60616e-08	0	2.37461e-24	5.0956e-11	0
RNA5SP358	2.54322e-19	0	8.2293e-59	8.36378e-38	3.71536e-126	1.07616e-32	0.00229881	0	0	0	1.6248e-07	7.61822e-230	8.97116e-08	3.86361e-27	0	7.81692e-148	3.00497e-32	1	1.05703e-43	2.32819e-46	0	1.15162e-48	1.17652e-113	2.07433e-155	2.75217e-63	7.02182e-95	4.23318e-100	2.2933e-77	7.07802e-111	0	1.13476e-41	6.34273e-73	2.75716e-137	1.90606e-222	3.96303e-89	1.98337e-08	0	3.45323e-30	3.98451e-13	0
RNASEK	1.21515e-17	5.6039e-275	1.95855e-11	0.0033819	1.42329e-08	0.0968777	1	1.45849e-08	3.32608e-60	1.04077e-62	1	7.41685e-29	0.937154	0.415275	3.84062e-158	6.18259e-05	0.656222	1	0.00509595	2.94876e-15	1.85444e-268	0.229291	0.0174324	0.0164073	3.06236e-07	2.23289e-05	1	0.0291138	1.93826e-05	1.35483e-48	3.38126e-05	6.45141e-05	1.7435e-21	7.45369e-15	8.06332e-48	1	1.88324e-11	0.742213	1	6.66099e-36
RNASEK-C17orf49	2.07287e-27	0	7.99542e-30	3.72309e-05	1.80737e-23	0.00511653	1	1.68325e-18	1.0135e-139	1.36928e-164	1	1.48022e-35	0.425655	0.127026	2.22112e-274	3.17628e-10	0.00568525	0.125547	3.09484e-10	2.01749e-42	0	0.01278	0.00206172	0.000166222	6.13772e-12	3.09064e-09	1	0.0144058	6.14415e-09	7.67929e-102	1.12577e-10	2.6858e-08	1.91357e-35	1.16615e-15	3.75147e-47	0.26378	3.44e-21	0.0892997	1	9.57632e-60
RND3	0.644731	0.0179734	9.50303e-13	3.77167e-08	2.41837e-43	0.22583	0.246366	3.53705e-13	6.02568e-09	0.000823593	1	2.46177e-17	0.607861	0.000237592	0	1.92793e-16	2.66256e-05	0.00207	8.10588e-13	0.232664	2.12961e-08	0.980945	1	0.00231754	1	0.00245463	0.22867	0.000379165	1	0.396697	1	7.26495e-16	1.53703e-08	1	1	1	1	0.586064	1	0
RNF10	1.33552e-05	4.65452e-41	0.0127691	1	0.0389246	1.79784e-20	0.801549	5.21753e-30	0.833526	2.26869e-11	1	0.204864	0.842382	1.53918e-07	9.57107e-30	0.329985	0.857372	1	1	6.50507e-09	1.75784e-08	0.542439	1	1	0.0957006	1.90428e-15	0.0615178	0.254025	0.671131	0.00435675	1.47396e-06	2.13655e-14	0.0209688	4.86445e-05	1.11093e-26	1	5.60752e-10	0.000872242	1	7.90872e-26
RNF11	6.81362e-05	7.64728e-12	0.275399	0.000690216	0.0147132	6.54533e-08	1	9.40082e-08	4.23732e-19	8.71098e-10	1	4.63592e-14	1	5.04168e-06	5.7377e-21	6.80327e-05	0.0713332	1	1	1	0.0290532	1	0.992382	0.978621	0.544907	0.267584	0.122213	1	0.635932	0.00476835	0.000165425	0.0267712	0.000467603	0.00168957	4.5741e-05	1	0.0306603	0.337771	1	2.63149e-55
RNF111	1.33237e-21	1.55132e-80	4.35978e-23	0.00559505	2.96688e-19	0.0075831	0.373093	8.53461e-18	8.6946e-137	1.17073e-119	1	3.00711e-33	0.000345593	2.79425e-06	8.47527e-94	0.0449942	1	0.044467	0.00608109	2.58224e-07	5.6462e-185	0.308066	1.41378e-11	0.0260677	8.51721e-21	1.89978e-18	0.00142228	4.4818e-07	1.05883e-08	1.06913e-87	3.59541e-14	2.68502e-18	1.03798e-25	0.115433	0.000977975	0.154923	0.0015202	0.161154	0.358189	5.64945e-126
RNF114	2.76469e-35	0	2.50118e-10	6.02973e-42	1.01287e-75	9.22692e-16	3.97747e-07	0	8.77479e-117	0	1.0116e-08	0	1	7.18657e-19	1.04223e-231	2.50281e-180	8.68728e-31	0.000256141	1.7515e-09	3.96723e-80	4.35269e-108	2.74596e-37	1.13783e-21	3.35988e-15	0.834431	2.15416e-07	2.32125e-43	4.85043e-10	4.58059e-44	6.83798e-139	0.618414	0.000495994	3.16575e-44	3.44154e-224	1.39735e-141	1.15128e-09	3.15075e-108	5.50348e-24	1.99738e-07	0.207086
RNF121	1	0.00098966	2.23942e-05	0.0053444	7.97276e-12	4.5442e-11	1	8.14683e-50	2.69994e-12	1.63131e-16	0.6808	1.50724e-112	1	0.00032757	5.99928e-18	0.00229646	0.000102231	1	0.605177	3.28564e-09	5.9884e-16	0.109059	0.0546697	0.000272372	0.898507	3.44097e-14	0.015183	0.598524	0.0127918	0.00116107	1	0.992602	0.0211749	0.0023505	0.896771	1	0.000395433	2.41854e-05	1	0.690271
RNF123	0.519587	0.540852	7.59942e-05	0.000820993	0.00417521	6.18277e-05	1	6.80688e-84	0.000145329	1.74629e-07	0.0793344	9.347e-51	0.869201	0.137749	1.1608e-19	1.48898e-08	6.30788e-05	1	0.0490383	2.4104e-21	1.84478e-17	0.106003	0.0021981	0.00843221	0.698928	2.08093e-27	0.0186121	1	0.878294	0.0120313	0.273371	1	4.61452e-05	0.240369	0.578639	1	3.57763e-06	2.49722e-09	1	0.0984014
RNF13	0.21401	5.69514e-39	0.000233272	0.439636	6.88437e-23	5.78961e-28	1	2.03933e-34	1.30635e-50	1.42147e-39	0.94837	8.94842e-37	1	7.68722e-06	0.0941029	0.946403	0.186598	1	0.783432	0.497381	2.10063e-236	1.91206e-11	6.09041e-30	6.53932e-10	0.0707705	4.40765e-13	9.89591e-09	0.289593	3.66303e-06	3.978e-22	1.86166e-10	1	4.75824e-08	1	2.37749e-06	1	2.85957e-07	0.0252379	0.669344	6.77639e-21
RNF130	1	0.489628	4.00854e-05	0.00991719	0.113188	6.43345e-34	0.75284	1.42041e-66	1.17452e-10	0.197778	0.0845497	0.000102645	1	0.0293738	0.0623213	0.54725	3.63903e-07	1	1	0.239701	0.00226504	1.80854e-08	3.10315e-16	2.07894e-28	5.31058e-05	2.63679e-07	6.48496e-05	1	0.106618	1.95109e-50	0.0139778	0.920287	0.0199351	0.00161925	5.27751e-26	1	0.673852	0.000139128	0.0226172	3.3813e-09
RNF144A	0.695519	9.58229e-11	7.89559e-06	0.198231	2.99435e-13	6.32473e-10	1	4.34632e-21	2.80278e-18	0	0.312958	4.68277e-06	0.660278	3.89764e-08	2.80093e-162	1	0.000655082	1	0.0483348	4.9962e-152	0.39784	3.12053e-08	1	3.44705e-20	1	2.88381e-92	0.0161845	4.13394e-07	3.35074e-10	0.127591	1	5.29419e-10	4.466e-05	0.825241	0.919048	1	2.34112e-116	2.32574e-05	0.807599	0.28965
RNF145	1	0	0.751982	0.223779	0.0181227	2.19176e-11	5.24413e-17	5.81039e-12	2.65727e-41	1.07769e-69	0.627079	0.102111	0.754392	0.015184	3.74952e-15	9.1186e-05	0.761595	0.800558	0.00692421	0.734192	9.46849e-05	0.0288945	4.66623e-14	0.422391	0.0585297	2.49611e-06	0.0604444	0.382612	2.58551e-05	0.00335123	0.748324	0.654638	2.211e-05	0.960593	3.93711e-10	0.12755	5.86188e-41	0.160813	0.327024	3.91567e-69
RNF146	0.974396	2.06191e-20	0.00023185	0.710851	0.00362094	1.17491e-06	0.442995	3.18652e-10	1.59758e-12	1.85052e-17	0.33241	2.77402e-05	1	2.14474e-06	3.96824e-22	0.737782	0.923533	1	1	0.00131862	8.67999e-38	0.0675855	1.58979e-06	0.0136663	1	3.32942e-15	1.14662e-09	1	0.00229558	0.0988848	1	1	0.000112176	0.949144	3.46781e-10	1	0.00983891	0.975394	1	0.00137117
RNF149	1.48042e-157	0	9.63528e-41	4.53264e-33	2.53572e-126	1	3.54576e-35	0	0	0	1.28395e-10	5.83781e-231	3.85865e-21	9.79344e-18	0	7.5674e-137	7.71688e-28	2.07156e-07	1.19611e-30	5.37698e-107	0	1.62625e-36	3.87156e-34	2.12856e-147	1	3.51526e-85	4.43909e-62	1.5394e-46	3.15095e-107	0	8.425e-59	1.32708e-92	8.53933e-134	0.0126654	3.84767e-22	1.70212e-07	3.05729e-264	2.01127e-18	6.70487e-11	6.28767e-217
RNF150	1	0.857493	3.31095e-47	0.0165606	0.00692869	1	1	1.41722e-23	1.60948e-51	0.0116962	1	2.18928e-23	1	1	2.61303e-37	6.31724e-08	0.21119	1	0.174888	7.58043e-28	1.76898e-11	1	0.00409633	0.127223	0.0204772	2.20423e-53	5.63442e-10	0.0555046	0.00353933	8.08355e-82	1	7.60341e-12	5.63297e-25	0.975437	0.348508	1	0.351025	0.83514	1	1.11924e-33
RNF169	0.924532	4.35439e-38	1.36101e-10	0.00331326	4.95196e-15	3.47184e-06	0.391874	2.39218e-35	3.48594e-82	2.30248e-08	1	1.54386e-26	0.142829	1.05552e-16	5.8981e-68	0.0729977	0.0338677	2.35843e-06	0.0232799	6.83037e-06	1.32831e-36	2.4652e-05	4.06463e-11	7.23541e-05	0.00178345	4.71154e-16	5.25091e-06	9.82359e-08	9.1065e-15	2.97734e-40	4.81716e-06	1.31758e-10	2.36537e-11	0.00352491	3.46007e-09	8.32563e-13	2.23512e-13	8.67469e-06	0.839949	4.84519e-25
RNF170	1	2.46236e-06	2.09172e-08	0.719229	4.07933e-20	0.000234555	1	1.11244e-09	1.83656e-73	3.64175e-33	1	6.48257e-07	0.595767	6.18337e-12	5.43849e-28	0.0289908	0.818736	1	0.179068	2.23895e-06	1.21885e-10	1	0.000592294	2.27181e-05	0.0143758	1.17714e-10	0.00550095	0.291834	0.00821587	2.22176e-12	0.126933	0.000187855	8.94434e-08	1	1	1	0.0853012	0.182967	0.31405	6.35673e-10
RNF181	0.000179581	5.62391e-46	3.52454e-11	0.406412	0.0308043	0.516277	1	0.0392176	1.53179e-33	4.32497e-19	1	3.38012e-17	1	0.5952	5.0736e-40	0.116276	1	0.194953	0.000252332	1.8394e-05	5.82464e-66	1	1	0.76879	1	0.786417	1	0.540039	7.92263e-05	1.03688e-25	0.00365395	0.0369393	8.73639e-08	7.43653e-92	5.42322e-107	1	0.284592	1	1	7.66873e-28
RNF19A	0.000566246	9.77257e-43	0.00148038	1	0.200589	3.78921e-07	0.623665	4.16237e-50	2.44085e-07	2.69541e-05	1	4.54952e-46	1	0.0730454	0.000123476	1	0.80168	1	1	0.419853	2.04522e-14	0.92547	0.00105201	0.011434	1	0.003992	1.53339e-09	1	0.0796966	1	0.000274782	2.44531e-13	0.0468919	8.58882e-83	1.68613e-46	1	1.09106e-99	0.661675	0.886504	5.68385e-05
RNF213	3.72543e-08	1.54442e-45	2.71405e-20	2.63561e-23	1.80995e-52	1	1	0	3.29546e-199	0	3.18466e-06	2.85277e-159	0.0189165	1.08855e-14	0	1.94202e-176	2.03543e-21	0.2907	3.4036e-22	8.63106e-157	0	2.33457e-09	1.18316e-28	6.34731e-45	3.33129e-07	3.24919e-121	9.63605e-06	0.00225312	6.58609e-63	2.05022e-17	0.457705	9.93138e-11	1.45442e-30	1	0.030278	1	0	2.12127e-30	2.30831e-08	1.48481e-34
RNF213-AS1	3.06997e-30	3.10434e-107	9.71082e-12	1	7.81005e-18	4.52639e-75	0.00201015	1.67328e-05	3.40516e-144	6.0534e-139	0.973966	0.433619	0.0299374	3.45812e-10	2.23168e-81	1	0.744794	0.501493	0.00495782	2.50052e-83	5.49781e-88	0.0461238	1.97046e-14	1.11178e-10	3.01455e-09	3.40414e-59	0.0440232	0.0049535	1.58627e-06	6.43179e-19	6.15974e-06	5.19859e-09	4.01774e-16	0.089168	1.68589e-31	1	2.74552e-74	0.293426	0.251985	2.81249e-97
RNF214	1	0.881376	0.000549777	0.0773767	0.00202442	4.71576e-07	1	1.1369e-18	1.54528e-11	1.48691e-12	1	1.51585e-08	1	0.0359917	4.65459e-09	0.0151374	0.0152498	1	0.0622797	1.29404e-06	2.65867e-06	1	0.0266038	4.27417e-05	1	9.33843e-09	0.000339348	1	0.0221909	0.0469738	1	0.862893	0.195537	0.468074	3.66744e-05	1	0.130146	0.0153555	0.912203	0.00154604
RNF216	1	7.47577e-40	9.01748e-16	5.64011e-16	4.46971e-40	8.26579e-12	1	2.80309e-165	9.15634e-33	1.03652e-151	0.0050766	8.06734e-90	0.0865939	0.00184925	1.33477e-159	1.57814e-26	1.22256e-19	1	0.0399606	6.60892e-65	1.79947e-135	1.33652e-09	1.02937e-11	2.42526e-23	2.59526e-05	4.63294e-71	3.1705e-08	1	1.41816e-26	3.29345e-07	0.0153168	0.00124078	3.28184e-44	0.301186	8.21199e-81	1	1.78584e-35	8.85528e-13	0.0150813	1.51412e-05
RNF216P1	1	0.0019538	0.116343	0.0382829	0.0250683	0.238909	1	3.44694e-24	2.77663e-06	2.5215e-16	0.375517	0.000884008	1	1	7.17612e-34	0.00215244	0.0725394	1	1	0.000552771	4.52702e-12	0.00139107	0.000123021	4.94157e-05	1	1.09515e-11	0.00407922	0.812575	0.00518567	0.326293	1	0.407094	0.000158844	0.000282206	8.45249e-08	1	2.1094e-05	0.334411	0.973208	0.800752
RNF217	1	4.05864e-104	2.53548e-20	0.539324	1.24599e-26	2.88217e-24	1	0.00258164	1.77349e-87	2.73547e-19	0.429001	4.78544e-14	0.033505	4.54426e-06	1.06671e-66	0.0933861	0.553988	0.794885	1	0.0776131	9.3522e-50	0.0314709	3.21142e-07	4.21442e-09	0.172704	3.98029e-09	5.85855e-08	1	0.950608	3.65521e-15	1	1	8.90285e-18	1.19617e-05	1	1	1	1	0.195117	3.89669e-20
RNF220	1	5.25262e-26	0.000450632	0.641942	0.000308725	0.778321	1	0.00095357	1.54196e-15	4.32281e-23	1	0.00824254	1	0.0406095	2.32397e-19	0.899047	0.0785529	1	1	4.62467e-10	1.57242e-12	0.0323379	0.000141124	0.00232348	0.0783086	7.82191e-28	0.384581	1	3.51129e-05	0.884927	1	1	0.00365385	0.00525036	5.91865e-07	1	2.21573e-26	0.277786	1	2.58173e-09
RNF32-DT	0.908914	2.60735e-07	1.03748e-05	2.03973e-31	0.174516	0.00285506	1	2.18867e-144	6.42501e-43	1.39298e-160	0.00332128	0.783997	0.668306	1	1.03283e-33	1.92266e-49	1.59397e-08	1	1	2.268e-06	0.280348	0.0466352	1	4.38232e-12	1	1.10627e-23	0.100714	1	0.0041668	0.21484	0.63308	0.0384988	0.00871202	0.281152	1.41363e-07	1	0.763499	2.58474e-15	0.0650184	1.20107e-06
RNF34	1	0.761905	4.21981e-06	0.0482073	0.00104463	0.000450797	1	2.77705e-39	1.30654e-12	0.00141726	0.00163174	5.26458e-05	1	0.000109864	1.56067e-09	0.112854	0.394326	1	0.872788	0.00117467	0.000161833	0.223532	0.0111333	0.0596788	0.0330222	7.78971e-07	0.000702813	1	0.182396	0.259498	1	0.364112	0.0184332	0.0733481	0.987556	1	0.00310873	0.000138272	1	1
RNF38	7.90134e-54	0	0.00655114	4.73107e-27	1.40363e-109	1.68077e-18	3.08838e-12	0	1.78445e-235	2.40456e-301	0.000698251	5.49405e-281	1	1.80447e-21	8.32758e-43	4.63553e-153	1.06343e-20	1	9.18263e-10	5.29192e-72	0.000638025	3.04594e-47	2.14396e-51	3.64398e-52	1.84173e-06	0.735045	4.78582e-30	5.43951e-12	3.66395e-13	1.61913e-221	0.0997808	1.31784e-17	3.39862e-54	4.68886e-26	5.07254e-15	1.94129e-12	1.15485e-76	2.21585e-15	0.0203865	9.87407e-87
RNF4	0.457464	0.00164786	1.35492e-06	2.48514e-06	0.000531545	0.000976312	1	1.16591e-112	2.4188e-13	1.32835e-23	0.249445	2.70093e-67	1	0.000231415	5.99535e-13	4.68063e-08	6.35359e-08	1	0.698351	4.38181e-16	1.24017e-11	0.00544986	0.00810491	9.39694e-09	0.0820296	2.72139e-15	0.0031139	0.794688	3.8925e-14	0.313573	1	0.000232276	0.0368638	1.51189e-26	1	1	2.2883e-23	1.27884e-14	0.0459969	0.0869479
RNF43	1	6.61976e-06	0.856293	4.63013e-12	2.2221e-19	0.24976	1	1.61061e-215	1.32354e-29	7.52789e-08	1	3.70402e-110	0.843465	9.94107e-13	0.000142062	3.84406e-60	1.92267e-14	0.379856	0.728274	1	0.0169602	0.38672	0.985565	0.000585109	1	0.083734	0.104986	1	0.294058	1.12105e-05	1	1	0.00484274	6.91208e-10	0.284662	0.251289	5.6519e-06	3.65384e-17	0.0312704	2.19538e-12
RNF44	1	0.545116	0.00934537	0.0507948	1.26912e-07	1.45921e-11	1	4.21065e-66	2.36488e-21	0.121628	0.916827	0.0371566	0.409912	0.108376	0.555216	0.0379624	0.000247095	1	0.380488	1.36419e-06	8.26978e-20	0.00317449	9.73452e-09	3.96032e-05	0.241045	6.50291e-17	0.24012	1	0.0291	0.0209493	0.161519	0.0433649	1	0.0101954	1	1	1.29663e-53	0.00208691	1	6.05865e-26
RNF7	1.17065e-17	1.28858e-235	5.70443e-23	1.26766e-07	1.70092e-32	0.0189406	1	1.27446e-21	5.06037e-143	3.09947e-65	1	4.10052e-57	1	0.230152	6.69382e-148	8.5649e-13	0.00575163	0.00301649	8.32231e-07	4.20768e-16	1.31149e-93	1	0.986221	0.0109258	2.00567e-05	0.00285434	0.516251	0.0341697	1.93069e-06	2.94268e-85	3.33954e-17	6.51132e-06	3.4821e-18	1.62601e-29	2.12167e-58	0.00211035	1.75054e-08	0.0531743	1	3.86599e-154
RNGTT	1	1.07996e-95	1.83647e-07	2.31653e-06	1.69975e-67	0.00185563	1	7.1869e-101	5.69796e-79	1.45879e-79	0.0269655	5.09135e-42	0.739986	5.21055e-17	8.11389e-55	0.00167037	4.81747e-05	0.0191954	0.00120368	7.15075e-10	4.29093e-59	8.91989e-05	6.33969e-09	1.01045e-21	0.913683	3.4053e-23	0.0304883	1	1.76814e-14	1.97196e-08	1	1	0.000550708	4.48592e-09	0.00217781	0.0301957	4.37054e-62	2.70492e-11	0.211844	4.64244e-09
RNH1	2.00183e-51	6.4601e-180	1.24502e-08	0.020737	2.28344e-06	0.00128406	1	0.812431	3.41225e-21	3.30003e-43	1	1.03648e-17	0.985699	0.29241	1.27279e-212	0.0398788	0.977836	1	1	0.0125003	1.19241e-87	1	1	0.528074	0.928035	0.00029547	0.013681	0.00901139	1	2.44851e-26	5.81047e-10	0.00280975	4.90809e-14	0.0255216	7.83143e-27	0.623444	1	1	1	1.94654e-26
RNPC3	0.38378	1.68363e-52	5.09526e-13	0.00624606	4.7374e-19	0.0321642	0.459933	9.83298e-70	6.2995e-71	7.34237e-27	0.477463	2.1706e-21	0.46704	1.3221e-07	5.09238e-52	1.8007e-06	0.0129603	1	0.456341	9.18208e-05	4.68149e-48	0.00165951	8.28089e-07	2.56889e-07	0.237709	3.75352e-10	1.26322e-11	0.00239126	0.00146307	3.28759e-17	0.231693	0.396168	0.000516162	0.00770693	0.639077	1	0.000564753	0.00195655	1	4.73139e-13
RNPEP	1	0.00481217	0.294773	0.0346422	0.000298539	0.851232	0.817702	2.71509e-18	1.09378e-18	9.86017e-18	1	4.87523e-25	0.630303	0.122643	8.53779e-07	0.161309	1	1	1	4.72372e-07	1.61879e-21	0.0176733	0.0319548	8.82593e-05	0.288675	1.86018e-15	0.539675	0.0218472	0.013225	0.252094	1	0.714143	0.00108092	5.05258e-06	3.30056e-23	1	0.114695	0.126781	1	1.36325e-13
RNU1-1	3.05789e-96	2.77052e-12	0.000611729	1.75175e-11	2.46172e-26	1.58111e-61	3.60096e-09	2.5932e-129	2.49022e-105	3.86788e-48	0.0759989	8.14577e-36	0.411108	5.26689e-15	0.0015314	4.03553e-68	1.04504e-06	0.32509	5.26933e-27	1.07783e-40	1.32352e-198	0.00777033	9.71839e-05	4.41649e-131	1.89024e-14	8.02172e-43	1	6.40566e-40	0.0378352	8.16974e-211	0.927346	1	5.32946e-16	1.25084e-303	1.077e-131	7.15391e-17	2.4917e-09	0.0111291	0.0371512	3.98341e-152
RNU1-2	4.64492e-97	0.0922665	0.147805	1.04771e-13	9.14924e-26	4.33836e-80	2.5846e-08	3.99972e-150	3.0365e-68	9.46873e-44	0.0115531	9.69267e-70	0.438435	8.32621e-15	0.00355029	4.98665e-80	2.31289e-09	0.855456	5.33995e-19	2.91844e-37	2.52766e-287	0.0878135	7.38349e-05	2.92921e-126	3.66192e-11	6.70409e-40	1	2.95166e-37	8.6714e-07	6.46288e-204	0.879883	0.949998	2.53323e-18	0	7.22392e-138	5.07836e-18	0.000153032	0.000108076	8.82356e-05	2.2055e-148
RNU1-27P	9.26332e-80	8.44494e-51	9.38299e-10	1.57561e-09	1.65649e-18	4.98115e-56	1.63141e-07	2.63769e-115	1.19385e-98	2.15345e-61	0.00463753	1.07215e-15	0.512976	3.67827e-10	2.41466e-10	6.36287e-55	9.59947e-06	0.23208	3.73574e-26	3.97069e-48	2.20013e-162	0.00828618	0.000166677	3.47993e-122	9.93732e-09	8.83155e-45	1	2.55212e-38	0.0298513	7.94586e-197	1	0.527354	4.98298e-22	2.08711e-268	7.386e-123	1.57847e-15	1.92666e-10	0.000414342	0.10309	1.71418e-75
RNU1-28P	1.56767e-79	1.96172e-49	3.1954e-10	3.60016e-09	1.7427e-17	8.1373e-64	2.59858e-07	1.97252e-110	4.26691e-99	1.60501e-64	0.00485457	3.74587e-16	0.608807	2.96367e-10	6.22454e-11	3.42384e-53	3.33994e-05	0.066394	5.91666e-27	6.82818e-49	7.57903e-156	0.0256527	0.000310771	8.83808e-122	1.14218e-08	1.18712e-44	0.720949	9.52955e-41	0.0513992	2.0302e-196	1	0.590868	2.29469e-24	1.31746e-263	3.36996e-122	2.0672e-15	5.28239e-11	0.000938895	0.0419386	1.39208e-79
RNU1-3	1.11397e-96	0.00250687	0.158945	1.87556e-13	6.28833e-23	3.69262e-75	8.41805e-08	9.55829e-151	1.19608e-71	3.42713e-43	0.00657622	1.40019e-73	0.148076	2.82496e-14	0.0141218	4.74422e-84	4.32403e-10	0.558753	6.58648e-18	2.49204e-36	1.53394e-297	0.0376251	3.33315e-05	4.10675e-130	1.15993e-12	2.87864e-39	1	9.0652e-36	1.69298e-06	4.86797e-204	0.453232	0.978537	2.22183e-17	7.40672e-304	1.91355e-132	6.36228e-18	3.7781e-06	0.000119191	4.85368e-05	1.7167e-153
RNU1-4	5.92617e-98	0.0184758	0.101529	1.45502e-13	2.0498e-21	6.94468e-80	1.29104e-07	1.60508e-148	8.28266e-68	1.62962e-43	0.0157072	1.11964e-69	0.229454	2.54701e-13	0.00126206	1.29717e-81	1.68528e-09	0.813512	3.91037e-20	1.97427e-36	3.23232e-286	0.0721127	5.58312e-05	3.11776e-126	7.10962e-11	1.93725e-39	1	5.78111e-38	1.79364e-06	2.89831e-202	0.677489	1	7.85199e-19	0	3.11125e-138	5.84708e-18	4.69523e-06	0.000307551	9.16105e-05	3.68391e-149
RNU2-1	7.91611e-24	3.34966e-195	0.0138414	1	8.92958e-21	3.94495e-20	0.179499	0.149031	3.85545e-20	3.8083e-06	1	0.0837638	0.145374	1	3.43347e-29	0.0195542	0.815484	1	0.00281658	5.60835e-32	2.10083e-05	0.471774	0.149336	1	0.000690078	8.81183e-09	0.0442698	5.17733e-10	1	1.29675e-07	8.51995e-06	6.18271e-25	2.23269e-15	0.151965	1.5782e-05	2.92404e-09	0.0156092	0.00856824	1	3.84849e-106
RNU2-2P	7.54499e-26	1.70054e-285	5.21885e-11	3.76909e-39	2.75413e-99	0.000622368	0.00159594	0	3.26957e-177	1.1027e-05	2.65588e-08	1.68124e-222	5.74467e-07	1.16401e-22	3.92407e-91	4.64067e-175	4.18987e-21	1	8.57369e-06	0.00131805	1.08459e-207	5.19596e-06	9.33444e-13	2.65123e-96	0.420988	0.153875	2.72726e-41	0.174017	6.82291e-31	6.44121e-47	0.0246398	3.46279e-11	3.02587e-07	0	1.8921e-179	8.42726e-17	4.03853e-25	2.80916e-18	2.0422e-07	1.33834e-32
RNU4-1	1.21248e-11	0	1.11669e-17	1.42038e-18	6.81697e-19	0.000170638	1.19265e-08	2.88127e-264	2.00475e-131	3.86291e-22	0.00596537	8.56769e-53	0.180704	9.32657e-15	4.78091e-78	3.36734e-57	6.49143e-28	1	4.07144e-12	2.57643e-19	4.93165e-80	1.51729e-09	1.06336e-34	9.60547e-70	0.460664	3.37564e-33	3.49448e-27	7.79946e-11	1.38151e-23	1.76819e-118	5.25254e-08	1.0271e-44	3.90295e-09	1.34477e-126	4.38322e-56	1	3.84204e-17	1.94745e-31	0.000107294	3.44055e-15
RNU4-2	4.0702e-159	0	9.59669e-51	1.07704e-40	3.23566e-94	0.00114192	1.12856e-25	0	0	2.12171e-306	2.07876e-08	8.6116e-290	2.90878e-15	4.07181e-26	0	1.50107e-177	4.06755e-23	0.0107811	8.3824e-26	5.74072e-79	0	2.72387e-36	1.09981e-35	4.76359e-150	1.1256e-08	3.60804e-70	5.28176e-112	6.04369e-115	5.86541e-73	0	5.74257e-148	8.00034e-226	5.55711e-88	3.86379e-196	2.45955e-76	0.00116025	4.72709e-105	2.38831e-25	0.000259866	2.27199e-259
RNU4ATAC	5.62269e-11	9.5975e-213	4.10984e-11	1	2.21978e-05	2.41814e-07	0.0496005	6.22145e-09	1.65498e-53	2.14071e-14	1	0.000452984	1	0.0025143	1.5769e-80	0.0525061	1	1	0.00291202	0.0174675	1.39045e-67	1.57034e-07	7.39306e-08	1.5685e-06	0.00227371	0.0156791	7.3487e-18	2.22442e-23	0.00870423	1.06118e-24	1.17653e-08	2.43564e-34	2.04002e-06	2.3473e-13	3.30106e-07	1	8.02674e-08	1	1	6.7354e-36
RNU5B-1	1	0.000274927	3.46581e-28	0.0510331	3.89915e-42	5.21596e-18	1	1.73617e-24	1.19374e-97	2.02571e-52	1	0.000904203	0.525033	4.64352e-28	4.7303e-114	7.02695e-06	0.986211	0.365055	2.80984e-24	6.30445e-15	3.26721e-09	0.000109058	1.53757e-15	5.85664e-15	0.587293	1.24548e-64	1.89855e-53	1.19028e-10	1.14045e-13	2.36979e-11	0.000621246	6.29757e-11	6.36242e-15	1.84075e-50	1.24888e-06	3.52574e-05	2.06091e-46	0.00105365	1	1
RNU6-1	1.8314e-161	0	6.62533e-12	5.65876e-27	6.39576e-51	1.58225e-181	4.95808e-44	4.58954e-297	2.7648e-110	1.21864e-129	2.20254e-06	7.1289e-126	4.8963e-08	0.0612589	0	2.78511e-136	3.19085e-19	0.0005275	4.44043e-06	2.17991e-11	0	1.01886e-90	1.90859e-39	1.07295e-50	1.92744e-34	3.20777e-06	2.14027e-38	2.19075e-50	1.38922e-73	0	9.07648e-94	1.38688e-176	6.17541e-58	1.67207e-77	1.81391e-08	5.083e-08	0	2.04015e-14	0.000206892	0
RNU6-11P	1.25481e-122	0	1.21688e-07	7.3408e-06	2.01461e-17	7.37997e-141	8.9254e-34	6.95665e-38	1.66036e-35	3.82006e-08	0.118915	8.5983e-52	0.0177839	0.310261	5.4765e-169	2.73475e-32	0.000442686	0.262844	0.267413	1	0	1.49675e-54	1.19476e-17	1.02954e-15	3.24391e-16	0.726332	3.46181e-11	6.67019e-26	2.27811e-26	2.80664e-211	8.35487e-31	3.47402e-68	1.44669e-05	5.69416e-23	0.0108246	0.0383703	5.80429e-168	0.0450596	1	5.83188e-158
RNU6-2	2.8899e-161	0	4.82116e-13	3.75464e-31	2.71934e-52	1.28932e-173	1.5983e-43	0	4.1402e-118	1.18439e-140	2.88945e-07	1.2473e-114	6.24031e-10	0.0159916	0	1.12295e-133	4.32209e-18	0.000531214	0.001337	1.7768e-13	0	1.57573e-93	9.8526e-39	2.69201e-54	2.0621e-31	3.22662e-06	2.93354e-44	2.56618e-51	1.43843e-71	0	3.2885e-91	3.76826e-182	3.3289e-59	1.18186e-87	3.46161e-07	4.98753e-09	0	4.29474e-16	0.00138267	2.85075e-306
RNU6-37P	2.32677e-108	0	0.0957631	0.000133067	3.95347e-07	3.1893e-147	6.49243e-31	2.1474e-22	6.54556e-12	0.00839678	0.20919	3.21888e-25	0.380318	1	8.8817e-83	1.31846e-25	0.00980805	0.637252	0.35349	0.934756	0	2.10561e-45	1.71746e-08	4.53686e-06	5.59726e-11	0.965151	7.32204e-07	2.07111e-08	2.62681e-19	2.92504e-163	5.43896e-16	5.75379e-39	0.021844	8.27579e-15	0.271802	0.0972438	4.29674e-122	0.259317	1	1.07962e-76
RNU6-3P	1.32046e-161	0	2.4387e-14	9.59303e-31	8.02745e-69	2.95148e-162	2.4988e-43	0	1.71968e-147	3.83014e-164	4.14686e-09	8.65532e-152	4.81321e-10	0.0222976	0	2.32504e-147	6.19053e-24	0.000484537	5.68492e-08	2.14513e-16	0	1.38125e-96	8.1705e-50	1.23002e-72	5.29951e-37	3.18651e-09	1.57815e-49	1.36885e-64	2.33326e-95	0	4.24938e-113	1.22833e-207	6.31082e-67	8.78896e-91	9.71467e-10	1.30923e-10	0	2.32029e-18	0.000221515	0
RNU6-4P	6.03361e-166	0	2.15451e-15	1.11778e-32	9.14647e-64	4.7341e-169	1.80698e-44	0	4.88401e-138	1.21099e-172	4.5104e-09	1.34625e-153	8.39102e-10	0.00134801	0	3.38775e-157	2.88362e-24	0.000168479	1.26472e-06	2.7837e-15	0	7.18455e-99	1.94121e-51	1.90436e-65	8.05396e-36	1.86256e-08	8.73788e-47	3.6806e-63	1.7357e-91	0	1.52661e-108	7.39979e-205	5.73443e-71	1.97647e-92	2.07566e-09	1.04912e-09	0	7.3843e-19	9.2689e-05	0
RNU6-5P	3.09413e-163	0	7.65986e-12	3.89334e-27	1.39153e-49	8.15995e-175	9.33663e-44	1.2873e-294	2.77467e-111	5.20012e-138	2.20254e-06	1.14192e-122	3.79019e-07	0.0124605	0	4.45766e-136	1.8662e-18	0.0005275	1.02045e-05	2.787e-11	0	6.94295e-91	5.14452e-39	1.86977e-50	1.07005e-34	3.56642e-06	4.49542e-37	2.60997e-52	6.72592e-75	0	1.14903e-92	1.35062e-173	1.06175e-58	5.881e-75	5.96095e-08	6.0241e-08	0	2.72075e-14	0.000371444	0
RNU6-6P	5.17035e-157	0	3.82612e-14	3.79931e-29	4.52117e-60	3.67593e-170	2.05461e-42	0	1.27276e-127	8.22582e-123	1.42985e-07	9.2359e-156	8.57706e-10	0.0025543	0	4.16307e-144	1.68589e-21	0.00047793	1.00133e-05	1.68224e-13	0	5.74515e-92	7.5246e-40	2.10013e-55	7.74789e-40	5.34603e-07	2.27305e-43	1.09456e-53	2.60539e-78	0	9.54238e-98	3.15816e-192	8.15004e-60	8.33455e-89	2.67855e-10	2.58851e-08	0	1.58141e-15	0.000253608	0
RNU6-7	4.25461e-142	0	1.10376e-05	5.38509e-08	1.60504e-20	4.65253e-187	6.50291e-39	2.63501e-74	5.84267e-43	6.84059e-34	0.00242597	3.95342e-75	0.0339636	1	5.37773e-276	2.96977e-59	3.86762e-07	0.0270921	0.0935744	0.348868	0	7.55049e-66	2.99514e-19	4.39218e-18	4.12741e-20	0.37	2.3293e-11	1.00397e-26	6.01743e-30	6.45952e-248	6.00441e-53	5.59571e-105	3.99121e-15	6.47148e-24	0.048214	0.00168658	2.83867e-223	0.000590841	0.127569	3.60249e-172
RNU6-8	2.44905e-140	0	1.28542e-05	1.01036e-07	6.94198e-20	8.62195e-187	6.50291e-39	5.18213e-76	2.24052e-42	3.39983e-34	0.00242597	5.97813e-75	0.0339636	1	2.8138e-282	2.11829e-60	3.11398e-07	0.0270921	0.215558	0.709576	0	6.78731e-66	2.99113e-19	1.13093e-17	4.12741e-20	0.378777	6.12337e-12	3.11551e-27	3.67452e-30	4.16402e-247	3.76197e-53	4.6225e-106	2.13184e-15	6.31445e-25	0.0296082	0.00192218	4.37697e-223	0.000513334	0.176193	5.64554e-172
RNU6-9	7.65999e-162	0	2.9119e-16	1.37203e-31	1.2541e-66	1.05635e-153	9.33663e-44	0	2.10538e-151	1.32917e-176	3.28145e-08	3.41941e-150	1.50691e-10	0.00693935	0	6.43965e-148	1.07079e-23	9.16016e-05	1.3857e-08	7.3607e-17	0	6.77059e-98	1.2215e-52	5.03763e-70	6.03609e-35	1.55174e-10	6.24869e-50	1.56768e-74	3.85481e-92	0	1.71006e-115	7.71246e-207	7.67198e-72	1.0049e-101	2.35882e-11	2.10769e-10	0	3.7978e-19	0.000812204	0
RNU6ATAC	5.78453e-100	0	5.88629e-40	0.0643402	9.78748e-08	3.14892e-117	1.53171e-10	2.35329e-13	4.43665e-71	0.330777	0.852528	1.47963e-72	7.47764e-10	7.96893e-06	1.18572e-06	0.000660916	1	1	0.0432481	2.92067e-10	5.22725e-173	1.24498e-16	0.00228418	1.664e-07	1	0.00384523	2.43693e-28	0.914122	1.4434e-05	1.63169e-128	2.73878e-22	4.13488e-44	1	3.13735e-15	4.35708e-30	1	5.49198e-09	1	1	3.70081e-91
RNVU1-18	5.06753e-87	4.16677e-06	7.6936e-06	3.86287e-10	2.53286e-20	8.55165e-74	2.2586e-05	6.24469e-125	2.19553e-67	1.24394e-41	0.0624899	7.54663e-25	1	8.39667e-08	4.18887e-06	1.68804e-58	7.48572e-05	0.213344	1.33076e-17	1.69371e-35	1.07803e-240	0.0176574	0.000177901	1.40276e-120	3.45771e-10	7.48846e-43	0.958952	9.34738e-44	0.72139	5.8595e-197	1	1	1.28949e-21	1.85766e-277	8.50726e-122	2.55857e-16	7.58307e-10	0.00987498	0.00410478	1.48056e-140
RNVU1-29	2.6415e-86	1.40982e-13	0.00228462	5.57877e-11	5.39524e-22	3.47276e-69	1.956e-05	3.76682e-129	8.61649e-87	2.21498e-39	0.106827	1.21501e-20	0.217601	3.69777e-08	0.0151396	1.30952e-56	5.03431e-06	0.1515	2.74622e-20	2.32199e-36	1.69212e-214	0.0183736	1.43561e-06	7.2259e-124	3.60673e-11	1.70286e-43	1	4.45848e-45	0.0255657	6.11339e-200	0.828577	1	3.99211e-17	7.51267e-279	9.38818e-124	5.37648e-16	1.96103e-12	0.00112078	0.021143	1.43444e-116
RNVU1-7	4.55658e-23	0.000912144	2.18978e-09	0.0390833	0.839609	2.94646e-21	0.382031	4.9603e-18	1	4.253e-213	1	1	0.181625	4.30726e-07	5.96909e-203	3.25235e-15	1	0.263746	5.73412e-18	3.19982e-49	4.20332e-18	6.96412e-05	3.18902e-06	1.05036e-25	1.51061e-25	7.40971e-65	2.43113e-05	0.469836	0.198582	5.06477e-24	8.75068e-07	1.58231e-35	1.68864e-53	1.01131e-104	1.4213e-42	6.79512e-07	2.08336e-88	1	0.950354	2.15679e-291
ROBO1	1	0.243416	6.77103e-05	0.0321091	9.9718e-17	4.02086e-06	1	1.02487e-69	0.0806407	3.01716e-79	0.512642	2.52203e-32	0.533401	0.0921984	7.26451e-106	1.78525e-30	0.0097655	1	0.00354753	0.127947	7.30815e-05	0.0272297	0.00234947	1	1	6.6569e-41	0.146965	0.119387	0.663537	0.0472494	7.37519e-08	0.000243505	1.60107e-11	0.000547779	0.000120174	1	0.000114582	0.549143	1	3.0481e-58
ROBO2	0.207811	0.1299	0.00306058	1.43019e-10	1.54611e-14	0.581507	1	1.19477e-165	0.0564311	0	0.0638198	1.04493e-118	1	1	3.20662e-25	1.23784e-19	2.45424e-11	1	6.63223e-05	5.44278e-86	9.38882e-09	0.0549334	0.0214126	0.436157	1	3.6979e-60	6.4034e-22	0.168072	0.712352	1.41902e-07	0.157679	1	0.156744	0.518355	0.000100019	1	1.61522e-09	0.0105003	0.77521	0.000123442
ROCK1	0.488763	5.62501e-20	5.92554e-06	0.00724194	2.50279e-14	1	1	8.90754e-97	5.93241e-80	8.73886e-96	1.25077e-05	3.95046e-37	1	0.0100505	1.30412e-92	6.9417e-08	8.30845e-06	1	0.0026964	8.78566e-19	8.71806e-65	4.26425e-07	9.55189e-06	4.9789e-09	1	2.5045e-41	8.43765e-08	8.88887e-09	8.89056e-19	1.30644e-16	1	1	0.00683802	0.00165378	1	0.371094	1.6545e-62	1.91532e-07	0.00434681	0.03753
ROCK2	0.0010059	2.38032e-05	1	0.00789813	2.48245e-12	0.00351676	1	5.97239e-75	1.01429e-40	5.63331e-08	0.0494948	1.5321e-100	1	1	1.5919e-87	1.72771e-49	0.355295	1	0.751178	1.78017e-05	1.71646e-53	0.00173191	3.48497e-06	0.0272157	0.00338187	1.77383e-22	9.55153e-10	1	1.10547e-11	1.33305e-21	1	1	9.69051e-06	1	6.27884e-28	1	2.1281e-07	8.76057e-06	0.0242703	5.6685e-09
ROMO1	7.20815e-12	0	2.07718e-30	2.52884e-11	1.44394e-12	1	1	2.0213e-51	6.26899e-108	1.13372e-84	1	7.67866e-88	0.546898	0.133666	0	1.127e-07	3.37024e-08	0.00296594	4.81375e-15	2.52356e-38	7.28694e-104	0.575506	0.353445	0.0311795	0.00983138	3.91802e-05	1	0.0560857	1.10258e-18	3.54752e-107	3.30056e-32	5.54675e-20	2.49074e-39	0.698727	8.13835e-58	0.00108447	9.20968e-09	0.000780414	1	4.37641e-229
ROR1	3.26801e-119	1.69641e-72	1.87845e-17	1	3.2803e-25	1.49381e-13	1	0.0139341	3.69576e-29	1.09557e-25	4.7022e-12	4.87151e-27	1.23434e-09	0.59461	5.21035e-141	2.19955e-05	0.5129	1	1	3.61609e-62	0.999972	0.498602	0.0243256	2.22446e-14	1	1.29323e-81	0.00801312	1	0.00467838	0.992896	1	5.96307e-06	2.28113e-54	0.695296	1	1	1	0.00581003	0.521001	0.000238673
RORA	0.836914	5.39427e-146	5.96863e-14	0.00448748	1.10529e-68	8.8684e-127	1	7.9932e-22	8.35219e-205	2.33059e-229	2.8379e-05	5.54988e-22	0.000288217	5.96396e-05	0	4.29049e-16	6.15619e-06	1	1	4.68348e-73	1.15574e-15	0.388369	0.879433	1.79361e-56	1	3.52935e-23	0.000140695	2.23919e-14	9.5017e-21	9.04812e-100	6.95207e-18	1.49188e-40	2.82561e-73	1	0.00514707	1	7.19353e-14	0.410927	0.262123	8.94878e-45
RPA1	0.365931	6.07678e-06	0.00123328	0.0278777	1.5762e-08	1.49308e-09	1	1.03419e-08	1.20353e-13	1.06952e-08	1	2.26469e-15	0.957926	0.241254	9.27147e-15	0.652214	0.0355977	1	0.0830375	0.00730149	2.97276e-28	0.0412012	0.00062228	1.27285e-05	0.477414	2.98116e-08	0.003925	1	0.0161776	0.0247582	0.0627765	1	0.471041	5.55901e-05	0.00678911	1	2.01134e-11	0.000345322	1	8.21628e-09
RPA3	2.68491e-29	5.39075e-70	2.29438e-09	0.869212	0.00603726	5.05502e-18	0.0684613	1.83188e-09	1.50165e-37	8.18199e-09	1	0.158658	0.508952	1	0.0101678	0.502093	0.0266753	0.927285	1	0.762907	0.00028484	0.000967506	0.0133062	0.0195299	0.00642708	0.0856814	0.00152361	0.0551016	0.444897	2.658e-71	0.130899	6.15294e-13	0.208683	6.39103e-25	6.82872e-12	1	0.0304956	0.0119612	1	0
RPAP2	0.0872785	3.92411e-26	2.89714e-15	0.00151673	5.02809e-26	3.04747e-22	1	9.42126e-48	7.6171e-54	1.88231e-30	0.0295209	3.12861e-21	0.254119	0.00196436	6.2386e-35	9.40618e-06	0.00118153	1	1.3093e-07	1.15552e-06	2.96327e-30	0.00065916	0.000896604	8.17824e-11	0.0707705	3.96299e-16	1.17342e-22	0.954101	3.10274e-09	6.99137e-14	0.0481967	0.426093	7.92298e-10	0.360991	4.9671e-08	1	0.000359991	0.00402178	0.547974	9.25286e-18
RPE	1	2.45797e-13	3.99906e-07	0.134868	1.28612e-10	1.19507e-09	1	1.01004e-16	3.41592e-21	2.17776e-16	0.542288	1.13814e-05	1	0.018537	2.9702e-13	0.542673	0.00978348	1	0.171645	0.300164	2.99688e-51	0.000138068	1.63151e-07	0.00389096	0.807305	0.00749409	1.40126e-06	1	0.00470795	0.265796	1	1	0.0276364	0.548945	0.00159508	1	1.02417e-24	0.0101328	1	0.655938
RPH3AL	1	0	0.0674079	2.66124e-35	3.43422e-16	0.0617021	1	0	2.3041e-27	0	8.0381e-10	8.64696e-134	0.00323588	1	1.40103e-27	2.77379e-149	1.87704e-25	1	4.83515e-13	3.41276e-208	1.26158e-37	0.00029255	1	2.21311e-09	1	1.63872e-96	0.0296542	1	3.40468e-14	1	1	0.0886224	1.07971e-06	0.000222783	0.0994759	1	0.00119479	4.95018e-27	2.9368e-08	5.34685e-68
RPL10	1.22271e-141	0	3.80021e-84	3.99909e-43	9.1696e-271	2.04315e-11	9.05063e-07	1.96323e-79	0	0	1	0	3.65247e-20	5.03164e-22	0	3.02155e-52	1.27887e-51	2.3232e-07	2.93182e-44	2.63882e-256	0	5.57607e-68	3.17305e-08	3.13358e-51	4.55747e-54	6.78121e-158	0.00382278	4.47787e-58	5.27754e-92	0	7.00657e-130	2.12814e-285	3.12827e-303	0.575733	0.116408	6.75535e-11	0	9.76146e-24	0.10877	0
RPL10A	1.86239e-09	0	1.18507e-53	0.0253905	1.46129e-113	0.0180329	0.625987	1.93236e-08	1.62181e-192	2.62962e-244	1	1.88772e-18	0.614379	0.0256248	0	1.80667e-14	3.01281e-18	0.000153983	8.13799e-23	3.23932e-34	6.38688e-207	5.99105e-06	0.349675	1.03076e-08	7.44032e-09	2.44564e-14	0.681654	5.38329e-09	1.05538e-10	6.88509e-146	9.54794e-29	2.20551e-139	2.4299e-60	3.03574e-17	6.52457e-29	0.000198346	5.12879e-55	4.79767e-08	1	0
RPL11	1.84001e-98	0	2.89549e-86	1.04423e-47	1.12035e-262	0.174484	4.42824e-07	9.02854e-105	0	0	0.21618	0	1.49223e-11	8.88261e-25	0	2.14348e-63	4.47533e-52	5.19428e-06	2.27341e-44	2.72615e-237	0	1.5307e-84	6.82298e-13	1.05336e-67	7.95555e-50	1.43718e-152	0.58962	1.64877e-29	5.43576e-79	0	2.71173e-99	3.41614e-276	2.94258e-225	1.15631e-302	1.48431e-170	2.01928e-13	0	2.33201e-27	0.468596	0
RPL12	6.34169e-68	0	9.99361e-76	2.24806e-45	3.83579e-280	0.00112436	0.000322657	4.75867e-118	0	0	0.0718606	1.97584e-281	1.33288e-06	1.55492e-19	0	5.02544e-65	1.56717e-51	5.86896e-05	9.37135e-45	8.68201e-204	0	4.17783e-65	2.37163e-24	2.55787e-55	3.582e-44	2.4569e-101	0.00800239	1.64431e-29	1.01202e-54	0	6.1811e-98	7.89342e-276	6.6299e-192	1	6.97392e-61	1.50439e-12	0	4.70971e-29	0.00775743	0
RPL13	4.06478e-52	0	1.76104e-71	2.80708e-32	1.40686e-227	1.94838e-15	1.08532e-05	9.2583e-65	0	0	1	2.36756e-163	0.0466813	1.00241e-14	0	6.16449e-29	2.1224e-53	0.00291696	1.32331e-41	4.38942e-146	0	2.90719e-27	3.85963e-12	2.26847e-31	3.14867e-57	1.16635e-69	3.83816e-16	1.33785e-12	1.42859e-50	0	4.81273e-89	2.0329e-258	2.71487e-114	0	4.652e-166	5.04014e-13	0	4.29301e-38	0.0131922	0
RPL13A	0.263454	6.73191e-65	4.31118e-33	1.76188e-06	5.70081e-36	2.70705e-40	9.21587e-07	2.42315e-245	2.38646e-85	0.000196501	0.000263391	1.60238e-150	3.10603e-10	0.000763043	3.1362e-158	1.41359e-63	1	1	0.319845	1.41008e-08	1.17681e-128	0.606795	2.91218e-13	0.429215	1.7737e-05	9.42092e-12	2.72991e-108	2.43519e-26	4.60349e-43	0.504602	0.00975725	4.11318e-37	1	5.37449e-32	0.647546	1	0.0276331	0.30272	0.00288296	1.24153e-92
RPL13AP5	0.152427	1.26024e-28	2.24301e-05	0.114323	3.84605e-07	1	1	2.92611e-12	2.3008e-16	7.04047e-23	1	2.9136e-05	1	0.144854	2.98259e-43	0.00504381	0.0264195	0.0150839	5.68186e-05	0.0003079	1.54239e-25	0.283411	0.314831	0.00807206	0.0687041	0.0566817	0.391087	0.210951	0.0104647	1.37592e-14	3.94542e-05	1.77692e-05	0.000708711	0.898333	0.083791	0.0897332	1.55024e-08	0.255399	1	1.74459e-06
RPL14	9.50889e-87	0	3.2535e-76	3.28633e-35	4.04161e-216	0.336859	4.26256e-05	9.59895e-91	0	0	0.0868808	4.21977e-182	8.13695e-07	3.04452e-15	0	1.54613e-48	1.7138e-35	2.269e-06	2.41383e-37	9.36186e-150	0	5.86197e-48	0.0299539	2.61121e-46	1.07621e-20	1.15751e-107	1	1.88013e-22	2.27497e-48	0	2.71235e-75	1.1108e-222	3.68845e-209	5.44305e-71	5.82944e-91	9.53875e-09	0	9.73305e-23	0.20516	0
RPL15	7.04169e-64	0	1.0446e-68	1.71164e-19	3.95727e-149	1	0.000821367	3.13616e-55	0	0	0.524603	6.44841e-77	0.0469188	1.6239e-09	0	1.86477e-29	4.83844e-32	3.78703e-05	8.08249e-28	5.25299e-126	0	4.54692e-10	0.056537	3.06474e-27	2.89625e-35	1.98107e-53	0.190508	7.42392e-12	4.77277e-47	3.10648e-277	2.22919e-71	3.53667e-187	1.54546e-143	0	1.56895e-176	3.16422e-07	1.64477e-94	2.38485e-13	0.863384	0
RPL17	1	1.32429e-154	2.44067e-20	1	9.33291e-72	0.326982	1	8.84216e-19	2.95261e-96	3.35186e-136	1	0.704981	1	0.0236233	0	1	0.0123798	0.0313486	0.003313	6.171e-12	1.78018e-44	6.18668e-08	1	0.0586266	4.77846e-06	0.0865232	2.32741e-10	0.369178	0.576893	1.35953e-65	0.5028	4.90218e-77	3.93377e-13	0.0510003	5.87525e-05	0.00587392	2.93546e-47	0.143694	0.566018	1.2463e-146
RPL17-C18orf32	1.68298e-12	0	9.74326e-46	0.233865	2.81919e-92	0.438465	0.568786	0.0211084	1.10578e-264	4.67555e-262	1	1.23209e-25	1	0.000404094	0	0.0049294	1.84274e-05	0.000132213	9.27183e-10	8.17944e-34	2.60694e-291	7.7264e-11	1	0.00267467	7.64777e-21	0.000337919	1.01758e-11	0.000934905	1.58908e-08	1.05482e-171	0.00851756	2.75946e-108	1.37182e-38	1.41148e-196	1.50087e-98	0.000220503	1.68019e-76	0.00080681	1	0
RPL18	4.90006e-61	0	3.68975e-70	1.97957e-40	1.17942e-226	2.00966e-05	0.000102983	3.14178e-90	0	0	0.668206	6.04842e-193	5.85507e-06	1.73265e-06	0	1.97729e-53	1.25836e-44	1.34542e-05	2.69204e-42	6.33157e-167	0	1.01753e-21	3.6719e-06	1.06465e-29	2.69823e-45	5.87422e-93	0.807433	9.73904e-19	8.14491e-68	0	4.94183e-82	6.84035e-247	2.76712e-190	0.707552	4.6887e-22	1.1592e-09	3.63814e-308	3.83407e-27	0.0180124	0
RPL18A	1.04891e-41	0	5.98937e-69	2.18432e-12	7.22016e-228	0.00365295	0.0204854	2.0859e-16	0	0	0.446137	9.71745e-89	0.0443118	8.77229e-14	0	1.54763e-16	6.81186e-27	2.42364e-07	5.56158e-36	4.45231e-164	0	2.03935e-21	1.27151e-11	1.10546e-23	1.86183e-42	4.68992e-86	6.7817e-12	3.95203e-22	4.71227e-49	0	3.89467e-93	2.15421e-244	1.45978e-150	5.27016e-51	1.169e-13	5.32074e-08	0	7.71295e-11	1	0
RPL19	6.88417e-88	0	4.77461e-77	3.29602e-55	7.18155e-256	0.0134409	5.05244e-08	1.49594e-157	0	0	0.0167163	3.71024e-301	3.58914e-12	3.71301e-24	0	6.18156e-61	1.097e-54	1.67915e-06	1.91315e-46	3.262e-206	0	5.42679e-45	6.46835e-17	1.8915e-59	7.89926e-55	4.46987e-137	1	1.76291e-32	2.63299e-75	0	1.46276e-109	2.13735e-262	1.56683e-248	0	3.53573e-180	1.54563e-12	0	4.10283e-30	0.0300152	0
RPL21	6.04939e-21	0	2.4875e-58	0.0379911	1.05915e-99	0.0843524	1	0.867733	2.99696e-162	0	1	5.41292e-35	1	0.00137	0	0.00248078	1.06457e-09	4.68195e-05	2.8293e-11	5.13574e-49	0	9.02719e-14	0.0672479	2.98714e-21	4.01667e-28	1.41446e-22	3.28885e-16	1.16537e-12	2.76515e-18	3.86561e-111	4.43676e-54	1.12009e-192	4.00893e-74	7.19603e-13	0.61374	1.90016e-06	1.77334e-136	2.93313e-07	1	0
RPL21P16	0.275729	2.56699e-50	5.19942e-06	0.0222658	8.41127e-05	1	1	8.16894e-09	9.17534e-09	4.16725e-34	1	5.72309e-09	1	0.480516	3.34855e-80	0.0204502	0.0263943	0.499117	0.000167186	1.2199e-08	4.69912e-69	0.252716	0.641264	0.00735678	0.001419	2.39115e-06	1	0.0829866	0.000441996	0.00152951	4.1404e-06	8.61046e-12	1.6901e-06	1	1	1	1.96792e-07	0.0607385	1	6.68429e-35
RPL21P75	0.341403	1.09967e-50	1.28632e-05	0.0355687	2.45182e-05	1	1	7.81502e-07	1.3467e-08	3.96296e-30	1	3.69142e-07	1	1	6.53079e-67	0.0326934	0.024976	0.198193	0.00704824	6.60968e-08	6.01571e-64	0.324272	0.950922	0.00200244	0.00522434	7.01219e-06	1	0.0618541	0.0017823	1.88388e-05	0.000130138	3.61722e-10	1.439e-05	1	1	1	1.51425e-09	0.125342	1	3.11807e-33
RPL22	3.23009e-22	0	1.7144e-67	1.61684e-12	3.34138e-82	1.18529e-05	0.431092	9.48827e-16	6.97886e-216	0	1	2.54364e-56	0.148205	7.77682e-05	0	4.54146e-08	1.20964e-17	1.79309e-07	3.09844e-18	1.64088e-102	0	1.93732e-17	0.0012495	6.3523e-13	5.77153e-29	4.79852e-58	1	9.56943e-14	1.3283e-29	9.48458e-215	1.35872e-67	3.37966e-198	1.7004e-119	1.64191e-13	4.34212e-44	3.76158e-06	3.4555e-135	6.5785e-11	0.409156	0
RPL22L1	0.0403833	4.21125e-131	9.92001e-26	0.00941361	1.36979e-33	1	0.947473	2.69181e-05	5.10474e-62	1.87077e-67	1	3.52793e-15	1	1	7.4904e-140	5.39747e-07	0.0125398	0.000764104	9.06348e-05	4.94584e-10	2.32205e-95	0.734448	1	0.112124	0.00886845	7.46946e-07	1	0.388497	1.24116e-23	1.38096e-31	0.0488322	4.12001e-17	0.000350831	0.00253652	2.69049e-53	0.043239	3.57966e-18	0.00708497	1	8.47564e-126
RPL23	7.52832e-31	0	7.08825e-60	3.42098e-08	2.01115e-205	0.127681	4.96255e-06	0.000858316	0	0	1	2.04151e-20	0.820016	4.99113e-09	0	1.67942e-07	4.38447e-13	1.5581e-06	1.77695e-26	3.27555e-113	0	7.17752e-26	7.24637e-05	2.02887e-35	2.17277e-28	9.7035e-38	2.10163e-06	2.46615e-07	1.07319e-15	4.21505e-173	7.35954e-66	3.75339e-204	6.01261e-104	1	1.62756e-47	2.83689e-05	1.11606e-69	1.86889e-08	1	0
RPL24	1.5584e-45	0	3.35031e-65	8.08137e-17	1.16707e-192	1	0.000126185	1.11986e-36	0	0	0.362716	9.70968e-106	0.000850679	3.1393e-08	0	3.24397e-24	2.46347e-26	3.38754e-06	2.91747e-40	2.29772e-166	0	2.84014e-37	2.41202e-09	2.64336e-37	1.9238e-18	3.95372e-97	1	1.73997e-11	4.80919e-44	0	8.869e-96	3.00926e-250	4.88344e-159	1.71067e-181	1.92133e-151	3.9154e-12	2.62735e-269	9.95102e-12	1	0
RPL26	6.31238e-44	0	2.35977e-65	3.13507e-16	5.33381e-178	0.0652901	0.000217402	5.22993e-91	0	0	0.236057	1.92016e-140	0.0245772	1.19378e-07	0	1.6094e-41	5.63607e-25	1.84693e-09	3.64788e-29	2.96658e-132	0	1.65479e-22	4.04721e-06	2.0174e-17	2.58246e-46	4.09407e-66	0.283958	5.00169e-20	5.24067e-47	1.79724e-254	3.38078e-89	1.3465e-234	5.33335e-127	1.61856e-175	2.16747e-113	1.13319e-05	1.49829e-221	2.56655e-16	1	0
RPL27	2.83842e-31	0	1.26813e-58	8.82015e-11	5.92164e-130	0.0665613	0.0826885	2.3747e-20	3.26606e-306	0	1	4.48044e-54	0.0225751	3.26076e-06	0	1.03503e-11	4.95361e-13	0.000122625	9.24198e-20	1.09518e-60	0	0.000929648	0.0256243	2.39066e-08	1.14142e-19	8.58444e-25	0.503197	3.3398e-07	5.34609e-23	1.65657e-223	1.34209e-58	8.22717e-107	3.52826e-83	2.85199e-20	8.97765e-70	0.00615504	9.60318e-83	6.11868e-10	1	0
RPL27A	9.86896e-13	0	6.99197e-55	4.0405e-08	1.33843e-116	1	1	4.70056e-13	0	0	1	6.04992e-34	1	2.04274e-08	0	3.37898e-12	8.47807e-18	2.09292e-06	4.87585e-24	2.51859e-98	0	1.67539e-07	0.306876	1.06022e-11	2.95493e-36	1.2644e-09	1.61685e-15	2.61012e-05	2.42188e-33	4.79943e-295	3.8189e-44	9.46916e-121	1.78371e-47	3.99396e-36	3.98799e-23	2.76091e-09	5.70272e-141	5.23604e-14	1	0
RPL28	2.62768e-49	0	2.19029e-65	5.13525e-37	1.28701e-209	0.929745	5.15802e-06	1.4057e-136	0	0	0.363836	3.54936e-230	2.45142e-05	5.85194e-10	0	1.46409e-52	4.093e-44	1.17875e-05	6.36424e-43	2.82161e-128	0	2.7308e-22	1.46669e-11	3.52997e-13	7.87905e-47	2.30608e-92	1	2.61941e-09	3.48182e-58	3.01915e-209	6.10126e-36	7.31631e-200	2.12294e-86	1.16549e-241	1.16828e-144	8.63324e-11	0	5.38697e-28	0.288286	0
RPL29	1.20467e-56	0	6.33935e-82	3.77506e-53	1.61081e-247	0.00574814	1.47971e-06	8.3206e-184	0	0	0.0956173	5.4897e-297	2.53881e-06	9.66971e-13	0	4.98295e-62	2.60566e-51	1.13029e-06	3.22592e-41	2.19383e-184	0	3.25756e-33	4.09054e-16	5.79568e-28	2.58085e-36	6.8471e-71	0.952197	3.16664e-29	7.53943e-67	0	5.44045e-87	7.83509e-236	1.89139e-185	1.73574e-284	9.9201e-161	1.75689e-08	0	1.25338e-26	0.0546498	0
RPL3	1.31778e-22	0	2.65165e-51	5.16313e-08	5.60214e-137	3.61807e-05	0.910784	1	0	0	1	6.22749e-51	1	0.00421289	0	2.74803e-08	1.49173e-27	0.000495552	4.68486e-13	1.34804e-84	0	0.918781	6.7003e-05	2.19857e-10	1.94814e-16	5.0514e-07	1.39618e-42	0.011497	6.74808e-23	1.99424e-246	1	4.16908e-190	1.62424e-80	6.96813e-77	1.64343e-84	0.040114	2.534e-56	1.16874e-16	0.644797	0
RPL30	2.15401e-33	0	1.68431e-76	3.40424e-21	9.65401e-227	0.000123517	1	0.00444913	0	0	1	1.39829e-72	0.61141	9.07743e-15	0	0.000218109	3.12398e-34	1.32006e-05	1.03605e-32	2.70838e-191	0	5.3763e-27	0.000280718	3.12247e-34	1.30124e-46	2.32901e-107	2.64654e-26	1.8585e-15	1.10282e-27	0	2.18482e-80	3.93442e-263	8.16239e-135	1.35412e-249	7.94841e-146	5.24846e-09	0	6.75608e-16	1	0
RPL31	6.42796e-20	0	1.61273e-64	2.451e-05	2.72801e-84	7.07897e-26	1	0.0194506	4.82972e-120	0	1	3.05168e-27	1	0.050389	0	1.07774e-13	1.18637e-18	2.07668e-05	1.93521e-31	6.90787e-96	0	6.37343e-05	0.175916	0.000461359	1.34399e-22	2.52186e-22	0.206315	0.000923547	3.59597e-07	4.52886e-15	1.75094e-32	2.43654e-133	8.04382e-69	5.28524e-254	1.5811e-133	1.87716e-05	4.80645e-69	2.594e-10	1	0
RPL31P46	6.58561e-08	1.49992e-53	9.36899e-23	0.324922	2.40127e-10	1.32362e-30	0.670346	2.9234e-07	1.08113e-89	4.32255e-49	1	1.37524e-08	0.131164	2.26168e-06	6.1461e-48	0.0745174	0.968455	1	0.0729204	0.099334	6.39957e-20	0.0017826	4.63553e-06	0.0265534	0.000448956	0.00788077	3.96628e-05	2.98611e-05	2.98056e-14	8.59317e-47	1.75338e-10	4.07187e-13	2.02891e-16	6.26151e-06	8.99458e-08	0.0034612	7.94419e-11	0.431265	0.977012	7.84482e-86
RPL32	1.93163e-41	0	4.0179e-85	8.68051e-25	3.85918e-256	3.65266e-11	0.00305458	1.83507e-14	0	0	1	3.57406e-131	3.29222e-08	4.70173e-12	0	9.87022e-21	1.03921e-34	4.75486e-06	2.34545e-38	3.8563e-199	0	2.05047e-48	1.7957e-11	1.28311e-12	6.63641e-45	1.87314e-110	1.5048e-13	2.76205e-18	1.74922e-41	0	4.35581e-98	1.04659e-269	4.49087e-192	3.7596e-295	1.12834e-151	2.42695e-06	0	4.73936e-14	1	0
RPL32P3	0.246986	6.94757e-30	3.50503e-21	1.05283e-08	1.44861e-26	4.35861e-11	1	5.81174e-95	2.34421e-65	5.26418e-59	0.00319464	5.27002e-24	0.451544	3.35649e-10	5.38798e-119	3.46191e-14	1.17702e-10	1	0.00243014	1.52219e-25	1.13595e-98	1.3238e-11	3.18206e-06	2.30363e-21	0.0110508	7.53497e-29	1.01476e-10	5.96231e-05	1.63047e-08	1.05239e-10	0.65657	2.57359e-07	9.19273e-12	1.57754e-15	0.00289159	1	1.58012e-15	3.33805e-09	0.000425581	3.46265e-40
RPL34	7.47448e-26	0	3.0487e-69	9.59237e-17	2.03777e-177	0.177629	0.00447511	1.83076e-25	0	0	0.793843	1.22797e-96	0.0875333	1.11944e-05	0	2.4526e-20	1.41789e-24	1.67915e-06	5.21939e-37	3.75446e-167	0	6.77483e-40	0.000429991	1.55679e-31	2.5382e-54	1.9808e-78	0.579189	1.69346e-13	7.96075e-51	2.11191e-200	8.54865e-80	9.28931e-276	2.24372e-149	6.71809e-217	1.68613e-147	2.95498e-12	1.34453e-248	8.09293e-11	1	0
RPL35	4.04662e-29	0	5.18494e-64	1.65687e-20	6.68069e-131	1	0.149248	4.54407e-47	0	0	0.743884	1.48155e-87	0.000867465	5.90118e-07	0	3.03502e-22	1.15244e-32	3.05667e-06	4.19488e-28	1.16439e-92	0	3.0312e-08	5.84105e-06	3.30084e-08	1.10954e-26	4.21182e-29	0.837856	7.72175e-08	2.33133e-53	7.54879e-281	1.23944e-66	4.99474e-165	8.45618e-102	5.79401e-255	1.34288e-138	2.19014e-06	1.98075e-152	7.49617e-18	1	0
RPL35A	5.52302e-28	0	1.65987e-74	3.1061e-21	7.38735e-177	0.0607328	0.0639186	8.83888e-41	0	0	1	1.02841e-145	1.32691e-06	6.14008e-07	0	7.82478e-24	6.32169e-31	3.39896e-05	1.28191e-36	1.29609e-189	0	3.11966e-25	0.18951	1.30197e-19	2.75823e-38	1.90594e-106	0.959878	6.48266e-13	7.35118e-49	1.64136e-214	5.6798e-68	6.05412e-254	3.81249e-164	0	2.79899e-173	4.97663e-11	5.28634e-287	2.72517e-14	1	0
RPL36	8.76068e-34	0	1.03297e-70	3.13116e-40	3.87605e-197	0.180684	0.00657596	6.19804e-108	0	0	0.517308	2.61655e-206	0.0271564	9.01908e-15	0	2.94559e-53	1.30849e-42	2.79505e-06	6.78122e-43	1.27026e-160	0	9.86166e-16	1.48173e-06	6.72587e-26	2.80153e-27	2.46585e-43	1	6.2165e-15	2.83294e-48	0	1.94699e-77	9.81722e-228	7.12069e-108	2.42545e-153	2.55628e-105	0.000507302	1.86434e-251	3.39957e-25	0.821424	0
RPL36A	6.07517e-05	0	4.07433e-37	9.71662e-05	1.06917e-58	0.88351	1	1.68652e-17	3.735e-46	6.10682e-198	1	1.908e-11	0.750116	0.131496	0	2.52548e-09	6.34082e-16	0.00190395	2.26962e-17	1.01817e-46	2.49513e-248	1.75689e-05	1	0.000196482	2.62693e-13	6.40929e-15	1	0.000262484	5.04433e-13	1.46866e-24	1.08466e-24	4.60763e-92	8.14379e-27	1	1	0.367677	2.12172e-35	1.23752e-09	0.698077	2.39526e-125
RPL36A-HNRNPH2	3.87491e-09	0	3.1992e-54	5.93854e-11	5.06239e-70	0.591032	1	2.02335e-36	6.29922e-77	1.18791e-300	1	9.06874e-40	0.122057	0.0133163	0	7.15817e-18	1.29819e-20	4.09719e-08	6.22147e-22	9.09447e-75	0	5.99507e-09	1	3.85161e-06	7.8554e-18	6.1704e-26	1	3.42914e-09	1.82188e-28	3.13146e-41	1.75056e-37	2.37496e-115	2.96522e-66	0.527136	1	0.054566	2.61345e-54	1.12369e-14	0.25094	4.51732e-208
RPL36AL	7.5396e-30	0	5.11215e-51	1.39077e-12	1.12657e-49	0.75354	0.614996	1.53617e-60	0	0	0.639864	1.05043e-144	0.0232326	1.99287e-05	0	1.98013e-20	2.77399e-08	3.22612e-05	1.05706e-25	1.70776e-71	0	1.85867e-16	0.465814	3.44364e-13	2.95334e-20	6.56513e-50	1	1.30754e-07	3.10129e-62	1.28803e-239	3.70949e-36	5.75342e-102	6.73099e-112	7.22482e-143	1.02968e-154	5.96021e-05	3.02525e-143	9.99237e-07	1	0
RPL37	9.35957e-39	0	4.999e-68	8.20549e-17	3.38395e-129	0.0237269	0.431092	3.8009e-40	0	0	0.864727	7.96852e-87	0.17594	1.05339e-06	0	1.06695e-22	1.66219e-28	1.32006e-05	3.67233e-42	3.51422e-147	0	3.37133e-30	0.20771	2.40718e-06	6.4943e-39	1.73038e-31	0.216511	2.24005e-07	5.68176e-35	8.49344e-203	2.91561e-65	2.0076e-238	1.13867e-90	1.23212e-207	1.3105e-142	4.56733e-06	3.40124e-160	7.07103e-16	1	0
RPL37A	1.7265e-18	0	3.18179e-74	2.63652e-10	5.37959e-59	0.00780722	0.734698	1.55942e-47	1.24673e-137	0	0.685035	1.59556e-82	0.314295	0.00706173	0	1.43804e-25	2.53896e-26	0.00478432	1.31242e-35	1.19182e-115	0	5.87214e-17	0.950911	4.79386e-05	1.44328e-23	1.58837e-17	0.502134	0.000473293	6.30876e-12	2.54849e-50	1.47551e-74	2.39348e-214	3.06277e-93	0	1.83938e-156	1.57389e-07	5.16827e-13	1.86967e-15	0.434904	0
RPL38	6.7994e-14	0	2.68498e-57	1.56382e-14	1.19586e-60	0.0589672	0.977018	4.26171e-37	1.83275e-201	0	1	1.68673e-71	0.0201154	0.044852	0	1.02726e-15	3.42015e-21	2.37632e-05	1.14093e-33	2.20891e-96	0	2.29243e-08	0.103675	0.00076683	3.09152e-23	1.24919e-18	1	7.75995e-05	8.16401e-13	6.58462e-84	4.57959e-64	1.21711e-156	1.67769e-68	1.66048e-176	2.09109e-131	0.000888825	1.24127e-70	1.61173e-09	1	0
RPL39	1.59133e-67	0	2.04609e-82	1.90511e-48	1.35427e-261	1	5.19352e-09	4.26517e-136	0	0	0.182796	4.46669e-213	1.26734e-05	5.51303e-17	0	1.85325e-65	3.25917e-43	2.44724e-09	2.3651e-36	6.6802e-209	0	4.40293e-52	3.03275e-17	2.76035e-42	1.22148e-50	1.04271e-95	1	6.67009e-36	9.97998e-68	0	3.31037e-106	2.40408e-268	2.12488e-197	0.000565237	1	7.02323e-11	0	5.35556e-21	0.799528	0
RPL39P3	0.00969906	7.2466e-08	0.440046	0.00109092	0.216626	1	1	2.71002e-29	1	7.21633e-46	1	2.40132e-18	0.153777	1	1.76492e-54	1.28083e-07	0.0156061	0.403277	1	9.52647e-05	4.7759e-63	0.376144	1	0.124788	4.17016e-06	1.80916e-22	0.965939	0.000176135	0.00032622	1	2.00258e-08	0.0015376	2.75497e-11	0.764408	1	1	1.50047e-11	0.0239484	1	3.38956e-32
RPL4	1.09166e-07	0	7.25535e-42	1	5.90543e-52	1	1	0.00372816	9.97849e-131	5.68267e-90	0.521722	1.01424e-05	0.812467	0.0524765	5.36859e-194	1	0.000226948	0.010738	0.422263	8.71165e-07	7.42252e-134	0.00194282	0.385849	1.16867e-07	2.72764e-07	0.000584228	9.1417e-18	0.921281	0.189274	9.26447e-83	2.04371e-11	3.21356e-61	6.62114e-08	1.4366e-16	1.73353e-11	0.0591749	0.00196132	2.42941e-05	1	1.92838e-158
RPL41	4.88272e-122	0	5.21218e-87	1.75893e-57	4.77402e-290	0.0107988	7.2274e-06	1.11671e-182	0	0	0.15376	0	2.43052e-14	2.56185e-28	0	1.36139e-111	3.04424e-52	4.95769e-12	2.3017e-49	2.9777e-267	0	8.91089e-63	7.51354e-15	1.76552e-95	4.63189e-55	7.64349e-171	0.970164	7.8376e-57	5.27754e-92	0	6.63865e-132	4.2709e-289	0	8.07765e-129	2.25203e-55	7.87342e-20	0	1.00222e-18	0.0141937	0
RPL5	2.56076e-34	0	4.47528e-63	1	2.96857e-208	2.87552e-07	1	3.92315e-69	0	0	0.136367	0.00564183	1	2.75789e-10	0	4.51268e-06	5.88938e-11	8.42514e-05	3.67574e-16	1.57276e-99	0	1.5831e-20	0.0825103	7.91256e-09	2.15248e-17	4.91674e-51	5.97093e-48	5.88455e-18	2.802e-05	0	5.78179e-45	1.78114e-230	4.75154e-138	6.87898e-76	4.52579e-93	0.0006142	1.76894e-126	1.76274e-07	0.0858366	0
RPL6	2.51419e-45	0	1.01271e-71	1.02679e-28	1.14948e-239	0.203388	2.48548e-07	5.82076e-104	0	0	0.0808661	2.55092e-94	0.00082089	8.33756e-17	0	5.15741e-35	8.44973e-47	1.46412e-06	2.33729e-29	1.57203e-140	0	3.25756e-33	7.08821e-13	5.87971e-47	1.13766e-33	1.0858e-89	1	2.20563e-29	2.21942e-67	0	1.13554e-60	1.61976e-230	1.37856e-189	8.10951e-59	1.73007e-71	1.33573e-11	5.51404e-264	1.1755e-30	0.180701	0
RPL6P19	0.045402	2.73908e-60	9.48556e-20	6.85181e-05	4.02325e-10	1	1	2.02917e-31	5.96434e-30	1.20632e-72	0.780714	1.08151e-14	1	0.156814	8.53857e-173	0.000662829	1.09771e-12	0.0467715	7.3911e-10	1.357e-22	1.5932e-79	0.62825	0.208424	0.295399	9.9005e-07	6.84697e-10	1	0.00971006	4.00465e-06	2.70749e-41	3.37965e-06	2.56102e-42	9.94764e-13	0.00495744	0.0630572	1	7.38433e-13	1.36612e-05	0.912203	5.96288e-177
RPL7	3.58216e-22	0	1.02855e-65	7.00896e-12	6.76841e-110	0.590966	0.320396	3.78885e-60	1.11037e-212	0	1	1.95635e-64	0.0235982	0.00137472	0	6.2496e-20	4.96058e-28	1.41194e-06	2.78422e-10	5.63212e-60	0	4.36112e-07	0.270001	5.99889e-14	2.38631e-23	2.12541e-41	0.273597	6.32498e-07	7.84883e-22	3.05188e-119	2.18325e-65	9.46151e-140	1.39487e-98	1.15596e-134	4.47033e-155	0.0134109	8.43098e-28	7.12277e-17	0.552093	0
RPL7A	3.2345e-97	0	3.74338e-73	3.26651e-23	9.85131e-247	2.29853e-05	0.00664083	3.2542e-47	0	0	1	4.18217e-162	2.57152e-07	3.67383e-14	0	2.54122e-31	3.69099e-45	0.000594158	2.51737e-35	6.42463e-157	0	2.98567e-33	0.367583	1.76669e-26	7.98403e-24	1.75336e-82	2.18324e-07	3.19455e-15	2.4837e-35	0	2.82365e-83	8.51978e-230	9.81766e-192	0	1.48431e-170	4.62165e-11	2.56991e-238	4.16701e-19	1	0
RPL8	1.20684e-117	0	8.00902e-78	3.35915e-55	9.79864e-273	0.0164773	1.67257e-08	4.75699e-199	0	0	0.2525	0	6.17273e-08	6.80269e-19	0	3.12713e-69	2.29558e-55	4.01742e-06	4.75313e-49	7.44472e-234	0	1.87286e-41	1.44103e-10	2.36384e-44	2.44286e-41	1.92671e-113	1	1.00032e-33	3.47005e-85	0	3.71384e-93	2.75184e-252	1.22584e-242	3.72994e-271	7.96583e-159	1.0142e-18	0	2.93256e-37	0.00657756	0
RPL9	4.16014e-43	0	1.73892e-70	6.27572e-10	2.17073e-125	1	0.0702602	3.43477e-32	3.60092e-292	0	1	4.78425e-73	0.0205969	0.00040123	0	2.55706e-26	4.97005e-24	5.0629e-07	7.93783e-21	4.22394e-97	0	1.10834e-24	0.00633451	2.2832e-24	7.1177e-26	5.74148e-27	0.151335	2.30225e-18	1.06209e-28	1.96211e-231	2.05771e-45	5.86671e-185	7.68499e-111	9.654e-180	7.08345e-118	6.11031e-08	4.247e-105	1.62991e-09	0.815793	0
RPLP0	4.93291e-83	0	1.96468e-75	8.68828e-21	2.48719e-259	5.25823e-10	6.76465e-06	2.18848e-80	0	0	0.328977	1.93027e-204	0.000220237	5.19253e-16	0	4.39793e-44	8.01999e-59	2.12168e-08	3.06204e-43	4.52343e-162	0	2.20976e-08	0.00155491	2.47994e-46	2.02512e-27	1.90416e-100	0.0741573	1.31237e-25	2.30568e-78	0	3.41817e-115	1.51522e-256	7.43505e-172	5.59419e-227	1.02912e-110	9.56841e-14	3.21179e-238	1.31011e-28	0.446586	0
RPLP1	1.91981e-101	0	2.55188e-78	6.04052e-52	7.82854e-285	0.864746	1.84342e-10	6.33732e-134	0	0	0.509382	0	1.00817e-18	1.85254e-23	0	8.76883e-72	9.25574e-57	4.65201e-06	1.91315e-46	8.70895e-215	0	8.80419e-38	1.99805e-33	1.21823e-35	7.61886e-62	4.45471e-169	0.920094	1.7399e-39	1.74485e-109	0	1.52081e-131	7.25856e-277	3.46205e-287	2.18304e-144	1.8251e-103	1.03028e-17	0	4.15918e-25	0.716581	0
RPLP2	1.46329e-23	0	1.48154e-85	8.05283e-27	1.41156e-182	1	0.139471	3.21268e-60	0	0	0.574334	2.37333e-136	0.659686	1.01677e-13	0	4.82433e-22	1.08907e-50	4.65201e-06	6.74712e-33	6.64542e-126	0	5.81313e-14	3.78079e-06	3.97912e-21	5.31187e-39	6.19918e-39	1.52085e-12	1.21766e-05	9.07398e-40	4.31297e-233	9.54892e-41	2.29514e-200	1.23853e-72	4.04116e-209	4.00963e-138	1.80842e-07	1.17694e-238	4.81575e-29	1	0
RPN1	4.94368e-23	1.08796e-153	3.05162e-05	2.31653e-06	0.108447	8.22336e-06	1	1.37497e-13	7.39335e-26	1.15203e-35	1	4.33817e-38	0.299262	0.780835	1.29956e-77	9.03849e-06	0.00937106	0.289334	0.00337262	2.13556e-06	9.36354e-108	0.991411	1	0.0271241	0.0051489	0.0220427	0.525928	0.284168	2.37593e-06	4.70043e-29	4.72657e-06	9.04147e-05	5.46265e-05	1	1.33017e-14	0.410238	0.223844	0.30596	1	1.069e-49
RPPH1	2.40099e-103	0	1.75464e-30	0.00621829	0.0212175	4.83221e-12	0.65523	4.1173e-23	7.18487e-220	0	1	0	0.458095	0.00111493	4.88999e-114	4.55537e-94	1	1	4.12808e-23	5.14395e-28	6.84936e-291	4.02145e-25	8.45896e-22	9.74954e-63	0.614499	1.08901e-24	1.95135e-107	0.891394	3.78027e-23	4.51955e-67	4.25776e-08	7.20752e-10	2.01854e-17	6.88669e-25	6.0279e-08	4.40495e-08	1.37243e-88	0.000200283	1	2.059e-51
RPRD1A	7.40235e-05	1.87513e-43	6.87597e-15	0.00603568	4.35388e-16	2.54261e-17	0.407425	4.64596e-62	2.97919e-80	4.41896e-31	0.059307	1.04494e-34	0.459777	0.010937	2.78867e-70	0.309445	0.00154951	1	0.0296171	3.54483e-17	4.74432e-61	0.000251194	6.75965e-06	2.42302e-10	0.32446	4.2535e-33	2.42752e-09	0.0146435	4.48495e-09	1.66096e-37	0.552619	1	2.29832e-08	5.47585e-17	3.71521e-05	1	5.12993e-06	7.76123e-06	0.0125054	7.92339e-14
RPRD1B	1	2.19399e-30	2.21049e-09	0.000336857	3.92629e-18	2.63987e-05	1	6.22081e-59	5.44375e-22	2.19511e-45	0.656452	8.07304e-80	0.656636	1.00747e-12	8.8374e-32	5.22907e-05	1.28701e-05	1	0.145162	7.20118e-12	4.6381e-45	1	0.00949551	4.29222e-14	0.721021	3.41582e-17	2.98441e-06	0.509667	1.88489e-10	1.40375e-05	0.772418	1	0.00350499	2.00357e-07	5.99921e-05	1	0.00591204	5.65381e-05	0.00505576	2.62737e-05
RPRD2	1	1.18461e-08	2.45655e-09	0.0016181	1.0776e-10	0.651953	1	7.88068e-52	4.80028e-57	1.46428e-102	1	3.56751e-29	0.13312	9.79303e-07	8.63541e-52	4.00835e-05	0.00885345	1	0.142008	3.59372e-16	1.09929e-19	0.0248483	0.000897216	4.84289e-15	0.0188685	2.24633e-29	0.000108365	5.39482e-05	2.94664e-11	5.39862e-07	1	1.03678e-05	1.0936e-12	0.00908668	4.10732e-15	1	2.74256e-05	9.79275e-06	0.587521	4.13257e-06
RPS10	5.13494e-26	0	1.22449e-24	4.28131e-14	5.15777e-120	0.135651	0.000575355	1.01599e-41	2.25934e-228	3.10061e-298	1	4.04063e-70	0.343117	8.92063e-06	0	4.74322e-18	5.51003e-17	0.0866478	2.49861e-25	4.83162e-64	3.20423e-195	2.82268e-09	1.38381e-05	1.15118e-08	4.01154e-07	3.54689e-27	0.268023	3.74891e-11	1.41943e-29	3.60635e-231	9.08028e-25	1.48762e-75	2.15545e-78	3.64301e-36	1.3839e-08	1.98825e-06	5.44592e-245	1.84581e-11	0.605102	5.80603e-196
RPS10-NUDT3	6.32614e-25	0	6.03147e-36	2.69948e-14	2.18781e-143	2.54209e-05	0.00253638	3.97088e-15	5.3494e-296	5.91061e-164	1	1.8804e-57	0.301991	0.000101571	0	1.07242e-12	1.64931e-14	0.00232098	6.1893e-32	1.16991e-61	5.23324e-134	0.000695169	1	0.0214889	1	6.10224e-08	0.0185484	1.00908e-07	3.15491e-10	1.22951e-257	9.12302e-22	3.5152e-105	3.24914e-69	2.67348e-11	6.53521e-33	5.05002e-06	9.37896e-223	2.20338e-07	1	1.43631e-229
RPS11	8.7088e-11	0	1.71372e-52	0.000563692	2.93408e-177	0.484307	1	4.11371e-11	2.27484e-224	0	0.105848	0.45306	1	0.000226118	0	0.88628	1.58726e-07	0.0944414	1.38798e-21	1.81187e-65	0	7.76524e-19	0.4513	2.08821e-10	1.93157e-26	3.97781e-10	7.42342e-30	0.0013484	6.94733e-08	5.1306e-104	2.56653e-36	4.82797e-195	2.72497e-66	4.83824e-90	1.57371e-115	1.79927e-05	4.20591e-98	0.00102884	1	0
RPS12	1.51026e-40	0	7.32236e-77	5.96384e-17	1.54155e-243	4.80839e-05	0.761072	0.731166	0	0	1	2.79918e-100	0.508347	1.10269e-14	0	1.18074e-08	3.74961e-36	0.000293012	7.63812e-30	3.82104e-183	0	1.52318e-22	0.302801	6.48687e-27	3.5632e-57	7.87248e-89	2.70403e-59	1.68697e-08	1.0421e-25	2.03755e-286	8.03764e-76	5.94749e-275	7.24072e-86	4.85088e-98	2.83332e-152	1.19945e-05	0	1.51619e-15	1	0
RPS13	1.7137e-116	0	1.80625e-76	3.06021e-42	1.28444e-267	0.00210764	0.000137804	1.15602e-40	0	0	0.953682	3.1958e-246	3.8131e-14	9.15869e-21	0	7.88658e-34	9.93817e-39	6.68916e-05	5.94544e-42	9.78177e-218	0	2.75123e-66	1.01354e-23	8.57887e-45	6.18232e-55	1.80142e-140	0.00940454	8.85069e-38	2.51773e-59	0	1.03133e-110	1.23778e-272	2.24637e-260	0	6.5084e-166	7.61136e-11	0	9.29767e-15	0.643008	0
RPS14	3.14387e-64	0	2.93089e-77	8.72065e-42	2.46189e-236	0.000387858	3.4857e-05	2.5885e-77	0	0	0.815987	3.43402e-232	6.63603e-11	1.23996e-11	0	3.27638e-55	1.75931e-40	2.21387e-05	1.66497e-46	3.02158e-219	0	1.39035e-32	2.26785e-11	6.5178e-29	1.63455e-53	1.17258e-117	0.907947	4.61089e-26	8.53754e-64	0	1.02819e-82	8.9089e-263	5.4349e-226	0	3.30034e-161	2.18727e-17	0	6.00969e-17	1	0
RPS15	1.2381e-38	0	7.88488e-78	1.03674e-33	1.43474e-180	0.0501556	0.00254182	6.02128e-107	0	0	0.452418	1.54591e-218	1.50124e-07	9.36266e-10	0	4.49526e-57	6.60711e-43	3.11464e-07	1.66152e-44	7.92173e-189	0	7.7446e-14	3.09972e-08	3.84168e-22	1.13687e-43	2.47364e-65	1	3.72747e-17	2.4718e-65	0	1.69901e-98	3.08194e-237	1.90457e-136	9.50182e-261	5.47192e-158	9.74365e-06	2.08616e-297	5.32035e-24	0.107097	0
RPS15A	1.21648e-46	0	1.49016e-74	9.5863e-22	1.99972e-188	7.02286e-08	0.000678941	2.04501e-42	0	0	0.405386	9.10956e-135	0.0023477	1.6668e-11	0	2.36399e-28	2.38727e-29	1.73134e-07	1.69692e-39	8.35611e-184	0	4.66801e-23	0.00261858	2.35579e-24	1.49932e-42	1.69886e-99	1	4.1459e-21	1.71361e-64	0	8.5913e-87	1.13513e-256	5.72481e-150	8.89605e-39	9.45475e-111	3.72205e-08	0	2.1436e-20	0.372457	0
RPS15P4	0.197864	8.92498e-32	2.49532e-08	0.000207209	0.000142414	1	1	4.85301e-19	3.33145e-07	1.42429e-17	1	3.28769e-26	0.993195	0.288036	1.64037e-58	2.12785e-05	1.93433e-08	0.0638305	1.01981e-17	8.71207e-19	1.34242e-33	0.904508	0.532616	0.838603	0.0131951	0.00104623	0.93351	0.731001	4.68516e-05	9.95322e-09	0.000710456	6.51728e-07	0.00231916	0.00639121	0.280267	0.979757	5.69775e-10	0.00332549	1	2.08428e-53
RPS16	4.36487e-16	0	6.2206e-55	1.87827e-14	1.24781e-115	0.600593	1	6.92739e-43	1.31791e-209	0	0.827694	8.25854e-83	0.209066	5.26362e-12	0	4.19994e-16	1.43434e-26	3.80009e-06	2.76781e-23	1.53992e-80	0	0.00155192	2.61285e-05	5.87134e-12	6.10619e-36	2.78148e-31	0.765408	4.92279e-08	7.45505e-41	1.91338e-114	2.92788e-74	1.43844e-157	5.2471e-64	3.85688e-62	6.91862e-99	5.7587e-05	1.82529e-126	7.43391e-20	0.951577	0
RPS17	4.61627e-13	0	9.16668e-60	0.000963995	2.81324e-89	0.905637	0.0455596	8.56465e-16	5.38136e-166	1.63766e-275	0.716889	1.51756e-22	0.314295	0.00141646	0	2.59531e-09	6.57125e-10	6.02101e-08	4.52678e-10	1.02562e-58	0	1.09343e-05	0.777338	5.49629e-10	3.57096e-13	1.37674e-15	1	0.000130612	5.57792e-18	3.20042e-119	3.5492e-33	7.17556e-81	5.71823e-34	0.237384	2.49399e-10	1.22189e-05	2.21043e-26	4.0238e-10	1	9.49995e-199
RPS18	5.82512e-41	0	2.46928e-67	3.20485e-31	1.08877e-226	0.128876	2.2507e-05	9.22971e-106	0	0	0.0473508	3.03641e-150	0.0185103	1.76365e-07	0	9.9857e-42	3.32431e-51	4.05372e-05	5.9498e-37	3.01774e-182	0	2.60314e-20	0.000154253	2.13828e-19	2.83038e-27	1.09482e-52	0.899775	8.04391e-18	8.54939e-45	0	2.74393e-60	2.86439e-224	1.60116e-119	4.24461e-137	3.93602e-102	3.3956e-07	3.96643e-246	6.2604e-29	0.229842	0
RPS19	5.36117e-33	0	1.00152e-61	1.12957e-18	9.19097e-184	0.003446	0.0324742	1.10248e-29	0	0	1	1.3295e-116	0.689065	1.24374e-08	0	2.33951e-21	1.05122e-37	1.10307e-05	1.23743e-41	8.06698e-130	0	9.65957e-08	0.0343153	6.82838e-12	9.34787e-34	6.99147e-47	0.341619	3.22981e-09	2.00344e-44	1.12886e-251	7.06876e-80	2.58234e-221	2.90279e-111	1.67629e-115	2.97488e-73	0.000116116	1.3957e-298	2.60699e-10	1	0
RPS19BP1	8.08467e-11	1.95575e-139	2.14531e-10	0.14302	1.59068e-05	0.873312	1	2.55127e-06	1.05135e-71	2.75636e-34	1	1.38729e-14	1	0.324111	2.04311e-61	0.0232499	0.0952127	0.113207	0.000643237	0.000175722	5.47194e-61	1	1	0.363786	0.132976	0.223225	1	0.647652	3.19015e-07	3.81456e-64	0.0122843	0.054627	1.16047e-07	0.800954	8.12038e-34	1	0.159663	0.0464943	1	7.92167e-16
RPS2	2.85967e-11	0	2.64535e-71	1.34089e-20	4.50857e-185	1	1	3.00398e-32	3.28847e-251	0	1	8.84319e-59	0.251599	2.16213e-09	0	5.42639e-16	1.38412e-48	1.30096e-08	4.53957e-33	6.41509e-159	0	0.00146785	0.000581027	1.00545e-14	5.22747e-43	1.78765e-59	5.84362e-09	5.12552e-16	9.89114e-45	4.24093e-238	2.9982e-108	9.48556e-238	1.39913e-60	8.08435e-26	4.1201e-18	3.26788e-08	7.27916e-173	9.19906e-30	0.0102596	0
RPS20	4.29617e-17	0	9.77592e-67	0.0215972	3.76192e-49	0.479206	1	0.0274537	1.63082e-89	3.82089e-250	1	7.40018e-07	1	0.208237	0	0.000139656	2.7198e-06	6.54212e-06	2.30437e-19	4.44947e-52	0	0.00333674	0.513916	5.12169e-09	1.24032e-16	0.916837	9.48189e-05	0.00231653	1.33392e-09	3.22688e-48	8.63118e-32	2.18075e-85	1.20699e-36	2.97887e-226	1.97674e-161	5.0353e-05	5.78727e-21	5.91522e-05	1	0
RPS21	1.37654e-41	0	8.39797e-65	8.28939e-34	1.96425e-213	1	0.0012992	1.38098e-97	0	0	0.258562	7.73609e-185	0.000108802	1.69052e-17	0	1.43806e-31	1.44115e-43	5.87601e-08	3.37324e-46	4.21018e-179	0	5.05518e-15	1.1379e-06	1.54385e-23	4.87451e-36	4.72719e-63	1	1.75172e-13	2.68864e-49	4.98618e-272	5.75467e-84	6.19217e-244	3.07784e-116	2.60772e-05	1.25222e-05	0.00027632	0	1.46904e-22	1	0
RPS23	5.28307e-90	0	1.01585e-86	6.74472e-42	5.22424e-258	0.0204936	2.07907e-10	1.39866e-122	0	0	0.0437279	2.66704e-246	4.27938e-11	1.50584e-17	0	2.24061e-54	1.12068e-39	3.41057e-07	3.87427e-43	7.05632e-247	0	3.20247e-58	1.60976e-12	7.88076e-44	2.78273e-51	8.45033e-136	1	1.63429e-35	2.47064e-75	0	6.61499e-114	7.25856e-277	8.18182e-246	1.12604e-262	5.70861e-160	4.8814e-09	0	2.53926e-25	0.392953	0
RPS24	5.96555e-52	0	1.22305e-75	5.35282e-30	2.02783e-230	0.23111	0.00110137	5.31264e-33	0	0	0.488843	3.16502e-112	0.00046949	5.09009e-08	0	1.8293e-45	4.11087e-29	3.19498e-06	1.42603e-36	1.66474e-166	0	9.24965e-24	0.000920201	3.17073e-24	5.35802e-55	5.88587e-96	0.0654118	1.52105e-21	1.275e-34	1.2884e-273	1.74498e-117	4.41185e-255	1.14156e-184	0	9.67613e-164	4.64102e-15	2.38758e-198	2.6915e-17	0.822232	0
RPS25	2.2785e-26	0	6.07446e-59	5.63523e-10	5.74202e-166	9.16575e-05	0.00121425	2.7164e-26	0	0	1	1.51227e-57	0.230289	1.3895e-14	0	8.9236e-18	5.89667e-19	7.30189e-06	1.27472e-25	1.47203e-79	0	2.22038e-24	0.00246097	3.52269e-32	3.75946e-12	1.16188e-20	0.498603	3.14439e-10	2.07826e-24	1.46867e-257	3.83648e-55	3.11435e-108	3.73148e-95	5.46671e-180	2.16485e-131	5.13845e-07	1.68055e-152	2.10362e-08	1	0
RPS26	8.88693e-59	0	6.90918e-52	1.91809e-28	9.82085e-95	0.00378583	0.205454	5.09114e-109	1.72621e-288	0	0.362716	1.38542e-219	0.000175589	6.46326e-05	0	2.34441e-42	5.85802e-19	5.55328e-05	7.1985e-17	6.65119e-84	0	6.47595e-06	0.00155127	1.93778e-10	1.59781e-11	3.96623e-25	0.873446	8.04004e-14	1.47845e-50	4.55147e-248	6.42238e-52	2.80463e-79	9.92947e-116	1	1.73288e-35	1.12392e-06	1.50862e-122	2.53199e-13	0.890571	0
RPS27	1.86119e-22	0	1.86087e-68	4.89679e-26	1.00579e-147	0.772734	0.0646653	9.20657e-59	6.31145e-304	0	0.857034	2.27029e-162	0.128311	7.09617e-08	0	2.32069e-32	7.57886e-33	1.50392e-08	2.2397e-42	2.45598e-172	0	3.61808e-34	0.000849761	1.37883e-21	8.83317e-48	5.66405e-92	1	2.91663e-23	8.67205e-43	3.18615e-179	9.42778e-82	8.65402e-260	6.96579e-162	0	8.78032e-166	4.00534e-06	0	3.12225e-13	1	0
RPS27A	2.67495e-44	0	1.62183e-78	4.81853e-18	1.23858e-163	0.293976	0.000621015	1.81796e-55	0	0	1	2.50018e-124	2.24586e-05	2.45493e-10	0	7.42829e-23	6.03939e-32	2.2944e-07	3.66677e-41	9.42592e-184	0	5.86822e-38	3.26948e-05	1.7907e-21	3.89492e-51	1.50411e-98	1	4.02254e-22	1.40774e-62	2.15546e-218	1.97152e-103	2.85222e-253	2.45531e-170	5.53367e-266	9.17547e-179	5.40684e-06	0	1.48272e-16	0.435902	0
RPS27L	9.67284e-26	0	3.77495e-20	5.76216e-08	1.38263e-13	6.67731e-14	1	1.86959e-22	2.04669e-144	4.84989e-106	1	6.915e-79	0.241534	6.08022e-05	5.38984e-276	5.30057e-11	4.04274e-08	0.0150839	0.000237617	1.2531e-22	1.35845e-61	6.79698e-05	0.448422	6.993e-09	1	0.00428668	0.0164939	0.00630943	2.31964e-18	7.59077e-179	7.33859e-33	2.4051e-09	8.87245e-37	8.71605e-05	3.32818e-37	1	7.37025e-11	0.0265522	1	7.48857e-46
RPS28	1.38413e-85	0	6.74464e-77	6.42366e-50	5.16863e-242	1	3.97747e-07	3.34868e-141	0	0	0.166947	0	6.2327e-07	4.19446e-19	0	5.91012e-56	5.83188e-46	7.07807e-09	2.09909e-45	6.53767e-249	0	3.11966e-25	1.61362e-12	9.91985e-54	5.53822e-51	7.60005e-108	0.532395	3.10801e-23	5.34777e-77	0	1.55924e-106	1.12833e-272	1.62224e-197	7.612e-33	1.25469e-52	6.37688e-18	0	4.4692e-17	0.0315779	0
RPS29	1.81481e-16	0	1.71475e-60	1.65294e-13	1.78919e-53	0.889434	0.837216	8.44794e-31	3.63865e-172	0	1	9.73007e-107	0.339982	0.000134013	0	2.87926e-15	1.62249e-19	6.16979e-05	8.26001e-35	1.13005e-143	0	1.49355e-26	0.0106554	1.76371e-10	2.59927e-46	5.68206e-32	0.0411522	4.71486e-09	5.16414e-29	1.04749e-80	1.07447e-64	1.19996e-201	2.0583e-82	8.90632e-217	1.23669e-167	0.000425977	5.05174e-224	1.41917e-13	1	0
RPS3	2.80727e-34	0	5.56801e-49	1.08421e-05	1.77489e-184	8.86156e-28	9.33454e-09	1.45446e-218	3.76567e-246	1.35461e-128	6.80724e-09	6.71632e-114	3.36371e-06	7.75611e-07	0	5.62884e-53	0.0153433	0.0609805	1.36506e-19	1.11783e-52	1.29019e-58	1	0.00105031	0.001433	6.38509e-14	2.09583e-34	1.33524e-74	1	0.142499	8.45045e-228	2.79826e-06	9.49671e-170	1.57716e-25	4.0729e-23	6.9817e-15	0.00485655	3.70903e-89	0.0150819	4.10822e-05	0
RPS3A	4.13151e-53	0	5.12408e-79	5.0487e-23	2.37181e-235	0.564599	9.04171e-06	2.22945e-59	0	0	0.879431	8.75358e-181	0.00110301	3.4981e-07	0	2.61889e-25	4.9605e-47	2.55498e-08	6.49119e-35	2.67411e-166	0	2.43512e-32	8.57786e-06	2.31139e-29	2.30054e-49	1.04417e-102	0.00011318	2.34814e-31	4.68578e-41	0	2.4851e-98	8.35136e-265	2.39208e-188	0	5.76598e-172	9.97388e-13	0	1.96746e-24	0.11419	0
RPS4X	1.10539e-35	0	1.20381e-70	3.88932e-28	1.49873e-244	0.205709	6.70164e-06	2.50451e-74	0	0	0.426562	1.91233e-173	2.58284e-07	1.47827e-11	0	1.01431e-38	6.27122e-45	5.32941e-06	1.69692e-39	1.2605e-184	0	2.38696e-32	0.000179717	1.8981e-23	2.8868e-38	2.26809e-90	1	3.17126e-22	7.31996e-59	0	8.96326e-85	2.57118e-249	2.46587e-186	1	1	1.42296e-07	3.51575e-279	1.17144e-23	1	0
RPS4Y1	8.47438e-25	0	5.47816e-30	1	6.64228e-37	0.0127142	1	1.31901e-94	1.44287e-178	1.18152e-68	0.376671	2.83243e-08	1	1	1.1735e-251	0.0674518	0.00856061	0.418009	3.60787e-05	2.20543e-05	1.44431e-21	0.0438956	1.9822e-06	1	0.283259	1	1.0324e-07	0.139697	1	1.40355e-139	1.78687e-19	2.51582e-31	6.48501e-32	0.404507	0.203469	0.133303	6.52189e-18	1	0.20889	5.23418e-238
RPS5	8.71088e-39	0	2.85537e-54	1.03349e-22	1.38575e-199	1	0.0002712	2.71161e-55	0	0	0.723056	2.93281e-96	0.0584364	4.07049e-09	0	2.90994e-31	1.1599e-31	1.74133e-06	1.82082e-29	3.89736e-89	0	1.21393e-15	0.0395568	4.76292e-17	1.79226e-13	5.20995e-35	1	2.01375e-14	1.96616e-50	0	8.22985e-46	6.05883e-150	2.68599e-94	5.24729e-83	8.67188e-117	4.32429e-07	5.61318e-173	6.43214e-18	0.900286	0
RPS6	1.61246e-33	0	8.07235e-75	3.33737e-28	5.53853e-238	0.467805	1.39688e-05	7.24134e-62	0	0	0.0640555	9.58749e-124	0.0946905	7.29663e-14	0	2.35887e-35	7.67452e-45	9.63497e-06	1.74217e-26	5.58408e-129	0	2.62537e-32	0.0185382	1.0429e-34	4.59663e-33	1.00762e-49	0.190709	1.29426e-14	1.49562e-42	0	1.99209e-66	5.0485e-236	4.04808e-121	0	1.0287e-164	5.43917e-10	1.96967e-215	1.27648e-25	0.147033	0
RPS6KA2	8.39817e-08	0	0.000169871	0.406801	1.30695e-10	1.7589e-55	0.00458101	2.70309e-06	3.52322e-74	0	1	1.20827e-23	0.459777	7.08937e-06	1.26358e-58	6.39636e-08	1	0.233918	0.108825	9.38313e-135	1.01671e-198	1.72154e-16	1.80242e-57	2.54658e-74	1.96523e-23	6.82876e-65	0.00017194	0.00890963	5.77773e-22	3.39363e-67	1	6.28824e-08	2.24385e-21	4.09498e-13	0.962334	1	3.44288e-09	0.928039	3.13023e-05	0.0231482
RPS6KA3	0.46765	3.00864e-160	0.234323	0.000266015	9.86774e-05	2.16806e-34	0.000306357	8.31705e-28	2.93252e-35	1.12193e-72	1	1	0.736806	0.162068	5.75161e-13	0.870881	1	1	0.733336	2.55266e-05	1.18373e-05	0.466706	1.16683e-11	1	0.000371748	0.0103511	0.464321	0.430949	1.93643e-05	0.000883338	0.00178583	1.1361e-41	1	1	0.0573897	1	7.53972e-34	1	1	3.78375e-77
RPS6KC1	0.118529	1.01321e-29	8.98052e-16	0.236701	5.95119e-19	0.000238351	1	1.84669e-41	1.1187e-38	4.28096e-108	0.0440596	5.91987e-10	1	0.698824	3.66434e-161	0.00696543	0.0311289	1	4.14075e-08	1.61396e-20	5.26595e-127	0.0140654	2.26238e-06	5.76098e-08	0.43347	1.4213e-44	2.93321e-05	0.432094	4.6081e-09	0.00582805	0.595451	0.24243	3.52655e-18	7.57075e-16	6.72949e-19	1	0.00906608	0.000407189	0.120648	3.08284e-95
RPS7	1.51752e-73	0	1.77328e-74	2.96254e-26	6.51051e-241	0.00308824	2.12456e-09	1.66908e-56	0	0	0.250163	7.5887e-135	8.39102e-10	6.40944e-09	0	6.97056e-29	3.255e-35	7.42159e-07	1.31201e-41	3.0588e-184	0	1.01746e-34	2.60093e-11	6.65899e-25	4.20472e-43	1.16606e-102	1	5.37165e-35	5.14514e-63	0	8.07356e-72	3.37529e-203	2.9466e-233	3.29788e-221	1.80429e-181	6.29103e-11	0	3.38875e-17	0.276467	0
RPS8	9.49449e-54	0	9.50551e-72	1.14871e-17	4.63069e-242	0.000811192	1	1.5242e-15	2.55865e-283	0	0.452418	3.22325e-13	0.114223	3.44404e-14	0	1	7.17168e-33	0.0466343	3.77921e-30	4.88873e-172	0	3.27768e-22	1.70974e-11	0.000356923	1.88356e-41	2.85586e-108	3.06877e-73	1.71757e-08	4.06292e-12	6.88649e-171	2.04522e-53	3.85463e-257	9.45941e-159	6.39821e-95	8.61041e-65	6.45305e-06	5.13305e-212	1.55766e-19	1	0
RPS9	1.36771e-15	0	8.1433e-55	5.98456e-11	2.1485e-100	3.01097e-08	1	7.83231e-08	1.14488e-209	0	1	4.37313e-76	0.010014	4.9591e-05	0	1.39977e-16	3.5405e-17	0.000141642	7.11815e-36	2.31691e-78	0	0.127257	0.643973	7.73535e-10	4.45845e-45	1.8398e-33	0.124007	6.46101e-14	9.20709e-13	2.2545e-140	2.65173e-38	3.99073e-178	1.80246e-85	2.26811e-180	1.34288e-138	0.00200802	1.46264e-61	1.34822e-07	0.768153	0
RPSA	0.0753975	2.79734e-124	5.0611e-35	4.81566e-07	6.32764e-20	1	0.260975	6.24443e-152	1.02957e-22	0.000109078	0.151278	4.38564e-67	0.00389239	0.829775	1.80756e-127	3.8802e-32	0.62237	0.00194251	1	0.000431114	1.2324e-29	0.0206048	7.90031e-12	0.00545668	0.00871403	2.28267e-09	5.19825e-41	1	1.13964e-05	1.61224e-18	3.83512e-13	7.53892e-78	1	6.20904e-90	0.220773	1	0.0100876	1	0.0448484	2.5936e-287
RPSAP58	0.038642	3.16357e-06	0.520613	4.75196e-08	3.97845e-17	0.00111763	0.783027	3.67474e-141	8.32532e-67	2.38668e-05	1	8.24818e-39	0.202803	2.02865e-19	2.94312e-05	1.04449e-30	0.000731493	0.00205523	0.00736993	0.502945	2.67115e-05	0.132642	0.146995	1.45525e-36	1	0.000153003	0.000188941	1	1	0.246192	0.0540318	0.256522	1	1.91449e-09	0.00594492	0.392141	0.164513	0.00271668	0.789903	7.39399e-17
RPTOR	1	7.20333e-156	3.85029e-29	5.26913e-42	9.10008e-82	0.000150332	0.23794	0	1.71861e-103	7.15458e-152	1.19793e-08	1.86156e-189	0.111383	0.000157084	4.77596e-207	6.79303e-50	4.30185e-45	0.740881	7.31456e-14	7.11178e-104	1.6382e-244	4.54491e-09	3.42036e-18	5.98254e-50	2.41786e-06	3.23921e-57	0.00720345	1	2.30223e-41	5.96717e-12	1.8705e-20	0.160546	1.22053e-32	7.10203e-07	5.11254e-07	1	8.34734e-86	4.91841e-40	0.000140856	2.44434e-102
RRBP1	4.31869e-08	3.01987e-23	0.235261	2.19992e-06	5.24017e-11	3.57e-94	1	1.12121e-105	0.319514	0.714198	0.613543	0.426617	0.145706	0.0341607	0.372983	1.85512e-79	0.0205638	1	0.963728	0.00542631	0.00028643	2.15823e-05	1.22016e-07	1.01494e-26	1	1.97098e-20	0.0263055	0.0367581	7.59157e-35	0.0225783	0.0743959	5.72714e-12	0.508445	0.228666	0.581208	1	2.56632e-10	0.000638674	1	2.11045e-144
RREB1	0.0024351	1.20708e-05	4.56007e-33	3.26446e-16	5.62558e-42	1.12891e-46	1	0	0.293626	3.74973e-234	1.92753e-05	1.56712e-228	0.0632596	9.19582e-25	6.46652e-107	1.43674e-44	1.60303e-16	3.61575e-11	0.000236567	1.28705e-78	0	6.21799e-18	1.41599e-28	1.61076e-44	3.9747e-06	2.98132e-67	2.84723e-07	0.84785	1.09454e-27	0.0030618	1	0.0061417	5.39216e-16	0.000109248	0.00228426	0.00171727	4.16583e-18	3.21503e-11	0.00165506	0.000474332
RRP7BP	1	0.320181	2.36615e-05	0.00358329	0.000251276	9.98077e-12	1	5.28373e-58	1.97933e-14	8.17626e-20	0.265137	0.858754	0.57233	0.00171702	1.31911e-43	0.0368491	1.64333e-08	1	0.467527	1.26987e-17	0.0366977	0.801064	0.211215	1.22769e-05	0.485935	3.43906e-30	0.000514281	1	0.000139003	0.00808079	1	1	1.88966e-05	1	0.271822	1	2.69481e-10	1.12898e-08	1	1.60966e-10
RSBN1L	1	0.0974618	0.0100601	3.76165e-05	0.000124742	0.000209218	1	3.09144e-59	4.85573e-18	8.80078e-14	0.0344023	9.19725e-32	1	0.00518447	6.89281e-05	2.27986e-10	0.00231821	1	0.83804	6.25738e-05	3.6494e-05	0.0171529	6.69435e-05	6.37899e-07	0.647853	6.27027e-22	1.55044e-05	1	1.8587e-09	0.0154138	1	1	0.584134	0.985839	6.62783e-13	1	5.55792e-06	0.000700753	0.499619	0.157764
RSF1	1	0.000124455	9.53499e-05	1.10557e-05	2.74285e-09	5.58962e-21	1	4.80242e-79	3.19599e-42	1.27459e-33	0.0117427	1.63281e-64	0.421019	0.0771816	1.44352e-33	0.00114187	5.5201e-05	1	0.180471	4.30893e-09	9.93265e-42	0.00087759	9.27149e-08	0.00158165	0.018842	3.51732e-15	7.64502e-07	0.343708	1.64975e-14	2.18054e-06	0.0937115	1	0.00332112	0.466071	0.000614832	1	3.3619e-17	4.06857e-06	0.044052	4.85791e-06
RSKR	0.00608745	5.83349e-08	0.190888	1	6.64379e-09	7.31833e-05	1	1.3419e-11	2.99619e-17	0.0436293	1	3.23505e-25	1	0.0205116	4.98889e-05	0.13932	0.202665	1	0.0273369	0.0172662	0.00400007	0.18541	0.000945269	0.00256711	0.979675	4.47749e-08	1	1	0.1262	1	1	1	1	0.000282199	0.000248138	1	2.92828e-05	1.19683e-13	0.264971	0.00027715
RSL1D1	0.00184406	2.50304e-102	2.27802e-20	0.113525	8.83337e-11	0.836379	1	0.694416	3.31743e-21	2.74067e-39	1	1.74069e-07	1	1	4.39049e-86	0.0272076	0.00703187	0.0073819	0.00343791	8.53861e-08	8.21675e-36	0.734448	0.609189	0.0630489	0.747714	0.0220222	0.191665	0.546875	0.106058	1.53967e-07	1.70587e-08	8.15974e-24	6.09563e-07	1	6.69129e-26	1	1.111e-06	0.419452	1	2.55221e-78
RSL24D1	0.00712571	1.21286e-97	1.41705e-15	0.544409	5.84179e-07	0.274611	1	0.262012	2.07422e-42	6.27782e-46	1	0.000255142	1	1	8.24728e-140	0.457053	0.310866	0.0492903	0.139512	5.13921e-07	2.10896e-28	1	1	0.169549	1	5.19244e-07	0.8473	0.41499	0.00608635	1.1226e-17	1.16923e-06	4.0761e-29	7.08182e-20	1.44035e-08	5.33562e-55	1	5.26694e-08	0.976822	1	5.81476e-59
RSRC1	0.0893309	2.72287e-29	6.24911e-16	0.0422398	1.52154e-23	7.01029e-17	1	3.48149e-34	3.28384e-52	4.9013e-133	0.321044	2.27204e-07	0.606941	1	8.42996e-56	1.43242e-12	0.115804	1	0.175051	2.89784e-18	5.69823e-149	5.94878e-07	7.08683e-20	5.05725e-18	1.19949e-05	5.44928e-25	0.0204503	1	7.94939e-13	1.6226e-10	0.231732	1	1.94141e-06	7.06111e-17	0.82666	1	3.43847e-22	3.50501e-12	0.736477	2.79489e-29
RSRP1	8.12433e-33	5.51962e-249	6.05528e-37	0.0142576	3.47697e-27	0.0007763	0.13147	6.46846e-132	0	4.47572e-122	0.00316391	7.07272e-114	1.19325e-05	4.17819e-07	6.93868e-296	7.32066e-19	0.00216456	1	0.0173307	7.90713e-19	7.96788e-204	4.52433e-10	2.71671e-26	1.45177e-25	3.94973e-33	6.6161e-53	4.5784e-09	8.40045e-28	9.66607e-50	0	5.81315e-14	6.80572e-85	5.80639e-46	4.43073e-07	0.10319	1	2.85588e-28	0.000569622	0.17695	0
RSU1	0.593463	2.80804e-12	0.0130934	0.0139753	2.97715e-24	2.67154e-14	1	1.37539e-51	1.71722e-08	3.95365e-28	1	1	1	0.431697	4.21743e-46	0.261464	1	1	1	0.0209528	9.62483e-37	0.00171336	7.63147e-13	5.55476e-09	0.161293	5.98737e-18	0.000109692	0.173853	1.54124e-08	0.293568	1	0.78904	0.168027	0.0149568	0.0249073	1	1.77808e-30	0.0123515	0.956587	1
RTEL1	0.396954	1.59271e-18	1.76827e-06	6.52545e-05	3.81037e-12	2.41002e-08	1	1.09625e-126	1.39164e-14	1.52821e-67	0.133505	6.97889e-20	0.101426	0.00129368	2.72539e-120	3.80892e-16	1.33204e-08	1	3.8801e-05	1.55718e-71	2.02914e-47	0.00210167	5.66252e-06	4.00101e-09	0.745553	4.28733e-51	3.89899e-06	1	2.74444e-21	0.0122143	0.0603307	0.0929902	1.14467e-19	1.01707e-15	3.71715e-12	1	1.05132e-11	3.61786e-15	0.245968	1.02269e-05
RTEL1-TNFRSF6B	0.196166	2.86826e-27	1.77181e-11	9.77595e-06	7.16113e-15	1.53659e-08	1	1.38535e-130	3.31047e-21	6.62658e-14	0.220891	7.30062e-20	0.0895231	0.000365391	6.9012e-153	3.71874e-13	7.88885e-11	1	2.45064e-07	1.36536e-74	2.31868e-63	0.000211174	1.03642e-06	2.10165e-09	0.392728	1.26657e-63	7.31826e-07	1	9.02913e-24	0.00287846	0.00974929	0.0579835	1.91881e-25	1.30262e-17	7.86423e-18	1	1.11742e-13	1.9553e-15	0.247509	5.97897e-09
RTF1	1.01306e-06	4.52013e-160	6.4945e-54	9.16089e-73	4.04279e-05	8.38762e-10	1	0	5.30505e-12	0	1.05378e-13	0	1.27687e-11	0.473545	0	4.79394e-241	2.28853e-60	2.46282e-06	4.87416e-38	4.2697e-152	0	7.15048e-10	9.2611e-07	1	5.07172e-12	3.76774e-60	1.07184e-75	1.0955e-26	1.85492e-112	1.37001e-24	4.21594e-41	3.22351e-06	5.39165e-66	3.68849e-67	5.30443e-112	1	1.58011e-83	3.17272e-49	6.86066e-20	5.24285e-103
RTL1	1	2.2522e-05	0.00418604	6.84258e-21	0.423039	1	1	1.32267e-303	0.0898064	2.44793e-14	7.85559e-06	2.1674e-224	1	1	3.35143e-78	1.38569e-46	1.00798e-16	0.1515	3.00717e-11	2.00503e-31	1.02068e-30	0.674062	1	1	1	9.50446e-13	2.0716e-16	0.388633	2.07079e-11	0.0342137	0.302981	0.128501	0.00157698	1	1	1	0.000543605	3.51649e-12	0.0301984	0.0287373
RTN1	1	5.21273e-05	3.93102e-06	6.37979e-25	0.280382	0.000299806	1	0	0.0501276	0.00134848	1	5.4512e-285	1	0.0131791	0.0158438	1.46967e-103	8.16255e-28	1	1.14481e-14	5.46062e-47	6.62691e-18	0.00897787	9.50369e-12	0.00564333	1.61179e-08	3.27272e-44	3.59569e-27	0.340089	0.000388231	0.111894	0.00384498	0.000111226	0.0615257	1	0.658993	1	6.43066e-08	1.82806e-15	5.32909e-06	0.137042
RTN3	1.07622e-10	3.94425e-152	1.4765e-15	1	7.95523e-05	0.0019925	0.0135735	6.55265e-06	0.00252486	2.23201e-14	0.833781	5.87513e-06	0.839081	1	3.52439e-81	5.30856e-12	0.352244	0.0243032	0.0908589	0.153775	1.47174e-05	1	1	1	1	0.0106047	1.42368e-14	0.00141334	0.33717	0.410458	1	1.06099e-09	4.9181e-06	0.00307037	3.17136e-32	0.0955348	2.38826e-08	0.593914	1	0.0125422
RTN4	4.91557e-26	3.8088e-214	1.13078e-18	3.08121e-05	2.61741e-33	0.818546	1.5401e-06	5.99517e-34	0.00139312	1.14479e-114	1	3.15017e-48	0.0888669	1	0	2.24915e-25	0.0118106	7.39647e-13	0.00678711	0.000122465	3.02281e-34	0.12112	2.59572e-13	1.82348e-05	1	9.50597e-05	2.21176e-10	0.551195	0.383719	2.40459e-09	9.74996e-26	1.11453e-34	1	1.37628e-57	3.39419e-121	7.20289e-05	0.0138636	1	1	0
RTRAF	2.37209e-07	8.40376e-143	1.68427e-21	0.158341	5.02703e-08	1	1	1.43664e-06	3.19777e-44	1.05625e-31	1	7.39294e-12	1	0.419488	4.79758e-32	0.00470812	0.00380876	0.00789498	0.254605	0.000211531	1.36005e-41	1	0.661657	1	1	0.855647	0.300536	1	0.192196	3.84231e-26	2.13067e-05	0.00192975	7.5654e-05	3.01976e-157	4.78017e-130	0.801777	0.0959652	0.058483	0.853173	6.35641e-26
RTTN	0.00161706	3.64263e-52	3.1807e-08	6.85181e-05	1.56532e-13	0.391231	1	8.52436e-28	7.59358e-58	4.8031e-22	0.769201	0.000609875	1	2.84554e-08	1.87972e-34	0.012383	0.00223811	1	0.823165	3.1125e-06	2.49827e-34	7.86206e-05	1.95199e-18	2.76246e-08	9.39951e-06	2.64836e-13	0.0053569	0.54893	2.26543e-06	2.08075e-05	1	8.82905e-05	2.85287e-05	0.0060385	4.96576e-32	1	3.22761e-08	2.18315e-19	0.170727	1.29606e-07
RUBCN	1	3.79621e-10	9.06832e-05	1	4.33566e-06	4.47318e-07	1	3.10383e-31	0.00230872	1.55082e-18	0.191371	0.000572487	1	1.58368e-13	1.40728e-25	0.0614849	0.598737	0.989466	0.0101358	4.90329e-15	4.96464e-91	0.00545518	2.05257e-07	0.0297571	0.928035	8.8898e-25	0.000760497	0.894021	0.000503066	0.865596	0.735621	1	2.32993e-05	1.37753e-12	0.177907	0.0262892	0.00101974	0.0555945	1	1.84691e-27
RUFY1	0.558554	0.598075	4.3256e-06	0.0123188	1.14035e-09	0.939552	1	3.22192e-39	3.89068e-16	7.46093e-07	0.0269655	1.28011e-11	1	1.38953e-08	1.65814e-14	0.0113972	0.0024573	1	0.431049	1.19077e-09	0.100463	0.194027	0.22446	1.17272e-07	1	1.4401e-32	1.7208e-05	1	5.82949e-07	1	0.000132665	1	1.45838e-07	4.80598e-06	6.0867e-08	1	0.936131	0.000175269	1	0.000432396
RUFY3	1	0	9.50971e-11	0.00189461	1.41775e-45	1.01746e-08	1	4.41941e-61	1.39307e-10	9.36886e-19	1	8.04479e-29	1	0.00120975	7.29647e-09	1	0.0047185	1	0.00410271	0.00674394	4.02511e-68	0.0082359	4.01184e-08	6.87086e-10	6.04121e-06	0.742352	4.41366e-06	0.00115865	6.64631e-11	1.22512e-22	0.152337	5.9577e-37	1.28154e-09	0.201287	3.866e-24	1	0.050758	0.0133147	0.872031	3.01154e-10
RUNX1	0.0195951	1.41255e-28	4.21872e-09	1	0.131264	5.79562e-198	1	0.0590144	4.30401e-108	0.00431027	1	1.95924e-32	0.574069	0.0517291	5.54566e-13	2.1134e-17	1	1	0.0235064	0.278252	2.24953e-214	1.45856e-41	1.53043e-06	3.68415e-62	2.23541e-07	2.4589e-06	0.00189927	1	2.10343e-26	1.61089e-23	1	5.02972e-33	0.354142	4.46943e-39	2.93303e-95	1	3.46127e-272	0.0065061	2.45208e-10	2.81399e-16
RUNX2	9.85686e-07	1.62205e-15	0.00262604	0.00804148	5.24986e-07	1.03935e-30	0.953265	3.75621e-43	9.48054e-86	0.516069	1	1.42411e-35	0.750116	0.976211	0.000326595	6.82641e-09	0.00631195	1	0.441566	0.898941	0.0253201	0.676344	4.54183e-26	5.26071e-06	2.22797e-12	0.0143777	0.00203463	1	0.000437062	9.94348e-22	0.295132	9.68724e-08	0.278525	0.0335182	2.01525e-05	1	2.74199e-05	0.131106	1	0.907312
RUSC2	0.729528	3.90375e-09	1.90772e-20	1	0.0357473	1	1	0.793474	9.99896e-38	6.23376e-74	1	0.188276	1	0.0108475	1.06943e-59	1	0.909192	0.0437521	1	3.20903e-22	1.08356e-07	0.000514257	0.131386	0.00265637	0.989162	6.15475e-30	0.000293779	0.0412032	0.0125395	6.36042e-06	1	1	2.8644e-17	1	0.156758	0.000663173	1	0.81049	1	6.80823e-11
RWDD1	4.33883e-05	4.90081e-210	3.41426e-22	0.887306	2.82777e-10	1	1	0.254319	4.67527e-54	1.09728e-19	1	0.000147339	0.747947	0.842585	1.68613e-122	0.0192572	0.0257546	0.0317481	0.0208785	4.4922e-07	1.85903e-34	0.966815	1	0.0134668	0.612178	0.427879	0.16622	0.665163	0.0788376	3.52271e-43	1.62073e-10	8.85255e-11	1.45e-15	4.46736e-34	2.20469e-67	0.0816102	0.000527379	0.470773	1	2.15554e-34
RXRA	9.13057e-05	1	2.05063e-05	2.57803e-32	4.14235e-59	0.0278258	0.646531	0	1.18338e-45	9.00388e-134	0.657107	7.84339e-225	0.0343845	6.48086e-30	0	1.36524e-89	2.23762e-37	2.99408e-07	6.01374e-35	4.53825e-59	6.22516e-238	2.98253e-18	4.22856e-20	5.13946e-33	3.03912e-05	2.56323e-122	0.000962327	0.276553	1.45361e-32	1	0.00070965	0.421071	1.92409e-22	1	1	8.43993e-10	6.64766e-06	1.98344e-35	0.000657018	3.69833e-137
RXRB	0.397184	9.09101e-21	1.27746e-09	0.000712229	5.80362e-06	5.41268e-11	0.477144	5.74587e-35	1.23429e-25	0.000565186	0.414035	3.78784e-20	1	0.0173423	1.87971e-29	0.000256079	0.000444128	1	0.425045	1.8298e-06	5.97039e-42	0.0321076	4.96413e-09	2.17053e-05	0.00138352	4.09606e-11	0.00149308	0.000739342	3.83131e-05	2.69528e-10	1	0.0411961	9.72303e-06	0.694267	0.00832966	1	2.13672e-07	0.00984594	1	1.10722e-26
RYBP	1	6.13033e-29	0.0366436	1	8.8326e-07	0.000111232	0.0149738	2.65408e-16	1.50813e-06	3.64272e-29	0.00363356	0.243173	1	0.139699	1.55751e-58	1	0.924039	1	0.0452112	1	2.70369e-16	0.0243217	0.000930013	1	0.000172684	0.00278965	0.00189053	0.024598	1	0.0111943	0.00135801	1.89327e-24	0.000237966	0.000683955	5.43348e-31	1	2.13782e-07	1	0.320858	6.5984e-05
RYK	0.170258	2.20447e-44	9.4052e-08	0.222429	2.61046e-33	7.53987e-38	0.609175	3.32095e-14	9.90797e-44	1.32224e-120	0.0370867	1.93219e-36	0.843465	1.51775e-09	5.06094e-67	0.000800478	0.342638	1	0.304807	0.0093278	3.2457e-43	4.19828e-05	0.000186398	1.6128e-13	0.0934238	1.05769e-14	4.53045e-06	0.00553296	0.00054011	1.08512e-20	0.0583112	0.514293	2.04205e-10	0.939785	0.432164	0.743797	6.54839e-06	0.0703387	0.462224	0.66192
RYR2	5.26742e-05	1.9669e-39	0.00631683	2.53949e-15	0.856263	1	0.276485	0	4.02014e-08	0.60789	0.00740884	9.55388e-145	0.358948	1	2.68825e-138	4.88422e-54	1.27883e-16	1	1	0.015215	1.14276e-11	0.00404233	2.91237e-06	0.00855505	1	3.25944e-61	4.80932e-20	0.0019309	0.923883	0.00131924	0.168927	0.0537484	3.32465e-07	2.99359e-05	1	1	1.04344e-10	2.84851e-09	0.564607	6.3572e-10
RYR3	1	0.000546824	0.0354362	6.95781e-20	0.120977	5.78423e-08	1	1.69102e-288	0.984065	0.0125785	0.000109978	1.32866e-228	1	1	0.979384	9.44358e-75	2.87837e-17	0.34607	2.2192e-09	0.00580967	1.74027e-17	0.000383317	0.0236751	1	1	4.76102e-09	1.98082e-23	1	0.000300742	0.688972	0.342566	3.031e-94	2.08907e-22	5.68995e-14	8.87851e-09	1	5.91409e-10	9.21381e-09	0.00103765	0.00361468
S100A10	5.35513e-178	0	3.9732e-57	6.21017e-71	7.42591e-156	0.658057	0.0226665	0	1.13624e-157	0	0.116583	5.64264e-298	4.8504e-31	1	0	6.41058e-90	1.05806e-41	9.21976e-06	1.29e-13	7.8519e-208	0	1	1.09096e-21	1.56254e-14	1.53113e-36	4.6941e-34	0.743364	0.257922	3.25236e-07	3.22181e-13	3.25735e-28	2.01031e-183	0.00748899	6.8884e-171	1	1.97971e-31	1.15199e-129	2.47874e-20	1	0
S100A11	4.42907e-51	0	5.56442e-43	2.28895e-05	2.93915e-143	0.434234	0.00717778	8.22847e-09	0	8.74447e-246	0.367641	6.51325e-08	7.96594e-08	1.72319e-14	0	8.08668e-19	6.90951e-05	1.39967e-05	4.9089e-35	1.61269e-22	0	0.0237569	2.45785e-14	7.83383e-40	3.39353e-48	5.70585e-09	1	3.04011e-05	0.00175652	6.99913e-281	0.00313831	6.60982e-128	1.19419e-26	0.350842	1	3.96007e-27	2.12883e-13	0.00114991	1	0
S100A6	5.46333e-178	0	4.94302e-86	2.33589e-87	6.71683e-186	0.123022	1.16085e-08	0	0	0	0.134612	0	1.58987e-30	3.52976e-21	0	4.89429e-217	2.00153e-53	3.21312e-05	1.52555e-31	3.19618e-250	0	6.19546e-26	1.77197e-38	7.40999e-75	4.62178e-50	4.49498e-127	1	1.14943e-53	2.04152e-21	1.71842e-58	1.94837e-98	1.14365e-275	0	1	1	5.08557e-13	5.60208e-75	1.25804e-26	5.04486e-06	0
S100PBP	1.97256e-06	3.02181e-23	1.40053e-11	0.0688523	4.62395e-06	1.61311e-14	0.791492	1.15841e-39	8.17728e-65	4.91594e-50	0.155885	7.66699e-28	0.258879	0.00698045	2.66206e-59	0.0166688	1.1427e-05	1	0.749147	1.30593e-09	2.93126e-46	0.00623477	7.30056e-09	2.39122e-12	1.86206e-06	3.04227e-14	1.61664e-05	0.229079	6.09128e-12	2.04391e-11	1	0.00388826	5.7609e-05	0.594752	2.20439e-14	1	3.91159e-50	7.45031e-08	0.0221384	2.06556e-18
SACM1L	0.0772297	5.88819e-14	0.00288254	0.000347134	5.15749e-12	9.03071e-05	1	1.64266e-58	1.0088e-31	2.64924e-21	0.59941	2.89987e-31	1	0.0175358	8.33288e-08	0.0788295	0.0885655	1	0.822983	0.00131308	7.30019e-29	0.0565746	2.00035e-08	7.57817e-07	0.058234	4.86519e-11	7.83957e-07	0.830795	0.0021552	0.000425183	0.225833	0.875431	0.0529762	0.00503395	0.212974	1	1.09168e-08	0.0143079	0.901164	0.268451
SAFB	1	0.00176106	0.000714169	0.000812541	6.74916e-10	0.884443	1	3.75098e-102	5.96056e-05	2.37777e-12	0.000303553	8.67678e-25	1	0.0119365	1.18387e-21	1.4437e-07	0.000678055	1	0.00680222	5.34867e-13	2.73799e-34	0.0224628	0.00221051	8.88386e-11	1	1.38644e-21	8.94357e-07	1	7.71367e-14	0.989255	0.598279	0.00266007	0.198927	9.05327e-10	0.0734985	1	1	2.62301e-10	0.558313	0.012698
SAFB2	1	0.358537	3.20044e-08	2.02716e-07	9.98542e-08	6.98616e-10	1	1.01062e-149	4.69461e-24	1.03495e-23	0.0804938	3.15091e-29	0.780264	9.34493e-07	5.77348e-63	8.44436e-29	2.19215e-09	1	0.00144855	1.33542e-37	2.07115e-30	0.0207649	1.7933e-11	2.70226e-20	0.408275	9.72125e-41	2.87955e-12	1	1.56824e-10	0.193936	0.472152	1	0.00082178	1.00842e-08	0.310786	0.687844	1.33184e-05	7.01935e-10	0.0189685	0.357545
SAMD12	1.07882e-46	0	1.07617e-05	1.35843e-24	3.82215e-52	3.43698e-39	0.814697	0	0	0	5.94597e-08	2.09597e-171	0.00813205	1	3.76377e-08	1.23183e-52	4.29449e-17	1	4.08198e-16	1.13216e-125	0.112161	0.109658	1	7.99825e-56	1	1.98206e-68	0.485891	1	3.07237e-35	5.27374e-17	1	1	3.58001e-05	0.0960854	0.896473	1	0.595943	4.54753e-16	1.22618e-05	4.88536e-134
SAMD4A	5.08872e-70	3.43832e-06	0.423314	0.0774056	0.00673355	6.44357e-58	1	0.217644	6.70333e-25	0	1	3.54081e-31	0.0158947	0.00107498	2.30026e-104	1.54675e-05	0.00390245	1	0.0252523	0.565092	1.09963e-115	5.00487e-05	1.27374e-31	0.353388	1.84429e-13	5.36569e-07	0.011448	2.29824e-26	3.8034e-05	1	5.30929e-06	3.19581e-164	0.00106047	2.04424e-09	2.8448e-08	1	0.0490254	0.750362	1	1.72307e-91
SAMD4B	1	1.66348e-29	0.0164836	0.845226	3.88141e-12	1.1399e-05	1	0.142737	2.43086e-15	7.01196e-09	0.615103	5.2738e-06	1	1.01376e-20	3.86997e-22	1	1	0.0571329	0.0706705	5.70637e-09	3.63808e-25	0.145282	4.01047e-06	1.75591e-09	1	6.9627e-19	0.000415553	1	0.00181363	0.0133227	0.0352165	0.0249772	0.00582169	0.0443976	7.1145e-57	2.53486e-09	0.0536651	0.557674	1	0.105435
SANBR	0.0266073	0.497984	8.43562e-06	0.152995	2.34398e-05	3.18476e-70	1	5.69776e-24	2.66706e-12	2.97642e-38	1	0.000176917	1	0.0211353	2.83325e-16	0.809947	0.075103	1	0.130798	0.00185334	7.85372e-10	0.747787	0.0313573	3.44794e-05	0.876345	4.13221e-07	0.00111192	1	0.663537	0.867408	1	0.623119	0.000989448	0.000131944	9.16844e-06	1	0.650054	6.22131e-06	1	4.37626e-07
SAP130	0.894851	1.2838e-12	3.3864e-07	0.0439519	1.32755e-13	1.5815e-20	1	5.51881e-52	8.321e-29	5.62944e-17	0.413803	6.11358e-27	1	7.89399e-08	4.30046e-31	3.574e-16	0.032586	1	0.117131	8.8867e-05	8.10404e-14	0.0175728	0.18511	1.26651e-08	1	7.20888e-17	5.49331e-05	1	0.000206246	1.46098e-05	1	0.481768	0.0163061	0.0206684	1	1	3.13289e-07	0.00187044	0.106565	3.01416e-07
SAP18	9.95362e-15	3.55019e-252	6.64778e-21	4.21816e-08	2.86369e-18	0.13462	1	4.44065e-31	4.56538e-67	1.7185e-88	1	7.62455e-45	0.0942487	0.651702	8.73123e-189	1.0118e-15	7.26933e-11	0.00270036	3.87668e-09	3.02941e-14	6.80422e-156	0.293073	1	0.251444	0.484781	1.56325e-07	0.80109	0.018037	0.000248482	3.74536e-70	9.39139e-17	4.1008e-08	5.80793e-36	6.3522e-136	2.54059e-150	0.0534632	3.99266e-13	0.000225832	0.530082	3.3466e-62
SAP30L-AS1	0.923605	0	9.35159e-06	0.460525	2.1844e-10	0.363433	0.523453	1.32533e-06	2.97497e-31	1.63338e-21	1	3.56064e-12	0.436832	0.0199842	4.5189e-47	0.318519	0.251163	1	0.165137	3.17434e-06	4.30318e-28	0.000174304	1.00085e-07	0.017657	3.04262e-07	5.97479e-07	0.618531	1	0.0152375	0.0543917	0.784245	0.00399342	0.000172151	0.0134674	1	1	1.55112e-29	0.187926	1	3.00741e-13
SAR1A	8.17612e-45	8.10159e-273	2.36783e-11	0.198328	8.90826e-28	1.48793e-25	1	0.297904	9.94536e-105	1.39753e-84	1	1	0.0549396	1	4.7044e-173	0.10917	0.270292	0.110581	0.935321	7.00806e-07	0.196499	0.081173	1	0.0120952	0.476551	2.14207e-05	6.81979e-09	0.000873968	0.0985355	3.41467e-67	0.00716236	1.88177e-07	3.88876e-14	0.0125288	8.04895e-10	0.224393	0.00270828	1	0.956587	2.64193e-108
SARAF	4.14973e-21	6.22541e-94	2.15848e-09	1.66619e-07	0.012199	1	1	2.17618e-28	2.85489e-75	4.12542e-12	1	1.22233e-31	1	1	2.69298e-48	1.6746e-12	4.11371e-07	0.226114	0.000385918	7.19553e-12	7.59179e-162	8.97775e-13	0.544266	1.28773e-06	5.14772e-07	8.10151e-06	0.0804909	0.015905	2.39432e-13	1.02316e-60	1.67911e-07	1.54863e-13	1.35496e-11	2.12651e-61	7.90973e-56	1	4.60298e-213	0.00231518	1	1.31419e-115
SARM1	1	0.000189688	0.0234343	0.834077	0.0116271	1.11747e-08	1	8.50671e-15	1.93834e-16	0.000345154	1	5.64518e-09	1	1	5.74394e-19	0.00229754	0.0101761	1	0.499041	0.0105823	1.11493e-21	0.417306	1.31413e-06	0.00102846	0.0690469	1.90532e-10	0.048367	1	0.00113034	0.0185194	1	1	0.000354023	1	0.525313	1	1.88559e-08	0.00936649	1	5.63605e-10
SARNP	1	5.63565e-06	0.054601	0.00836612	3.39802e-05	4.23877e-06	1	1.0795e-49	2.3586e-14	3.68696e-30	0.608757	5.91313e-15	0.074944	9.54388e-06	1.02153e-21	4.46941e-06	0.00861206	1	0.165137	1.51732e-07	0.999972	0.333615	3.10875e-07	2.82098e-05	1	9.71364e-13	4.71516e-06	0.262522	0.000113836	0.00261546	1	0.766817	0.0417985	3.67003e-07	1.73454e-06	0.642511	4.94235e-07	0.000132729	0.0479726	0.0296848
SASH1	1	2.02478e-89	0.0489478	1	2.25919e-69	2.07031e-31	1	2.58818e-05	8.66738e-18	1.47907e-07	1	3.70056e-06	1.66876e-05	6.41169e-32	0.999949	3.01253e-19	0.000976066	3.90865e-15	2.54068e-07	1.16536e-07	2.91612e-12	0.719566	0.0112039	5.53149e-35	2.47104e-10	0.920392	6.97069e-05	1	0.31881	3.9546e-12	2.70477e-20	0.0321869	1	1.96684e-134	1.33305e-30	9.55565e-24	9.09463e-26	0.000108987	1	7.39591e-65
SAT1	1	0	0.00166902	6.2902e-07	7.2324e-42	2.03237e-56	8.96061e-13	5.41911e-16	3.40897e-203	5.90747e-145	1	1	0.47497	1.31646e-19	2.23677e-178	4.10957e-22	0.00138337	0.0234992	1.04237e-15	1.19798e-60	6.2653e-14	6.57606e-19	1.6133e-20	4.63741e-47	6.65379e-05	1.05168e-33	5.17774e-20	1	2.18943e-17	3.07512e-18	1	4.59765e-26	9.2068e-06	0.448963	1	8.12391e-12	1.02374e-09	1	1	5.95722e-280
SBDS	1.4701e-29	7.4351e-193	9.89189e-23	0.000421699	6.88661e-06	0.0900925	1	2.60776e-19	1.03616e-63	2.52372e-75	1	8.4185e-85	0.00529944	1	5.6148e-170	1.03806e-12	0.015414	0.652123	0.000673343	1.65164e-17	1.82581e-36	0.0899607	1	0.0644463	0.513703	3.79321e-12	0.235602	0.0112765	0.00395802	1.68209e-12	3.12181e-23	1.76051e-32	3.74294e-45	7.17543e-70	9.4816e-40	0.215457	1.78383e-06	0.939941	1	2.29985e-155
SBF1	1	5.71499e-19	0.000152171	6.57531e-10	4.96737e-24	1.77823e-28	1	6.16075e-176	2.84048e-23	4.35494e-08	0.0980124	1.25732e-14	0.747947	6.77245e-19	4.99411e-54	1.35059e-79	8.88824e-11	0.00803261	8.63399e-08	1.18447e-39	2.83081e-16	0.0023276	0.00161136	1.08358e-18	0.257888	4.17227e-56	0.00317158	0.83643	8.4777e-23	0.454017	4.06491e-06	1	1.64685e-06	0.0291891	2.46872e-28	0.0380382	4.32784e-48	5.55436e-13	1	0.000142577
SBF2	0.000171314	2.08709e-08	1.32488e-15	3.81206e-09	8.68011e-61	7.96615e-76	0.177343	7.58888e-227	8.66082e-137	3.19698e-308	0.00023641	1.01497e-71	0.99608	2.39131e-08	0	2.98403e-15	8.33478e-16	1	0.0222158	3.09045e-22	4.6221e-178	0.217121	0.000260092	8.47406e-21	1	2.06003e-23	1.57037e-06	0.00246064	3.86468e-17	1.95422e-53	1	5.39344e-15	8.88187e-41	2.24073e-09	6.89824e-05	1	1	9.6579e-14	0.0164596	4.60664e-62
SBNO1	0.392313	0.0608625	1.24821e-05	9.9797e-07	0.000284898	0.33552	1	8.08199e-123	2.97926e-18	4.12923e-12	0.0868808	2.13197e-46	1	9.50582e-06	1.21711e-11	3.73258e-10	0.0152298	0.855842	0.0327406	1.63418e-07	2.55135e-22	0.573581	0.00326667	2.50365e-07	1	1.93873e-12	8.72675e-05	1	2.10754e-05	0.00118338	0.18955	0.480311	0.00014339	4.73845e-12	2.37731e-41	1	4.77372e-06	3.15197e-12	0.579745	0.00700626
SBNO2	1.02575e-05	1.90639e-11	0.0361001	0.087143	1.79935e-05	5.07784e-48	1	8.59085e-74	6.96613e-14	1.09547e-13	0.0237774	2.4893e-55	1	0.72243	2.87229e-20	0.000178235	0.0827208	1	1	1.47662e-21	8.77298e-09	1	0.00258573	3.27368e-14	0.0213846	9.0941e-41	0.00990295	1.19031e-08	0.00457855	8.73087e-64	4.64357e-05	1.84526e-17	0.0902105	0.141656	0.57528	0.716941	0.757452	0.138667	0.306487	1.56768e-15
SCAF11	1	1	0.0304615	0.0162548	3.69826e-10	0.00160861	1	1.66662e-106	3.59369e-42	0.0221209	0.0234428	6.43672e-22	1	1.28469e-05	0.976117	1.73076e-06	0.484318	1	0.715574	1	5.3345e-19	0.0231152	7.34503e-12	0.000177113	0.334322	5.16466e-08	1.52085e-12	0.253969	4.53476e-06	2.38758e-15	1	1.69146e-05	0.278321	0.00296576	1	1	0.0597068	2.31381e-06	0.215644	0.329351
SCAF8	0.00711532	1.58874e-59	3.38079e-13	0.00205483	8.99358e-42	7.4645e-13	1	5.10395e-35	3.73419e-81	1.70906e-116	1	1.76417e-09	1	1.78904e-06	1.09853e-162	0.0545574	0.990363	1	1	1.88776e-10	3.30602e-80	0.0102775	2.24184e-21	1.1098e-24	0.00186497	3.61698e-27	1	0.00947683	1.58832e-12	1.67069e-25	0.0192882	1	1.12343e-13	0.594752	0.0330465	0.0968679	3.40673e-18	1.34572e-05	1	2.46554e-36
SCAI	3.9588e-12	1.04642e-19	8.38605e-10	1.86184e-05	3.32614e-07	0.320692	1	4.03806e-52	2.12838e-39	1.67635e-73	1	0.585479	0.412242	0.00204512	1.13834e-43	0.779024	0.000114416	1	0.00792458	8.99743e-12	5.01156e-06	0.0720172	0.470286	8.59945e-09	0.0380526	4.46702e-28	1.32425e-07	1	8.1134e-08	8.96673e-05	1	0.00964311	3.54666e-09	9.1539e-09	0.0469911	1	2.05525e-13	4.30976e-08	0.0685041	1.91107e-30
SCAND1	1.23591e-06	1.9377e-114	1.26152e-20	4.28143e-11	3.93692e-06	0.425973	1	3.05258e-35	2.41002e-88	4.7292e-43	1	2.11417e-48	0.445476	0.480516	5.34268e-99	2.73863e-11	0.000140375	0.0103381	2.01502e-06	5.7296e-13	4.50256e-118	1	0.0264889	0.00453222	0.0366082	0.0269716	1	0.181029	1.43193e-10	2.79644e-45	3.0251e-10	0.000108038	1.08163e-14	5.85693e-53	3.33919e-101	1	1.08993e-13	0.0185382	1	7.89372e-120
SCAP	0.069897	0.717978	0.108357	0.000176986	2.24117e-25	4.36397e-07	1	3.18048e-165	3.78937e-38	9.26203e-18	0.573166	6.96843e-71	1	4.87799e-08	3.35014e-05	1.19565e-07	7.04985e-07	1	0.000154065	5.7914e-51	2.5341e-24	0.189674	0.0124973	6.50888e-08	0.13596	4.84387e-31	2.71992e-06	1	1.28014e-11	0.131849	1	1	0.000166392	1	2.25455e-06	1	0.000110731	2.69037e-06	0.478223	2.10579e-08
SCAPER	5.59496e-18	0	6.39251e-17	9.19654e-14	2.28637e-92	4.91683e-62	3.05108e-05	2.71466e-231	1.00852e-158	4.98886e-231	9.41624e-05	8.05709e-162	0.742052	8.69938e-15	5.92996e-150	0.0921177	6.9353e-21	0.213344	0.100956	1.24544e-54	6.34698e-63	1.27881e-05	6.72616e-08	2.40082e-21	3.03598e-12	8.66154e-50	0.313351	0.00437769	4.80334e-38	4.09678e-107	9.58799e-11	4.85417e-06	1.49534e-23	7.53876e-15	2.14068e-95	1	6.55476e-45	5.51429e-26	0.685273	1.00276e-105
SCARB1	1	0.0187042	3.94667e-07	0.461501	0.993534	5.28711e-09	1	6.05874e-11	5.09377e-21	3.17646e-08	0.293736	2.89404e-45	1	0.157463	7.70856e-09	0.127015	0.196072	1	1	0.00164084	4.94481e-54	1	1.15603e-24	2.2196e-07	5.67641e-06	1.76649e-19	0.715569	1	0.405759	0.0102726	1	1	0.0339038	1.31983e-08	1.27476e-16	0.000227613	0.980699	0.0149735	0.818401	0.65043
SCARNA10	2.96668e-60	0	5.35256e-26	4.6903e-20	1.47049e-50	0.591319	3.60425e-18	1.27388e-214	0	0	0.000274871	2.91804e-181	9.04519e-14	5.977e-08	0	4.53607e-69	4.19312e-18	0.301957	5.48662e-16	1.37089e-77	0	7.69512e-45	9.21043e-46	3.08492e-60	1.13801e-20	2.29031e-62	1.85372e-54	1.32e-53	7.18394e-60	1.73946e-191	7.97696e-57	1.91422e-73	5.04883e-156	3.85878e-219	4.30048e-39	0.00584273	0	0.0223459	0.000166059	7.30259e-274
SCARNA12	9.75413e-13	6.01458e-147	3.25188e-08	2.99225e-07	1.16699e-10	1	0.000407829	5.72016e-96	8.86442e-110	1.29712e-71	0.0348279	3.01149e-36	0.0149789	0.00385766	4.25746e-111	3.3423e-14	2.87142e-05	1	1.21487e-10	4.88489e-11	1.45471e-102	1.18415e-05	0.00189111	3.17767e-07	0.0119008	1.7861e-10	2.10227e-09	7.91185e-06	8.25919e-17	8.34537e-23	5.05081e-09	1.05476e-12	9.86971e-34	8.46551e-19	5.08665e-17	1	2.10731e-53	0.000528341	0.17311	9.34832e-132
SCARNA13	2.98025e-07	3.20547e-86	2.20644e-06	0.00127383	1.91016e-05	0.000597756	0.0615637	4.67068e-56	6.89581e-82	6.67533e-96	0.0451706	1.04355e-20	2.4248e-08	0.284145	4.3758e-116	4.91015e-19	0.0015608	1	4.70868e-11	7.9357e-33	7.3634e-60	2.19367e-13	0.197313	0.000627686	0.0847277	7.61797e-23	1.82279e-27	1.85167e-05	1.16585e-12	8.73003e-06	0.246816	0.0015441	3.03314e-42	1.94049e-70	2.32511e-32	1	1.33256e-37	0.0030674	0.104982	1.16227e-15
SCARNA2	6.88577e-128	0	1.44714e-62	4.26781e-102	3.51807e-174	0.18827	3.90008e-33	0	0	0	3.58953e-20	0	3.62161e-33	1.02847e-27	0	0	4.33913e-83	1	2.73881e-38	6.45781e-276	0	5.75007e-100	2.35098e-63	1.37028e-104	1.68798e-39	1.939e-228	1.52793e-65	3.99445e-111	2.55426e-143	4.19367e-187	1.83934e-118	6.04098e-209	0	6.92652e-144	1.22563e-91	1.62401e-07	0	2.39224e-60	4.4974e-27	0
SCARNA5	0.000117818	4.90734e-125	0.00331706	1.17497e-05	4.00137e-07	0.000560415	0.485826	1.57759e-57	1.1158e-21	2.51482e-128	0.0168051	3.14229e-30	0.0304127	0.69537	0	1.81336e-31	8.38952e-07	1	0.0240217	2.22747e-38	9.60764e-136	1.14549e-06	2.99555e-07	0.007775	0.0044087	3.216e-41	8.10841e-09	1.11408e-05	3.61847e-19	1.46299e-11	2.93789e-06	2.19414e-09	1.26433e-39	7.15182e-41	0.00109375	1	2.24677e-56	4.38994e-05	0.24535	3.05741e-37
SCARNA7	2.42552e-123	0	4.4653e-14	1.75951e-22	7.83694e-32	0.548965	3.81303e-22	6.49392e-306	3.95303e-226	0	9.50246e-06	1.8397e-165	2.32209e-13	0.101581	0	3.72004e-109	1.08078e-29	0.0366003	1.98815e-22	1.50619e-89	0	2.58209e-25	4.22386e-08	7.61145e-63	6.22499e-06	2.95664e-51	3.08656e-24	2.11022e-42	2.14608e-59	2.61236e-192	8.02465e-56	8.16113e-65	5.30831e-174	1.30033e-113	9.76703e-15	0.0278774	7.65388e-202	1.34245e-17	7.01139e-05	4.4985e-295
SCFD1	0.0037156	1.08083e-142	2.81485e-07	0.000934225	3.82499e-25	1.12892e-27	1	3.49345e-51	2.43203e-33	1.14893e-40	0.0406467	8.05151e-26	0.561015	1.47827e-11	7.78683e-94	2.45371e-16	0.884904	0.597946	0.00645952	3.02107e-08	1.63689e-75	0.00711405	2.95026e-11	1.00491e-06	6.48476e-05	1.39518e-19	4.09929e-10	0.0132226	4.25682e-13	1.75867e-49	0.44786	0.00118249	6.00518e-13	4.76999e-08	9.06856e-06	1	1.98666e-07	0.363104	0.573105	2.38021e-24
SCFD2	0.00101057	1.40986e-150	7.12663e-09	6.68568e-29	3.0274e-62	2.57772e-17	0.232108	1.23964e-181	5.4431e-56	1.46525e-109	0.0656572	8.66693e-82	0.19792	0.00191508	3.30077e-136	0.0407463	3.86007e-15	0.868362	0.0369742	2.25791e-28	2.25308e-164	6.89251e-16	3.07656e-20	2.06105e-22	5.72136e-07	3.03363e-25	0.00439053	0.0565817	4.94589e-40	6.34717e-24	9.29819e-10	0.0255362	7.74416e-15	4.92698e-07	1.8394e-11	1	3.48722e-107	2.06484e-23	0.0964347	4.25951e-42
SCGB2B2	1	4.02564e-32	4.38162e-11	0.668886	6.43755e-07	0.247654	1	5.31334e-14	4.51988e-45	3.5819e-26	1	1.83259e-13	1	0.0629807	1.6022e-24	0.0112853	0.0665636	1	0.00928785	2.41193e-09	7.11021e-05	0.0566668	1	1.00949e-08	1	3.90935e-13	4.34568e-06	1	4.54913e-09	0.000143598	0.00311533	0.120061	0.0815625	4.24316e-24	0.00316846	1	0.190098	0.00811638	1	1.08018e-17
SCLT1	0.00775525	4.55634e-18	0.00168841	0.0300385	1.5703e-16	2.50741e-24	1	3.68962e-63	7.23269e-39	5.62339e-59	1	0.668494	1	0.000850082	4.43807e-11	0.38495	0.263049	0.393679	1	3.73276e-12	4.5685e-44	0.580507	3.01935e-16	1	1	1.24186e-10	0.00158094	1	0.00128693	0.000224078	1	0.331568	0.479551	0.000109248	1	1	8.28014e-06	2.50082e-21	1	0.00283018
SCMH1	5.30415e-12	0	7.61279e-18	1.89386e-10	1.66881e-18	7.30519e-62	0.135032	5.94347e-191	1.19027e-151	1.43307e-92	0.00430031	1.83083e-112	0.0331095	0.406946	1.80968e-158	0.00026798	1.21195e-15	0.138533	0.168162	8.03766e-19	5.36642e-22	0.000754469	2.40376e-11	1.81669e-28	0.00176464	5.82249e-21	2.97585e-06	0.000357024	1.38023e-23	1.86239e-76	0.0610279	0.00879776	1.16605e-55	0.000541453	1.86815e-113	1	7.4425e-16	2.78863e-21	0.470878	8.4461e-104
SCML1	7.32779e-80	0	3.62583e-46	8.01921e-81	1.12106e-107	2.83057e-05	5.92594e-13	0	4.0261e-227	0	1.1397e-17	0	1.15016e-11	8.23068e-20	0	0	1.39419e-61	2.48971e-06	6.62766e-42	1.61374e-198	0	7.94885e-71	3.34158e-64	2.93451e-44	0.00497637	1.0365e-118	4.93591e-81	4.07095e-36	5.48886e-172	4.99894e-235	5.17572e-16	0.000808796	1.65858e-146	0.000311808	0.29096	2.73681e-06	0	2.81072e-46	8.82168e-23	0.388603
SCN1A-AS1	1.36947e-19	0	0.00159786	0.000864511	0.785364	0.0016026	1	1.01864e-33	1.79534e-32	1.67249e-101	1	4.74674e-52	1.59586e-16	1	0.0654389	7.26398e-16	0.00041769	0.949394	0.774058	0.437536	2.81131e-07	1	0.218328	0.102389	1	6.56004e-09	0.00295266	1	0.168396	1.04265e-06	1	1	0.00228134	0.121453	1.84251e-53	1	0.0621761	0.0226906	0.563027	1.34097e-07
SCRIB	0.88441	0.782912	0.0101383	0.00456147	1.44719e-17	1.16405e-14	1	1.29635e-85	2.85532e-19	0.00434206	1	6.30685e-05	1	2.38477e-19	9.0821e-12	3.63711e-13	0.00435161	1	7.67285e-06	8.39124e-18	0.0105628	1	0.331477	1.17272e-07	1	1.29209e-34	0.0271797	1	0.000586902	1	1	1	0.0513018	0.564647	2.1345e-11	0.267472	0.00176308	5.35347e-10	1	0.0678837
SCYL3	1	0.0160054	1.79145e-06	0.470434	1.3957e-12	0.000483396	1	7.81116e-43	2.94446e-41	0.000732417	1	3.112e-14	0.628142	1.97651e-07	1.73913e-13	0.0215274	0.520141	1	0.346629	0.204557	9.38251e-22	0.142708	0.00577574	2.16737e-06	0.158939	2.11634e-05	0.00460895	1	0.00204761	0.00657758	1	0.0437482	0.0108402	4.60893e-05	2.66701e-06	1	0.0657155	0.0212784	1	1.52089e-12
SDC4	7.11252e-65	1.18641e-169	7.6032e-07	4.86117e-09	7.46878e-44	2.62217e-34	0.0451664	1.95179e-24	5.94612e-304	0.603433	1	2.36663e-58	0.669743	3.73627e-15	1.50473e-14	5.70029e-46	4.93389e-09	0.102695	3.30634e-14	2.40554e-07	4.1083e-44	0.0201732	1	1.5266e-88	0.115582	3.314e-20	1	0.0813202	1	3.00447e-90	0.0505424	1.26014e-20	1	0.951753	1	0.0132055	0.512837	0.011063	0.323337	2.20689e-255
SDCBP	7.39672e-05	6.6071e-13	9.05096e-07	0.00753324	4.0455e-06	2.92327e-08	1	6.46346e-08	0.170491	7.92207e-152	1	1.08413e-10	1	0.0166748	2.83137e-145	8.26324e-13	0.183686	0.201689	0.226567	2.4924e-14	7.19618e-231	5.87317e-07	9.60674e-15	3.08655e-13	9.38775e-17	0.864203	0.000910445	0.0433461	0.8517	0.816192	1	1	6.54101e-08	0.726687	0.0646215	1	4.23979e-35	0.84381	1	8.34993e-61
SDCCAG8	0.324339	0	1.43811e-20	0.670616	1.39779e-53	0.733973	1	3.99836e-35	3.94487e-113	3.08642e-238	0.50013	3.59577e-13	0.273985	0.012178	1.07709e-152	3.86489e-12	0.376068	1	1	7.69972e-06	2.33982e-132	1.99286e-09	6.55139e-29	3.70884e-22	5.07964e-15	3.51558e-39	8.92648e-07	2.60593e-07	0.00180468	5.06229e-30	0.0526172	3.76609e-07	8.98096e-21	0.186676	1	1	0.480182	0.923346	1	1.29126e-88
SDF4	0.000230859	6.63899e-15	0.532549	0.0166187	0.0936763	1.96801e-05	1	1.61386e-64	0.00415573	4.3616e-05	1	0.00360813	1	0.608905	1.00747e-37	0.000279399	5.03431e-06	0.800558	0.921125	4.03828e-11	2.31036e-17	0.391446	0.0370488	0.00297967	1	1.03977e-17	0.165697	1	0.24052	7.13952e-13	0.890547	0.573107	0.832255	5.1502e-05	1.1246e-16	1	0.00859347	4.77022e-06	1	4.79487e-06
SDHAP1	0.0550617	1.18534e-22	2.52041e-07	4.16149e-08	1.89012e-19	3.25408e-11	1	9.89034e-296	2.55484e-50	1.43709e-66	0.100366	2.20443e-38	0.198097	7.00141e-18	1.62585e-83	2.5528e-30	2.19977e-10	1	0.00184897	7.46998e-22	2.41704e-91	0.00084382	1.98335e-11	1.10145e-16	0.555027	4.32315e-18	3.31191e-07	0.181969	3.91522e-11	6.72652e-06	1	0.172848	1.36919e-09	1.11174e-08	0.00754447	0.089976	5.20991e-09	1.18683e-15	0.145445	0.0880969
SDHAP3	5.76781e-25	0	1.69997e-09	0.00571682	2.61283e-07	0.103846	0.0221782	3.24948e-46	7.78916e-29	1.94497e-15	0.298024	2.50563e-09	0.517691	0.434699	1.31122e-56	0.0491783	0.000116698	1	0.200723	1.8663e-16	1.47701e-12	1.76648e-06	0.00626617	4.62791e-06	0.283259	3.72989e-16	4.86917e-05	0.228195	0.000132995	0.235177	1	0.0325682	3.75146e-10	0.134881	0.000130954	1	2.11957e-09	0.0150097	0.151777	5.49511e-07
SDHAP4	0.083194	8.59366e-14	3.44233e-18	4.22395e-35	3.14486e-22	2.17443e-14	1	0	2.23142e-88	4.65284e-113	0.158298	1.14259e-163	0.0185103	3.17753e-19	2.25292e-151	8.61208e-48	9.48022e-21	0.0895902	3.98696e-05	4.17501e-16	2.8197e-126	3.33424e-05	9.13188e-07	2.05782e-19	6.01217e-05	3.03925e-23	1.2602e-09	1.11953e-08	2.30552e-05	5.23132e-07	0.000401553	0.00434911	8.9231e-18	0.0292553	0.440202	0.272188	0.000712473	2.83227e-24	0.018109	7.7552e-32
SDK1	0.0395334	9.52086e-140	0.0377756	0.00319773	3.12497e-11	6.60494e-235	1	1.14331e-104	4.82714e-19	0	7.86829e-05	2.65301e-86	0.360354	1	0	0.305044	0.437172	1	3.19091e-12	1.04668e-180	0.720187	1	0.00167453	0.0230202	2.44674e-06	1.64367e-17	0.536245	0.000298758	1.83324e-05	1	1	0.000107116	1.87029e-53	0.957597	1.58585e-139	1	5.12194e-05	0.113105	1	2.23196e-175
SEC13	0.034078	5.57912e-40	8.77917e-07	0.366602	0.0317037	1.80782e-10	1	0.000898015	0.264115	3.46679e-06	1	8.80175e-17	0.277081	0.781041	1.31247e-05	0.162276	1	1	0.893944	0.307423	0.0145504	1	0.000162204	0.0770886	4.79909e-07	0.00979211	2.52158e-07	0.195345	1	0.321049	0.018422	0.000442709	5.83291e-06	0.84177	1.09805e-11	1	1.43262e-11	1	1	4.17629e-74
SEC14L1	1	0.000530878	0.0100149	0.0934081	1.31106e-06	1	1	4.7564e-10	4.58874e-15	2.5945e-153	0.292905	0.159962	0.131913	9.3296e-05	3.94943e-97	0.640257	0.693419	0.406497	0.00534994	6.44618e-07	6.82869e-116	0.000568437	6.87542e-28	2.58687e-13	1	7.37675e-53	3.05721e-06	1	1.59912e-67	0.000316335	1	0.25453	1.73389e-08	5.96002e-25	1.00406e-05	0.00163659	0.0531655	0.100083	0.392179	0.000212554
SEC14L2	1	1.0223e-05	2.85188e-10	1	5.36627e-06	1	1	1	4.36812e-17	1.06729e-22	1	3.03974e-11	0.745463	3.07323e-08	1.05554e-32	1	0.987938	1	0.485614	0.177583	1.06397e-08	0.85746	0.0309934	0.0776807	0.033725	0.00668478	0.0490118	0.0284133	0.0370882	4.18667e-05	5.34946e-07	0.00272372	1.79269e-07	0.140925	0.0717624	1	0.179987	1	1	3.56837e-37
SEC16A	0.00951762	6.54432e-31	2.63559e-10	1.61804e-05	1.33959e-09	3.21737e-17	1	3.41615e-110	9.30691e-11	2.61203e-11	0.0386929	1.48051e-14	0.185914	2.72895e-06	9.15027e-65	1.8029e-98	1.57834e-05	0.706719	0.0732443	9.30565e-54	1.03827e-64	1.65456e-05	5.44767e-11	1.38234e-32	1	1.82276e-43	1.49679e-05	0.0201711	1.22533e-26	0.272129	1	1	7.81423e-05	2.65333e-16	3.26181e-44	0.3583	8.29767e-26	3.60135e-12	0.977012	0.540635
SEC22A	0.648177	1.01632e-24	1.05939e-05	0.495	6.90052e-14	2.83375e-07	1	4.64843e-16	1.79636e-69	1.89721e-55	1	2.63894e-08	0.152757	2.4987e-06	5.18e-29	1	0.20114	1	0.319792	0.0348215	5.9087e-19	0.0411315	7.13888e-05	0.00158153	0.793185	7.84695e-06	2.9357e-05	8.46602e-07	0.0234749	1.39465e-10	0.265508	0.0124229	1.01285e-07	1.52178e-09	0.0695264	1	0.0014267	0.0115933	1	3.24242e-06
SEC22B4P	0.00343112	0.00309942	9.90518e-06	1.56168e-29	1	0.0036727	1	0	0.911729	1.81713e-101	3.61431e-05	0	1	0.0240055	6.66053e-51	1.5816e-87	1.16297e-23	0.00698587	1.09385e-16	2.5591e-65	7.52253e-221	0.340213	0.557708	0.00484154	3.97841e-05	2.84299e-13	1.12557e-13	0.138792	2.00523e-68	6.04239e-06	1.64509e-06	0.91225	8.70445e-17	1	1	1	0.115345	8.51494e-21	1.00114e-05	0.110386
SEC23IP	1	1.87595e-08	0.00400078	0.030671	2.58937e-06	3.98374e-06	0.640076	1.17073e-37	3.04675e-17	2.40772e-05	0.263527	7.17214e-10	0.750573	0.0150203	0.000154766	3.18845e-09	0.0766332	1	0.389789	0.0209105	6.40367e-13	0.860193	0.0117762	0.000141559	0.763299	5.11527e-06	0.000996257	0.819375	0.0269216	0.00908568	1	0.505905	0.342421	0.66392	0.427692	1	0.00206163	0.00211521	0.476329	0.0861812
SEC24B	0.184425	1.49576e-53	2.60789e-05	1	1.00649e-17	0.0277705	1	3.25151e-23	7.0554e-38	0.0129496	0.608161	4.45716e-15	0.67874	7.02644e-07	2.57488e-32	0.78825	1	1	0.00106453	0.00762328	7.23161e-27	1	4.33485e-05	6.48425e-07	0.638341	3.06766e-14	0.00228518	1	0.00738787	0.00996772	1	1	0.000671182	0.818249	0.0343208	1	1	0.462224	1	1
SEC24C	0.50217	0.0481396	1.47169e-06	0.196999	1.31431e-07	5.95673e-13	0.603749	6.93821e-64	1.53853e-05	2.19277e-11	0.889915	4.90665e-21	1	9.89562e-15	1.084e-25	2.23707e-10	0.00894226	0.736306	0.0867389	8.39762e-09	1.96911e-22	0.0163054	0.000170187	1.63606e-05	0.30783	6.06513e-15	3.86454e-05	0.692926	2.84171e-12	0.000975486	1	0.506202	0.0289254	0.813448	0.12716	0.892698	1.18583e-12	0.000443736	0.0861667	0.0110165
SEC31A	0.280244	0.0153127	4.51293e-05	0.000118861	7.10362e-10	3.93526e-74	1	4.8247e-199	0.0203596	4.73234e-54	0.0572067	1.02934e-107	0.770267	8.1053e-05	3.45588e-48	9.55131e-42	0.00327728	1	0.61397	4.90534e-08	2.88354e-43	0.00600654	0.00435118	0.602096	0.810447	4.56153e-12	1.07674e-13	0.859117	3.63939e-20	1.41523e-29	0.79724	1	0.00107388	0.622072	0.106008	1	0.0374562	2.28717e-06	0.383325	3.41993e-13
SEC31B	0.054185	2.12154e-22	9.58669e-16	7.4077e-06	4.27262e-07	1.98563e-05	1	1.92767e-123	2.85467e-19	5.3955e-19	0.361831	3.64555e-15	0.513753	0.120182	1.64637e-37	0.00252836	1.57124e-05	1	0.0317847	2.77768e-12	2.51843e-50	0.00160028	6.79056e-08	0.0259083	0.00286333	4.66403e-16	0.000186974	1	0.00140605	0.00032928	1	0.00449857	3.01516e-06	0.000351955	1.86204e-32	1	4.18518e-27	3.25861e-05	0.348303	6.92118e-10
SEC61B	8.92453e-21	0	1.02458e-28	5.32824e-06	1.12229e-17	3.41227e-05	1	1.71892e-13	1.14876e-174	1.08073e-110	1	7.23777e-39	1	0.442165	2.54482e-291	1.12491e-07	0.00226055	0.0257222	5.70485e-08	2.53619e-26	4.92115e-139	0.373941	0.715074	0.00212632	2.36062e-05	5.76128e-07	0.792927	0.0687462	3.3872e-42	1.73521e-189	0.30231	9.00315e-23	1.97011e-19	3.30568e-41	1.16158e-84	0.0226784	1.0637e-21	0.00525905	1	4.70325e-113
SEC61G	1.60094e-13	0	3.10725e-23	0.0844884	6.23744e-07	0.0605409	1	1.25208e-13	1.01518e-87	1.78399e-56	1	1.20935e-23	1	0.240404	4.3957e-191	1.4063e-05	0.0254012	0.0220613	2.19935e-06	7.35611e-10	3.67833e-64	0.965566	0.787379	0.229542	0.000422762	0.00856626	1	0.112837	1.43593e-25	8.98786e-100	2.12488e-10	5.79156e-24	6.24557e-21	0.00860228	1.10988e-108	0.00499137	3.84981e-15	0.0495656	1	2.35703e-110
SEC62	4.94007e-18	0	5.30376e-27	0.0227153	2.09619e-06	4.14777e-18	1	0.0488521	1.77987e-143	6.47883e-188	1	1.84207e-11	1	0.413984	0	0.000196563	0.211612	0.00721118	3.79787e-06	1.17654e-28	4.04946e-154	0.890727	0.171314	0.282411	0.00083507	8.12548e-14	0.00232552	0.000575952	1.51886e-26	2.5086e-78	0.000209022	1.86034e-24	3.8599e-31	1	6.65422e-62	1	4.24838e-09	0.107174	1	8.4717e-157
SEC63	0.513895	7.01271e-12	0.0200731	5.28465e-08	2.04673e-11	3.61214e-19	1	1.88091e-116	9.76934e-08	3.48868e-67	0.143994	5.8189e-15	0.438186	0.00665785	4.9593e-20	4.74778e-25	6.15027e-07	1	0.928209	1.26822e-07	4.5628e-49	0.000246855	0.000289146	3.3478e-15	0.00164316	2.95366e-11	1.61943e-09	1	2.84331e-25	3.24729e-104	0.817063	1	0.206229	0.0368096	3.7274e-21	1	1.25744e-11	1.07419e-05	0.105448	1
SECISBP2	0.532664	1.62564e-22	7.86696e-07	2.99377e-09	2.57129e-29	1.47098e-13	0.657203	3.72771e-100	1.92623e-66	2.89846e-79	0.000162051	1.93909e-47	0.152144	0.00249009	1.79485e-104	1.744e-16	7.80112e-08	1	0.0134113	1.1973e-24	8.48281e-46	4.80669e-11	1.05802e-11	1.35024e-21	0.710263	2.97943e-38	5.86131e-08	4.55074e-06	2.95034e-14	4.82759e-06	0.126241	0.00492347	1.27606e-06	2.46033e-10	1.6018e-10	1	1.74784e-32	1.81454e-08	0.275447	1.40201e-27
SECISBP2L	3.54973e-07	0.0219561	6.68254e-09	0.439636	4.85684e-06	0.153263	0.00292434	3.09274e-34	1.8047e-12	2.90392e-18	0.362716	8.88164e-11	1	1.73762e-10	1.16206e-32	9.61632e-05	0.23019	0.00979205	0.0867676	0.00564212	3.64489e-09	0.0748791	0.249913	0.0137964	0.454864	3.21129e-10	2.19287e-07	0.199101	0.0577759	3.32404e-37	0.504664	0.645081	0.0248598	1	0.0033676	0.000747265	1	0.255246	0.0226172	0.377581
SEL1L	1.51294e-06	0.0111236	0.274949	1	2.87338e-10	0.00134668	1	6.7462e-05	0.00877116	1.24973e-10	0.769201	0.00144189	1	0.000323821	2.15739e-09	1	0.968371	1	1	0.155443	1.43388e-21	0.00366926	6.26357e-10	0.0306507	0.22093	6.09962e-05	6.80281e-08	1	2.48582e-13	0.641846	0.394935	1	0.88255	6.18065e-10	1.17992e-13	1	8.40873e-09	0.980544	1	1.73835e-08
SEL1L3	0.162673	0	0.0594827	8.64325e-10	1	7.59897e-102	9.09274e-11	2.64354e-117	5.86249e-98	4.8967e-16	0.0173784	9.64206e-79	0.037287	0.120413	0.273293	4.06805e-160	2.2052e-08	1	2.69152e-05	0.262782	7.18154e-19	0.010652	0.0347251	4.15591e-93	0.00833875	1.2826e-11	0.424691	1	7.42649e-48	0.998155	0.906623	1	0.279212	0.195537	0.841737	1	4.87162e-73	4.26998e-07	0.343318	3.77659e-42
SELENOK	1.06256e-05	7.71859e-129	8.96974e-10	1.91563e-13	2.71767e-07	1	1	1.71769e-27	1.76212e-94	8.54931e-89	1	2.10934e-150	0.394291	0.373496	7.13691e-183	2.69712e-29	3.79717e-10	0.0617583	7.20188e-09	8.63952e-16	7.31066e-162	5.09742e-15	1	0.00189348	8.65096e-13	5.40289e-10	1	0.0001752	5.88714e-45	9.10199e-29	1.13171e-18	1.49139e-12	3.44701e-49	3.33138e-100	1.00608e-61	0.979004	1.07042e-57	0.00044472	0.605102	4.2436e-232
SELENOM	0.103191	0	6.26959e-23	1	0.0131665	0.0141829	1	0.655247	8.98286e-273	5.84181e-74	1	0.36772	3.2517e-08	1.485e-06	0	7.50984e-05	1	1	6.40112e-07	2.04821e-26	0.811404	1	1	5.74737e-05	1	1.19605e-48	1	1.02959e-14	1.3414e-31	1.91919e-307	0.000191406	1.23699e-29	9.61117e-181	0.0716636	1	1	0.3767	1	1	0.388548
SELENOO	0.0517593	2.7413e-12	1.44082e-05	1.29656e-08	6.71128e-12	1.18485e-16	1	1.29912e-130	2.03298e-21	2.25415e-07	1	1.2455e-20	1	4.83195e-09	9.4789e-28	1.51833e-11	2.90661e-10	1	0.011697	5.48699e-15	4.74754e-31	0.00131671	9.51827e-06	5.97444e-11	1	7.59796e-32	1.72174e-05	0.940604	4.86584e-06	0.0222072	0.00809525	1	0.00168933	0.877932	0.118215	1	6.21464e-05	6.10632e-14	0.362637	2.13473e-09
SELENOP	5.70453e-122	0	5.20191e-47	0.00693797	2.48584e-05	0.0844545	1	3.12393e-103	0.0538634	0.390177	1	2.41956e-208	0.00228465	0.438174	0	1.35889e-42	0.0412529	0.00165765	8.9112e-12	2.54018e-24	0	0.190719	0.0114785	0.000358759	1	0.0111507	0.396204	0.00418319	1	1	3.03676e-16	7.51404e-15	6.83008e-09	0.602194	1	1	0.00396053	1	1	8.95674e-46
SELENOS	6.75164e-09	1.06686e-153	4.42306e-08	7.70235e-07	0.0610981	0.158472	1	1.01999e-20	2.17208e-43	1.10931e-38	1	2.24794e-35	1	0.960904	9.07285e-129	1.97992e-10	0.00416763	0.531932	5.67295e-05	2.98529e-06	5.2003e-62	1	0.999704	0.0122725	0.00631742	0.00220319	0.346254	0.0885453	1.35507e-35	2.11984e-34	0.00316355	6.50654e-15	2.05242e-07	0.842363	3.64687e-102	0.390134	0.193344	0.207979	1	4.99149e-135
SELENOW	2.03883e-28	5.79851e-305	0.0033969	1.11296e-28	5.78551e-18	1	1	1.07428e-08	2.04565e-89	0	1	8.9743e-12	0.00597043	0.0689825	4.46619e-67	1.24785e-11	1.53767e-06	0.00551888	3.07562e-09	4.81979e-84	7.57437e-37	1	1	0.422142	1	0.101115	0.247732	1	1	2.76292e-74	0.000386586	1	1.10851e-49	3.46324e-68	0.0938998	0.397221	0.172374	0.0581231	0.153787	2.2367e-298
SEM1	0.0097286	1.69174e-122	1.99807e-14	0.000469739	1.56664e-08	0.112039	1	3.80435e-17	4.41985e-16	9.61487e-35	1	9.5354e-19	1	0.00814511	5.78691e-63	8.15021e-06	0.000242229	0.00538819	3.79153e-06	1.17195e-13	1.20122e-46	0.402279	0.256743	1	1	0.0705261	0.019881	0.718227	1	5.76082e-14	0.894513	1.09919e-11	3.30713e-10	0.000231555	3.51081e-103	0.0640106	1	0.538034	1	2.57001e-125
SEMA4B	0.0712073	1.38089e-81	1.46098e-06	1.03651e-06	8.33267e-66	3.09024e-31	2.20917e-05	2.05085e-178	9.28938e-13	0.34487	1	2.01071e-63	0.2251	2.78963e-22	1.09168e-23	0.0415258	7.37203e-05	0.124365	3.33383e-10	0.289849	2.79891e-11	0.023694	0.811415	1.49552e-24	1	4.17781e-20	0.0310099	0.0802858	9.08668e-08	0.109987	1	0.909597	1	1	1	0.00208155	0.0870219	6.48904e-09	0.446339	1.57062e-174
SEMA4D	1	2.50777e-16	0.000950924	0.970937	1.97591e-33	4.177e-16	1	0.00623255	4.56753e-66	7.24484e-40	0.0900273	2.64973e-27	1	9.98308e-28	7.02795e-15	2.23949e-20	2.32427e-05	9.88322e-06	0.00222808	5.85507e-26	3.86626e-87	9.68796e-19	1.25909e-22	2.52527e-21	1.41477e-05	8.64959e-32	1	1	2.38052e-53	0.127309	2.62771e-06	1	0.00236166	1.49297e-06	2.13025e-09	0.000628738	0	3.40516e-07	0.000122091	1.72501e-06
SEMA5A	4.65027e-05	0.460841	0.0348545	9.03857e-07	2.23668e-31	0.897108	0.00160616	3.54594e-224	1.38532e-08	0.885636	1	6.42105e-45	1	6.86315e-24	5.36718e-13	0.00201096	1.23178e-23	0.0962924	2.06268e-15	1.76738e-07	1.61412e-08	0.810658	0.602362	0.283247	1	4.43613e-09	0.206794	3.61537e-25	0.649508	0.245598	0.104192	0.721426	2.99413e-15	0.225184	2.70645e-05	0.0567637	0.170366	2.55051e-19	1	5.29441e-199
SEMA6A	1	0.441333	6.00255e-07	0.000752055	9.61244e-06	0.344103	1	9.61293e-287	3.09549e-96	0	1	3.52736e-229	0.0494128	0.109738	5.74749e-19	4.82245e-07	1.67129e-12	1	0.0696865	1.27767e-26	5.93538e-22	0.116911	1	0.901467	0.0305687	1.98526e-42	0.000625711	0.583672	0.0190501	3.13826e-38	3.67609e-05	1.17619e-10	1	8.14852e-09	0.800388	1	1	1.69795e-17	0.99782	2.19689e-67
SENP3-EIF4A1	6.73234e-109	0	7.89352e-13	1.71634e-44	5.63889e-54	6.94733e-08	9.68601e-23	0	3.75076e-244	0	1.60533e-07	0	2.17203e-15	0.00154877	0	4.15776e-139	1.12331e-31	0.107335	1.24574e-20	1.3636e-77	0	5.03629e-58	5.15998e-48	3.01231e-69	2.33026e-33	1.75855e-80	3.07755e-94	1.31138e-58	2.81837e-128	3.66112e-270	6.58824e-53	2.09474e-93	1.54597e-134	5.72374e-140	5.58854e-99	2.18321e-08	0	3.43776e-25	2.63019e-11	1.80858e-147
SENP5	1	1.85934e-20	0.265089	0.0720285	8.66487e-06	2.88646e-23	1	1.68969e-149	1.68494e-15	0.0730135	0.0163248	3.97937e-11	1	3.56779e-10	0.0027186	2.82091e-09	0.0039209	1	0.628621	0.00513556	0.155573	0.0876983	0.0105314	0.0392104	1	1.26719e-06	0.000918335	1	0.155376	6.1697e-05	0.367735	1.41291e-05	0.631171	0.357396	1	1	1.39713e-05	3.30207e-11	0.00497401	6.15148e-32
SENP6	0.000239178	5.58959e-233	2.16493e-07	4.61735e-08	6.2095e-39	1.76642e-05	1	2.28365e-168	2.94113e-111	1.46238e-61	0.000341003	4.73668e-71	0.169778	0.131496	3.48384e-114	0.010441	1.1501e-06	1	0.00380986	6.43742e-11	9.40882e-76	1.6485e-08	7.26593e-16	1.20568e-22	1.0089e-06	2.82829e-18	1.95048e-10	2.19428e-06	1.76128e-14	8.53935e-35	0.0892955	0.000856134	4.68918e-19	0.929042	2.85647e-12	1	1.26951e-24	1.14193e-12	0.101275	4.43891e-16
SENP7	0.572379	1.87734e-09	1.98798e-15	9.64287e-05	8.48824e-07	0.126778	1	2.72524e-41	3.23365e-16	4.30059e-208	0.000410023	3.31378e-34	0.020195	0.205798	1.25963e-111	0.000237816	0.051161	1	0.00368492	8.19959e-35	1.23771e-86	0.000115288	0.71636	0.0261349	2.27004e-06	2.25355e-39	0.000160746	0.00122826	8.30672e-21	0.0261893	0.825513	1.31319e-10	6.78221e-18	1.23555e-05	1.64219e-55	0.352007	2.96043e-55	0.000665038	0.00281724	8.89111e-48
SEPTIN10	1	0.588443	0.0921558	0.576786	2.63626e-25	5.92378e-18	0.496122	5.30616e-45	6.16915e-49	3.79844e-05	0.20919	2.04454e-05	1	1.27591e-20	2.90406e-13	0.615634	0.245683	1	0.0410662	1.79273e-05	7.74446e-10	0.363321	0.0810469	3.08631e-12	1	2.4777e-16	0.000152749	1	0.0217311	0.00041889	0.106504	0.208749	0.0201672	1	4.02148e-23	0.153774	0.656927	0.00115112	0.687934	3.06766e-20
SEPTIN7	1	0.132238	0.921475	0.677491	2.51087e-07	1	1	2.15834e-15	3.38182e-12	0.000526508	0.351725	6.46124e-11	1	3.2226e-11	0.00457566	1	0.216809	1	0.227535	0.0412206	0.000543114	1	6.06445e-11	4.19507e-07	0.253435	7.88131e-09	6.78679e-08	0.000170183	0.000124023	0.0424787	4.36548e-05	1	8.23055e-33	1.82511e-16	6.58017e-12	1	2.69011e-14	0.0468476	0.563027	3.39483e-11
SEPTIN7P13	0.472063	6.99962e-43	0.000115835	0.0126811	9.18369e-12	0.00109201	0.77022	5.9683e-25	6.74505e-36	8.22173e-19	0.414035	4.11996e-05	0.309487	2.22752e-05	5.10849e-26	0.00207924	0.419225	1	0.305165	0.000668773	5.21745e-14	0.000163721	0.344592	1.31125e-06	0.696271	1.92868e-05	0.00354815	1	8.60197e-06	2.41696e-11	1	0.516965	0.048969	2.31547e-09	0.00797035	1	0.0592232	0.212345	1	2.70886e-06
SEPTIN7P14	0.00103884	8.00674e-274	6.61274e-26	0.0110949	7.25124e-26	0.183692	1	2.95516e-61	3.28286e-169	3.61535e-74	0.0173784	6.77296e-129	1.70691e-05	2.42827e-14	3.81918e-156	0.000373426	2.03282e-07	1	9.65416e-05	1.43104e-07	1.52223e-35	4.96485e-08	0.000133142	1.82471e-16	0.00571502	2.65114e-17	9.77806e-17	4.60193e-17	5.78267e-08	9.38901e-25	0.488578	4.0817e-05	3.64474e-42	1.28548e-41	0.0372206	0.1664	0.182445	9.83741e-08	1	5.3138e-55
SEPTIN9	0.00668274	0.0784138	2.87843e-06	6.70378e-46	2.55879e-10	1.23897e-23	0.229241	0	1.14389e-87	9.55493e-126	7.07299e-05	0	1	0.883767	3.69147e-96	1.85976e-31	2.13664e-46	1	8.06382e-13	3.74122e-161	1.60798e-209	4.58293e-32	1.38077e-05	6.70243e-40	0.112907	2.3872e-38	0.0194949	1	3.55933e-35	1	2.42673e-22	1.3858e-22	0.000307712	1	1	1	6.84608e-248	1.19056e-39	0.0774396	0.0109794
SERBP1	1.64778e-13	1.83434e-265	2.81183e-32	0.244215	1.03089e-18	2.43302e-07	0.984934	0.336088	1.75689e-45	7.89465e-259	1	2.28793e-08	1	0.923159	2.9661e-182	5.58549e-11	2.36804e-06	0.127161	0.00741728	8.0027e-36	9.33908e-121	0.977537	0.137248	0.489984	0.0224068	1.82381e-06	4.01805e-05	0.00184484	0.151144	5.87383e-06	1.08384e-29	3.21084e-38	3.05023e-29	4.46602e-68	1.11736e-156	0.543581	4.42478e-06	0.00416579	1	3.4553e-167
SERF2	5.42149e-107	0	4.73742e-66	5.20446e-32	1.009e-141	7.0478e-32	0.170831	3.99282e-117	0	0	1	1.7577e-271	1.44016e-07	1.51027e-13	0	1.35308e-22	1.05393e-28	7.60893e-05	1.86923e-38	2.13472e-97	0	2.28824e-08	1.65663e-09	1.3943e-17	2.15219e-29	1.8147e-40	0.0272124	4.22909e-09	6.94236e-60	0	2.24833e-49	4.36863e-76	1.50279e-125	4.40974e-51	4.47956e-152	6.86534e-15	7.15114e-110	4.97276e-14	0.229842	0
SERGEF	1	1.21342e-18	9.65503e-07	1.3262e-07	8.59679e-34	4.61259e-09	1	1.93649e-60	2.99412e-49	9.41951e-09	1.08072e-05	2.07292e-17	0.303074	0.0935872	3.15794e-68	1.96401e-05	1.68745e-05	0.78953	0.194322	2.93966e-05	7.69178e-65	1.23204e-07	4.81704e-17	4.92725e-19	0.0901107	4.39194e-14	0.00142371	0.457905	3.15733e-13	0.000126396	0.346895	1	0.000140513	2.85386e-18	1.25525e-14	1	1.8733e-62	1.17596e-05	0.000789775	1.37754e-09
SERINC3	5.41948e-09	2.63035e-33	5.44197e-06	1	0.0149025	5.86907e-12	1	4.1806e-06	0.0233966	2.68578e-44	1	0.0489688	1	0.000600325	7.11607e-72	1	1	1	0.268059	7.13403e-05	7.74353e-14	4.09309e-05	0.0936051	1	0.180075	0.185261	3.40605e-06	1	0.163479	0.000490597	4.57348e-09	0.309137	1.11854e-09	2.68359e-18	7.0574e-37	1	0.159517	0.586706	1	2.1974e-21
SERINC5	4.12006e-05	0.00895406	2.49021e-13	2.77699e-05	5.59946e-07	1.11024e-25	1	1.17965e-128	4.92069e-90	7.23205e-23	0.533026	0.000105595	1	1.16181e-08	0.697611	0.01221	4.13305e-05	1	8.57369e-06	3.54933e-05	0.379218	0.0624895	9.6009e-05	1.2592e-11	0.127237	9.86868e-05	0.00467481	0.000487455	0.000327957	0.000341249	0.236268	1	9.90203e-17	4.50803e-07	1	0.0141597	0.203008	1.45263e-06	1	5.96358e-90
SERP1	0.000368999	0	4.45638e-05	3.22133e-13	1.90975e-05	0.12345	1	5.87786e-37	2.55766e-105	2.97959e-29	1	2.72731e-56	0.771132	0.0245316	3.83367e-45	4.04567e-39	6.47429e-08	0.0513766	2.13732e-11	2.13854e-11	2.09152e-171	0.0958233	0.182663	0.00263722	1.86141e-09	0.795528	0.000699739	0.877778	2.21589e-15	2.24024e-108	0.212092	0.172689	1	5.82034e-189	2.58174e-80	0.521214	2.46919e-13	1.45398e-08	1	1.16283e-146
SERPINB1	3.00928e-14	0.00412227	9.98492e-14	0.000383201	0.10488	1	0.0707694	4.02612e-26	6.11659e-59	7.23135e-129	1	3.92142e-37	1	7.70556e-23	4.61595e-128	1.73874e-17	2.21774e-06	1	0.000407824	6.56396e-23	2.66067e-210	0.731548	1	0.241227	5.14093e-16	0.0786041	0.0645397	0.111075	0.17644	2.84391e-31	6.52206e-12	1.45244e-44	7.80866e-13	1	1	3.49875e-12	0.410905	0.0245722	1	1.82245e-212
SERPINB6	0.0152885	0.114748	0.0247493	1	0.00167074	0.345985	1	1.38522e-20	0.263774	2.7141e-22	1	0.846222	0.847872	1.87965e-14	0.0203308	1.4421e-07	0.535306	1	1	0.0294887	1.08709e-09	0.00728721	1.76946e-06	5.89769e-05	0.0136867	4.50303e-11	8.61211e-07	0.525493	0.0259561	0.0111626	0.223751	0.0809359	0.000916067	4.45904e-115	2.95297e-97	1	0.00541645	0.19839	1	2.44792e-23
SERTAD1	0.0742615	6.33197e-229	2.10032e-06	1.49226e-09	4.08906e-21	1	0.0224603	3.18677e-57	2.5148e-59	0	0.777866	1.70722e-86	0.000550339	0.0949472	0	6.03938e-29	1.12585e-05	0.0684329	3.71023e-16	4.98494e-54	1.11684e-161	0.170513	0.944026	0.255809	6.19493e-05	3.73214e-50	0.865922	1.9478e-14	0.0644228	7.57258e-05	2.00425e-12	1.11573e-65	8.54392e-78	1	0.490532	1	2.82461e-08	0.0853961	0.192782	6.58378e-187
SESN1	0.125666	0.0110559	4.65007e-10	0.366394	7.43014e-09	1.16587e-28	1	1.03933e-20	2.75689e-40	3.56276e-21	0.0619652	1.41105e-11	0.525185	5.9437e-05	1.22798e-09	0.00167731	1	1	0.0123128	3.92565e-08	2.70982e-26	0.218651	0.003178	0.00030421	0.000913441	6.73149e-06	1.58357e-08	0.541057	0.000217421	0.35717	0.864395	1.27435e-09	3.92554e-05	5.54923e-06	9.20029e-11	1	3.6744e-08	0.411397	0.959914	6.44689e-26
SESTD1	3.53469e-41	0	4.2004e-07	1	0.000196776	4.48263e-58	1	0.557646	7.03816e-10	5.46812e-53	0.0302414	1.49584e-160	0.404758	7.672e-09	5.94391e-98	1	0.283291	1	0.00159388	0.392419	3.28405e-11	0.0439811	0.00169453	0.000291611	1	0.08431	2.53634e-13	1	0.0330382	0.00445246	1	0.000154781	1	2.15057e-13	0.00267131	1	1	0.0676452	1	5.03942e-32
SET	3.79336e-55	0	2.48882e-34	6.71962e-19	2.4178e-173	0.00331199	0.00324083	4.49484e-118	0	0	0.073066	4.74943e-102	0.00120775	4.1171e-14	0	1.31257e-51	1.43453e-27	5.73532e-06	5.38288e-10	2.33517e-69	0	6.08108e-19	7.63172e-05	1.06127e-29	5.82484e-10	5.6719e-41	0.376177	9.05691e-12	4.19885e-16	6.84672e-206	4.75168e-42	2.56283e-78	3.82768e-78	7.899e-06	6.58064e-17	3.35713e-12	9.24991e-135	4.08666e-24	0.00090114	0
SETBP1	0.443882	5.21323e-11	2.66286e-20	1.0921e-09	4.55179e-17	1.66905e-26	1	0.912989	3.92679e-147	5.43692e-08	2.14906e-07	0.0511075	0.0565353	7.81736e-17	0	1.17652e-08	0.00109523	1	1	1	3.90352e-10	1	0.0308778	1.636e-05	0.00125277	1.40674e-11	0.20945	6.28271e-14	1.44461e-49	1.76605e-59	1.63683e-06	5.0308e-05	2.72587e-92	1	0.858951	0.764164	3.66879e-24	0.0169746	0.15064	1
SETD2	0.0031387	7.41387e-64	7.17283e-08	0.000843497	1.03406e-22	1	0.608053	4.88154e-89	2.39525e-68	5.68969e-96	0.0190407	6.85618e-70	1	4.37427e-08	4.97839e-103	0.000890955	0.0564831	1	0.0613199	1.12689e-20	1.9225e-81	1.57317e-07	2.89496e-07	5.98839e-18	7.82659e-05	2.23928e-35	0.0235078	0.0283172	2.22376e-14	4.34819e-16	0.274499	1	3.30432e-13	4.48042e-13	3.09143e-43	0.00036889	0.732119	6.77429e-11	0.727279	1.92565e-12
SETD3	2.01906e-140	0	1.02799e-58	4.80787e-91	1.09033e-187	8.34583e-25	1.12812e-35	0	0	0	4.00918e-18	0	7.33621e-32	1.29352e-30	0	0	1.26788e-68	2.18734e-06	3.25043e-54	9.50944e-288	0	2.24535e-91	1.96685e-111	6.748e-59	6.074e-12	1.84422e-205	1.53719e-93	7.70736e-94	4.87443e-213	0	7.58732e-25	0.000573759	1.2475e-284	1.44149e-29	3.45554e-09	2.45355e-14	0	3.76144e-52	6.38612e-27	0.442641
SETD4	0.059067	0.0683453	0.000134426	0.00346965	8.49252e-14	0.181578	1	9.55879e-76	2.26896e-27	1.27846e-16	0.639864	1.22877e-67	1	0.0280081	6.35349e-21	2.03615e-07	4.25937e-06	1	0.592465	9.18239e-05	8.65973e-12	0.116623	0.0167514	1.15255e-07	0.683466	5.79786e-08	0.00526396	0.711327	0.0063163	0.00568382	0.675409	0.633092	0.00113847	1	0.160116	1	0.638842	1.89097e-06	0.910123	1.9849e-06
SETD5	0.00547807	6.6569e-130	8.19595e-16	4.40496e-11	4.03141e-08	1.94329e-13	0.34542	2.05414e-272	3.16778e-21	1.56686e-39	0.000106971	4.65463e-97	1	0.754979	7.52705e-140	1.67486e-53	2.26422e-08	1	0.0388922	5.6792e-12	3.02028e-90	0.1707	2.27808e-10	1.3588e-11	8.55433e-07	1.75614e-30	2.1665e-13	1.71276e-06	4.06187e-23	5.65193e-28	0.000471164	0.166135	1.32649e-14	2.40748e-08	5.09221e-24	0.289691	2.98203e-05	1.96046e-14	0.276467	9.53004e-12
SETDB1	0.0256837	3.9612e-23	1.95757e-05	1.65472e-05	1.85677e-07	0.00597684	1	6.68784e-87	4.66989e-31	1.83587e-36	0.069943	3.77567e-23	0.251029	0.0272732	8.098e-36	7.05937e-09	2.68741e-05	1	0.0663632	6.08005e-13	3.13005e-57	1.36996e-05	4.63277e-06	0.000156873	0.000587884	1.1542e-14	3.1584e-05	0.865429	5.20027e-08	0.00176505	0.0512218	0.000122343	1.52845e-07	0.925695	0.212482	1	3.10901e-06	7.26833e-07	0.889074	2.07667e-23
SETDB2	0.393574	2.46979e-05	0.00389008	0.0280813	0.000905006	0.192709	1	7.69341e-36	2.19328e-17	3.93216e-21	1	0.00367971	1	0.989554	5.7941e-11	0.768709	0.242124	1	0.625757	8.45399e-08	2.80298e-53	0.022616	1.52674e-09	0.00996992	0.0636284	2.28318e-07	0.00991837	1	0.000531704	0.000660125	1	0.725967	0.00455493	0.267397	2.62615e-09	1	9.53317e-06	0.013281	0.751319	2.46411e-07
SETX	1	0.000182114	3.91985e-09	4.33853e-08	8.9177e-21	0.00237384	1	2.2197e-243	3.93248e-39	3.38845e-170	0.0121305	1.42109e-69	1	8.39758e-14	3.42574e-78	4.23681e-20	8.44294e-06	1	4.79187e-05	7.68233e-69	7.73244e-188	1.60087e-05	4.40759e-23	3.94527e-12	0.00475823	1.37695e-67	8.95663e-08	0.0472279	3.3093e-32	3.57629e-07	1	0.183728	2.59689e-06	3.14205e-39	3.51113e-98	1	2.00394e-46	3.26337e-18	0.316608	0.435642
SF1	1	7.60363e-35	0.00387465	1	3.77463e-07	3.79219e-13	0.861215	8.44583e-43	1.24092e-11	1.36155e-40	0.381075	0.0290491	0.0540199	0.0343155	8.62657e-57	1	0.447335	0.011997	0.173718	9.27688e-26	3.92468e-71	0.00226514	1.26679e-09	1.02988e-08	0.722632	1.48899e-30	8.35878e-09	0.00333809	2.13817e-10	2.06171e-07	0.171015	0.856067	9.39542e-12	0.0185512	0.996329	1	2.5008e-06	0.00051185	1	1.39388e-18
SF3B1	0.178009	1	1.0796e-12	2.17405e-26	1.14469e-07	6.4073e-74	0.525954	0	1.05986e-10	4.68213e-42	1.01692e-05	3.44751e-71	0.718172	1.78393e-08	2.63615e-215	3.49313e-107	1.76299e-22	1	0.00883838	4.747e-34	4.00408e-137	9.06635e-10	2.40885e-16	1.00027e-14	4.29128e-08	4.7933e-40	3.33877e-13	2.53113e-16	1.45626e-26	2.53121e-52	5.15035e-07	2.52863e-17	2.47841e-10	3.30504e-11	0.000838878	1	2.15879e-24	6.4438e-25	2.95358e-05	4.31744e-76
SF3B3	1	5.72578e-15	8.86544e-05	7.93934e-12	3.96317e-30	5.71147e-06	1	2.73507e-106	1.77581e-25	7.74245e-34	0.0310969	2.34663e-20	0.574069	4.86772e-18	8.27665e-58	4.65563e-08	2.17432e-13	0.799768	9.24714e-08	3.80503e-18	4.25977e-55	4.06938e-07	5.88091e-10	1.73552e-11	0.479779	7.27577e-44	1.18886e-19	0.0390992	2.11433e-17	2.09736e-08	1	1	1.82468e-11	2.92985e-06	3.71143e-07	1	8.57364e-40	1.05923e-09	0.215644	0.00137931
SF3B5	0.0272596	5.02612e-163	8.56952e-16	0.0503031	1.43192e-07	1	1	0.000170742	7.24337e-26	2.93289e-25	1	9.8111e-08	1	0.480516	8.48184e-83	0.0117464	0.136102	0.207843	0.0117997	1.45784e-08	5.5464e-73	1	0.92552	0.507347	0.0966505	0.0829992	1	0.76283	2.83343e-06	4.64374e-15	3.99849e-06	2.06155e-07	8.00858e-06	4.37556e-69	9.9408e-102	1	0.00975963	0.0355941	1	5.33401e-40
SF3B6	7.20638e-11	3.64661e-169	8.15015e-18	0.116763	2.11841e-15	0.379953	1	4.55722e-06	1.00179e-51	3.08694e-72	1	2.20774e-40	0.993195	1	7.08091e-123	0.000438879	0.032251	0.0027267	1.01878e-05	1.17195e-13	8.83749e-49	0.649646	1	0.0833058	1	0.00945653	1	0.419748	0.000688621	1.429e-32	3.74836e-06	4.42805e-08	4.78224e-17	2.55943e-27	6.62651e-124	0.244795	8.46079e-08	0.484162	1	3.86655e-130
SFI1	0.0131007	1.28549e-18	1.25147e-08	2.55285e-13	9.22241e-16	0.000768001	1	1.41521e-122	8.405e-62	6.05212e-46	0.155018	1.02116e-196	1	0.00714549	4.47093e-35	5.37341e-90	8.38524e-12	1	2.51401e-09	3.84684e-58	1.53462e-28	0.0354706	0.0751816	5.07975e-08	1	2.21327e-50	0.0451483	1	2.63851e-12	0.00122075	1	8.69204e-05	4.29473e-13	2.64162e-07	1.84653e-12	1	8.73521e-72	1.17076e-11	0.0130809	5.609e-29
SFMBT1	0.479167	5.2742e-22	7.26475e-06	0.0800753	9.97156e-18	0.322677	1	5.79928e-21	2.61769e-30	1.37082e-19	0.18912	4.32017e-11	0.783455	2.6684e-07	4.06706e-09	0.445344	0.0173943	1	0.0911585	1	8.54848e-14	0.68268	0.00134512	1.4266e-05	0.0451295	9.74276e-06	0.396512	1	0.000358136	2.42809e-08	1	0.80978	2.16222e-06	5.83919e-09	4.25545e-34	1	1	3.4363e-05	1	0.00407495
SFMBT2	1	3.41962e-15	5.05824e-06	0.83741	1	2.15452e-16	1	1.44282e-08	0.00881539	0	0.0517494	8.19e-08	1	1	7.77824e-166	0.0374736	0.26446	1	1	1.89077e-13	0	1	5.25171e-77	2.80863e-40	1.63551e-77	1.29971e-54	1	1	8.47601e-82	1.63566e-08	0.00784777	1	8.81638e-12	1	0.848315	1	1.94808e-181	1	1	0.67812
SFPQ	0.00945173	3.34208e-27	1	1	0.112764	2.46945e-21	1	3.97028e-80	2.86502e-08	0.424321	0.0103125	0.0723599	0.801507	0.0107565	1.6391e-08	0.667473	0.946065	0.0341482	1	0.0229129	1.12923e-46	1	1.1608e-13	6.90995e-06	0.249689	0.0379243	8.15831e-11	0.168968	1.19034e-10	3.90466e-12	2.40784e-07	1.76096e-17	0.000102629	0.428948	1	1	0.0444475	6.01694e-06	1	2.98156e-116
SFSWAP	4.35635e-06	1.07643e-74	1.15156e-16	6.7963e-14	1.71873e-41	2.32425e-07	0.953567	4.09002e-173	8.59866e-72	1.69163e-52	0.00301661	2.28756e-67	0.684275	7.40724e-12	2.98934e-188	1.78651e-17	2.62866e-11	0.620338	2.3438e-06	1.19496e-37	1.33652e-106	1.99246e-05	3.47235e-11	2.85857e-27	0.00165135	2.95793e-51	1.15332e-06	0.000218897	3.04548e-27	2.20265e-12	0.0916647	6.31828e-05	9.25391e-13	0.0340399	0.182997	0.180662	3.73024e-43	5.75609e-15	0.00455382	8.31152e-14
SFT2D1	0.00467541	1.56055e-31	0.753428	1	0.00416176	0.00112071	1	9.43335e-20	3.1751e-06	0.373143	1	0.0294108	1	1.56227e-05	0.99002	0.000169044	0.126026	1	1	0.639447	1.61582e-09	1	0.000699094	0.00717463	0.00137955	0.00016675	1.72202e-05	1	1	3.46826e-15	0.625493	0.276797	1	0.0337556	7.89862e-41	1	0.000448021	0.592772	0.653742	9.63458e-49
SFT2D2	1.3163e-05	9.34252e-27	1	0.993914	0.00127107	8.7691e-12	1	3.4526e-08	0.0376206	0.957375	1	9.66375e-09	1	3.93802e-08	0.180606	0.284608	1	0.19307	0.873902	0.596158	3.4016e-26	0.0113522	5.82574e-10	1	1	9.75238e-06	0.00111862	1	0.0060163	1	0.309617	0.400259	0.0219229	8.5061e-19	2.98151e-33	4.89108e-06	1.1227e-13	0.162417	0.378745	1.1479e-09
SFXN5	0.404684	0.00490255	4.37141e-05	0.00997187	4.55549e-13	0.525941	1	3.45099e-105	0.000228961	3.34163e-51	0.0262494	1.33674e-61	0.564603	0.759184	0.0316586	1	4.13676e-11	0.343891	0.312824	9.64458e-84	2.63371e-16	0.164932	0.131617	0.637632	0.97489	2.21651e-57	0.777619	1	9.78897e-08	1	0.00946028	0.984486	0.00090298	0.00065685	7.28979e-05	1	0.0266776	4.11319e-15	0.94686	3.18255e-06
SGCE	1.25404e-16	0	3.13387e-19	1	3.5527e-42	1	0.00455312	0.186014	1.70615e-93	1.66489e-81	1	0.722965	0.166941	3.32319e-06	2.47153e-22	0.582804	1	1	4.74262e-05	0.00225638	5.45862e-13	7.50313e-06	0.000140296	3.75905e-08	0.000193162	0.00212206	8.16203e-27	2.49306e-05	2.69941e-05	6.51499e-64	3.49606e-09	6.27084e-62	6.68815e-14	1	0.0287297	0.755776	1.14911e-21	0.917093	0.944162	5.68011e-106
SGK1	0.957541	3.17969e-45	0.0281388	1.98169e-12	1.40533e-06	1.87392e-13	1	1.70906e-77	1.57176e-09	2.00765e-212	1	1.55663e-75	1	0.878725	2.01774e-17	5.04608e-18	5.00859e-06	1	0.0118807	0.0223812	3.32238e-33	2.06988e-10	1.76969e-25	2.20786e-08	0.102077	3.19241e-11	0.63384	1	1	0.00287043	0.567323	0.104525	0.44205	0.00089334	1.41788e-15	1	0.0641508	0.0069866	1	5.58808e-06
SGMS1	1	1.0869e-233	4.65193e-17	0.00567601	6.9232e-61	5.55667e-81	5.51703e-05	4.6414e-24	2.12923e-63	5.21278e-140	0.00515478	1.71301e-88	0.951891	0.0337257	1.65601e-67	0.0103059	0.0310879	0.691376	0.124437	3.36334e-17	8.66985e-171	9.14334e-14	1.69258e-11	7.57554e-18	0.903334	5.27776e-26	0.00167805	0.00252258	5.9549e-23	2.81332e-67	0.430962	0.24243	1.57959e-22	4.98058e-12	1	1	4.98933e-51	0.00487908	0.0114255	7.29633e-70
SGMS2	7.36834e-05	0	0.000922982	0.00439516	7.50504e-05	1.01407e-10	0.464374	0.134974	1.19716e-05	1.191e-21	1	0.0095233	1	1	1.08029e-16	9.34457e-16	1.57186e-05	0.0410151	2.50132e-06	2.50459e-10	5.72183e-37	0.0105786	1	7.69355e-05	5.14853e-05	0.602839	1	1	1	0.487115	0.571851	1.4246e-48	1	0.0222262	0.144479	1	0.653797	0.935918	1	3.01179e-164
SGPL1	0.0040565	2.14632e-21	0.110438	0.703088	0.770469	4.9828e-06	1	1.65883e-17	2.4276e-08	1.66959e-10	0.0351158	4.17541e-33	1	4.89411e-10	6.63804e-15	0.875741	1	1	0.00110462	1	1.41142e-06	1	6.57285e-13	5.21527e-09	0.136273	0.00651326	4.23659e-07	0.995022	1	5.40959e-05	0.0425301	1	0.0240433	8.96253e-06	0.000200265	0.334122	2.98211e-06	0.822932	0.447297	2.09362e-08
SGSH	1	4.70151e-11	0.001017	0.0348328	0.000107849	1.94644e-24	1	2.23548e-30	1.70767e-10	1.17776e-61	0.806323	1.03073e-07	1	0.043702	0.0006806	7.43926e-08	0.0144619	1	0.576431	2.36709e-86	1.0033e-89	0.239867	5.89843e-07	1.17364e-07	1	6.65897e-57	0.0177824	1	3.01234e-06	0.285688	1	1	0.512001	1	1	1	0.00238087	0.0400897	0.83197	0.00585461
SGSM2	1	2.83864e-29	5.37517e-12	1.91965e-08	1.85824e-27	2.90315e-41	0.238538	3.80786e-43	6.32097e-65	1.17482e-37	0.162747	1.18987e-12	0.760494	9.41506e-10	2.39018e-97	1.28321e-24	3.83389e-06	0.606201	1.52133e-14	2.2388e-52	4.60844e-18	0.0337519	2.36671e-05	1.30623e-28	0.0632766	5.32685e-64	2.9215e-05	1	1.24562e-11	1.80954e-05	0.000477345	0.712568	5.63684e-14	0.0432484	2.81931e-11	1	4.12327e-16	2.7333e-07	0.22146	3.75326e-57
SGSM3	0.741097	0.0605448	0.0337828	0.0364517	0.0175483	2.6448e-13	1	2.82514e-59	0.000954287	1.83299e-16	0.334982	6.60252e-07	0.750527	0.00050492	6.88361e-24	3.18889e-72	0.0579765	0.711436	0.129784	2.46335e-09	4.67607e-12	1	0.00146298	4.62549e-16	0.412005	9.83842e-14	0.00750012	1	6.99308e-10	0.488079	0.812339	1	3.12281e-05	3.52557e-06	1.86896e-10	0.415484	1.21896e-08	0.000728498	0.502941	0.0018272
SH2B1	1	1	1.44336e-15	0.00204071	3.76651e-05	1.13771e-08	1	8.88717e-161	3.19167e-23	5.97888e-24	0.141289	1.74827e-21	1	0.0943822	6.26875e-37	3.41259e-15	1.47756e-07	1	0.169426	6.34485e-31	7.95919e-06	0.0507953	1.33566e-05	8.74934e-06	0.147999	3.10078e-49	0.000137906	0.915849	1.36181e-05	0.200286	1	0.139664	3.27686e-06	0.00114405	0.56762	1	0.0330739	2.90548e-11	0.49365	2.71221e-13
SH3BGRL3	0.0316422	2.84918e-122	6.32555e-16	1.78437e-33	5.93856e-33	0.897483	0.783831	5.66658e-165	1.2451e-56	4.7661e-178	0.322741	8.07594e-69	0.391405	0.0463471	0	4.82081e-72	2.03673e-08	0.09987	8.95893e-05	4.89107e-36	0	4.91313e-12	2.43683e-19	0.0356654	5.01765e-34	0.0943452	1	0.872071	0.011613	8.17651e-75	1	0.00678191	2.80336e-05	0.000144314	0.000865584	1.30038e-10	8.40843e-148	1.02094e-07	0.805815	2.8932e-276
SH3BP2	0.716936	0.501694	0.094446	9.10461e-12	7.62594e-08	3.60096e-28	1	1.08529e-206	6.03248e-12	7.64382e-224	1	3.38519e-45	1	7.22921e-13	1.43337e-12	7.3091e-20	2.62299e-05	0.000669146	0.00267134	1.95956e-171	5.78487e-197	0.0234582	3.70613e-22	8.37284e-05	0.0145675	3.43795e-96	0.482307	0.286985	6.16693e-14	0.961516	1	0.858274	0.529788	0.82596	0.52813	0.16853	6.30857e-38	5.11073e-08	0.0134836	0.137226
SH3BP5	8.07725e-08	4.93468e-97	2.42167e-14	1	5.49e-09	0.00376375	1	0.586047	1.35978e-23	3.21733e-82	1	0.259231	1	0.00588767	1.82036e-111	0.464411	1	1	0.000875231	3.81863e-08	0.00851745	0.0387095	2.71424e-05	7.90126e-05	0.00363292	5.02841e-23	8.29582e-11	1	5.32262e-11	6.45005e-44	5.00894e-06	0.00308069	6.88274e-32	0.844281	0.011092	1	1.38641e-31	1	1	2.32683e-59
SH3BP5-AS1	0.0016832	1.6424e-26	1.65371e-12	0.0259615	0.00022598	0.00327979	1	6.59453e-20	2.48767e-15	2.26595e-29	0.954469	4.52221e-08	1	0.0117434	6.10118e-36	6.86768e-08	0.0058284	1	0.563248	0.000829179	3.02362e-24	0.0426116	0.320455	1.07144e-08	0.328467	0.00444622	3.11442e-07	1	8.58875e-08	6.18925e-07	0.0306299	0.00582025	1.22876e-12	0.0836726	0.520192	1	1.3141e-06	0.00467291	0.141205	1.23576e-21
SH3D19	6.51347e-15	2.23258e-99	1.1255e-06	5.19538e-21	1.10652e-05	4.24977e-16	1	5.0856e-298	6.0344e-70	0	0.0072859	0	0.429698	1.77459e-08	3.28348e-162	9.47047e-21	5.88382e-32	0.137772	0.00455646	9.78347e-18	0.0353574	1	1	8.63348e-10	1	7.60399e-41	9.93608e-16	0.0139055	4.13579e-05	6.5838e-12	1.16367e-11	1.67592e-12	8.04676e-70	0.0691434	0.120253	5.89326e-05	0.236026	1.20466e-20	0.0230414	4.69224e-07
SH3GL1	0.296226	0.000114632	0.403393	1	6.49553e-11	4.89847e-06	1	5.81224e-17	1.17036e-05	1.02264e-151	1	4.80622e-15	1	3.39194e-28	0.0940964	0.25133	0.00519336	0.000495552	0.23737	3.95473e-96	0.00140724	1	0.00017058	7.08004e-05	1	1.28196e-50	0.000115737	1	1.28272e-08	1	0.169739	0.70161	0.380717	0.141818	0.974389	1.45771e-07	0.000982456	2.44644e-05	1	9.37687e-22
SH3GLB2	1	0.251194	0.00241547	6.83835e-05	6.70822e-10	3.61214e-19	1	7.48194e-136	7.93144e-17	0.000177359	1	4.93847e-15	1	2.02018e-19	1.35202e-15	1.41772e-14	0.00106609	0.00872885	6.26013e-18	1.88824e-12	0.0368227	0.524716	0.577559	6.11563e-09	1	4.65902e-27	1.94034e-05	1	0.000131907	0.894433	1	1	0.0655336	1	0.00147427	0.00866931	0.703076	1.35618e-10	1	3.70173e-67
SH3KBP1	1	4.25452e-206	3.74784e-09	0.0635545	0.0241022	0.000360162	1	1.07423e-12	8.95899e-07	3.66555e-179	0.0582173	1.13176e-05	0.0425821	1	6.13692e-21	0.000207358	0.900345	1	1	1.58961e-05	0.289922	0.00267534	0.000274447	0.493935	3.56986e-06	1.57872e-11	0.00106794	0.0103169	0.0215121	2.09929e-05	0.650655	0.201838	0.332914	6.60988e-07	0.00528718	0.0193674	5.90155e-40	0.515376	0.805815	0.221347
SH3PXD2A	0.000102082	7.68666e-149	0.192691	9.04754e-56	4.20541e-110	6.60605e-21	1	0	3.47694e-165	6.98639e-193	6.91608e-09	0.0122831	1	2.27459e-31	0	0	2.68832e-27	1.14776e-05	4.1048e-14	1.94079e-138	6.13971e-118	0.00164803	1.45024e-23	4.46284e-74	8.46107e-10	2.91506e-43	0.00701794	0.280603	8.34285e-26	1.15932e-05	0.0148641	4.61608e-08	3.16269e-09	2.81869e-06	1	5.04724e-08	0.493675	3.49892e-21	1.26895e-15	8.45398e-188
SH3RF1	2.68741e-27	3.32747e-236	1.17646e-09	0.00923319	1.04172e-28	3.31814e-35	0.00491319	1.05225e-233	2.81613e-132	0.568545	0.0122912	3.98024e-148	0.00943163	0.0272732	1.08813e-39	2.64003e-07	0.000322358	0.697981	0.40206	0.086179	1.30239e-12	0.0975369	2.13483e-08	3.15167e-26	0.00421456	8.00021e-16	2.08655e-06	7.33824e-18	0.389775	1.80616e-33	1	1	0.409901	2.78749e-06	0.648554	0.947752	0.878332	3.50817e-11	0.0796874	6.57361e-40
SH3RF2	1.68239e-08	0.0175949	7.2241e-17	1.79204e-30	3.04458e-92	5.83817e-38	1	0	4.82175e-168	0.000242919	1	0	0.00173802	1.41877e-23	0.294549	0.0174303	4.47685e-22	1	0.380488	0.829928	0.82817	1	1	2.79425e-29	1	0.00195753	0.0236344	1	0.739494	2.65468e-34	7.43043e-15	1	0.250081	3.55311e-163	1	1	1	8.74409e-23	0.574172	3.13003e-14
SH3RF3	0.000834828	1.62918e-66	8.16234e-16	1	0.198023	3.4e-47	1	2.95319e-27	1.82989e-05	0	1	4.02632e-36	1	0.989554	1.80791e-195	0.0138193	0.147686	1	0.161756	1.98718e-34	6.58316e-06	0.00554955	1.45343e-20	0.0203338	1.0547e-10	4.50039e-11	1	0.0265443	0.00110991	1.16388e-13	0.000274482	0.228723	0.366675	0.000194199	0.128916	1	5.59379e-06	1	1	0.740515
SH3YL1	0.00784935	2.03227e-50	0.00217837	0.159761	3.15356e-07	3.5581e-19	1	5.15466e-35	1.96063e-12	1.75959e-35	1	0.173262	1	0.00116159	1.51847e-20	0.650172	0.0021038	0.544373	1	1.08746e-07	4.86567e-05	0.00561915	0.033859	6.55044e-09	0.49169	3.22752e-12	0.0138795	0.593887	0.323495	0.28931	0.121758	0.214227	0.000174627	9.49025e-18	0.00488758	1	0.0263563	0.0023621	0.164608	1.21163e-39
SHANK2	8.49277e-41	0	0.000249503	7.30814e-52	0.0269273	7.18816e-21	0.00209069	0	7.78999e-76	2.24588e-34	0.397331	2.14217e-61	0.0260451	1	0.314121	4.38079e-195	1.44299e-51	0.42469	1.43759e-06	5.83494e-95	7.82316e-07	1	0.00190528	1.96482e-144	1	5.74414e-23	8.30999e-07	0.153969	0.00700446	8.0685e-198	0.333748	0.134471	1.16536e-05	0.628209	0.0019959	0.0128041	0.0508045	1.96182e-40	0.000999252	2.62151e-60
SHB	0.916769	1.87543e-149	0.754102	0.000304138	2.50209e-07	4.26999e-07	1	4.78117e-38	1.62632e-15	5.15636e-34	0.904611	0.000332478	1	0.000419418	9.73466e-31	3.38719e-18	0.43081	0.34607	1	0.00209643	1.07261e-05	0.00282178	0.250365	7.55438e-22	0.533482	8.83105e-05	1	1	0.187532	0.000971742	1	1	0.00462353	0.00436122	0.215473	1.1454e-06	0.0507324	0.00212086	1	8.66135e-07
SHF	1.7703e-31	1.42745e-32	0.043179	0.000143486	5.68591e-13	0.0479104	1	4.16585e-54	8.10559e-24	0	1	1.76399e-36	0.147529	0.00308819	0	5.11147e-17	0.383524	0.403138	0.907132	1.67047e-54	0	0.238929	1.3409e-22	0.0913382	1.19533e-21	0.214135	1	4.11794e-23	7.89902e-08	1.16939e-46	3.44267e-27	4.10783e-57	4.72417e-44	1.0041e-136	9.07068e-27	1	7.20573e-122	1	1	9.98487e-11
SHLD2	0.00126377	3.43401e-13	1.96932e-09	1.24227e-05	5.00309e-20	2.51259e-51	1	5.15294e-168	1.1004e-68	1.83429e-45	0.857034	2.11671e-202	0.596306	1.42273e-07	5.26857e-64	0.000632918	2.85844e-06	0.733923	0.000333454	5.08198e-13	0.0949397	0.00294374	1.16397e-05	1.97683e-13	0.217924	1.95029e-22	1.64139e-05	0.0706439	5.76943e-11	8.11304e-07	0.638489	1	4.03737e-12	0.0870542	0.701275	0.426949	0.0157816	6.06475e-08	0.0782301	2.5423e-10
SHPRH	0.000361132	8.06018e-65	6.53354e-16	3.26811e-08	4.89903e-29	0.000280288	0.536386	5.44985e-130	1.1734e-118	8.99263e-100	0.630741	3.68899e-32	0.269699	0.0138837	1.68602e-110	1.79412e-05	2.99304e-09	1	0.0316582	2.63294e-20	2.25219e-68	3.65266e-10	6.63447e-15	1.74337e-26	0.000484253	1.47132e-28	1.2764e-11	1.70481e-05	6.4348e-11	2.51942e-32	0.0088092	9.26147e-07	1.11357e-21	1	1.92903e-13	1	1.98558e-09	1.29974e-08	0.0905145	5.05765e-32
SHROOM3	2.13104e-20	6.56314e-187	0.000367452	0.00707005	8.13029e-12	1	0.00258895	1.18231e-163	0	3.66657e-10	5.79615e-05	9.72655e-186	0.000197677	1.16983e-14	1.77192e-29	1.80509e-41	1	0.28283	0.516387	0.091717	0.779026	0.0675669	1	1.92067e-19	1	1.98631e-20	0.409698	1	0.0132343	1.16612e-172	1	0.997837	6.36256e-10	1.51773e-12	3.41904e-15	1	0.0328329	7.35775e-06	0.136535	0.764416
SHTN1	5.68117e-42	2.73683e-28	9.7449e-21	5.46307e-13	9.63308e-15	0.0854218	1	4.83353e-65	2.17432e-66	6.27249e-05	0.177405	4.39313e-17	0.0464763	0.0710139	1.97094e-23	4.80642e-08	0.00402391	1	1.3258e-12	0.488133	2.22171e-50	0.40355	4.33747e-19	2.15725e-19	3.08505e-09	2.91792e-12	1.05626e-23	1	0.0460003	3.75363e-25	1	0.0309945	7.72269e-05	0.00396302	4.45978e-09	1	0.807009	6.23173e-08	0.0760777	6.96156e-07
SIDT1	1	0.0028321	0.045127	2.70765e-07	0.016991	6.31001e-20	1	2.97246e-76	6.53331e-65	0.0119731	3.21408e-05	0.895517	0.251029	1.41086e-10	0.0759643	7.2846e-148	0.00820317	1	4.00895e-08	1	0.0310151	1	1	2.94574e-32	1	0.0048621	1	1	0.000564869	6.70424e-22	1	0.924047	0.236347	1	1	1	1.67052e-45	0.163318	0.00841657	2.177e-76
SIDT2	1	1	0.244108	0.104976	0.0399236	1	1	5.11432e-24	8.69506e-08	0.546327	0.81895	5.74236e-27	1	0.0498021	6.00232e-27	1.1314e-82	1	1	0.928712	0.0192126	2.87761e-56	0.217417	0.0140816	0.0011631	1	3.29591e-18	0.000162071	0.413485	0.0075111	0.668153	1	0.00296082	0.021313	2.96933e-05	4.23645e-06	1	0.00405655	1	0.751319	2.96595e-06
SIK1	0.0159078	5.85424e-145	0.856293	6.18849e-12	3.23518e-34	0.000352749	1	6.2315e-42	2.05141e-50	1.73383e-85	1	3.05628e-83	0.126609	0.25136	5.92931e-15	1.09085e-25	1.66002e-11	0.000689012	0.183356	0.000423198	7.91128e-124	2.16168e-11	1	3.41048e-12	2.93481e-08	0.050452	0.0499818	1.0824e-18	5.92707e-06	2.73219e-41	1.33952e-08	1.86833e-63	7.6556e-29	1	1	1	4.75517e-79	2.1825e-07	1	1.12614e-32
SIK2	1.83531e-14	4.43556e-50	3.11993e-13	0.23612	0.153881	0.000590012	1	1.61581e-56	0.072699	0.168799	0.0257821	3.68562e-25	1	0.301921	3.41638e-90	0.0026689	0.609423	0.199449	1	0.255781	5.27336e-09	0.000514415	4.27482e-05	1	0.0282865	2.131e-06	1.99456e-24	0.013859	0.00376842	3.09185e-46	0.00269198	0.00748695	0.0355087	0.0202797	0.0508845	1	1.12345e-22	0.00423095	1	5.67294e-10
SIK3	0.97784	0	0.575818	1	2.80945e-07	7.9895e-31	1	7.61091e-141	6.41339e-15	2.1985e-53	1.67216e-05	1.56365e-06	2.09619e-05	1	4.29591e-22	0.00592511	1	0.00214162	0.0729204	0.0252833	4.15184e-135	1.243e-51	1	7.01324e-32	2.73969e-20	3.72822e-25	1.41644e-07	6.40817e-16	0.0025222	1.86901e-20	0.801225	1.98543e-14	8.65388e-31	1	0.0260181	0.209838	5.46483e-195	0.00018805	0.443445	1.26382e-88
SIL1	1	2.30434e-189	9.34153e-19	1.18515e-06	9.00504e-21	0.0116002	0.0664767	8.06847e-81	2.35098e-35	2.34473e-133	0.000860454	2.22e-10	0.350703	0.0224165	9.26587e-94	5.52535e-15	2.5065e-10	1	0.0398481	6.17468e-24	8.24527e-33	3.78182e-05	2.74079e-11	2.0365e-11	8.43731e-05	7.779e-59	0.00566465	0.00192876	6.36852e-38	7.61643e-20	1.15932e-14	0.00502022	2.54691e-22	0.000332105	0.000565189	1	7.57884e-05	1.46586e-07	0.000305904	1.67807e-75
SIMC1	0.703655	1.09899e-11	3.46901e-05	2.20511e-11	0.00329276	8.35036e-13	1	9.56451e-143	1.37883e-17	3.46822e-98	0.063585	3.28497e-77	0.14074	0.0752433	6.48715e-40	7.32247e-22	3.47059e-09	0.907904	0.506811	6.45692e-52	1.95381e-15	1	0.33021	2.59067e-06	0.210281	3.00604e-44	0.00607507	1	3.99517e-07	0.0162111	0.156654	1	2.39883e-11	1.53726e-12	1.04342e-17	1	0.0562673	1.61627e-10	0.282438	1.42966e-06
SIN3A	0.291265	7.19248e-05	0.27256	0.00294183	1	7.71803e-06	1	2.26036e-52	1.90961e-07	1.2016e-25	0.343323	9.68821e-05	1	0.802471	0.000254094	0.00111997	0.0399898	1	1	0.247778	0.0365033	1	0.261276	1	1	0.000346272	0.00809084	0.915849	1.03715e-05	0.0489555	2.51035e-05	0.00222015	1	0.220766	1.73095e-10	1	6.60031e-14	2.4053e-07	0.00233314	1.43557e-05
SIN3B	8.64638e-07	2.20295e-88	2.45405e-35	5.88985e-20	3.00924e-34	1.1407e-55	0.607298	8.96285e-261	1.66367e-77	2.40617e-133	0.00125162	9.22262e-16	0.0831887	0.00336726	0	5.94788e-36	6.1757e-20	1	2.89932e-13	4.74097e-89	8.56682e-305	2.81255e-08	4.9287e-16	3.61288e-32	1.85389e-10	1.44232e-81	1.21498e-15	0.00359876	2.38492e-28	3.17891e-26	0.879522	7.69745e-19	1.35611e-37	0.361474	3.16024e-25	0.775464	2.12337e-18	2.93689e-17	0.00103425	8.79053e-86
SIPA1L1	5.58738e-25	0	2.02918e-24	7.72222e-20	2.28789e-43	0.00049881	0.852476	0	7.04525e-238	0	2.15958e-08	1.53209e-151	0.0125185	4.81902e-06	3.96505e-129	5.88776e-23	5.97441e-15	1	0.000618901	6.58913e-188	2.82147e-106	4.08691e-13	1.38643e-13	2.7773e-17	4.97132e-19	4.05384e-104	0.49902	1	1.2065e-31	1.00926e-14	1	0.0893217	3.36389e-27	1	1.53201e-35	0.0291542	0.056674	1.57007e-20	0.00704817	0.0437454
SIPA1L2	0.790573	0.0603128	0.00364056	1.59485e-65	6.39103e-157	7.51945e-17	1	0	2.20798e-98	2.22988e-05	0.0395493	1.44828e-50	1	9.41599e-24	4.17654e-223	5.95378e-121	1.51303e-17	0.00608695	3.62905e-13	0.00235988	3.99467e-228	0.030677	6.75361e-46	0.848168	2.93084e-05	5.62195e-30	1.66884e-05	1	0.00120116	1	0.000142787	0.24203	5.87279e-09	0.110412	1	1	1	7.04435e-30	3.00546e-05	9.54812e-32
SIPA1L3	4.17848e-05	0.0130618	3.56367e-15	5.74097e-33	4.70647e-17	6.5292e-15	0.419124	0	3.28502e-110	1.12389e-126	0.00120673	0	0.000242607	1	5.56015e-100	3.92797e-184	6.58967e-27	0.706719	5.47228e-18	1.72214e-45	3.70249e-71	0.00194962	0.00883387	8.16572e-83	5.90583e-07	8.60047e-72	0.492916	0.493868	1.47342e-49	0.00751758	0.0590138	0.63873	6.36119e-20	0.000982924	0.0574484	0.602276	8.76267e-28	6.50909e-21	9.13296e-05	1.67524e-113
SIRT1	0.00899181	4.38214e-74	0.400046	0.0090601	4.64752e-08	0.000524702	0.00436818	0.461177	1.55449e-08	3.29102e-06	1	0.000103475	0.761167	1	6.01418e-78	1.80802e-05	0.708587	0.00285972	0.0929528	0.149635	3.09603e-98	1	0.135545	0.0833731	0.946688	1	0.0965162	0.428201	1	0.0558436	0.00212742	1.49062e-06	0.00387626	1.20961e-09	2.68534e-23	1	2.4815e-12	1	1	0.00215187
SIRT7	0.648267	0.26289	0.0367722	0.00680817	7.99834e-06	0.000476182	1	1.96054e-49	0.0112611	0.035281	1	3.54752e-22	1	1.61329e-21	0.128192	2.08372e-05	0.674523	0.0346348	0.203168	0.00312411	6.52657e-05	0.783086	0.0119724	0.143169	1	2.70263e-06	0.0487962	1	0.0026248	1	1	1	0.454078	1	0.00207295	0.00471961	0.00279453	0.0347643	1	0.57712
SIVA1	7.8629e-06	3.85472e-277	6.53218e-08	0.573145	2.57042e-09	0.0212525	1	0.272477	3.72413e-67	7.60285e-21	1	0.000265485	0.636923	1	1.87546e-97	0.193004	0.0280145	0.215928	1.10752e-06	5.30326e-09	1.32566e-28	1	0.913775	0.776665	0.756119	0.100048	0.197822	0.0512721	0.000594548	9.82938e-57	6.36106e-07	0.000306588	1.70233e-24	2.57487e-34	1.57734e-58	1	0.0508045	0.835625	1	5.15071e-105
SKAP2	0.0937051	0.0139451	1.11729e-05	0.103885	0.00286151	0.0196063	1	7.22372e-32	1.0709e-09	1.81371e-281	0.0357617	3.75244e-66	0.295054	1.53363e-09	1.03976e-15	1.21364e-08	0.228274	0.00776764	0.00787616	3.75472e-21	3.0138e-55	0.00915443	7.06469e-21	0.0450416	2.12113e-05	6.89837e-23	8.11265e-05	1	1.09148e-12	0.950169	0.0877538	0.410941	0.00497711	6.39709e-09	1.27803e-31	1	5.10702e-12	0.000658352	0.00176589	1.12403e-54
SKI	0.00148375	0.021534	1.38406e-26	6.87731e-14	1.31066e-15	8.14126e-14	2.13135e-08	4.49511e-97	1.58347e-10	2.88929e-118	1	5.59937e-32	1	1.0435e-06	6.44423e-235	3.27349e-23	2.09533e-26	1	0.18107	1.26953e-139	8.19302e-86	0.111128	1.3162e-51	1.84952e-45	1.04401e-13	1.02491e-89	1.87823e-10	0.0161943	8.25246e-26	4.62903e-05	0.241074	1	2.33644e-08	0.476059	6.15109e-15	0.578913	8.4694e-24	4.02056e-31	0.00474323	0.000511883
SKIDA1	8.18334e-12	2.92486e-275	0.0960346	3.20179e-62	1.5108e-19	1	0.0139833	0	2.7708e-121	1.11133e-183	3.28021e-13	0	4.03126e-09	1.41565e-07	7.61589e-168	3.99007e-242	2.06077e-53	0.0297155	3.94904e-32	1.65297e-86	4.49678e-125	5.57947e-41	2.37478e-16	4.48402e-07	1	2.84297e-25	2.97786e-56	7.62478e-12	2.66768e-58	1.12312e-124	7.29947e-08	0.044099	2.35751e-40	2.78073e-07	4.54496e-27	0.029157	8.81175e-146	4.78781e-32	2.05667e-10	0.960147
SKIL	0.00186836	4.97045e-194	0.885851	0.0326598	3.2746e-22	0.012042	1.63038e-07	7.6437e-14	3.04198e-58	1.05399e-10	1	6.20211e-44	0.000398241	0.778416	2.6479e-135	1.45125e-09	6.21173e-07	0.722964	0.0621469	1.11697e-09	9.54481e-11	2.92339e-52	1.24005e-14	6.53404e-08	0.0674743	2.05192e-09	0.288909	0.000461096	0.0656135	2.27772e-05	0.00241137	2.40152e-46	1.11298e-13	0.258081	2.77459e-18	0.310846	1.78769e-87	0.00636279	1	3.61009e-231
SKIV2L	1	0.0283829	1.52849e-05	0.019383	0.230196	5.90467e-06	1	1.25718e-52	0.000240684	2.40385e-05	0.904611	8.55075e-24	1	0.862126	2.19679e-13	1.44931e-06	0.00107188	1	0.0168974	3.82728e-25	3.6322e-18	0.178908	0.0652131	0.0274666	0.896306	1.13263e-33	0.000693458	1	1.63554e-05	0.622641	1	0.406226	0.0432811	0.530845	0.612672	1	0.0997922	0.00124194	1	5.00023e-05
SKP1	7.43919e-40	0	2.58123e-13	2.9861e-08	1.18762e-65	7.48824e-10	1.77385e-08	1.15058e-39	9.18552e-118	2.84596e-146	1	1.15416e-14	6.21822e-06	0.0067711	0	1.13831e-24	0.0010135	0.000461274	1.10217e-08	3.10866e-24	3.89406e-190	0.00123107	0.482615	1.41802e-12	8.64016e-06	4.64711e-18	0.0123327	1.15102e-09	1.98093e-05	8.23737e-118	4.77277e-33	6.50869e-34	1.48647e-75	2.51779e-115	3.42834e-65	0.17073	1.90564e-47	0.00784163	0.0998836	2.39622e-74
SLAIN2	0.0443798	0.00109915	0.034611	0.500066	5.5318e-07	5.84942e-19	1	4.33772e-43	3.59164e-08	3.19215e-12	0.0391595	3.02403e-21	1	1.36667e-10	0.000216553	9.10662e-08	0.212008	1	0.147303	0.0494444	2.38189e-13	0.00660359	0.00645209	1.69019e-12	1	4.68888e-09	3.53271e-05	1	0.094308	0.0821636	0.0950083	0.763128	1	5.61038e-68	1.33009e-51	1	0.078133	0.200757	0.330622	2.04081e-08
SLC10A7	0.575158	4.05267e-53	3.8856e-10	0.000514499	1.28345e-34	0.227936	1	1.14697e-20	5.11345e-68	1.63409e-70	0.530108	9.57624e-07	0.443184	5.55836e-19	9.49006e-46	1.39315e-15	0.020701	0.0369015	0.0145718	1.84911e-11	3.09071e-27	5.70237e-06	5.56741e-11	3.06092e-24	0.338246	2.78956e-17	0.0147991	0.537893	9.60015e-13	1.11905e-23	0.38395	0.00336481	0.000585542	0.170587	0.00290703	0.114786	7.09217e-08	0.00100687	0.454992	2.31574e-14
SLC11A2	0.527348	1.41285e-25	6.46606e-07	0.0144039	0.0042225	8.68176e-17	1	6.48155e-30	1.38014e-14	0.00185996	1	2.46014e-24	1	0.00999524	1.58754e-16	0.839188	1.02081e-05	1	1	0.0201233	3.28041e-211	3.52617e-15	8.05004e-25	4.8635e-09	2.14074e-09	1.08013e-06	0.0156393	1	0.000118659	0.125168	1	1	0.000208123	0.783689	1	1	0.215968	9.27792e-05	1	1.04198e-05
SLC12A2	0.193257	1.49436e-169	0.373104	4.93336e-10	1.85833e-10	6.97458e-159	0.128491	1.77509e-07	4.1636e-40	8.5114e-61	1	0.00403675	1	3.79316e-23	7.03065e-17	1.27926e-28	2.11762e-14	0.054234	0.0282355	0.0985807	0.000293182	1	1	0.000493501	1	1.55087e-06	0.895663	0.000510314	1	2.69762e-09	0.882596	1	1	1	0.000107024	0.00953408	3.17429e-05	1.80177e-06	1	2.8739e-22
SLC12A2-DT	0.241091	2.38656e-90	3.79459e-07	2.58115e-07	4.73864e-26	7.92882e-11	1	9.40374e-70	6.72209e-62	6.27685e-48	0.566293	0.000100941	0.630089	0.244812	1.22051e-50	1.22306e-15	1.34375e-09	1	0.153007	2.15175e-13	6.15889e-22	5.25254e-05	2.36969e-05	6.26209e-11	0.184533	7.8338e-21	1.01557e-06	3.93832e-10	4.53626e-09	1.08738e-27	0.000672779	1.82134e-06	1.03997e-18	0.00952333	2.69693e-07	1	5.19513e-16	4.25157e-10	0.0397426	7.90639e-21
SLC12A6	1	0.00063203	1.33895e-06	6.93907e-05	4.02212e-10	1	1	1.02163e-38	3.48044e-45	2.89398e-31	0.0868808	3.51433e-60	0.417727	2.53661e-27	1.50956e-11	6.36316e-08	0.314137	1.48866e-05	0.0183876	4.3347e-06	3.63505e-64	1.33087e-05	5.20173e-17	2.64033e-05	1	6.16884e-19	0.00604663	0.700792	4.75688e-09	0.0251069	0.974389	0.00548548	0.000406262	2.31618e-22	0.382372	0.3866	6.23128e-12	0.67441	0.209775	2.78262e-133
SLC12A7	0.759346	3.98807e-28	0.0128866	5.77298e-08	1	0.000153874	0.174802	1.56739e-183	9.94712e-54	0.00139575	0.16081	2.09144e-211	0.122891	0.78849	3.98356e-197	1.64189e-26	1.0366e-18	1	0.0829519	2.88436e-40	4.24416e-198	4.35356e-13	4.66265e-28	7.3974e-18	0.273711	9.3444e-97	1	7.90913e-05	2.43826e-12	1	1	1	7.14261e-11	0.558399	0.305647	1	1.37215e-14	4.58721e-16	1	8.07495e-06
SLC15A4	1	1	0.0010293	0.385436	0.00232844	4.16579e-09	1	4.56112e-09	6.38133e-18	0.0183065	1	0.0079351	1	0.57084	0.000521226	1	0.150269	1	1	1	4.58603e-23	0.220933	9.32783e-12	1.9033e-05	1	0.00228135	0.0112007	0.67516	0.015163	0.00290215	6.33731e-05	0.110716	0.454098	5.57792e-07	7.40376e-39	1	2.06314e-18	0.0101199	1	0.203498
SLC16A3	0.0193062	1.69985e-35	2.01899e-05	0.00696747	0.0116729	7.82792e-05	1	2.09272e-06	1.12259e-28	0.000228944	1	0.954904	1	3.95423e-05	0.00267611	4.97102e-09	0.193507	0.065165	0.251254	0.00190144	0.000339124	0.00483102	1.77651e-15	0.0480464	0.0526061	0.227732	0.0308871	1	0.0182799	0.000531533	0.000127919	0.00424768	0.0077118	1	1	1	0.0190292	0.666593	1	9.84892e-13
SLC20A1	0.175175	1.18784e-20	1	6.17743e-22	4.67418e-33	0.648132	0.0013186	3.31543e-28	1.19118e-11	0.000386412	0.831624	2.85744e-44	1	0.912442	3.92082e-33	1.58919e-48	5.21763e-14	7.37837e-08	2.0077e-05	1	0.182576	0.00249131	1.1633e-12	0.212196	1	0.000262573	2.19879e-05	1	1	0.0629134	0.140914	1	1	2.15202e-05	0.801159	1	3.71818e-06	0.747906	1	5.03639e-26
SLC20A2	0.264676	5.65682e-92	9.13649e-18	1	0.0323301	5.7728e-12	1	3.42448e-72	1.97218e-05	1.01172e-17	0.515188	1.05781e-33	0.473703	0.00560556	3.78193e-28	0.311557	0.0154703	0.00700702	1	2.03961e-20	1.64621e-08	0.190459	0.000178448	8.92889e-05	3.56312e-05	1.97872e-25	4.46412e-07	0.807392	2.73714e-05	1.80916e-81	0.0953983	1	1.34893e-08	1	0.000647916	0.141333	0.0874354	1.11702e-06	0.88159	9.40743e-124
SLC22A23	0.747859	1.52436e-239	1.53889e-19	5.98861e-77	5.96885e-106	5.09289e-38	0.953265	0	1.82765e-65	0.0243452	0.00112025	0	0.307975	1.71091e-26	3.11673e-13	0	8.31331e-57	0.00803261	0.417829	0.104797	7.2962e-84	3.40881e-05	0.0106554	1.18436e-103	0.00350169	4.85487e-05	0.000242486	1	0.0008393	0.424061	0.000816686	0.186335	3.54489e-12	0.0724181	1	0.000152652	0.230297	3.47768e-47	2.19545e-11	4.22217e-06
SLC23A2	1	0.000650472	0.000745843	1.03387e-07	0.0528886	2.03134e-21	1	1.10238e-05	8.86726e-13	1.85482e-170	0.520607	0.000134715	1	1	6.18814e-55	0.147991	0.00335924	1	8.65644e-10	1.80658e-45	6.36505e-153	0.00519055	3.71469e-18	0.000389286	4.21002e-10	0.00179237	0.00644405	1	2.26654e-15	1	1	1	1.1504e-05	0.380636	0.88361	1	7.78634e-06	0.00919132	1	2.71149e-39
SLC24A3	8.56396e-08	2.85728e-124	3.16407e-10	0.000381503	5.91822e-95	1.17834e-64	0.0160049	1.27183e-22	1.41083e-50	1.11505e-05	0.161978	3.60666e-08	1	1.56045e-32	3.50917e-204	6.956e-35	1.62993e-06	2.41787e-06	1	0.119777	0.904645	1.93837e-65	1	0.00128263	1	3.25868e-17	0.51398	0.000246061	0.15035	2.09747e-20	1	0.012304	4.43582e-45	0.00258006	0.289205	8.66406e-08	0.0840851	0.0549317	0.0839671	1.93414e-39
SLC25A12	1	2.08914e-16	2.54782e-10	0.600497	3.07726e-19	0.00254309	0.994387	1.08074e-73	2.89507e-59	1.18191e-36	1	2.57156e-11	0.0695439	0.907584	2.29767e-74	0.00154592	1	1	0.00184897	2.35804e-07	2.40454e-16	1	0.123894	0.000516005	0.0620165	1.33709e-27	0.974202	0.000491433	2.36951e-07	2.9132e-20	4.68266e-11	0.000567275	2.29693e-12	1.05924e-10	0.250435	1	2.00756e-05	0.19443	1	1.98498e-56
SLC25A13	1	0	4.23536e-14	0.00194648	6.29358e-31	0.152123	1	2.09977e-99	2.89671e-68	1.95079e-118	0.285335	9.32925e-115	0.272266	0.215044	4.01676e-265	1	4.64451e-06	1	7.95593e-07	1.31642e-40	5.4352e-186	7.54879e-10	5.58372e-24	7.47605e-20	0.0702227	2.8261e-38	5.71943e-06	0.16153	2.81921e-08	0.000445607	0.00207563	5.1081e-35	1.55329e-15	0.676293	4.67857e-07	1	0.00023127	2.2169e-06	0.0202147	7.86118e-15
SLC25A16	9.70313e-05	2.6032e-53	8.06813e-15	0.771684	6.31025e-05	1.5368e-43	1	5.77441e-32	1.08518e-22	5.55755e-30	0.743884	2.97182e-65	1	0.159691	1.5192e-10	0.717142	0.0468457	1	0.00366879	7.43398e-05	1.3972e-11	0.0949779	0.81836	1.11765e-19	0.80588	4.75635e-11	6.00476e-10	0.775966	0.000142598	0.173536	0.125934	1	0.000380619	0.725675	0.0564599	1	0.719261	0.00393281	1	0.792283
SLC25A24	0.196948	0.00013728	0.157247	0.012129	0.000138829	4.97213e-05	1	1.65774e-106	3.78845e-09	5.16394e-57	0.978378	1.59512e-46	1	0.00156925	3.38082e-12	0.00739116	0.000227993	1	1	7.04752e-08	2.13286e-14	6.40099e-05	2.63688e-05	1.04713e-06	1	1.38069e-12	3.98408e-08	0.588883	0.112992	0.774706	1	0.303712	0.0702945	0.000474738	6.54247e-29	1	0.0247632	3.56091e-07	1	8.01233e-18
SLC25A25	0.0710238	4.55346e-07	1.92708e-08	7.90324e-05	0.00753451	0.00126389	1	0.0371278	5.88675e-07	6.75389e-275	1	1.10561e-40	1	3.93705e-12	0.295587	1	4.37951e-05	1	0.805206	2.91847e-07	0.00940599	0.636878	0.743152	0.488034	1	0.000798042	0.000894151	4.6823e-14	0.28442	3.3455e-12	0.225132	1.51413e-08	1.34536e-21	0.806912	0.717277	5.93801e-05	4.24801e-15	0.616624	1	3.61416e-30
SLC25A26	1	2.29507e-36	3.13473e-13	1.76465e-05	8.53622e-08	4.5347e-05	1	1.49429e-49	4.96489e-28	1.23816e-12	0.182796	6.29916e-36	0.852454	1	1.44511e-37	0.356948	9.04943e-09	1	1	6.20481e-06	1.77162e-33	0.166915	7.20962e-05	3.04012e-09	0.174721	7.70569e-15	0.000357007	0.461548	2.22863e-07	8.60723e-06	0.0163227	2.58983e-05	2.02422e-07	0.967652	0.132017	1	0.445491	4.80413e-05	0.677928	7.4851e-18
SLC25A29	0.0796944	8.93343e-71	0.00693604	0.0130472	9.89056e-09	0.460285	0.127067	1.50651e-08	2.17999e-77	2.67653e-10	0.198896	0.690762	1	1	5.12145e-14	0.154691	0.00158036	1	0.352283	0.646285	2.35521e-10	0.000174357	0.0318674	2.44149e-26	0.355308	0.000144311	0.000971142	1	0.628253	6.80208e-13	1	1	0.0272979	2.71421e-12	4.311e-07	1	0.381004	7.07778e-05	0.0861667	0.0470262
SLC25A3	8.5261e-06	1.75622e-145	3.61048e-48	0.00859238	0.161554	1.80461e-08	1	5.63978e-21	0.00120947	0.00175149	1	6.45987e-09	0.0355631	1	5.40663e-100	0.450142	0.815017	0.0436568	1	0.161445	0.00453278	0.00137218	3.50192e-13	0.000122492	0.000176126	0.0183736	9.65254e-15	0.00111946	2.31126e-12	0.00130986	2.46345e-29	2.11424e-40	1.5517e-09	9.3176e-18	1.3711e-07	1	1.11256e-21	0.0645019	1	1.51468e-134
SLC25A33	0.598824	2.99687e-18	1.27453e-06	0.787117	2.03889e-09	5.46574e-09	0.561408	0.00203092	1.38044e-32	1.35585e-18	1	2.30556e-11	1	0.196294	2.51389e-56	0.000124557	0.0818539	0.0156702	0.652805	0.442487	1.75695e-26	8.10982e-05	0.622149	0.00688641	1	1	0.113898	0.048502	1	8.6778e-14	4.50294e-05	1.49679e-06	0.00521998	1.78057e-08	3.26793e-56	0.867131	2.43229e-08	0.857702	1	4.60311e-16
SLC25A36	0.0346688	8.44787e-17	0.0155406	0.296133	0.000850586	1.53117e-13	0.169818	1.95533e-21	3.79411e-19	7.22613e-18	0.864727	3.95281e-05	1	7.16495e-07	0.000111992	0.0305077	1	1	1	0.109511	1.30513e-05	0.0150627	0.000861177	1.05729e-07	0.613122	0.0338157	3.85851e-07	0.956862	0.544968	0.000226217	0.589997	1	0.00573257	1	0.00227295	1	1	0.00253267	1	1.39691e-09
SLC25A43	0.963642	0.360804	2.55182e-05	0.00194604	1.11186e-20	3.02889e-05	1	6.65125e-37	2.79018e-07	5.27679e-06	1	3.65902e-14	1	5.50511e-16	8.12071e-23	0.0122891	0.0347982	0.760018	0.0584841	0.776498	0.0350865	0.278207	0.000925148	0.0129092	1	2.76976e-05	4.79482e-05	0.418671	0.0997432	0.302205	1	0.274704	0.00968873	1	1	0.171852	0.111942	0.00795739	0.579745	1.21196e-07
SLC25A48	0.00318362	1.15906e-34	0.294734	1.68102e-07	0.00525463	1	1	2.79658e-101	0.00858877	2.99885e-14	0.209804	6.33091e-37	1	0.299248	0.395932	1.6346e-21	5.90261e-08	0.000531214	0.00115794	3.32097e-08	3.24603e-12	0.0109504	1	0.753978	1	0.0253406	1.49369e-06	0.0136166	0.000442132	8.39415e-05	0.328666	0.0169264	0.319382	0.0536101	1.78458e-08	0.894756	0.00067224	0.0590425	0.664899	1
SLC25A5	6.98696e-44	0	3.22664e-36	5.1243e-28	1.03566e-99	1	0.113149	2.39294e-241	3.98511e-175	1.57086e-133	1	0	1	0.662284	5.14665e-123	3.96706e-66	3.53159e-25	5.27564e-05	5.03338e-07	2.10161e-19	1.4135e-198	1	0.45693	0.000539055	1.97802e-06	0.0128247	0.0853551	0.284079	6.14582e-05	2.30418e-148	1.65635e-10	4.92196e-12	5.97007e-26	0.905657	1	0.0029834	0.00172059	7.96186e-14	1	1.11152e-135
SLC25A6	3.68191e-25	0	7.42089e-55	5.30661e-09	4.17224e-60	2.68373e-05	0.446759	5.73106e-10	4.16892e-86	2.95955e-37	1	8.93156e-57	1	0.000902296	0	4.7872e-06	1.14883e-12	2.16405e-06	0.00062131	0.000405524	0	1	1	4.28419e-05	1.24491e-11	0.309103	0.120978	0.124238	5.06401e-11	3.15753e-47	1.94085e-09	2.14932e-82	4.91471e-42	0.806912	0.053521	1	0.00172101	0.000468809	1	9.4848e-193
SLC25A6-1	3.68191e-25	0	7.42089e-55	5.30661e-09	4.14031e-60	2.65263e-05	0.446759	5.87449e-10	4.16892e-86	2.98267e-37	1	8.64014e-57	1	0.000902296	0	4.78563e-06	1.14883e-12	2.16405e-06	0.00062131	0.000405524	0	1	1	4.47151e-05	1.37471e-11	0.309103	0.120978	0.159054	5.56248e-11	3.31691e-47	3.41784e-09	2.14932e-82	4.91471e-42	0.806912	0.053521	1	0.00180234	0.000468809	1	2.78313e-193
SLC26A3	0.370152	0.207097	1.98795e-84	1.48995e-90	3.87592e-152	3.57624e-19	0.0148606	0	1.37898e-132	0	2.76426e-19	0	6.78475e-25	0.119454	0	0	1.00183e-80	3.95231e-18	7.86735e-59	1.37731e-269	0	0.0058831	0.0482355	8.54067e-60	5.53084e-46	2.19296e-190	1.54712e-180	1.38874e-23	1.9695e-169	1.08886e-53	1.73953e-95	3.17621e-112	3.9713e-253	0	1.67211e-202	6.70642e-16	0	1.66654e-60	3.83954e-31	0
SLC27A1	1	1	1.64523e-08	1	0.0211514	9.72669e-19	1	0.308268	9.08203e-11	6.31376e-06	1	0.0479014	1	1	8.57048e-25	1	1	1	1	0.00776963	4.98637e-09	0.24573	5.07884e-07	1.0024e-13	0.0157138	4.32404e-20	2.79991e-07	1	0.00288725	1	0.00377796	1	9.25268e-06	0.93306	1.13371e-15	1	0.0267282	1	0.383325	0.00446458
SLC2A13	0.873099	3.15496e-72	0.166671	3.80711e-05	2.48663e-07	0.239179	1	7.51957e-49	1.81684e-46	5.08678e-124	1	1.35438e-53	0.331242	2.00701e-07	1.2306e-13	0.00395253	0.242124	1	0.426444	0.00568795	1.24799e-22	0.00474959	3.47653e-10	3.34888e-19	7.62628e-07	1.91359e-16	0.276845	0.352433	1.17826e-05	5.45772e-10	0.739826	0.412091	6.19853e-15	1.57005e-10	3.12651e-33	1	0.00645389	0.002821	1	0.187883
SLC30A6	1	7.00404e-16	4.31095e-06	0.0619702	8.08833e-11	8.30629e-09	1	2.12583e-24	1.34852e-27	5.2395e-23	1	1.98295e-08	0.685929	0.000455704	6.68707e-13	0.00204174	0.00068649	1	0.0383171	2.92286e-05	2.21647e-15	0.00801401	0.0159231	3.71095e-06	1	2.56987e-13	1.6815e-05	1	0.000235857	0.00315818	1	1	0.000149103	0.0699802	0.381296	1	0.00126066	9.04e-06	1	4.25048e-05
SLC30A9	0.141014	3.44348e-19	3.10472e-09	0.365626	1.06207e-26	5.59208e-07	1	4.06858e-28	1.96829e-59	1.36883e-48	0.776474	6.09033e-12	0.167558	3.86082e-07	1.55733e-52	0.0313714	0.0949806	1	0.276079	0.0109933	3.77904e-18	0.00951622	0.00014378	9.79944e-13	0.70211	2.22056e-13	0.00758743	0.0332807	0.00334036	1.41548e-10	1	0.87739	5.25779e-07	7.91505e-06	1.27342e-08	1	0.000660255	0.00194884	0.846137	0.34305
SLC35A1	0.956556	7.60341e-23	6.00818e-05	0.143625	1.46815e-05	2.93999e-18	1	8.01253e-28	6.74354e-10	3.30178e-134	1	5.44824e-07	0.445374	0.347192	2.18132e-17	5.14588e-13	1	1	0.345609	0.502002	2.70856e-16	0.01544	0.0345277	2.77152e-13	0.544421	0.00325145	0.00211271	0.529123	0.0849994	0.000135116	0.713933	0.142081	6.84912e-05	0.32592	1	1	2.99853e-05	0.100571	1	1.30305e-20
SLC35C2	1	4.24083e-08	0.0266606	0.000314867	2.90395e-09	9.62261e-27	1	2.21752e-60	2.185e-15	4.93481e-06	0.395661	7.90239e-06	0.668962	1.85732e-06	1.309e-28	1.35409e-15	5.36049e-06	1	1	8.46543e-11	8.29417e-08	0.009372	4.11763e-07	1.06694e-10	0.785161	3.9318e-21	0.000163605	1	4.78458e-05	0.760885	1	0.306738	0.0511086	0.944571	1	1	1.5714e-09	2.25476e-06	1	0.000547803
SLC35E2A	1	0.000220016	0.00906097	5.4656e-06	5.04018e-10	0.112173	1	1.03422e-56	1.30633e-19	3.2465e-47	0.0167163	1.29219e-11	0.295719	0.0217846	2.24138e-67	1.43644e-15	3.87975e-05	1	0.0227858	1.26852e-15	3.05516e-18	0.0968198	0.0120185	1.61562e-10	1	1.60243e-11	0.000134166	0.914122	1.77382e-06	0.000349736	0.421256	0.0969497	9.57524e-10	0.0169086	0.00290616	1	6.30434e-18	3.74127e-05	0.954292	8.6225e-11
SLC35E2B	1	8.03496e-05	1.82618e-06	4.01452e-20	1.21031e-17	0.00212476	1	6.95517e-243	2.81688e-23	1.11358e-77	1.01004e-05	2.18381e-43	0.230919	3.48491e-05	2.19669e-101	1.41589e-44	3.4109e-17	1	0.000924912	1.21629e-56	4.55117e-43	0.000735466	1.20278e-05	4.8515e-17	1	1.52748e-61	1.07186e-05	0.662227	6.67935e-23	5.88295e-05	0.93004	0.166651	2.51448e-17	0.00943376	4.71256e-10	0.933045	1.61216e-27	2.29581e-18	0.000431394	5.00515e-11
SLC35F5	0.000490352	0.734371	0.00118435	0.0024934	2.08585e-12	3.4453e-22	1	1.41077e-21	1.50693e-21	1.15698e-23	0.035427	2.9523e-35	0.530171	0.000566673	2.23767e-50	0.0821704	1	1	0.622229	1.92141e-07	4.07395e-37	2.76277e-08	2.16502e-05	2.77154e-14	0.0741461	5.55434e-11	3.55542e-11	0.694685	0.00123257	3.4237e-08	1	0.00118249	0.000137749	0.854362	0.000279564	0.5848	0.0794077	0.00715122	1	0.455556
SLC37A1	0.0412056	1.02972e-185	0.0415607	8.89944e-33	4.5339e-16	4.97158e-10	0.000958783	2.36472e-285	1.3012e-144	3.37535e-08	3.64272e-06	0	0.0119461	1.39034e-28	1.03792e-12	4.9946e-169	1.59183e-23	0.102057	8.28285e-05	2.81174e-08	2.24857e-38	0.0323935	0.112895	3.75432e-92	0.187579	7.68373e-15	0.562127	1	1	3.57084e-05	1	1	0.021642	1.89461e-41	9.33884e-05	7.51251e-05	0.00339558	2.90705e-29	1.43466e-06	4.14323e-20
SLC37A3	1	0.66306	0.00744301	0.000764734	0.118435	2.44302e-05	1	7.5649e-49	1.13268e-10	0.00179714	0.488843	0.189407	1	1	1.53854e-06	0.00151348	0.00155164	1	0.213222	0.0338826	0.00685285	0.163925	1	7.20356e-07	1	1.73843e-11	0.0442425	1	0.00268772	0.212841	1	1	3.64354e-05	0.00442979	0.00147242	1	0.00400422	0.00479219	0.375565	0.213647
SLC38A10	0.0132292	0.415202	0.0341894	7.77841e-19	2.01272e-13	0.0108627	1	2.0043e-298	1.54859e-11	6.00996e-29	4.68937e-10	2.53446e-83	0.349219	5.48728e-06	3.85561e-29	2.52761e-73	7.04154e-27	1	1.60112e-06	4.37785e-54	2.67506e-41	1.78011e-06	4.75144e-18	2.2285e-26	0.20717	2.19674e-53	1.74886e-06	1	5.88921e-38	0.743761	1	1	1.74554e-06	4.23483e-06	0.0219816	1	1.97181e-31	2.89247e-27	0.00284521	9.53894e-08
SLC38A2	1	1.14936e-36	0.000674919	0.0238246	0.00323823	1.78777e-61	1.07802e-05	0.409082	2.26056e-10	1	1	3.52393e-11	1	0.0562769	4.97225e-94	0.0143109	0.00320354	0.0102954	0.487444	1.13655e-40	9.22509e-59	9.69729e-05	5.70795e-05	0.102742	1	6.89825e-08	5.39064e-08	6.83514e-05	0.0245819	8.51487e-78	0.737489	2.60015e-09	1.30434e-06	1	1	0.000539863	1.41787e-15	1	1	8.52909e-171
SLC38A4-AS1	5.08734e-14	4.69081e-205	4.32228e-16	2.63652e-10	2.09425e-17	4.61925e-23	0.196953	8.05644e-285	2.22026e-176	0	0.000384446	1.64833e-82	0.000297138	0.0319436	1.49997e-130	6.68229e-111	1.97893e-08	1	1.50523e-10	7.26743e-26	1.57398e-35	1.00507e-18	7.00254e-20	5.83469e-19	2.39292e-05	9.18884e-50	6.75151e-06	8.2112e-07	4.09894e-63	4.1959e-157	5.53691e-27	1.37147e-06	1.41081e-13	0.981165	0.258255	1	5.22498e-54	1.34328e-15	0.00023315	0
SLC38A6	0.902544	9.75367e-06	6.11869e-19	1	7.06382e-05	7.17214e-41	1	0.000415209	3.45301e-35	3.63735e-39	1	0.870573	0.0830683	0.625289	7.78989e-76	0.407123	1	1	0.091896	0.0020148	0	0.141078	1.40919e-37	3.01075e-10	6.8114e-19	1.35322e-09	0.000121894	0.0309764	0.159596	1.62006e-06	2.8628e-11	1.18829e-13	9.79594e-06	0.000255177	0.0973726	1	0.0154463	0.21961	1	8.85718e-28
SLC38A9	0.0104775	1.65475e-16	3.02756e-06	0.510121	3.3864e-19	1.20298e-05	0.0265446	3.336e-17	7.4857e-38	5.42898e-61	0.705185	3.3841e-07	0.139113	1.85732e-06	1.46372e-56	0.0138033	0.232818	1	0.0115378	1.62613e-07	9.15649e-38	0.120792	0.000131581	2.18021e-09	0.00354785	7.43993e-19	0.0226888	0.755864	0.000163897	0.00492234	1	2.56466e-05	2.76506e-06	1	0.0708499	1	2.33277e-06	0.100079	1	4.52083e-16
SLC39A11	0.231964	2.39652e-47	4.61979e-29	1.52181e-17	4.08515e-27	5.21714e-80	0.111104	6.75138e-23	1.34824e-09	5.87988e-58	0.000664453	6.39008e-54	0.349219	0.00226078	2.91753e-232	1.98162e-190	3.07042e-10	1	5.51293e-05	6.47081e-26	1.3831e-289	3.02098e-28	7.42078e-18	1.07828e-55	0.00410692	6.91169e-82	0.0147923	0.244347	9.70514e-49	7.16809e-56	0.0135822	0.838985	8.29237e-08	0.239951	6.50912e-19	1	1.46798e-54	2.84413e-06	8.77819e-08	1.72014e-79
SLC3A2	0.0196665	8.49772e-53	0.0235	1	4.16037e-14	3.62341e-05	1	9.49474e-05	3.57436e-116	5.939e-34	0.397114	1.98891e-24	1	0.0056419	1.7607e-54	3.41195e-05	1	0.00590944	1.57437e-05	4.27397e-09	3.48829e-52	0.696945	1	3.18382e-06	1	1	0.0964668	1	0.911289	0.00822909	0.0100651	0.0289698	0.0175241	0.325065	0.574751	0.0323544	0.00898994	1	1	1.52705e-13
SLC44A2	3.68873e-24	1.30029e-37	0.00343748	0.038654	0.86697	0.908949	1	3.02991e-19	0.0487464	1.19429e-12	1	1	0.00238424	2.54947e-07	0.00085028	0.851548	0.558063	1	0.155085	2.08888e-58	6.16491e-13	0.26584	1	0.953953	0.218199	5.58922e-70	0.0344919	0.116356	2.41632e-05	0.120937	1.28727e-07	0.048357	1.06855e-05	0.844221	0.251531	1	8.94948e-19	0.00198625	1	0.00747629
SLC44A3-AS1	4.55997e-34	9.19292e-84	0.000470056	7.44172e-48	0.174813	2.89866e-115	0.772908	0	3.4044e-223	5.93031e-13	1.29152e-06	2.41821e-56	0.0604466	0.280832	1.29318e-09	2.01173e-40	4.89045e-29	1	1.91191e-15	4.3648e-08	0.186993	0.520979	1	1.70674e-63	1	0.0021906	0.0245536	1	0.0297686	5.67532e-22	1	1	0.00261027	0.752145	1	1	1	5.72946e-21	2.86156e-06	6.15287e-94
SLC45A4	1	5.91402e-41	0.000663026	0.000188906	0.391514	7.9543e-08	1	7.45311e-35	6.4609e-100	0.00217298	1	0.00106895	0.139153	0.558437	0.00149432	1.10901e-08	0.0235574	1	1	0.00594895	1.22438e-56	1	5.56265e-20	1.04655e-33	0.0251881	9.75092e-16	1	1	5.80597e-06	0.0406508	1	1	0.0105307	0.000804432	4.09904e-09	1	0.00428955	0.0674083	0.673164	6.22161e-19
SLC4A7	1	0.443546	0.442222	0.0081035	0.188658	4.78591e-19	0.689796	0.00241267	0.000370897	5.39513e-130	1	1.9469e-45	1	0.00200537	9.08323e-05	3.69362e-07	1	0.0549835	1	2.70263e-06	3.76587e-15	0.0977347	4.77607e-37	0.483726	4.78557e-32	0.00289046	0.00611469	0.605872	0.00163393	0.0124439	0.629546	1.16893e-14	0.00312451	1.45654e-06	4.05865e-10	1	2.31324e-13	0.149693	1	5.77065e-10
SLC66A2	1	0.996905	4.62363e-34	0.00464087	0.00305736	2.0048e-08	1	1.76429e-159	2.29411e-08	9.60229e-09	0.0169721	0.0617038	1	5.54459e-12	0.314546	0.0250527	2.74559e-05	0.04159	0.336534	2.70296e-08	7.01904e-06	0.01377	0.000178132	1.99493e-14	0.946141	3.06741e-33	4.95594e-12	0.695125	1.08613e-05	0.776333	0.173256	0.0583227	0.0738116	2.86382e-11	0.000169109	5.85319e-07	1	4.03687e-05	0.136905	6.09253e-08
SLC6A6	0.34796	2.91005e-78	0.000426093	0.433782	0.233109	9.32985e-26	0.0029743	0.0384981	1.27898e-25	1.43549e-06	0.923921	1.7276e-229	1	1	0.0111195	0.0101268	4.16105e-05	1	0.532908	2.65359e-69	1.82678e-58	2.68295e-07	1.10553e-24	0.802991	1	4.08506e-31	1	1	7.33649e-06	0.689088	0.150801	1	2.05242e-07	0.0043935	1	1	2.01081e-39	0.74514	1	0.0460246
SLC7A5	1	2.42065e-07	0.143393	0.0242871	1	0.332965	1	6.60623e-11	1.07925e-81	0.165473	1	1.27552e-28	1	0.98805	1.16717e-08	5.39841e-07	0.019616	0.0116203	0.00274937	0.567886	7.60234e-52	1.22631e-10	0.1098	0.859332	9.66357e-17	1.05439e-06	1	6.55009e-05	1	8.75286e-10	1	2.83456e-23	0.0052244	0.505883	0.40867	1	9.31487e-50	0.0672961	1	9.61795e-135
SLC9A1	0.000161752	3.41074e-13	0.0305781	0.000350197	0.00060981	8.32577e-20	7.59639e-05	4.69689e-09	9.13482e-09	0.0108008	1	7.63219e-18	1	0.558779	4.59693e-23	9.83139e-09	1	1	1	5.10195e-14	2.20331e-15	0.000141095	0.0027659	0.00669887	0.829944	1.95643e-11	0.358128	1	0.207328	1.00337e-08	0.64187	0.0172954	0.881543	1	0.0618508	1	0.796101	0.628394	0.496446	4.53243e-06
SLC9A3-AS1	0.639835	4.25709e-11	0.00214959	1.26914e-06	5.69105e-68	0.909556	1	0	7.85044e-51	7.34798e-07	0.831624	0.00110139	0.750527	1.7875e-07	8.47589e-29	1	6.13213e-18	1	0.00233947	6.6114e-14	2.89431e-05	0.113163	1	3.38018e-07	1	7.87257e-25	0.0728234	1	0.0209397	3.51816e-09	1	0.01071	0.00363779	0.0233101	7.32449e-42	1	0.373979	3.07654e-26	1	5.37136e-26
SLC9A8	0.112569	2.06985e-171	8.51178e-12	0.129658	9.30965e-26	8.16128e-05	0.000231095	7.39441e-16	1.34906e-41	3.48175e-50	0.693914	1	0.514857	2.06421e-17	8.22606e-43	0.0233573	0.103433	1	1	4.70563e-26	0.469521	0.0347548	0.00151589	7.75068e-11	0.155232	5.30447e-38	0.965214	0.727555	0.000786533	0.00349199	1	0.582832	4.21866e-09	0.0136077	0.0136335	1	0.000251474	1.83333e-05	0.0581594	0.0504137
SLC9A9	1	0.489429	8.10352e-11	0.00165555	2.94442e-115	0.511664	0.746789	6.83526e-32	0.864474	0	1	3.31359e-31	1	1.67531e-14	5.36918e-274	1.46928e-05	0.0114442	0.30273	0.0651183	3.86565e-39	1.88275e-48	8.63375e-06	1.8999e-27	1	8.18281e-22	2.87084e-33	0.726	8.48312e-09	1.08472e-11	0.584006	0.218305	1.20323e-10	2.12099e-40	3.94521e-08	0.0309895	1	3.21331e-27	0.2899	1	8.70558e-92
SLC9C1	4.42665e-134	0	0.0020885	0.99098	4.42901e-05	2.62054e-132	0.00673016	0.119708	3.53803e-55	0.00065254	0.0519431	1.4502e-06	1	1	1.34368e-05	0.0260913	0.882095	1	0.00944764	0.421045	0.00556081	0.00537999	0.133374	0.0344431	1	0.00142992	0.484615	1	0.0627736	2.10286e-23	0.484432	0.479463	0.0192999	1.50563e-12	1.86161e-30	1	0.0774503	1	0.659951	0
SLCO3A1	8.81354e-18	1.25382e-178	1.27083e-05	1.77067e-16	1.08233e-70	1.00056e-104	1	0.00495948	9.04192e-48	2.55067e-217	5.81811e-07	2.97113e-19	1	1.50902e-12	0	5.12309e-05	0.0222804	1	0.0241062	0.10471	9.76683e-28	2.41586e-20	4.04244e-05	4.73144e-06	1.01605e-06	4.48847e-90	0.639973	1	1.96986e-16	1	1	0.000326768	3.57542e-05	1	1.5809e-12	1	2.65858e-56	1.50448e-06	7.72987e-05	2.26537e-09
SLF1	1	3.61651e-32	0.0030216	0.489525	0.00763541	3.36675e-06	1	1.00465e-05	3.3822e-07	2.96188e-38	1	1.83044e-09	0.328548	0.258403	1.18028e-05	0.842499	0.335821	1	0.728274	0.0027636	3.89483e-24	0.00654327	0.0308631	0.00162098	0.119358	1.52646e-07	0.0148365	1	0.0642502	1	1	0.456376	0.446938	0.00982737	2.43946e-17	1	1.61837e-19	0.0956964	1	0.00505897
SLF2	0.69826	3.62796e-07	5.5879e-06	0.0137012	2.51273e-12	1.47711e-13	1	1.60038e-46	2.03438e-49	3.97265e-61	0.924833	9.31727e-16	0.234516	6.73205e-05	1.90895e-111	1.07658e-05	0.0386565	1	0.291113	1.77227e-19	5.47944e-51	0.0294411	1.61084e-07	0.000542006	0.000478047	1.41629e-37	0.00422682	0.262038	1.00226e-05	0.000240073	1	6.66936e-06	1.54901e-09	0.321937	3.86211e-06	1	1.15716e-05	7.29786e-08	1	1.16172e-21
SLIT2	0.761458	3.65061e-09	0.0229073	0.0283159	1.25404e-10	1.49754e-14	0.0576557	3.78351e-30	3.86079e-14	2.69757e-63	1	4.86883e-25	4.92915e-05	0.00537562	1.52568e-123	8.49213e-10	0.0249804	1	1	8.48328e-116	0.790686	1	1	0.61869	1	1.43239e-44	0.408691	1	0.00656874	0.0194193	0.210726	0.62344	3.42481e-20	4.35492e-84	0.337407	0.536337	0.778272	0.206623	1	0.316029
SLIT3	0.363692	5.19977e-20	4.14699e-20	3.30761e-05	1.2305e-06	2.41019e-151	1	4.38137e-38	0.00258314	0.0251528	1	3.84258e-30	0.888495	0.00069797	0	3.50691e-15	0.00140639	1	0.00397633	0.0244671	0.0624597	0.610792	1	2.78412e-138	1	4.40632e-68	0.0198089	6.57485e-05	0.029759	0.134745	0.149527	0.0659715	9.71694e-09	0.0109397	0.298967	1	7.33352e-07	0.0204229	1	4.85948e-85
SLK	1	4.33666e-49	0.974388	0.0128385	3.09145e-19	4.0511e-24	0.523141	4.35938e-109	2.49923e-36	6.53682e-07	1	2.46657e-09	1	8.7599e-27	0.000905042	0.203951	0.055584	0.000102145	0.00400738	1	0.128349	0.0617745	0.23482	0.000102322	1	0.0562542	4.30863e-05	0.0908986	0.0574187	0.0676495	0.00801649	0.00370804	0.310987	1	0.000580815	5.52969e-08	7.59733e-17	3.196e-05	1	1.00506e-12
SLMAP	3.06163e-10	4.62656e-61	5.02588e-11	0.00542591	3.12989e-09	2.92217e-32	1	4.32044e-90	1.51302e-79	4.21359e-53	0.924833	3.42826e-29	1	2.88281e-09	4.04259e-61	0.023066	0.11985	1	0.125063	2.07876e-20	3.51182e-43	0.000199553	0.428642	3.03739e-05	0.626556	5.55359e-36	5.53503e-06	0.542675	1.43454e-08	6.18666e-11	0.0012196	0.809595	5.12232e-45	1	0.000123302	0.0155386	0.0149613	1	1	5.11074e-44
SLTM	0.302653	1	2.5553e-05	5.69357e-07	2.08733e-21	1.51853e-08	1	1.83387e-186	6.89311e-44	0.0906588	0.0448308	6.80477e-44	0.128128	4.3625e-09	2.01435e-20	2.46911e-16	0.00017125	1	0.000237385	9.43795e-06	5.95995e-40	0.00115134	1.08628e-13	8.72637e-09	0.46314	1.34348e-06	1.36541e-12	0.803404	2.64439e-07	4.13407e-07	1	1	0.648708	5.21897e-05	1.16154e-61	1	0.00940281	6.68187e-13	0.00572739	1
SLX1A-SULT1A3	1	1.84979e-05	1.13523e-05	0.00169659	6.1892e-06	5.25491e-15	1	5.12151e-112	1.59944e-34	0.0114963	0.796379	0.426017	0.133423	0.00431546	7.59715e-48	1.97443e-13	0.216836	1	0.0330027	9.15177e-16	0.269071	0.0027196	0.000301337	1.40948e-05	0.657317	5.33269e-38	0.000128027	1	1.7312e-11	0.146769	1	0.0457902	9.41339e-11	1	0.330461	1	1.83389e-16	6.44999e-07	1	1.16228e-22
SLX1B-SULT1A4	1	0.0034206	0.000145345	0.000143567	1.84186e-06	3.11125e-11	1	9.37757e-91	6.10199e-33	0.0382251	0.44481	3.81464e-46	0.439698	0.00781715	5.37311e-41	8.38203e-19	0.0131747	1	0.0161424	1.79651e-14	0.0647936	0.0350905	0.00691073	8.83732e-05	0.749184	4.87506e-20	0.00588109	0.959584	3.15888e-09	0.218339	0.793864	0.0267842	4.25047e-09	1	0.870996	1	5.68817e-15	7.47421e-05	1	5.72895e-29
SLX4IP	0.53001	8.75477e-50	9.251e-11	1.24757e-05	5.33451e-45	5.26182e-10	1	2.30533e-91	1.18559e-81	8.26156e-65	0.0799517	7.25091e-49	0.427973	8.92597e-08	8.42233e-12	7.83365e-12	0.000135313	0.822464	1.83329e-06	4.03496e-10	1.75593e-36	0.00339347	2.80696e-09	2.25812e-11	0.0414393	6.47672e-13	0.000466813	1	2.72011e-05	0.0865161	1	0.00367986	0.0365522	0.000437051	4.7907e-10	1	0.00599284	3.58949e-05	0.0604429	3.34347e-46
SLX9	0.683521	2.05931e-05	1.54707e-12	0.0173989	0.0222198	1.0692e-05	1	1.26227e-56	0.019464	1.51708e-20	1	0.00224108	1	1	8.69641e-07	1	2.65862e-06	1	0.919531	3.97133e-40	0.431369	0.39872	0.147963	0.000661083	1	9.75018e-46	0.0391805	1	0.00100966	0.261474	0.000245158	1	0.00260962	0.574966	2.0658e-06	1	0.00219707	2.15285e-06	1	0.00968562
SMAD2	0.548742	9.50222e-29	0.00119668	1	1.00119e-13	0.278011	1	8.69192e-21	2.90276e-78	1.28754e-48	0.00182568	3.67461e-12	0.0243592	0.00675185	1.77199e-27	0.831413	0.603505	1	1	4.14395e-20	5.00644e-115	3.27621e-11	4.45842e-19	2.43084e-11	0.0119899	3.44552e-31	1.18487e-07	1	1.1743e-13	2.87995e-13	1	1	1.41158e-08	2.33392e-05	0.784273	1	5.54362e-28	0.0239837	0.456752	0.00637028
SMAD3	1.35979e-11	4.24451e-49	1.26833e-17	3.24067e-11	2.4096e-11	1.48804e-08	0.438228	1.13833e-194	1.65613e-176	0.0304414	1	0	0.0131277	2.09068e-09	0	2.1547e-11	5.86108e-25	1	0.000574796	4.0019e-05	0.999972	5.63742e-05	0.0393353	4.44859e-49	2.11881e-05	1.3756e-16	7.89799e-11	7.5887e-05	8.58875e-08	6.7719e-09	0.000921774	0.00275309	6.23514e-26	1	1	1	1.86928e-44	1.22612e-13	0.000952941	4.62236e-95
SMAD4	0.244549	1.02225e-21	8.74459e-06	0.0337513	6.64274e-10	3.28821e-11	1	4.40411e-49	4.4727e-33	8.43555e-46	0.057664	1.62426e-44	1	0.0165871	7.3524e-28	1.04988e-07	0.00147836	1	1	0.34171	9.61308e-60	0.0376679	8.33043e-09	6.67339e-14	0.0322735	7.39182e-06	2.58824e-06	0.374677	1.58716e-05	8.76012e-08	0.824603	0.407461	0.000717595	0.113164	7.94115e-07	1	4.90354e-09	0.00026103	0.579745	1
SMAP1	0.0376728	2.51011e-18	0.000697399	0.00586356	3.54522e-45	3.53647e-22	1	2.16895e-137	5.24484e-24	5.47112e-88	0.107736	4.63088e-131	0.0751626	3.83805e-10	2.28495e-12	3.29871e-07	0.0308319	0.00108814	0.215018	6.28968e-06	2.21527e-41	6.0441e-06	1.8095e-09	3.35349e-10	0.132005	2.73317e-08	0.000321138	0.115704	1.68272e-13	1.16273e-05	0.13906	0.888311	0.000713248	9.81961e-76	3.98019e-16	1	1.82247e-18	0.000152902	0.300308	0.178666
SMARCA2	0.796862	0.00055021	1.05246e-22	2.56698e-08	2.53135e-37	9.99885e-11	1	5.97586e-77	7.57731e-89	1.83248e-19	7.15326e-05	7.66206e-58	0.579472	0.000920869	3.28001e-54	3.23158e-11	2.8865e-05	1	5.86543e-07	1.84294e-10	8.07107e-133	3.32413e-12	7.85512e-06	3.98633e-08	0.00170611	3.0809e-33	3.47155e-10	1	4.59088e-17	1.20961e-21	1	1.44282e-05	3.04869e-10	1	8.36838e-62	1	3.77117e-74	6.37509e-08	0.0817201	1.4755e-88
SMARCA4	0.028117	1.69288e-75	1.34449e-05	7.24014e-16	2.30297e-40	2.13043e-12	0.188576	3.99645e-227	1.29105e-45	2.3347e-15	0.00550383	1.07184e-28	0.0406075	7.29796e-19	4.34334e-143	2.5739e-19	1.44581e-18	0.0439129	8.67562e-07	3.75398e-34	8.85623e-14	0.00433952	0.00184561	2.08988e-25	0.0459838	6.03046e-57	0.00274148	1	5.05156e-13	0.00159376	0.370621	0.803503	1.21091e-14	0.978047	3.8926e-14	0.074829	5.71726e-15	5.74565e-16	0.104406	0.000171334
SMARCAD1	0.745297	1.47868e-07	4.07185e-10	0.000127461	4.79569e-17	1	1	1.48108e-32	5.15755e-35	5.14739e-62	0.126546	1.65348e-05	0.681536	0.0113537	4.02344e-28	0.000679926	0.0735439	1	0.00118149	0.000162132	5.2493e-17	0.00035224	0.00451143	1.25184e-07	1	5.90084e-08	0.000700644	0.565135	0.00675669	0.000303736	0.39864	0.338196	0.000199513	0.175865	0.482186	1	0.176485	0.00117879	0.566018	1.44703e-05
SMARCAL1	1	0.0293095	0.000163235	0.0138237	1.23002e-06	0.731446	1	8.72124e-13	3.15201e-15	3.30374e-14	0.927155	0.0195463	1	0.124928	3.35226e-21	0.440254	0.113565	1	0.376053	0.00241663	1.31455e-14	0.265966	0.000382918	0.00182355	0.104788	9.82067e-12	0.117807	0.0246606	0.000175424	0.0519444	0.543765	0.442784	0.00287093	1	0.0469177	1	3.65256e-07	0.135637	1	1.0192e-07
SMARCB1	0.645381	1.09822e-16	0.177977	3.12112e-05	0.00990877	0.00228393	1	1.38122e-61	0.00759962	0.00424311	0.0282884	7.95345e-08	0.785021	3.03073e-06	0.000354227	1.26057e-08	0.00168466	0.855842	1	7.28505e-06	3.15264e-06	0.649646	0.0121024	0.000352031	1	2.17391e-13	0.0319057	1	1.7851e-06	0.00739601	0.282437	0.00170437	1	1	0.279715	1	0.115178	0.00197664	0.586055	0.834185
SMARCC1	0.167183	8.23414e-24	0.00108858	7.58992e-12	1.24877e-16	7.87159e-47	1	5.55533e-99	1.95976e-39	7.92471e-09	0.000374869	1.21693e-66	1	0.88799	1.09999e-21	3.13222e-19	3.89679e-12	1	2.60496e-05	6.69841e-11	5.26147e-53	0.0329443	7.27876e-05	9.86077e-27	2.12392e-05	5.09243e-21	0.00363263	1	4.88491e-18	7.1061e-06	1	1.17914e-05	0.0174395	0.000383049	8.4041e-10	1	4.63202e-07	5.583e-11	2.49809e-07	7.36919e-07
SMARCC2	1	0.136441	1.14594e-07	0.000203392	2.4243e-07	3.96646e-16	1	9.08842e-74	2.83408e-29	1.58224e-31	0.0213109	2.25391e-16	0.144128	8.30763e-05	6.57744e-43	2.61512e-09	0.0133573	1	0.0402188	9.01078e-22	5.78595e-08	0.0111028	7.0615e-06	3.51796e-08	1	1.2424e-37	1.93837e-07	0.389771	3.18153e-10	0.149936	0.790513	0.00110892	9.60375e-09	1.21187e-13	2.56113e-49	1	7.29323e-20	2.74888e-07	0.156867	1.00329e-27
SMC5	0.278508	4.21892e-72	0.000477295	0.144838	0.0857815	3.44967e-28	1	2.87775e-95	1.68888e-10	3.577e-07	0.161978	0.00924269	1	0.0529394	5.25816e-08	0.219582	0.00692185	0.558753	0.00484226	0.0300281	1.81121e-06	0.37393	0.245964	0.00783935	0.251583	0.455297	0.00209991	0.833041	2.02741e-05	3.80898e-09	2.14936e-05	0.582044	0.011454	0.255686	0.902289	1	0.855451	3.06029e-05	0.342498	0.00258735
SMC5-DT	0.000232383	1.23418e-95	1.48848e-06	9.52369e-06	1.80717e-10	0.085347	0.465473	1.06973e-106	8.34221e-48	0.0798261	0.958425	9.60177e-10	0.0604466	1.40894e-06	2.75537e-156	1.4193e-10	0.00654193	1	0.0675301	0.437466	5.22543e-10	0.114485	0.00199743	7.30406e-05	0.251866	7.16493e-05	0.000291105	1.16173e-11	0.25262	4.44472e-22	1	0.00919155	2.98129e-41	6.44011e-06	0.0327785	1	0.835673	6.38618e-05	0.687934	6.57693e-06
SMC6	0.994439	0.00174587	0.00669179	1	9.50538e-36	0.509762	1	4.90536e-31	2.09433e-29	3.91505e-13	1	2.00151e-06	1	5.77894e-05	1.05823e-12	0.886965	0.0687976	0.488301	0.493244	0.163579	8.78858e-18	0.0682468	0.000121493	1.65871e-14	1	1.45862e-05	0.189735	1.55989e-05	0.000244276	0.197749	1	0.0201036	0.110617	0.00490774	6.10781e-14	1	0.00148941	0.00632113	1	2.60217e-14
SMCHD1	1	5.85898e-85	1.03246e-10	0.000631465	3.86197e-21	3.34068e-26	1	1.18787e-120	1.09825e-23	5.74145e-71	0.0255021	1.67576e-94	0.0165266	0.000295516	3.26917e-24	1.31934e-07	1.82203e-08	0.531932	0.000282384	8.54571e-47	1.46412e-66	0.274715	0.129019	0.000298002	1.25863e-06	4.17742e-15	1.13316e-06	1	2.66735e-13	8.28422e-18	0.458932	1	2.49175e-06	1.81854e-46	1.18863e-42	1	1.13265e-24	3.55821e-13	0.153353	0.0188515
SMDT1	4.51176e-13	0	2.24865e-28	0.00182012	1.44363e-11	0.179469	1	2.12623e-17	4.71549e-132	7.16028e-49	1	1.05284e-40	1	0.899136	1.83172e-99	0.000225787	0.0178061	0.0152033	1.91389e-06	5.71516e-13	6.91145e-72	0.721097	0.939106	0.0991083	0.0200847	0.229201	1	0.374763	2.56303e-15	1.93849e-168	2.91244e-24	3.07024e-10	3.49924e-19	6.94887e-31	8.86547e-114	0.102086	3.07626e-15	0.188318	1	2.4516e-167
SMG1	1	1.28177e-32	1.27236e-19	1.3655e-38	1.80163e-05	3.45743e-06	1	0	1.20139e-25	1.74062e-19	1.96366e-07	3.93267e-161	0.471264	9.88798e-08	1.69218e-27	2.14267e-116	7.75265e-25	1	2.55661e-08	3.23691e-26	1.56131e-135	0.0103195	1.52735e-16	5.49973e-06	0.0567983	8.65206e-26	3.31129e-06	1	3.38082e-15	1.26516e-05	1.48083e-05	3.70892e-11	0.000137543	1.19458e-32	2.12935e-25	1	5.53966e-37	2.11261e-29	2.13703e-05	1
SMG1P1	1	1.57408e-05	7.348e-07	2.32364e-15	0.0263086	1.30091e-08	1	1.56317e-206	0.881084	3.51808e-07	0.0197885	1.34354e-46	1	1	1.4465e-07	7.05557e-35	2.44467e-08	1	0.00650365	8.90093e-09	2.81133e-60	0.410817	0.00130052	0.0557064	1	1.28651e-05	3.22409e-05	0.0759763	6.30082e-07	0.0591237	0.730644	0.00384095	0.699023	8.77681e-20	1.38362e-05	1	0.0143097	4.0776e-10	0.000128463	2.52032e-11
SMG1P3	0.0195276	4.61128e-88	0.000967729	8.56473e-05	5.75812e-33	1.16384e-27	0.000222863	5.61664e-117	1.85293e-41	3.77493e-49	0.825363	3.16035e-77	1	0.0493281	1.93142e-70	2.16323e-19	0.00798903	8.60133e-06	1	1	3.19159e-10	1	0.0306302	3.11229e-15	0.0113723	0.0444193	3.14583e-06	8.67378e-30	0.0121705	5.06515e-19	1.55847e-24	5.95068e-63	3.4804e-17	6.35399e-37	1.23847e-14	6.46428e-07	1.57129e-18	8.53236e-11	1	1.39651e-115
SMG5	0.576351	0.115101	0.000841361	0.000125859	3.25611e-11	2.16723e-05	1	1.64526e-113	9.03539e-08	0.0126523	0.424265	2.52098e-40	0.585624	2.59166e-16	0.000370324	1.27142e-07	2.88593e-05	0.393679	0.108681	2.90124e-05	5.95437e-23	0.147702	6.14034e-05	0.000539033	0.544042	1.45168e-13	0.0219904	1	3.07948e-06	0.671262	0.648124	0.741955	0.0503117	0.122027	0.00287623	0.728641	0.106437	3.94232e-09	1	0.147319
SMG6	0.000993795	3.80229e-36	9.75898e-10	7.97453e-06	1.6754e-75	5.12593e-29	1	4.86486e-109	2.50717e-102	1.48445e-181	0.0126565	1.27054e-55	1	1.52115e-19	1.47013e-250	3.80702e-20	1.89168e-10	0.00213819	7.72019e-05	5.33291e-15	7.89527e-77	0.0334835	2.03466e-09	4.77562e-33	5.19259e-08	1.14115e-31	0.972859	2.87832e-07	8.4777e-23	6.68051e-06	1	1.31699e-08	2.26806e-31	3.1503e-25	1.91683e-57	1	3.673e-44	1.95095e-06	0.00277126	1.86572e-68
SMG7	1	7.96062e-45	4.11411e-07	1.76188e-06	1.75662e-23	0.00237265	1	1.10603e-97	1.60623e-70	4.19084e-21	0.00489254	5.21029e-54	0.342219	2.92039e-08	7.89004e-32	0.00779845	1.47855e-05	0.183236	0.0219619	0.000500755	8.91688e-198	0.000178865	4.24443e-16	4.58278e-10	0.0195587	5.52008e-17	0.000489167	0.0276227	4.08513e-14	2.05226e-10	0.641197	0.205483	0.00196266	0.633095	7.65511e-06	1	5.53758e-25	0.00140955	0.536617	0.000454747
SMIM26	7.99672e-05	2.18499e-145	7.64477e-15	0.263075	4.35695e-07	0.543333	1	1.03698e-06	1.48748e-67	4.75451e-34	1	1.2019e-16	0.853557	0.291895	2.97088e-98	0.0196698	0.685272	0.11481	0.000200204	1.00556e-09	1.488e-50	0.609438	1	0.483246	0.0724177	0.0224748	1	0.356046	0.000178155	3.60561e-48	2.96961e-10	4.00394e-08	2.45357e-13	1.54122e-07	2.04358e-28	0.682434	2.2237e-06	0.651903	1	1.09481e-50
SMIM8	1	0.298878	4.11096e-07	0.0546243	3.58851e-06	0.990619	1	8.32642e-89	2.48608e-42	1.87025e-89	0.281911	0.000866326	0.26574	0.0771816	7.55264e-24	0.00739116	0.000470987	1	0.0127164	6.91547e-08	9.14285e-11	0.06537	0.00552465	1.71311e-06	0.913	6.46266e-08	1.20893e-09	1	6.14229e-05	5.91268e-05	0.095661	0.0986644	0.00833533	0.300504	3.23185e-05	1	0.0145632	0.00361645	0.281859	1.12335e-17
SMN1	0.735151	0.501692	0.327562	0.00471705	0.0117756	5.57124e-09	1	9.01211e-56	6.56072e-12	1.99964e-19	0.893282	2.17143e-12	0.0491768	0.331287	4.15178e-14	0.0126482	0.000613873	1	1	0.000704202	2.28771e-11	0.926792	0.00673061	0.000792103	1	3.22614e-16	3.99511e-06	1	4.09412e-08	0.00101361	1	0.073688	0.110052	1	4.18683e-05	1	0.142869	0.000851707	1	1.57135e-12
SMN2	0.838631	1	0.11855	0.0227057	0.0178603	1.18433e-07	1	9.03881e-56	9.32738e-13	1.41592e-18	0.790953	1.72493e-12	0.019321	0.139895	5.49601e-16	0.00404944	0.00232243	1	1	0.000136522	7.41267e-11	1	0.00588899	0.0010649	0.907169	6.47217e-15	2.96929e-06	1	1.12987e-07	0.00530578	0.903854	0.0685575	0.0818936	0.556388	0.00012282	1	0.0685423	0.00101238	0.782694	5.75899e-14
SMPD4	1	4.93172e-16	5.54691e-05	0.000111811	5.79609e-08	3.93294e-07	0.568786	1.91436e-70	6.93041e-24	5.30182e-36	0.297285	2.95783e-05	1	0.0266378	1.72911e-66	2.8154e-14	1.14459e-05	1	0.0169586	3.48297e-22	1.3374e-27	0.174571	0.00695637	7.36562e-09	0.300265	1.76337e-27	7.85062e-05	0.0922066	2.15655e-06	0.0177759	1	0.132161	7.15918e-09	0.179012	0.01699	1	1.60282e-07	3.78129e-16	0.0905145	1.25167e-11
SMPD4BP	0.0731974	2.88403e-31	6.45364e-14	2.32864e-08	2.92954e-13	5.13514e-19	1	1.92469e-99	9.26754e-32	6.38804e-63	0.236057	5.21823e-15	1	7.11141e-10	3.91502e-113	2.03131e-11	1.65665e-13	1	0.0429496	7.49769e-28	3.54871e-46	0.00247243	4.08628e-05	1.49874e-15	0.460664	4.56834e-40	2.01125e-06	0.10035	4.95202e-06	0.000673571	0.702982	0.00561964	3.41154e-18	1	0.00011302	1	2.75721e-08	6.77714e-17	0.0566902	5.00411e-19
SMU1	1.30304e-06	1.02673e-89	0.715522	1	0.00271832	2.8774e-08	1	0.00490241	2.73923e-14	1.2337e-22	1	1.59594e-05	1	1	2.84506e-29	0.0115899	0.132997	0.194009	0.595434	0.000308134	2.6153e-11	0.00188317	0.510671	0.0250326	0.549047	0.94209	0.000892562	0.76292	1	3.83328e-09	0.000253865	0.000273173	7.74409e-06	1	2.74529e-14	0.281409	3.2913e-09	1	1	6.99386e-37
SMUG1	1	0.350273	0.00226441	0.077952	1.57231e-15	1.50818e-05	1	8.21258e-24	1.22262e-10	0.00122294	0.461502	3.0207e-18	1	2.08005e-05	2.16859e-48	0.00546585	0.44178	1	0.188785	0.00041463	2.78204e-06	0.201053	0.418319	0.00072046	0.354122	1.37789e-10	0.030737	0.131682	0.102036	1	1	0.017103	0.0402275	7.53208e-22	1	1	4.64209e-05	0.0560017	0.57703	2.59152e-07
SMURF1	2.78928e-33	1.23514e-307	1.5017e-18	0.000382992	7.07901e-21	0.895561	0.0688202	2.73558e-131	1.19063e-142	2.26177e-11	0.0170384	6.15808e-37	1	4.27698e-18	2.27711e-100	8.5555e-05	0.00365119	2.81339e-05	0.0210712	3.33738e-06	4.81812e-59	1	9.32679e-09	9.67347e-24	1.39267e-08	1.66901e-28	2.92065e-07	0.263518	1.34745e-09	3.76878e-09	0.0408432	1	1.29955e-12	1.7998e-20	3.20031e-09	2.87874e-11	0.000305596	7.47563e-06	0.224571	2.302e-21
SMURF2	0.0833943	1.45247e-11	0.000107612	0.315132	0.000625138	6.19643e-19	0.610244	1.32556e-06	8.18982e-11	2.70531e-134	0.0215482	6.9534e-112	1	1	6.45972e-11	0.0246345	0.473996	1	0.123735	0.00110789	1.10447e-14	1	7.14297e-29	0.000191588	6.64467e-32	1.31095e-18	0.0559266	1	1.57123e-10	0.0690216	1	0.00206896	0.00035426	1	0.0220918	1	7.28546e-12	0.255246	0.020994	3.82691e-85
SMYD3	1.58089e-101	0	9.38011e-17	6.50096e-23	2.38263e-41	1	3.31082e-07	1.30589e-273	7.17236e-147	0	0.00254566	8.32486e-63	0.585982	0.960904	0	3.50506e-13	9.5322e-23	1	6.82557e-09	7.60485e-44	7.4184e-153	9.6158e-32	1.99805e-33	4.49218e-83	6.46536e-14	1.01485e-55	0.0656717	4.45302e-05	8.40621e-45	2.96326e-16	0.303382	2.31015e-11	1.97918e-45	3.8411e-18	2.14669e-88	0.020858	6.02181e-175	7.29451e-25	0.00183717	0
SNAPC3	0.39306	0.0286594	3.07561e-06	7.01515e-05	1.33035e-07	1	1	9.01985e-78	3.10158e-35	2.17853e-19	0.603061	4.96632e-61	0.70018	2.1022e-09	1.09341e-12	5.26406e-05	0.0915446	1	0.511028	0.000673435	4.40424e-15	0.221335	0.0182573	0.00437216	0.410934	3.53144e-10	4.75287e-06	0.467813	0.0674391	0.0254799	1	0.82742	0.000280462	1.24132e-07	1.36794e-17	1	0.300547	0.00129079	1	0.279575
SNAPC4	1	0.0178741	0.000494924	1.56073e-05	0.000618964	0.000113044	1	3.30414e-38	3.19558e-13	7.03115e-05	1	2.32356e-05	1	0.569624	4.10824e-24	0.00199206	0.000524328	1	0.0210151	7.65885e-16	5.87134e-10	0.359628	0.115592	0.000188156	1	3.42957e-25	0.0546076	1	0.00109689	0.651795	1	0.222961	0.0209688	2.31399e-10	2.02903e-28	1	0.298493	4.35717e-06	1	0.0145401
SND1	0.00187739	0	1.35391e-06	3.44987e-18	5.04006e-80	9.10084e-25	1.18287e-05	1.82412e-179	9.7967e-57	3.14615e-68	6.21066e-06	2.32561e-45	0.143721	0.0481303	4.18295e-137	1.96932e-36	6.66563e-21	0.205389	1	2.60572e-20	0	6.15476e-15	1.80911e-28	1.72118e-39	4.51483e-11	1.36509e-40	0.00010809	1	2.34506e-88	4.08218e-147	1	1	4.8385e-18	1.10727e-21	3.38009e-63	0.804625	6.30527e-142	3.1431e-20	0.000354918	7.6211e-15
SNED1	1	0	1.14814e-12	0.457025	2.88095e-24	2.26878e-49	6.48095e-11	6.28436e-79	1.15157e-63	0	1	2.95279e-67	1	6.70492e-05	0	2.27768e-22	0.000131148	1	0.00168968	1.308e-81	0.000188951	0.00473706	0.162149	6.04282e-12	0.55532	4.95983e-45	2.40358e-06	0.97437	1.00203e-05	0.00111123	2.46328e-08	1.44571e-58	1.98833e-29	0.625755	0.49851	1	0.921175	0.0179583	1	2.03257e-25
SNHG1	3.84953e-48	0	1.09433e-59	2.29944e-54	9.40759e-141	7.23082e-15	9.25471e-25	0	0	0	2.24352e-08	0	1.2796e-09	2.37699e-25	0	4.7925e-179	4.18854e-54	5.28766e-14	5.97039e-39	1.00597e-189	0	8.84946e-51	8.53199e-69	5.36016e-80	1.23684e-41	2.01489e-163	8.92192e-123	5.39296e-77	2.67998e-164	3.17866e-220	3.87047e-85	4.9884e-114	2.98402e-166	1.29037e-147	5.36635e-76	3.1037e-12	0	2.57897e-43	1.32677e-12	0
SNHG10	1.59858e-06	1.16884e-80	3.53853e-13	4.36912e-05	1.90803e-06	1.86675e-13	0.025834	6.79385e-62	9.68774e-104	3.9507e-89	0.0287805	1.14214e-19	5.96765e-11	0.0463471	4.50019e-119	2.13883e-18	0.00110139	1	2.09826e-11	2.48052e-32	4.46889e-55	6.10537e-14	0.228936	0.000384266	0.0994971	1.81324e-33	7.33809e-38	4.53209e-06	6.99799e-12	9.91125e-06	1	0.00858258	3.53328e-39	2.14985e-49	0.000394072	1	1.17238e-35	0.000447009	0.217567	8.98239e-09
SNHG12	1.15087e-34	8.12711e-298	9.28556e-18	1.80483e-06	9.2799e-13	8.39895e-05	6.80921e-07	1.54512e-205	1.33487e-126	1.62805e-126	0.00527816	1.39609e-48	7.66504e-11	0.000126863	7.54846e-268	1.43573e-37	7.10279e-06	0.966249	3.83338e-27	3.34414e-36	1.19897e-222	1.0118e-25	1.4624e-44	1.3903e-22	6.73632e-25	1.1088e-65	3.33003e-70	2.39549e-20	3.30955e-46	2.8127e-36	1.62986e-07	1.1828e-18	1.46062e-59	5.96237e-70	6.30285e-14	0.114373	6.15218e-97	5.57767e-13	0.179372	2.20582e-16
SNHG14	5.00335e-135	0	3.54788e-66	9.01653e-13	1.07086e-67	0.16568	5.76241e-19	7.28315e-25	0	0	1.46777e-12	1.01532e-62	2.04539e-22	0.318395	0	1.66018e-41	2.78504e-17	1	2.96347e-35	4.15229e-116	0	1.00321e-25	1.86092e-25	7.05183e-112	2.30369e-34	3.57745e-101	1.10546e-47	1.70075e-50	5.55382e-99	0	9.91313e-143	4.58724e-127	2.20641e-204	9.61029e-264	1.09074e-102	1	8.60249e-189	7.76831e-06	0.000146849	0
SNHG17	0.121482	1.9989e-21	7.09772e-07	1.19015e-10	4.80428e-10	0.00866025	0.598088	6.44131e-139	5.41659e-09	8.15019e-11	0.870939	1.88347e-28	0.0269151	0.00130163	6.1607e-20	1.72575e-07	4.07799e-11	1	3.09872e-05	4.02848e-06	1.43634e-49	0.00156026	0.000115515	0.00401979	0.0294666	1.9069e-13	7.34138e-26	0.301338	1.03284e-09	1.79255e-05	0.312859	0.0146557	5.5269e-07	4.57121e-24	7.87902e-13	1	1.80609e-10	3.87827e-13	0.0077409	5.88363e-09
SNHG19	2.72835e-06	6.58472e-85	0.137213	0.000356357	1.22455e-09	4.07087e-07	0.0221782	5.23269e-36	3.89219e-54	8.12023e-26	1	1.81469e-10	1	0.000542497	1.83281e-43	7.13335e-11	0.0128285	1	0.398001	3.38575e-10	7.37781e-14	0.0247539	0.101068	1.41328e-12	0.817519	6.65711e-20	6.71086e-10	0.0290466	1.78756e-14	2.0113e-22	1.8008e-06	1	9.6961e-09	0.0621656	0.13687	1	2.81428e-09	0.0134384	0.811985	3.26326e-29
SNHG22	3.13256e-10	3.51907e-35	2.35529e-36	0.0170381	2.2103e-22	1	1	2.18117e-88	1.03764e-47	4.06336e-47	0.0510326	5.77309e-83	0.00257384	2.89492e-16	0	3.53023e-07	1.96188e-07	0.369672	0.0114731	7.35789e-06	1.94712e-47	1.98804e-13	0.00218448	0.00491135	0.907169	1.97096e-39	5.7432e-23	0.00490049	1.00925e-09	4.44258e-06	0.865231	1.38986e-10	2.25819e-56	4.11202e-48	3.60457e-06	0.0335919	1.53796e-125	5.54747e-08	0.102921	0.00023237
SNHG25	1.66962e-25	0	2.1888e-26	1.33582e-12	2.79618e-56	1.63027e-09	4.33869e-11	6.48813e-182	9.97407e-174	0	0.000478338	7.87069e-77	1.66184e-09	3.44404e-14	0	1.40796e-50	3.9654e-10	0.0150839	5.60315e-16	1.23735e-115	1.59445e-237	3.45039e-28	6.0731e-27	5.02309e-45	1.92882e-05	8.20961e-128	1.41901e-80	8.31838e-19	7.16101e-60	1.73902e-150	2.60661e-40	3.15756e-48	4.47525e-56	7.93767e-62	1.18168e-25	0.000469679	2.65482e-114	2.7967e-12	0.072026	2.49013e-208
SNHG29	2.91134e-33	0	2.44716e-63	7.26345e-07	7.26706e-239	0.00509418	6.0107e-06	0.0087053	0	0	1	3.29733e-13	0.256889	3.35306e-14	0	9.17654e-13	1.48781e-28	0.0446304	2.93829e-11	3.06351e-42	0	2.50823e-15	0.111276	5.11468e-26	1.17995e-07	5.26433e-36	7.19084e-13	1.52402e-07	0.668665	1.81482e-244	5.16863e-08	2.74094e-142	7.84383e-48	1	1.74855e-41	4.98753e-09	2.11522e-101	1.74978e-12	1	0
SNHG3	9.93284e-08	4.66392e-176	1.77609e-05	1.93438e-18	1.04329e-05	2.09903e-07	0.00396693	9.2873e-253	2.06934e-37	3.23387e-223	0.0112173	4.01314e-20	1.41878e-05	3.13633e-07	2.02485e-214	1.29939e-61	0.015393	1	5.80655e-14	3.32553e-56	3.66607e-88	5.82719e-12	8.34849e-07	2.69376e-08	0.0128265	1.49851e-49	7.5104e-46	6.89673e-11	1.05604e-32	8.86163e-12	0.00752157	6.45546e-09	1.95463e-63	9.94201e-14	2.46125e-09	0.146568	3.34488e-57	0.00256851	0.000809561	1.45628e-07
SNHG32	6.74436e-11	6.80929e-269	2.70152e-05	5.6157e-17	1.19942e-17	0.000135778	7.31587e-05	8.25722e-196	5.44281e-119	1.79332e-200	0.0081228	3.28099e-110	0.00270887	1.43831e-08	1.144e-248	2.70533e-47	6.20846e-16	0.952656	1.66341e-13	4.62521e-48	1.39817e-176	1.91414e-10	2.86773e-23	1.7647e-25	1.89767e-10	1.3955e-42	1.87958e-41	2.17733e-11	8.15687e-37	2.67838e-42	5.95296e-28	3.09703e-25	1.42281e-30	0.00403639	7.5797e-31	0.623444	3.33601e-73	9.17532e-16	0.000487752	3.71812e-53
SNHG7	0.000114853	0	1.51085e-18	0.00501661	2.19191e-11	0.11641	1	5.79901e-07	8.7831e-142	4.50582e-197	1	2.60665e-16	1	1	5.67526e-103	0.0253717	0.211553	0.00776764	2.42429e-06	2.86399e-48	1.55823e-10	0.15868	0.0545077	1	1	0.45181	1.74587e-14	1	1	3.20088e-25	1	7.30577e-10	1	4.20626e-39	0.000666117	1	0.827763	0.684403	0.563027	6.42366e-14
SNHG8	8.79819e-05	6.31352e-176	6.76965e-12	0.000611629	0.00511349	0.0126959	0.00179368	3.6092e-83	0.0133415	5.83675e-11	1	2.82688e-05	0.0762598	0.215759	8.83412e-42	2.23956e-08	1	0.0228688	0.0326289	1.00788e-09	0.0539826	2.39763e-06	3.51067e-07	3.53081e-05	1	0.795989	1.51477e-25	0.200066	4.57294e-05	5.14687e-12	1.23222e-08	1.51339e-12	0.25139	0.0370198	0.959888	1	4.6197e-08	5.86072e-07	1	2.12216e-24
SNORA10	0.000558091	8.29435e-52	0.126609	0.0566918	0.0434866	1	0.370082	4.51441e-28	3.03094e-09	6.9642e-18	0.764956	4.40717e-17	0.303074	0.690469	5.45112e-25	2.80993e-09	0.0335891	1	0.0510557	0.000108758	1.24245e-19	0.0808964	0.88293	0.0933354	0.91395	1.41101e-06	0.000755829	0.126118	0.0172817	0.018102	0.802948	0.134512	1.35081e-07	3.48397e-32	1.24124e-18	1	4.03594e-08	0.193053	0.716581	7.77267e-05
SNORA11	0.000726475	1.89807e-39	0.0525644	0.194526	0.022523	1	0.849545	2.60406e-10	3.60315e-17	5.03817e-15	1	0.000175539	0.174467	0.759951	3.01303e-32	7.34193e-16	0.376115	1	0.1275	0.0174852	1.01336e-22	0.000534187	0.0685375	1.49908e-06	0.337379	0.0262506	0.000102357	0.246692	0.0291284	6.97146e-08	1	0.0129126	9.73743e-05	1.46403e-13	9.19949e-06	1	4.78092e-09	0.434539	0.716581	2.90867e-07
SNORA17A	0.00592506	3.6517e-32	0.0907449	0.0462775	0.406732	0.0091872	0.523141	4.57131e-13	5.49414e-05	1.80678e-16	1	2.56269e-10	1	1	4.10244e-16	1.27125e-06	0.0961214	1	0.356208	0.00897544	8.41733e-18	0.0244292	0.192497	0.102645	1	0.00719091	4.05508e-06	0.345077	0.0511259	0.0463379	0.879239	0.222425	2.98615e-05	3.1944e-30	1.36116e-10	1	2.6411e-09	0.582661	1	0.000729932
SNORA20	0.000936418	4.99239e-30	0.332426	0.445223	0.229756	0.473737	1	1.2307e-08	2.40841e-20	3.6e-19	1	0.000371753	0.608807	1	4.98934e-23	6.58815e-05	0.54447	1	8.5059e-05	0.000385898	1.34764e-17	0.00510719	0.141198	0.00124466	1	6.14983e-06	5.35097e-08	0.0885818	3.70167e-05	0.00581597	0.727662	0.0356193	4.3494e-06	8.29176e-17	8.57437e-07	1	2.34325e-11	0.656775	0.843866	0.00554787
SNORA23	2.89361e-07	4.25843e-105	0.0265457	0.00863226	0.000111949	1	0.143931	2.30697e-33	7.81113e-26	1.66936e-81	0.777866	1.74192e-12	0.00286235	0.284145	7.63897e-83	6.67594e-13	0.045004	1	0.000770348	3.92385e-15	1.47357e-65	7.05069e-05	0.018422	9.90207e-07	0.0155586	3.18276e-11	4.9201e-13	0.000152476	7.45175e-09	2.56501e-07	0.0197933	0.000490626	3.41565e-27	3.00963e-133	1.11684e-31	1	2.66414e-44	0.127802	0.494395	2.94843e-19
SNORA24	1.23321e-07	1.90363e-92	0.00104845	4.65722e-09	4.30656e-06	0.00558871	0.523141	3.48506e-103	1.86162e-26	8.42267e-59	0.155885	1.11378e-42	0.007658	0.147184	1.933e-66	1.05647e-32	3.72274e-06	1	0.000118251	9.53606e-06	9.16533e-63	1.08297e-07	0.00391397	2.10717e-08	0.00779813	2.3031e-06	1.80386e-18	0.000483097	7.88196e-08	1.04698e-12	0.00133849	2.53782e-06	1.1074e-16	2.3389e-15	5.68968e-06	1	1.60721e-32	2.58555e-06	0.0536973	1.05834e-22
SNORA26	0.013744	6.60475e-28	0.379862	0.0305889	0.0356061	0.298043	1	3.36151e-25	4.12869e-09	6.44416e-26	0.130407	4.36144e-15	0.481267	0.922309	2.46355e-25	9.5277e-12	0.0212488	1	0.0369742	2.24467e-05	2.81194e-18	0.0753519	0.0106576	0.00838213	0.208582	0.000267481	0.00054786	0.336039	6.95578e-06	0.00164997	0.997626	0.673138	7.43234e-05	0.008051	0.280844	1	6.3447e-14	0.07431	0.398472	1.35953e-05
SNORA41	0.0195276	8.34459e-25	0.107195	0.00327794	0.035463	0.259972	1	2.67431e-31	4.3675e-15	5.00053e-19	0.954469	5.8189e-15	0.007658	0.494296	5.50283e-27	2.41279e-11	0.0131299	1	0.00242352	0.000155958	8.10872e-20	0.0390039	0.0168775	1.56905e-07	0.977939	6.32768e-05	2.21319e-06	0.357155	3.4581e-05	4.30548e-06	0.283337	0.0452604	8.02205e-05	4.00649e-43	1.17898e-14	1	3.64148e-12	0.0597701	0.398472	0.00890301
SNORA44	4.87633e-06	1.67408e-82	0.0540162	0.00830216	0.0301409	0.172184	0.274259	6.71937e-18	4.16441e-26	6.99539e-40	1	7.06278e-20	0.0720584	0.379162	4.29157e-82	1.00166e-11	0.083642	1	0.215558	7.64727e-12	2.72552e-57	0.00082012	0.266651	9.211e-09	0.0246641	8.55202e-09	0.00139443	2.93518e-07	3.21443e-05	2.75638e-09	0.0183589	9.19788e-06	9.50327e-16	1.32172e-13	1.28095e-06	1	1.11821e-29	0.255457	1	8.42761e-19
SNORA52	0.222874	3.77988e-13	0.0100762	0.0170381	0.0240772	1	1	1.24011e-33	3.14171e-08	5.485e-11	1	4.78656e-16	0.174467	0.627816	1.32392e-20	3.76802e-10	0.0288908	1	0.509353	0.00863106	7.49853e-13	0.269858	0.812543	0.0137295	1	0.00277407	7.73742e-05	0.173194	0.00197774	0.000199375	0.00325152	0.0376442	0.000543062	5.06303e-06	0.000306166	1	1.2628e-06	0.0418974	0.691835	0.000565511
SNORA53	6.72993e-06	3.89899e-48	0.178949	0.00870052	0.00020331	0.0652876	1	1.82444e-34	1.07567e-23	2.49091e-81	0.682831	5.29843e-22	0.0394171	1	6.69943e-49	9.83844e-21	0.000199994	1	0.026827	1.47887e-16	9.67637e-42	0.00154137	0.00233487	4.79812e-13	1	1.10145e-12	6.97069e-05	1	1.4599e-11	4.58744e-07	0.444426	0.577821	8.70088e-12	1.547e-12	3.76274e-10	1	6.01299e-26	0.000737651	0.290061	0.72413
SNORA55	0.00307829	3.83064e-39	0.176588	0.0820094	0.246632	0.24862	1	1.22177e-13	1.37744e-14	9.74185e-30	0.459182	1.7408e-07	0.564603	0.626007	1.45699e-29	1.20764e-08	0.355205	1	0.107148	8.26093e-09	4.67837e-19	0.0361996	0.169953	0.00377376	0.466011	1.4161e-10	0.0376409	0.199431	0.00322328	0.00081785	0.756886	0.146473	0.000462116	6.95009e-73	1.79181e-16	1	1.7759e-08	0.342984	0.716581	7.51229e-08
SNORA57	9.90421e-05	3.19263e-63	0.00126044	0.000108686	0.0005857	1	0.830272	1.77265e-50	1.65209e-29	4.1241e-29	0.542288	1.44337e-10	0.0129603	0.123505	1.42377e-34	2.01242e-14	0.119073	1	1.47797e-11	4.55597e-06	4.20887e-31	9.09541e-05	0.0462593	0.000414997	1	6.21976e-07	3.2476e-27	1	0.000393868	0.000662222	1	0.255462	3.78555e-14	3.65787e-16	8.72557e-09	1	2.0415e-14	0.0145732	0.072026	0.000124027
SNORA58	0.0014489	8.3708e-46	0.203883	0.000597516	0.11008	0.564057	0.509029	3.67648e-37	1.29354e-16	1.53832e-35	0.155885	6.26726e-23	0.054901	0.0844173	6.08617e-44	8.54147e-19	1.57186e-05	1	0.150359	1.76575e-17	3.59217e-25	0.00155353	0.0095505	4.8656e-09	1	2.67899e-24	7.08225e-05	0.411976	5.94572e-10	3.11357e-06	0.983529	0.420412	2.7059e-08	1.2085e-44	8.06779e-14	1	2.9712e-12	0.000976003	0.574889	0.00700799
SNORA62-4	4.16057e-05	2.27502e-72	0.000416508	0.00195704	3.25014e-07	1	0.190602	1.20606e-49	2.27058e-17	7.76999e-39	1	3.56816e-28	0.000482624	0.147184	1.94586e-58	3.60869e-17	0.0307741	1	0.0743438	1.15245e-05	6.03173e-44	0.000374824	0.000244601	4.76861e-06	0.0356272	7.82984e-06	0.000337182	0.0234755	4.60518e-06	2.59366e-09	0.00180527	0.00355314	1.13218e-10	2.22192e-55	1.04859e-15	0.780158	5.51618e-25	0.0268135	0.187875	1.62455e-21
SNORA66	6.85395e-05	2.78906e-69	0.011077	2.1642e-06	0.0243129	0.166937	0.212625	1.69045e-54	3.74525e-18	2.14663e-46	0.307611	3.30043e-36	0.122685	0.0066389	1.48674e-55	1.3973e-23	0.00861366	1	0.356208	3.138e-06	1.11782e-48	0.000146607	0.229553	2.09727e-05	0.130697	0.0103034	2.3129e-06	0.0272391	8.97499e-06	2.07008e-06	0.0935151	0.00107055	3.66681e-12	1.23684e-70	6.78764e-20	1	1.80641e-22	0.0229954	0.24535	1.36149e-08
SNORA68	0.00908937	5.81484e-26	0.0289436	0.00554054	0.172555	1	1	2.37081e-26	5.88552e-10	1.19774e-12	0.866875	5.60957e-07	0.0344868	0.7731	6.0238e-21	5.11628e-07	0.109053	1	0.00581132	0.00863106	2.06735e-20	0.00886144	0.85393	0.574508	1	0.00226994	2.86637e-07	0.244256	5.77111e-05	0.0603661	0.50739	0.292827	2.14476e-06	1.10202e-46	1.1385e-19	1	1.00234e-07	0.10862	0.977012	0.0809112
SNORA72-6	1.48514e-15	7.70657e-190	0.0162421	1.29382e-05	0.00019664	5.82134e-06	0.000332108	1.91935e-78	3.14618e-41	6.83257e-178	0.106827	1.25531e-36	8.66334e-09	0.207935	1.48134e-145	7.5914e-33	3.40751e-05	1	0.00870435	1.32165e-32	9.39816e-104	3.26354e-11	0.00365773	0.000280419	0.000513684	1.25827e-24	1.84795e-14	0.0213647	2.64837e-14	3.8214e-08	0.00851675	2.08704e-05	7.92664e-35	2.90837e-110	8.16115e-35	1	7.78414e-53	0.000976003	0.315202	1.22891e-27
SNORA73B	0.00368814	6.39201e-30	0.0611646	7.80617e-05	0.0150986	0.00828241	1	2.15789e-43	3.70366e-14	1.10005e-93	0.359488	5.36367e-11	0.564603	0.284145	1.90468e-77	1.6616e-14	0.201841	1	0.138028	9.91123e-17	3.1684e-41	0.000421055	0.0192594	0.000268536	0.26699	2.59447e-06	0.000106964	1.98839e-07	3.57599e-08	5.7636e-05	0.0875763	0.000433942	2.69361e-22	7.096e-06	0.00389474	1	5.48666e-29	0.442187	0.315202	2.24595e-10
SNORA7A	5.70869e-05	1.05248e-56	0.00123168	0.000486072	0.0112942	1.26487e-07	0.523141	6.11402e-36	4.21163e-31	4.58927e-45	0.954469	3.16466e-21	0.0213607	0.00385766	2.87325e-87	7.29984e-11	0.0154611	1	0.00870435	3.75239e-12	9.80536e-53	2.23773e-05	0.00863356	3.20175e-10	0.0170485	3.50801e-14	2.20133e-11	1.72374e-08	1.45508e-07	1.09364e-10	0.00116624	2.00159e-09	5.87856e-13	6.82735e-63	5.19696e-22	1	4.40018e-26	0.0454557	0.398472	5.47911e-16
SNORA81	4.81939e-06	4.22912e-85	0.106272	0.165227	0.00621819	1	0.509925	3.28056e-10	1.46647e-28	3.64607e-77	1	1.27408e-12	0.330806	0.91789	3.04575e-100	1.91185e-09	0.427129	1	0.0933842	1.33951e-13	1.57964e-56	1.74916e-07	3.0174e-05	2.0727e-17	0.014303	2.25065e-05	0.00204003	0.000699061	3.15318e-09	3.75583e-16	0.00113333	9.7293e-06	3.2869e-13	3.70344e-34	5.79254e-08	1	1.19978e-34	0.892693	1	2.47197e-21
SNORA9	0.0497954	1.3997e-25	0.367263	0.0776356	0.740375	0.000371551	1	4.97565e-15	0.00320991	4.49323e-10	1	3.20289e-08	0.330806	0.922309	7.27792e-10	0.000365645	0.276035	1	0.403595	0.0106306	2.41017e-10	0.00381756	1	0.96436	1	0.00676939	0.0017204	1	0.00695023	0.760264	1	0.960384	0.00524444	1.29264e-08	2.5723e-05	1	3.92551e-06	0.292468	1	0.0151378
SNORD10	1.48858e-89	0	8.24341e-11	1.8345e-15	1.89377e-45	5.84974e-18	1.03571e-10	1.37143e-139	2.82317e-214	0	0.00091509	1.84365e-209	2.58007e-06	0.0445497	0	1.90387e-89	2.38478e-11	0.0460596	9.95726e-06	1.90236e-64	9.45981e-304	1.39e-25	3.86636e-11	2.80354e-63	5.38184e-10	7.84033e-34	1.71772e-17	1.29233e-53	5.3666e-64	4.6152e-202	2.10009e-57	1.18355e-130	3.21473e-113	9.96825e-107	2.59709e-27	0.000634489	0	8.02393e-06	0.00176589	7.06563e-152
SNORD100	3.89503e-14	5.45357e-142	1.92032e-06	1.78756e-07	2.19106e-15	0.32518	0.025834	2.0533e-79	1.3426e-89	5.09026e-148	0.000591019	1.19848e-32	0.000322672	0.0450492	3.70002e-159	8.77809e-28	9.67383e-05	0.800558	6.39403e-10	1.18336e-22	1.6143e-117	3.28738e-07	1.6218e-07	1.89279e-17	0.00419199	3.13095e-30	2.71166e-35	1.53713e-05	7.46802e-19	2.21164e-14	4.87344e-07	1.14294e-11	1.40713e-31	1.05896e-67	3.14253e-26	0.297216	1.18995e-61	0.000280105	0.0397426	1.90659e-55
SNORD104	1.52315e-25	0	1.04958e-23	5.62991e-13	7.27095e-44	0.0162433	1.48049e-05	3.41064e-151	5.03605e-136	0	0.000540164	3.23603e-95	3.82841e-05	7.91565e-12	0	3.62931e-62	6.99235e-14	0.000127754	1.90083e-18	1.45859e-115	0	1.07733e-17	1.12906e-23	1.1409e-35	1.40318e-09	1.38087e-103	1.55045e-43	3.89148e-19	2.112e-61	9.9434e-131	1.33936e-40	1.46163e-45	1.25022e-55	8.87062e-31	1.16017e-12	0.00858748	1.05807e-127	4.61232e-13	0.000161992	2.45156e-183
SNORD118	1.10346e-178	0	9.17142e-77	1.47404e-92	1.50044e-257	1.20716e-19	7.50431e-41	0	0	0	9.88983e-20	0	3.07041e-29	1.97025e-25	0	2.27508e-286	2.54493e-73	3.95231e-18	6.72975e-33	6.07643e-72	0	2.47318e-98	1.14456e-97	1.09679e-133	8.88395e-80	5.45673e-101	1.82233e-119	2.25966e-142	7.79972e-153	0	2.61668e-177	3.24291e-277	4.56131e-240	6.02609e-184	1.45024e-128	3.29908e-17	0	1.84696e-54	3.88335e-23	0
SNORD11B	1.26784e-10	1.22973e-188	0.0509735	0.262348	5.68678e-09	0.163069	0.00274192	5.31532e-15	1.27788e-26	5.90002e-34	0.542288	4.00713e-29	0.441257	0.494296	3.81689e-57	2.04144e-07	0.556871	1	0.0747157	0.0294887	1.92044e-38	0.00381756	0.00114098	5.85146e-09	0.121982	0.0432919	0.000822154	0.000269512	2.13632e-06	2.17972e-33	3.71031e-20	8.07034e-11	4.61034e-06	7.57355e-10	8.20204e-06	1	2.32766e-18	0.928411	1	2.38637e-33
SNORD12	0.0109172	2.38557e-20	0.0240276	0.481281	0.00521987	0.806968	1	1.6437e-11	3.94277e-06	1.53525e-35	1	1.35271e-11	0.7447	1	1.458e-54	4.43476e-06	0.364796	1	0.756582	4.09341e-08	1.92736e-19	0.0244292	0.186177	0.00221001	0.318527	0.000211198	0.00901338	0.195058	0.000184792	1.17951e-07	4.94832e-05	0.00149937	1.9971e-08	4.21923e-09	0.000625318	1	1.60848e-11	0.985705	1	5.93941e-05
SNORD12C	0.000150567	5.0917e-53	0.0120857	0.0305889	0.000101116	0.368209	0.770141	2.9988e-13	1.76992e-14	3.71774e-52	0.954469	4.19068e-20	0.564603	0.922309	9.16772e-93	1.94168e-07	0.128689	0.93627	0.312511	6.17574e-08	2.52615e-44	0.00557322	3.49256e-06	0.00135625	3.84795e-05	6.57798e-05	0.0143243	6.92147e-06	2.37471e-05	8.59216e-16	0.000156024	5.7296e-09	1.50946e-10	4.52405e-07	0.0126121	0.780158	7.13614e-33	0.375561	0.68518	7.16692e-31
SNORD13	0.864197	0	1.30652e-38	4.82306e-23	3.73185e-83	1.93612e-16	1.72639e-09	6.84021e-285	4.09854e-102	6.66628e-31	0.00382768	6.05173e-103	0.00257028	4.57791e-16	4.7558e-116	3.76877e-24	6.64643e-34	0.00145225	2.66076e-16	2.82367e-12	3.08441e-137	8.44843e-13	2.58136e-38	1.32943e-48	2.80153e-27	1.93951e-24	7.38992e-57	0.000124514	6.92544e-31	2.92176e-95	2.64341e-31	1.51098e-24	6.4774e-22	0.000419481	9.93398e-26	0.0110979	6.45568e-17	1.01449e-28	0.00133431	0
SNORD14D	0.000299488	1.3145e-79	0.0336413	0.252374	0.00142889	0.581703	0.24589	5.70226e-18	9.22198e-17	3.04849e-35	0.694094	1.54152e-15	1	0.627816	9.56332e-58	1.11959e-07	0.0353076	0.93627	0.312511	1.47265e-05	3.4012e-31	0.0310762	0.0162343	5.0104e-05	0.0847277	0.00495486	0.0343284	0.0672849	0.000310898	5.5681e-09	0.00012031	1.37163e-05	3.07032e-05	0.0529635	0.238765	1	5.91072e-20	0.399114	1	2.68417e-24
SNORD14E	0.000773883	1.16277e-47	0.108073	0.0305889	1.47375e-05	1	1	8.18897e-14	5.29559e-09	4.2403e-28	1	9.83744e-07	1	0.147184	1.72982e-35	2.51795e-05	0.487774	1	0.823165	0.00267417	7.18824e-31	0.0810863	0.00157154	0.000924224	0.208582	0.0684524	0.128771	0.0254088	0.00637034	1.80508e-06	2.52019e-06	1.17852e-05	0.00017655	3.01497e-09	0.00960232	1	1.06478e-09	0.749782	0.843866	1.34564e-13
SNORD15A	0.976815	4.25264e-22	0.00112484	0.627506	1.29534e-05	0.477303	1	0.000410443	1.79077e-09	1.97681e-24	1	1.82764e-05	1	0.494296	7.55821e-74	0.00938845	0.625633	0.800558	0.567069	0.0114442	2.90518e-51	0.0262889	0.0011315	1.1063e-06	0.000685219	0.0398172	0.0552458	9.37128e-11	0.00356288	1.08288e-13	5.77827e-10	2.7104e-16	2.83652e-09	1.19058e-11	0.313928	1	6.92913e-15	1	1	2.3507e-29
SNORD15B	0.00269044	1.67881e-54	0.209387	0.0462775	0.0147923	1	1	1.71506e-42	3.41596e-23	2.46792e-115	0.954469	9.03695e-11	0.00237124	0.7731	1.96232e-106	1.20998e-14	0.168567	0.281617	0.312511	2.73062e-17	2.02695e-41	0.00676126	0.00891615	3.75105e-05	0.149835	4.21003e-12	1.58466e-06	0.269	6.6814e-15	2.08442e-09	0.00540669	0.00578648	1.52341e-22	1.12869e-23	1.17898e-14	1	1.07662e-24	0.460449	0.24535	2.33886e-09
SNORD16	0.0291539	2.53593e-25	0.142817	0.174234	0.00261517	0.906811	1	1.72747e-16	7.79327e-05	7.60807e-15	0.476336	1.21099e-13	0.847872	0.627816	2.55477e-26	4.67721e-05	0.0597009	1	0.312511	0.00335979	4.20625e-19	0.136143	0.0319126	0.308348	1	0.0208055	0.000163338	0.130187	0.0208474	0.0539449	0.000140842	0.00011691	7.88582e-05	6.6214e-17	1.55579e-06	1	1.25887e-06	0.10012	1	4.11748e-05
SNORD17	8.54846e-15	4.27675e-279	0.00138992	1.38702e-08	7.23747e-05	0.00210419	5.15802e-06	4.19698e-63	6.29421e-26	0	0.00374379	4.95649e-29	0.000197677	0.0111014	0	4.21789e-44	0.000103983	0.800558	4.19832e-07	1.66759e-115	4.03125e-203	9.73313e-12	1.25404e-05	0.000982756	0.105514	3.19582e-78	3.79871e-26	0.0672849	1.29176e-46	0.000160208	0.0336164	0.00027971	2.55545e-62	3.72001e-160	5.13019e-57	0.371749	8.7255e-212	0.00701929	0.00121007	0.000210159
SNORD22	1.27745e-08	1.4512e-100	0.753428	0.316244	0.00166015	0.0297411	0.127699	3.74629e-09	3.22169e-05	9.9357e-17	1	0.00421981	0.907524	1	3.09436e-23	5.73009e-05	0.612499	1	1	0.608595	8.57433e-34	0.363239	0.0407822	0.000681785	1	0.52195	1	0.460706	0.00909364	2.8883e-23	2.15106e-06	0.00471526	0.000846058	0.00137936	0.036532	1	5.4531e-09	1	0.977012	0.0319293
SNORD35A	2.38677e-17	3.66037e-290	0.00177721	0.121432	1.53708e-17	0.937058	0.0221782	9.83468e-11	5.53665e-50	2.52339e-102	1	9.40437e-23	0.668306	0.379575	7.2429e-232	1.01034e-11	0.4927	0.00467195	0.989708	2.62882e-06	7.02339e-129	5.23091e-09	1.68215e-05	4.74092e-15	4.05967e-09	0.000232158	0.202151	1.18417e-07	4.14825e-07	1.85853e-66	1.04835e-22	1.09706e-40	1.16547e-18	9.86225e-13	5.16818e-07	0.000135647	1.13556e-56	0.84932	0.977012	5.26437e-80
SNORD35B	3.99077e-24	0	6.13466e-09	4.16405e-10	5.79059e-24	1	1.53248e-08	2.3191e-127	2.35868e-76	5.6606e-174	0.000153399	1.75397e-108	2.64928e-05	7.12671e-09	0	1.42269e-45	1.01661e-13	0.004595	1.04052e-09	7.02747e-50	2.23712e-188	2.275e-10	3.34441e-09	8.58264e-23	6.19302e-08	2.04406e-58	6.97359e-20	7.4379e-13	5.86453e-29	8.88075e-47	7.46938e-26	1.7587e-33	1.1287e-41	1.15575e-24	1.88076e-10	0.198322	8.41725e-64	1.65569e-09	0.0167716	7.88326e-88
SNORD3A	3.14267e-183	0	9.06508e-63	7.39813e-100	2.40824e-236	5.69981e-54	1.12812e-35	0	0	0	7.18023e-16	0	1.66305e-27	4.12595e-29	0	0	8.3452e-79	0.116038	2.3522e-24	2.40264e-226	0	5.27097e-96	6.52128e-116	1.07134e-186	0.0490819	1.15662e-168	2.41556e-156	1.80514e-58	1.27066e-198	0	2.83915e-129	3.42561e-173	7.53916e-181	0	1.11416e-183	1.48541e-23	0	1.66654e-60	2.63551e-25	7.6152e-126
SNORD3B-1	0.0286838	8.7378e-36	2.39778e-11	0.248593	0.237456	0.55664	1	0.0718594	0.0487671	2.35319e-74	1	4.84385e-08	0.193938	1	6.59195e-151	0.00163941	0.932915	1	4.75427e-08	3.19222e-21	2.39523e-232	1	0.00859767	0.804797	1.25796e-08	1.64181e-15	0.497677	1	1.23104e-27	1	1.07532e-05	7.92664e-24	9.19992e-08	0.00932262	2.39907e-10	1	7.31432e-55	1	1	1.92936e-40
SNORD3B-2	0.00277636	1.46498e-102	4.92488e-23	0.287755	1	0.144661	1	0.0125035	6.77094e-05	3.0477e-105	0.704798	8.91527e-14	0.000105685	1	2.83322e-193	5.22315e-06	0.922356	0.591488	7.27513e-10	9.98006e-25	0	1	1.07132e-05	0.283247	1.55145e-08	1.09069e-22	1	1	8.97044e-62	1	0.000187537	4.67742e-26	1.6182e-13	0.372534	4.99869e-07	1	5.67835e-74	1	1	1.54537e-13
SNORD3C	0.201284	2.85987e-23	0.0701051	0.00535589	0.0979246	0.700488	1	3.28976e-16	0.000995353	0.00345279	0.287262	1.69323e-07	0.00046949	1	1.54325e-88	3.8e-06	0.54361	0.855456	0.0116719	0.0957362	2.19021e-42	0.430301	0.00148326	0.525773	5.66871e-08	0.775867	2.27221e-06	0.0138864	0.168633	0.0556166	4.7472e-08	6.19328e-33	0.00166557	0.00221834	3.66244e-06	1	1.44315e-73	0.0175676	1	2.16213e-139
SNORD43	0.0050271	1.19016e-52	0.00217038	0.316244	4.41289e-06	1	1	2.70866e-15	4.51928e-20	1.62418e-49	1	3.71405e-11	0.564603	0.494296	5.19346e-66	9.54278e-08	0.232882	1	0.0618819	2.10209e-09	1.26992e-43	0.00510719	0.000512816	6.39357e-08	0.0246641	1.41922e-10	7.93511e-09	0.000209594	5.88171e-08	1.73983e-11	3.27865e-05	1.32036e-07	7.5417e-10	7.79371e-12	0.00128317	1	2.71841e-20	0.434539	1	6.76174e-21
SNORD45A	7.94765e-11	5.81346e-131	0.00475807	0.253336	2.17567e-05	0.728065	0.00453318	9.31234e-07	1.95119e-19	1.04269e-20	1	2.35917e-13	0.847872	0.842585	1.14201e-64	0.000938516	0.88416	0.366009	0.107148	0.0075261	2.67906e-46	0.0334738	0.00209262	0.000653702	0.0674743	0.0268012	0.00627677	1.10903e-05	2.36856e-05	1.73336e-23	4.32498e-10	5.91436e-17	0.000193415	0.00383095	0.0425403	0.465278	1.36093e-18	0.766627	1	6.52029e-26
SNORD46	9.49449e-54	0	1.7999e-10	2.38544e-07	2.69826e-28	1.27088e-09	7.79042e-13	4.87036e-102	2.07139e-123	1.05468e-220	0.0360359	2.22431e-106	6.49196e-08	0.379575	0	6.956e-35	8.83158e-08	0.0029785	0.0141159	1.69497e-17	0	5.0717e-18	1.16997e-11	2.94656e-19	3.83381e-15	1.27518e-15	6.09749e-11	2.0704e-37	5.97053e-23	6.01306e-68	1.43249e-47	8.50342e-97	5.62885e-43	2.72294e-39	1.37009e-29	0.215974	7.47198e-145	0.000607767	0.0189685	6.36626e-199
SNORD52	6.96496e-14	3.00379e-273	0.000216388	1.96278e-11	2.51224e-14	0.95518	0.000270631	9.63656e-113	7.96251e-68	1.1801e-158	0.106827	2.06779e-72	0.330806	1.94337e-05	4.71265e-215	9.46725e-43	9.84173e-08	1	2.09061e-05	4.36793e-26	6.17833e-135	4.05383e-08	3.18482e-10	4.33829e-19	2.18073e-05	3.47765e-22	2.92272e-14	8.52991e-09	2.86768e-19	1.16401e-29	2.53186e-20	3.35113e-23	1.6447e-22	4.25448e-25	6.69737e-13	0.780158	1.23212e-64	4.55843e-05	0.0055545	7.98799e-39
SNORD57	0.881762	9.76183e-08	0.0695123	0.520555	0.000686425	0.55905	1	3.15412e-08	1.34616e-06	5.03209e-31	1	3.15412e-08	1	0.0684948	1.10656e-47	0.000922863	0.412919	1	0.0243046	8.81082e-17	1.82463e-10	0.230053	0.699822	0.0280146	1	3.77313e-24	0.0123516	0.812907	2.19641e-07	0.0504039	0.322387	0.0107256	5.72524e-05	0.0177732	0.167177	1	3.99303e-10	0.936061	0.977012	1.75044e-05
SNORD58B	0.407981	4.66216e-16	0.567097	0.481281	0.000182025	1	1	3.59127e-12	9.83894e-08	1.49531e-17	1	1.25344e-06	1	0.0684948	1.3876e-24	0.0017471	0.387844	1	0.756582	1.536e-05	5.16534e-11	0.112689	0.630797	0.197231	0.810447	5.72578e-07	0.00469714	0.0225392	0.0194749	0.011111	0.0830141	0.00248623	0.00201686	0.000926307	0.109667	1	9.71331e-07	0.292468	1	8.84912e-10
SNORD60	1.63464e-07	3.95352e-105	0.000399442	0.00245752	1.23764e-07	0.0127039	0.0777955	1.0716e-32	3.39864e-39	1.03448e-30	0.542288	1.97282e-13	1	0.0066389	1.05814e-61	7.49466e-14	0.00621868	1	0.00104181	5.43441e-14	6.24674e-20	0.0244292	0.179537	1.96171e-10	0.654024	1.007e-19	9.55167e-09	0.0843394	3.33141e-13	6.39428e-18	4.20245e-05	0.0117111	6.88237e-09	0.0675561	0.121215	1	3.32018e-10	0.0112571	0.398472	4.03225e-27
SNORD67	2.80467e-14	1.32434e-134	0.000314997	0.0265665	8.07273e-08	0.000467232	0.0013186	1.15185e-18	9.44857e-43	6.06261e-26	0.130407	7.64931e-42	0.330806	0.0111014	2.90819e-155	1.24323e-23	5.5201e-05	0.219016	4.67539e-06	4.71775e-05	1.91073e-67	0.00010227	0.0102988	8.63075e-23	2.18073e-05	6.34512e-07	7.03129e-09	1.74176e-15	5.1124e-10	9.58454e-51	5.41785e-26	4.89359e-14	3.89577e-18	2.39258e-09	0.164798	0.252821	2.44851e-38	0.702766	0.977012	1.31504e-109
SNORD68	0.339633	1.6279e-22	1.60603e-09	0.0776356	5.65735e-11	1.95824e-09	1	2.29329e-14	7.47288e-20	6.45397e-69	0.186747	1.12566e-21	1	0.000638151	4.66532e-156	2.11251e-09	0.000284362	0.0107927	7.31212e-09	4.85106e-57	3.72173e-28	0.0149664	0.00282962	7.29701e-05	0.0530401	4.76862e-55	2.65049e-19	2.76493e-09	3.28043e-21	1.22444e-07	0.000144817	2.12271e-09	5.28992e-14	0.13639	0.448249	0.536337	3.59503e-15	0.0376956	1	7.18244e-61
SNORD82	0.21526	1.49815e-26	0.0321826	0.060443	0.00217671	0.629343	1	2.96579e-14	4.84204e-11	4.07837e-13	1	2.7431e-07	0.244292	0.922309	3.48339e-31	3.43948e-05	0.0681967	1	0.273925	0.00924794	5.03181e-16	0.0191908	1	0.0584763	1	0.0843859	0.00458248	0.0976477	0.0441826	0.000216779	0.000826486	2.18769e-05	5.4401e-05	0.000190393	0.0747483	1	1.08899e-09	0.256393	0.716581	3.4641e-10
SNORD84	0.000906705	7.48472e-49	0.195762	0.729774	0.00213022	0.509595	1	0.000771337	1.23272e-07	2.72162e-38	1	7.06699e-10	0.358751	0.494296	5.61236e-64	0.0066608	0.872226	1	0.46462	0.00424274	3.59053e-18	0.0984088	0.0645553	0.000489502	0.337379	0.0203068	0.000273028	0.00136286	0.0046332	2.7101e-16	1.38792e-05	1.57311e-10	0.00038681	5.95609e-09	0.0057109	1	5.15773e-17	1	1	1.25325e-10
SNORD89	5.62221e-97	0	1.13555e-10	7.68112e-09	6.2597e-24	1.56311e-37	5.75429e-22	7.26864e-126	8.56031e-155	2.1567e-286	0.00279064	6.82437e-109	7.95792e-13	1	0	1.429e-70	1.18531e-10	0.93627	3.84535e-10	3.8778e-35	8.21692e-64	1.0792e-18	0.000906691	4.09587e-53	4.90316e-06	1.894e-24	1.92805e-25	6.86413e-49	4.09814e-55	5.55961e-234	1.23165e-52	1.1084e-99	4.2275e-72	7.20101e-28	6.47794e-11	0.0964215	8.45261e-197	2.82658e-06	0.0273253	0
SNORD94	2.84221e-91	0	7.14251e-14	8.96864e-10	1.40002e-36	3.11897e-54	2.02933e-18	4.19798e-149	2.36997e-193	0	3.3883e-06	2.87554e-99	5.98399e-14	0.000182548	0	1.31172e-133	1.55395e-11	0.17426	2.05447e-22	2.50232e-38	0	6.34193e-27	1.72773e-16	5.19823e-103	1.36713e-10	1.08826e-49	5.97921e-40	2.78532e-53	1.07584e-45	4.84183e-236	1.29771e-75	9.92381e-87	7.69118e-127	1.27413e-117	1.94318e-22	0.000634489	1.1564e-266	2.38536e-05	0.000107294	1.34529e-153
SNORD95	0.226409	1.54937e-23	1.90754e-05	0.0754702	6.69851e-09	6.63072e-05	1	1.33231e-15	2.09931e-21	6.77351e-124	0.261831	6.03751e-23	0.564603	0.379575	1.535e-175	6.90412e-10	0.000510896	9.72465e-05	2.76378e-11	9.96506e-75	1.7843e-43	0.000722143	0.0937556	0.000363674	0.208582	5.1431e-35	6.79259e-18	1.45978e-06	6.95297e-19	8.4642e-06	0.00225652	1.25291e-13	1.68677e-22	0.00244649	0.0573952	0.465278	1.11422e-31	0.117688	1	5.71283e-26
SNORD97	1.26838e-56	0	3.71564e-06	0.000730094	2.89996e-09	1.01429e-11	5.45214e-13	3.3466e-36	1.5908e-82	0	0.357735	6.10645e-49	1.19158e-08	1	0	1.39977e-16	2.02659e-05	1	4.38415e-07	6.10167e-42	1.49298e-141	1.01141e-08	7.95384e-08	1.80882e-19	6.68772e-06	4.91442e-35	6.06246e-14	1.88002e-07	1.11897e-24	4.74747e-64	4.52531e-28	1.40353e-13	6.01582e-64	3.68535e-33	5.47736e-06	1	2.73678e-90	0.0497393	0.24535	2.68134e-61
SNRK	0.584021	4.89729e-08	7.55632e-09	0.145793	0.000216578	3.97682e-05	1	0.30592	8.41333e-104	0	1	1.00316e-13	0.239787	0.000134539	1.24572e-18	0.0011258	1	0.684519	1	3.11773e-21	5.82239e-25	2.41613e-05	1.17517e-05	0.0877441	1	7.95988e-35	1.40001e-05	7.51673e-17	0.00137128	2.51854e-25	1	9.73429e-23	0.0437672	0.603012	0.0940041	1	0.0178271	1	1	8.74986e-11
SNRNP200	0.00734742	0.0361106	0.00145793	2.35413e-07	3.93417e-08	2.5086e-13	1	1.14136e-140	2.59248e-23	0.0736673	0.149218	5.03444e-14	0.620477	0.0129355	4.45047e-33	5.32235e-22	5.46875e-08	1	0.194462	1.84205e-15	4.2942e-37	6.13175e-07	9.30206e-13	1.98861e-11	0.000169035	5.61183e-31	5.33038e-05	0.105618	3.5794e-20	0.00144998	0.00276555	1	0.578022	1.36232e-33	8.72704e-23	1	1.68275e-100	2.13216e-12	0.188767	0.00388926
SNRNP70	1.63875e-07	2.25783e-96	4.11054e-38	3.78322e-24	3.33548e-39	3.15833e-56	0.000607606	0	7.11166e-117	8.01342e-234	3.69404e-09	2.3449e-152	0.000517326	6.33719e-09	0	3.13253e-43	1.91912e-18	1	4.9468e-13	1.0998e-115	5.40109e-124	3.4014e-20	7.20148e-25	1.7141e-58	1.4006e-16	6.36901e-109	6.11729e-19	6.70881e-20	2.12458e-94	3.97748e-117	1.16962e-15	3.22112e-21	1.95012e-97	9.26614e-09	2.80381e-15	1	1.75405e-112	2.30644e-27	5.15303e-06	5.24501e-245
SNRPB	6.2571e-09	5.22855e-69	0.000416256	0.00306156	1.75684e-09	0.258768	1	1.31363e-06	8.79901e-29	1.84834e-56	1	4.42612e-07	1	1	2.25694e-28	0.0261882	0.139889	0.0571329	0.0232185	2.93295e-09	8.46298e-29	1	1	0.893723	0.0123875	0.0669131	0.239232	0.455025	0.718928	6.6778e-13	0.000317802	0.000109055	4.87498e-07	0.65588	2.45874e-15	1	4.8219e-05	0.00739942	1	5.9358e-49
SNRPD2	4.00765e-09	0	4.99862e-25	0.0276524	7.79174e-44	1	1	1.01306e-09	8.57359e-88	2.7902e-68	1	6.95852e-13	1	0.519486	5.71552e-216	7.62111e-06	2.65778e-08	0.000295695	2.08218e-07	5.67024e-11	6.10365e-69	0.0809597	1	0.198402	0.0670894	0.000261583	1	0.460805	8.81489e-07	4.49858e-55	2.1482e-07	1.75895e-24	1.31766e-19	6.70823e-197	3.11233e-80	0.162101	2.70255e-26	1.68019e-05	1	1.11254e-154
SNRPF	0.0127858	2.23972e-129	4.14985e-07	0.21849	2.17152e-08	1	1	0.0114601	1.81913e-19	9.67897e-23	1	0.000224463	1	1	1.17094e-29	0.0444185	0.0207617	0.0107927	0.00022275	1.26954e-07	5.06747e-21	1	1	0.936212	0.771506	0.697393	1	1	0.717992	0.000198096	0.0699999	6.77206e-10	8.91762e-06	1	4.73681e-19	1	0.000320854	0.0215446	1	1.03182e-57
SNRPG	2.51912e-11	0	1.35056e-14	0.000210415	2.59389e-20	1	1	1.72941e-09	3.38169e-73	4.6331e-104	1	2.10296e-29	0.803012	1	1.93826e-152	6.27928e-05	0.0337606	0.00190944	3.17599e-07	1.83911e-15	5.01399e-76	0.0136558	0.407504	0.0827208	0.0021349	0.00329495	0.297088	0.149307	8.85947e-08	1.24901e-40	4.37608e-12	1.34471e-17	2.30765e-15	0.422809	2.58011e-65	0.0205488	1.30649e-25	0.0029627	1	6.65229e-199
SNTB1	1	0	2.14568e-23	4.72569e-29	6.3623e-21	0.105444	2.34809e-05	0.00493087	2.07788e-67	6.32681e-245	1	4.42253e-08	0.15928	2.93288e-07	3.12932e-45	0.0142659	4.27961e-07	1	0.494354	7.6586e-35	2.56412e-271	7.50568e-05	0.028023	1.53937e-26	1	0.0303333	0.0190916	4.57287e-10	1.80985e-08	2.44283e-153	0.000524861	2.00814e-12	1	0.173503	4.29523e-09	1	1.47643e-85	8.80552e-06	0.421188	2.04925e-06
SNTB2	0.0561131	1	0.554493	1	0.000684633	7.66515e-13	1	4.98035e-28	2.37625e-16	1.90066e-05	1	0.0153918	1	0.000156476	2.53634e-24	0.298279	0.606823	0.548576	0.0351871	2.82298e-09	7.60246e-15	0.148799	0.909045	0.0027135	1	6.74481e-10	3.1584e-05	1	0.0185009	0.0779469	1	0.553177	1	0.000208257	0.010553	1	4.69537e-22	0.000469846	0.454992	4.2977e-05
SNU13	0.000387363	1.78436e-139	1.3135e-06	0.0224561	3.69859e-10	0.00157182	1	0.279998	1.557e-41	6.31788e-58	1	1.24533e-05	1	0.232724	4.62956e-75	0.000889633	0.230027	0.00313918	0.000263486	1.71207e-15	2.9768e-65	0.00267994	1	0.427809	0.125428	0.328006	0.804476	1	2.92102e-08	4.73332e-39	5.70845e-13	5.83083e-10	4.78529e-09	5.54499e-163	5.2919e-152	1	1.15405e-11	0.335494	1	8.2173e-79
SNX1	0.0441371	0.0361133	0.17786	0.000136034	3.6505e-06	1.05814e-06	0.73132	2.16414e-57	1.0831e-29	1.48996e-08	0.287262	5.02024e-46	1	1.37494e-08	0.00401435	3.35669e-05	0.000546412	1	0.0211712	7.00277e-05	3.34856e-100	0.0902828	3.50916e-13	0.000629688	0.00758936	8.93794e-16	1.94923e-06	0.755703	0.000236683	9.66451e-05	3.69415e-10	0.0401919	0.0422555	0.00132004	1	1	3.5994e-06	8.10307e-05	0.323337	2.5488e-09
SNX13	0.0424619	1.56424e-283	9.43157e-19	3.26162e-07	4.03031e-50	0.020336	0.429886	1.46944e-178	1.98628e-104	0	0.0799517	4.5522e-102	0.473703	1.66017e-09	4.79059e-89	6.95668e-05	9.3757e-07	0.997725	0.00058519	3.48848e-14	6.19048e-239	2.22471e-12	1.2449e-32	7.95615e-20	5.98244e-08	3.8542e-14	1.81966e-12	0.201232	7.42886e-13	4.70611e-27	2.77349e-05	0.0466462	5.47515e-15	0.647817	2.61998e-18	1	5.82778e-15	9.56454e-09	0.0127446	5.30197e-26
SNX14	0.00433979	8.98422e-47	0.217831	0.144084	0.00067762	2.72881e-06	0.444326	6.659e-25	4.70641e-23	8.25693e-56	0.823036	2.12498e-29	1	1	2.81117e-41	5.75376e-08	0.220334	0.731759	0.725751	1.46693e-06	4.70931e-45	0.0021248	0.000721368	0.00275372	0.296647	0.00168469	0.271461	0.119522	0.267624	0.00128806	0.113264	0.0164728	3.07375e-05	8.15587e-05	0.129445	1	1.38219e-22	0.969687	0.449187	5.01935e-44
SNX19	0.771057	4.61431e-31	1.48918e-16	0.00277842	9.1538e-32	2.12377e-09	1	3.63974e-107	5.45708e-70	2.8098e-20	2.02358e-05	9.79999e-62	0.471342	2.31665e-09	7.0696e-90	1.05563e-26	0.00490528	0.00885339	0.00010808	7.51133e-44	2.51322e-115	1.87785e-06	4.55391e-16	1.63482e-23	1.62863e-06	2.28369e-43	3.79237e-09	0.000244531	1.03476e-17	4.82763e-26	0.0336534	1.9906e-05	5.24037e-17	1	8.15713e-05	1	2.05116e-17	2.67862e-08	0.0447153	9.03075e-30
SNX24	1.21074e-12	2.91148e-08	1.88234e-05	1	3.61044e-44	0.00118947	1	2.07378e-12	9.87917e-56	1	1	2.82382e-31	0.481867	2.05205e-15	4.56869e-15	0.0912094	1	6.56574e-06	1	0.00176273	3.35828e-115	0.00354771	1.3409e-22	0.000512418	0.0100747	2.11706e-10	0.125778	1	0.000149617	0.317374	1	0.670495	1.39665e-09	0.000720255	0.00469379	0.038666	1	1	1	0.324163
SNX25	1	0	8.6973e-08	0.00605439	4.75321e-14	3.39474e-07	0.00770938	3.12311e-23	2.5115e-32	3.17093e-84	0.381075	1.3533e-10	0.407808	0.000196447	4.30445e-14	1	0.265331	1	0.147554	1.09583e-05	0.0728456	0.00307751	0.674272	1.26239e-07	1	4.25578e-14	0.0171583	0.354924	2.27935e-10	2.20084e-05	1	1	4.08709e-09	0.715854	0.335218	1	0.877004	0.23831	1	1.52035e-05
SNX27	0.000203218	0.164372	1	0.841961	5.63647e-10	1.58752e-08	1	5.129e-07	1.01201e-20	7.75976e-30	0.219439	3.10441e-12	1	0.107726	0.13115	1	1	1	0.175308	2.94421e-07	2.33634e-74	0.0404951	2.70086e-11	0.000676973	0.154084	2.15098e-10	0.00703338	0.659848	0.0409094	0.0126146	1	0.681136	6.06287e-05	1	3.08121e-05	1	0.000831891	0.0490622	1	0.00967676
SNX29	3.26859e-05	0	9.76666e-14	1	1.44228e-122	0.216462	1	0.00353343	3.99791e-92	0	1	0.0179274	1	0.0673629	0	0.24062	0.229929	0.418102	0.000613551	9.17705e-79	4.80815e-250	2.61388e-41	8.54718e-59	3.0195e-48	1.41201e-47	1.33031e-74	0.460319	1	5.41415e-78	0.748254	0.000266893	0.0320179	1.20528e-32	2.60579e-55	1.78822e-35	1	1.32874e-31	0.0408483	0.25157	6.82233e-12
SNX3	1.60362e-12	2.61708e-223	6.17535e-37	0.00171839	5.57811e-07	0.0048698	1	0.000888426	6.76187e-59	1.51796e-66	1	1.42845e-06	0.0180673	0.970451	1.16041e-259	0.00475197	0.00222142	0.315975	0.0122482	1.17643e-16	2.90085e-200	1	1	1	0.390711	0.00151071	0.0314883	0.00013817	1	4.03076e-40	2.4432e-16	3.41564e-12	2.0376e-32	3.56996e-119	9.49067e-118	0.0151013	1	0.133982	1	1.81357e-73
SNX30	0.0244975	0	4.3008e-07	0.000409727	0.000217452	5.72766e-13	1.86225e-05	5.80866e-103	9.13849e-13	2.1323e-55	1	3.15967e-26	0.171391	0.026576	4.21522e-06	7.42987e-13	0.0778162	1	0.0561849	0.00894241	1.78838e-44	0.000471885	1.39268e-18	1.75972e-07	0.000274942	1.04469e-05	0.103445	1	0.0914651	0.0393817	1	1	0.00240218	7.04148e-06	0.000168171	1	0.000855871	0.0147591	0.015224	1.12744e-19
SNX4	1	0.0126342	4.13248e-06	0.150918	3.2927e-07	5.21735e-14	1	7.09851e-34	5.7597e-27	1.09384e-34	0.942309	2.58516e-11	0.491775	0.0598313	4.4036e-35	0.00524861	0.463472	1	0.108934	2.95331e-06	1.82322e-05	0.278375	0.135581	6.06945e-07	0.248706	1.15042e-13	3.83723e-05	0.562172	0.0322072	0.433283	1	0.815794	1.23749e-05	0.653095	0.00119973	1	0.581529	0.027953	1	4.3514e-05
SNX5	2.76491e-05	1.62104e-115	8.30624e-08	1.52101e-31	6.81592e-12	1	2.38655e-06	3.70092e-282	1.59464e-32	0	0.000161008	3.83232e-101	2.43471e-07	3.66226e-06	0	6.22677e-60	1.79237e-21	1	2.51978e-14	5.02213e-182	0	1.58687e-31	2.61057e-30	4.23388e-07	0.000965795	1.70016e-124	5.02551e-53	0.0940253	6.69416e-83	0.0018585	0.376523	0.00139195	3.22083e-75	1.29114e-154	9.05866e-79	0.260687	0	6.18573e-18	1.29306e-06	0.280711
SNX6	0.000549379	8.79938e-27	0.80815	0.152512	0.85882	5.15606e-14	1	6.46029e-135	0.000909	3.24024e-54	0.201803	0.495078	1	2.24644e-05	2.29628e-08	0.243216	0.0225944	0.340754	0.436663	0.0081621	1.64663e-10	1	0.0146493	0.0496313	0.209152	8.5281e-21	4.18814e-05	1	0.000218615	0.0132843	0.21952	0.000221344	0.59747	1	0.1836	1	0.220339	0.00170033	0.154688	8.03894e-47
SNX9	1	0.195016	9.67763e-11	1.04956e-07	0.396378	1.30697e-33	1	0.179461	0.00158302	6.44421e-17	0.923921	6.75874e-05	0.0491436	0.00118513	4.871e-59	0.261865	0.0735202	0.011055	0.571334	0.00909953	3.81307e-67	0.090077	1.32275e-07	0.361436	0.00564063	0.18687	0.00229395	0.698462	0.902551	1.3879e-05	1	0.0576593	0.0474958	0.95675	5.94788e-05	5.23058e-09	1.65188e-93	0.901614	0.0511604	5.60469e-69
SOBP	0.861461	5.31491e-08	0.00159607	0.0109821	1	1	1	2.07043e-105	5.38606e-08	0.00141786	0.644547	6.85523e-67	1	1	8.87291e-61	2.13775e-16	0.00011943	1	0.0118916	0.0221626	0.92717	1	0.891254	1.42989e-21	1	0.000874115	0.803103	5.79706e-06	1	1.39399e-19	1	0.00517126	0.000205956	5.49848e-06	4.83433e-18	1	0.623689	0.000611263	1	1
SOCS3	0.00888465	2.43015e-257	3.91148e-38	0.00887347	1.92806e-27	0.190424	1	9.6495e-09	3.26463e-56	0	1	0.0441887	5.10027e-07	0.842585	0	6.73314e-06	0.00302575	0.004595	0.0736885	2.84453e-142	8.18509e-165	1	0.817226	0.546219	6.23467e-45	4.18944e-64	0.386969	2.11942e-64	0.000520216	1.70099e-40	6.75495e-28	1.46141e-53	8.60639e-170	1	1	1	0.000797644	0.0366593	1	2.18647e-102
SOCS5	0.650166	1.15976e-07	0.0193543	0.515844	0.0689003	1.70598e-07	1	1.38547e-16	7.33315e-13	2.56825e-06	0.881482	4.44024e-09	0.887354	1	1.05204e-39	0.00942257	0.0452593	1	0.970531	1	2.86622e-12	0.00133808	0.0095743	0.0324576	1	0.000138911	0.000248957	1.24133e-13	0.00127847	1.14077e-05	0.0214746	0.839355	0.0016712	0.000634373	0.979601	1	2.63487e-05	0.586706	1	3.71193e-07
SOCS7	1	0.000567146	0.000349767	0.416541	0.0013994	4.49351e-07	0.117538	1.38546e-07	2.11283e-08	1.38811e-08	1	0.000316009	1	0.771187	2.81456e-20	0.459328	0.0473469	1	1	0.00886521	8.15947e-09	0.492365	0.714634	1.07443e-05	1	3.60151e-08	0.119797	1	0.00210224	4.99502e-07	0.809825	0.72901	4.01314e-07	0.00998238	0.0215109	1	0.453671	0.0337298	1	0.00600212
SOD1	2.29946e-19	1.51456e-125	5.15811e-26	6.98733e-06	2.97715e-24	1	1	4.01657e-23	5.67028e-48	7.8643e-138	0.733042	4.93203e-55	0.00101814	0.0796354	0	7.5573e-10	0.00101974	0.000107302	1.53047e-11	1.62646e-24	1.88827e-99	0.64069	1	0.0162543	0.489593	9.5672e-09	0.183379	0.0206597	0.0285612	4.64532e-20	4.55508e-33	3.50615e-15	1.03815e-54	1.60594e-55	2.01998e-12	1	7.03358e-17	0.00393231	1	1.64963e-146
SOD2	6.25426e-16	7.02954e-07	3.8356e-38	1.02045e-15	1.22252e-47	2.86339e-16	0.396225	5.49864e-123	0	0	0.0478404	1.83016e-34	0.00286625	1.40244e-22	0	1.63417e-65	6.35254e-08	4.38058e-05	4.50613e-11	1.97412e-89	0	4.46572e-08	1	2.06149e-106	2.04096e-61	1.5811e-111	0.608182	5.90968e-05	0.00175179	1.30448e-97	5.06374e-77	7.49584e-157	6.07019e-13	1.52736e-19	3.63871e-49	0.000291237	7.94983e-06	2.16204e-09	0.235014	2.29175e-174
SOGA1	1	0.053824	2.58147e-05	0.00023061	6.10743e-29	0.125256	1	5.47011e-09	9.56615e-13	3.24528e-22	0.0194179	0.755246	1	0.0921984	4.99931e-143	1	0.0219831	1	0.0450498	1.10348e-33	1.63672e-32	1.02189e-09	5.5626e-12	3.43362e-14	0.000149635	1.30875e-44	0.0170732	3.46614e-07	1.13259e-20	0.696456	0.00024624	0.0698712	1.51234e-20	0.670873	0.243001	1	1	0.00105799	0.125082	7.17077e-10
SON	3.34779e-17	3.5555e-55	0.00890362	5.99469e-08	0.000242897	8.79027e-17	0.000113082	3.24538e-236	5.92715e-32	3.31442e-35	5.63534e-05	2.07049e-125	1	0.00146514	3.21923e-96	2.45394e-53	1.47093e-09	0.738696	0.941507	3.56971e-29	2.79381e-76	0.00196199	1.72263e-26	1.16472e-39	0.00420137	4.45968e-14	6.36661e-18	4.87055e-05	1.20719e-34	2.79644e-45	1	0.899225	0.000143506	3.94668e-18	1.57108e-08	1	0.0170384	5.03372e-13	0.0502993	0.000518621
SORBS1	0.000430076	6.08487e-25	2.10552e-51	0.226458	0.425822	1.38976e-09	1	3.13508e-10	2.82459e-07	3.58839e-86	1	2.07766e-25	0.0454452	5.46332e-14	3.66332e-19	5.77349e-42	0.00226055	1	0.00309426	6.15202e-09	0.0181029	0.000333911	0.840248	0.243079	1	1.29215e-12	3.68519e-13	2.37547e-05	0.00761051	0.754791	0.777156	0.232263	3.82498e-144	1	0.610652	2.81007e-05	0.227346	2.2428e-05	1	0.00188538
SORBS2	0.05581	0	6.92372e-05	6.28079e-20	5.21668e-16	4.99467e-46	1	6.42538e-47	0	0.806343	0.266947	0.194623	1	2.95282e-05	6.47811e-37	0.0206017	6.81545e-10	0.178699	0.0389795	3.6993e-70	0.983792	0.136701	1	5.35913e-78	1	8.78541e-76	0.710165	0.018293	0.00177178	6.72604e-203	0.000356246	0.591322	1.79764e-10	0.317777	0.266575	1	0.797549	4.64608e-06	0.0110701	5.96059e-60
SORCS2	1.52785e-16	9.13421e-285	3.99806e-11	0.0113495	9.50792e-30	3.98377e-05	1	0.600928	0.0511094	3.50421e-09	0.324446	7.1772e-17	0.451024	6.03268e-11	9.65917e-160	0.000208241	1	0.154008	2.00685e-24	1.24966e-21	6.15592e-156	0.473959	0.233201	0.432695	0.326615	5.02957e-84	0.194434	0.0713364	0.670211	1.02989e-10	7.80046e-07	1	2.39618e-09	0.0353265	0.0105303	0.020487	9.79412e-06	8.1192e-08	0.0760777	2.01642e-12
SORL1	1	1	2.13083e-06	2.82943e-17	2.40433e-33	3.80657e-50	1	2.10131e-115	4.76769e-36	5.4615e-10	1	0	0.0295055	1.10934e-05	7.08366e-08	8.73598e-96	1.34501e-09	0.934048	1.0818e-13	0.678743	1.16848e-22	0.202254	2.70426e-77	1.48488e-78	1.30604e-51	5.24944e-16	0.411183	1	0.0855327	3.3302e-38	0.594225	1	4.73541e-05	1	1	1	1.6325e-111	2.11831e-05	1	5.67831e-238
SORT1	1	0.0188007	0.0488625	1	1.23587e-09	2.07487e-10	1	0.416585	6.34675e-14	0.00298338	1	7.27013e-28	1	4.23317e-17	1.93014e-08	9.7131e-05	0.956979	1.86943e-05	0.432062	0.238207	1.31372e-43	2.14247e-07	1.50873e-10	1.64619e-07	0.0214897	0.0189476	1.37327e-12	1	0.267311	0.00887944	5.35475e-23	1	1.36626e-10	0.870119	0.108555	3.14044e-15	0.688971	0.181048	0.628007	0.121915
SOS1	0.00705181	0.0824783	1.60027e-08	0.0522076	1.59411e-15	0.00164257	1	1.6927e-39	3.00571e-107	3.89798e-28	0.0542409	4.80127e-59	1	1.20986e-08	1.69653e-45	0.612087	0.064661	0.442894	0.0701285	0.00397555	1.5177e-22	0.00138121	1.13868e-08	8.66155e-11	0.000139161	3.39348e-21	7.64502e-07	0.525145	3.42305e-14	6.49524e-22	0.00181842	0.0841675	5.34626e-13	0.826555	0.00668428	0.225295	1.12709e-27	0.236007	1	0.0210715
SOS2	1	0.028249	0.000141241	0.332369	0.629091	3.40901e-21	1	3.2334e-61	9.85315e-47	1.66333e-25	0.0360359	2.79214e-83	1	4.57983e-05	0.00517828	0.017694	0.539179	1	0.671101	3.69378e-07	1.49387e-24	0.39526	0.0716733	0.125592	1	8.63075e-13	0.0272926	1	1	0.0120295	1	0.000624104	0.00695398	1.22791e-10	1.95125e-18	0.790533	1.27222e-21	0.127629	0.0493755	0.0648792
SOX13	1	1	0.000914524	0.000152114	5.03779e-10	1.20878e-07	1	2.41913e-49	2.97185e-22	2.83459e-06	0.319033	2.38548e-107	1	1.58447e-12	1.17423e-71	1.10389e-06	1.70984e-06	1	0.00103738	2.40554e-07	0.000911028	2.66844e-34	1	6.12875e-10	1	2.53277e-26	2.80714e-08	0.00210168	0.00211873	2.5767e-05	0.915007	3.93164e-05	0.0842107	0.744103	1	1	0.324626	7.88127e-06	0.00798578	2.08938e-09
SOX2-OT	4.00176e-120	0	5.89314e-53	2.86348e-18	4.34723e-60	4.94922e-105	9.29163e-20	3.11597e-193	4.22629e-216	0	0.00245218	1.76421e-54	4.02349e-20	0.0479128	0	9.91972e-64	3.83533e-09	9.43804e-05	7.37636e-13	6.5058e-90	0	2.26814e-70	3.36093e-44	9.08895e-51	3.20898e-43	8.70415e-131	1.2907e-37	3.43236e-57	7.99717e-133	0	3.52105e-87	2.85797e-180	5.51105e-108	0	6.01632e-105	3.73529e-08	0	6.10464e-13	0.000381711	0
SOX4	2.90686e-49	6.86133e-258	2.21844e-06	9.52673e-07	1.32051e-65	3.11185e-06	0.169294	9.22158e-62	0	6.07129e-95	0.806323	2.38479e-10	6.54569e-08	1.99326e-14	7.77657e-213	6.63785e-37	2.32351e-14	0.0849841	5.39611e-08	1.46057e-33	9.60763e-27	0.0122129	0.399462	3.1891e-60	1	8.37866e-18	0.946167	0.0291138	1	1.44336e-22	0.00472253	2.15803e-24	2.83229e-09	1	0.984726	0.793059	1	1.47217e-05	0.687169	5.49712e-121
SOX5	1	0	2.61639e-34	0.000230278	1	2.07438e-45	0.608445	9.77572e-94	1	6.3656e-11	0.00319464	5.7837e-24	0.00023661	0.00727931	0	4.03201e-24	0.000470987	0.0080981	0.000483687	0.184677	0.00715893	0.918731	0.00118556	3.90313e-09	1	0.877638	1.85011e-07	2.35269e-17	1.19496e-11	4.00884e-112	0.000119634	0.449853	0.00457483	3.24679e-07	1.62145e-52	1	0.0136588	0.0495711	1	4.1919e-12
SP100	4.89421e-12	0.40313	2.73773e-08	0.00738455	0.00224897	3.49053e-13	1	2.3696e-43	2.93508e-141	2.72691e-13	0.106123	2.33887e-105	0.910047	0.454806	4.19213e-23	1.23907e-24	0.261469	1	0.284893	4.36287e-13	1.75001e-121	1.40868e-11	2.61038e-29	6.97826e-24	6.8114e-19	4.67046e-35	5.0344e-06	7.95977e-07	5.04532e-18	3.53112e-32	0.0325837	0.000310106	0.000399975	0.909741	1	1	3.18841e-140	0.781025	0.0227578	6.12187e-10
SP3	0.855224	0.0432264	0.00458432	0.105145	0.409195	5.92759e-10	1	2.01698e-33	1.27942e-26	0.990623	1	4.3697e-37	1	0.000169587	2.06526e-18	0.387132	0.344869	0.656554	1	1	4.14119e-30	0.000918596	1.55874e-10	0.0600959	1	4.03486e-10	0.000199883	0.00919442	2.6346e-15	0.00474946	0.449536	0.0195463	0.596678	0.000747532	0.111996	1	0.0104638	0.250961	1	1.91659e-07
SPAG16	0.170321	0.245362	7.48282e-12	3.60727e-09	2.44478e-23	2.27413e-233	1	9.62978e-160	2.3811e-91	8.55214e-38	1	1.02579e-169	1	1.1017e-10	7.0502e-15	1.87265e-49	3.20221e-10	1	1	0.304858	1.52697e-07	1	0.000213728	8.55773e-06	0.674816	3.89057e-22	7.69623e-12	1	1	8.58417e-07	0.297151	0.000582799	0.00097101	6.69052e-26	4.17131e-11	1	0.000246597	0.000176713	0.117182	3.19518e-128
SPAG9	1	0	1	4.41932e-09	6.18365e-36	1.63374e-26	8.7884e-05	0.00012952	6.45061e-58	1.31666e-93	0.00791374	0.11502	1	1	1.01429e-59	2.93876e-26	0.000437725	0.055381	1	3.93594e-06	3.72577e-163	1	0.492927	6.38651e-22	5.76758e-18	3.00376e-11	3.02575e-05	1	1	0.544083	0.0210585	7.23304e-32	1	5.49105e-19	7.48828e-40	0.523503	0.000659526	1	0.0111052	4.94829e-214
SPATA13	0.187278	1.85071e-12	0.0105317	1.78213e-19	0.335254	7.54713e-70	0.572521	1.15037e-299	3.92017e-135	1.66711e-301	2.02649e-09	1.99429e-103	1	1	8.10394e-140	1.26427e-44	4.26169e-23	1	0.191846	7.06186e-136	3.35707e-67	1	1.60647e-16	1.45092e-40	0.923962	6.96234e-69	0.756523	1	1.84628e-14	9.31858e-07	1	0.405136	3.87303e-13	9.22632e-05	5.4988e-05	1	7.9479e-84	1.23546e-22	0.0182061	6.04047e-05
SPATA5	3.64108e-07	1.67557e-19	4.7219e-08	6.73088e-05	1.13227e-24	9.83303e-15	1	2.97704e-84	1.23186e-97	8.97662e-121	1	1.44445e-18	0.231551	1	1.45806e-83	0.156313	2.86763e-11	1	0.0460262	1.39502e-13	2.34714e-83	0.000128416	4.62836e-12	7.21087e-15	0.000653926	1.467e-21	0.443437	0.000147149	2.97931e-13	2.05131e-10	0.721752	6.40962e-07	6.21358e-11	4.70922e-09	5.28379e-09	1	1.07624e-42	9.1737e-16	1	4.01933e-28
SPATA6	0.421413	2.68903e-57	1.4485e-07	0.108465	3.4691e-18	2.69098e-94	1	1.18631e-39	2.00218e-122	1.95001e-58	0.486403	0.941452	1	0.000134013	0	0.126739	0.00115516	1	0.0114409	1.39114e-21	1.24301e-23	2.91681e-07	6.19825e-07	1.87315e-19	0.000353316	3.62305e-30	0.0028704	0.0130908	0.0211863	1.40693e-06	0.796623	2.19638e-41	3.90123e-14	4.75595e-212	0.163185	1	1	0.000397813	0.613171	8.7746e-47
SPATS2	0.674791	5.74063e-15	0.000135048	0.000149675	6.77755e-08	6.13166e-61	1	4.10829e-71	0.0212915	1.82013e-55	0.00354366	1.57773e-17	0.417727	0.768745	1.66924e-43	3.56608e-06	1.34794e-07	0.271609	0.000770348	0.00180725	1.23757e-06	0.436994	0.0111415	1.62417e-17	0.0421934	1.69109e-19	0.000397456	0.0451446	1.0599e-46	1.81743e-12	0.136659	0.188811	3.78028e-08	0.00211672	2.82596e-06	1	0.0288598	8.34847e-11	0.0125847	3.80246e-20
SPCS1	4.40635e-17	0	7.89825e-10	0.000115325	2.06019e-19	1	0.296459	8.13739e-20	9.01628e-132	3.13597e-70	1	6.68473e-60	0.564603	0.0584635	1.11882e-130	3.19725e-07	0.0125276	0.00714504	0.000232549	2.55704e-10	8.94387e-57	0.0175992	1	0.00215379	1	2.11634e-05	1	1	4.63942e-56	3.51384e-207	1.40678e-06	0.000170302	4.64082e-21	2.42252e-127	8.18198e-145	0.143272	4.25013e-10	0.0401215	1	4.8079e-37
SPCS2	2.58785e-11	7.14028e-258	8.76609e-10	0.236628	0.000253839	3.36687e-07	1	0.10731	1.01767e-76	7.91543e-17	1	1.28264e-07	0.216613	0.0578658	1.89135e-142	0.00115461	0.24727	0.0647887	0.00372235	1.26275e-11	2.76783e-57	1	0.16296	1	0.674478	0.000725701	0.00244188	1	2.14015e-13	7.36747e-63	0.00357554	2.83151e-12	1.83912e-15	0.936075	3.00004e-37	1	0.00144695	1	1	5.32904e-89
SPCS3	2.81488e-06	2.60162e-237	0.0183261	0.215478	7.51867e-06	0.000148959	1	1.54215e-05	7.72577e-62	1.55888e-58	1	3.49406e-08	1	0.0993045	3.78168e-86	0.000161452	0.0160382	0.498345	0.0205716	1.83271e-10	7.14918e-88	0.188264	1	7.52511e-06	0.000260147	1	0.305004	1	2.17092e-44	4.71915e-43	4.58272e-06	1.3193e-06	0.47471	2.37572e-19	4.04347e-54	0.00847959	2.53345e-07	0.140277	1	9.39481e-88
SPDYA	8.08524e-38	0	0.00301054	1	5.69105e-68	9.75883e-05	5.32421e-05	1	3.11276e-241	6.53008e-101	1	0.0728317	0.0884132	6.05699e-10	1.07595e-174	1.16422e-05	1	1	0.696274	7.17556e-10	1.59509e-250	2.23217e-25	0.0164562	6.94142e-40	4.31332e-10	2.48132e-22	0.0113237	3.61545e-11	0.0012458	5.39613e-100	4.90828e-26	4.63399e-14	2.77506e-69	4.07128e-26	8.80935e-69	1.63847e-07	2.00688e-131	0.13681	1	1.74097e-26
SPDYE1	0.000352717	2.07022e-74	5.46423e-06	0.224653	9.18846e-13	0.368484	0.644631	1.69152e-09	5.90873e-24	3.9008e-50	0.866875	1.71168e-13	1	0.000458934	4.81258e-45	0.0118667	0.286407	1	0.118085	0.00573308	6.75293e-13	0.0245802	0.000462415	4.04522e-05	0.0867626	5.6657e-07	0.00427165	6.81451e-05	0.0320609	1.2018e-17	2.06423e-05	2.84338e-07	3.60739e-09	0.0119953	0.84896	1	2.66989e-21	0.10434	0.716581	2.92245e-26
SPDYE10	1.52037e-06	8.76604e-28	1.31939e-16	1	5.40127e-11	2.20799e-05	1	0.815239	1.14137e-39	3.40104e-73	1	0.0255707	0.0271564	0.00673265	7.83994e-32	0.573387	1	0.597946	0.133966	1.20318e-05	2.3613e-06	0.00585594	0.0113511	0.000735022	0.0183853	7.2122e-24	0.005699	0.31264	0.000678537	1.14195e-05	0.0161394	1.23692e-05	1.95917e-12	5.42897e-29	5.00818e-15	1	0.000263141	1	1	4.24682e-84
SPDYE16	0.000142188	4.4791e-60	0.0106679	0.0659642	1.08305e-10	0.0142166	0.223987	5.09657e-08	2.28636e-26	2.79295e-50	1	1.7413e-13	0.842382	0.1853	1.66533e-42	0.00855164	0.210184	0.230755	0.171097	0.00465707	3.78144e-16	0.188167	0.00364023	9.02951e-07	0.462298	6.61527e-10	0.174148	0.00479726	0.00179049	4.48207e-16	0.0282954	0.00018276	1.19729e-07	2.16636e-07	1	1	5.91847e-23	0.483512	1	5.76867e-21
SPDYE18	7.92533e-08	8.48179e-91	8.22243e-10	0.0914554	2.02888e-23	1.05891e-08	0.000674589	2.72338e-14	1.24359e-87	5.83472e-54	1	2.7869e-20	0.197292	8.05682e-07	1.58992e-69	0.00255593	0.149144	1	0.00130456	0.000197157	3.11864e-30	0.00301052	1.05183e-06	1.40293e-17	0.028325	2.48034e-12	0.00250309	0.000439786	2.46463e-05	2.1035e-39	0.0144563	5.61074e-11	3.17474e-14	3.88608e-06	1	1	4.66688e-30	0.258602	1	3.04907e-50
SPDYE2	2.3178e-46	0	1.13638e-20	0.00286953	2.55236e-33	3.51008e-11	2.89246e-07	1.61128e-24	3.46749e-127	0	0.106827	2.7863e-55	0.00170354	0.00034634	3.89547e-193	7.25751e-08	0.00199974	0.631682	0.00025591	4.39982e-09	3.09302e-190	1.54611e-13	3.83771e-20	5.84147e-18	9.23328e-17	1.82336e-18	7.55404e-09	3.77818e-27	5.66971e-18	1.31897e-99	1.08014e-42	3.196e-45	3.51471e-52	2.64299e-09	0.0390017	0.371094	1.24109e-114	0.00300045	0.546268	2.86464e-169
SPDYE21	5.31517e-09	1.5743e-121	1.83373e-05	0.0466335	1.13012e-18	2.84261e-05	0.00642171	2.84392e-10	1.40201e-28	2.32027e-84	1	1.24385e-15	0.424633	0.0796354	1.34546e-67	4.31369e-05	0.155813	1	0.025363	0.00155249	2.93469e-28	0.00197099	6.82213e-05	2.74253e-08	0.0110185	6.96204e-11	0.000516169	2.79393e-05	0.00269288	6.56244e-31	3.21732e-08	1.31699e-08	1.87909e-15	8.24344e-09	0.405833	1	4.27205e-35	0.222684	1	2.06006e-35
SPDYE2B	9.30145e-64	0	1.85897e-29	0.00284577	1.08651e-54	1.25428e-14	5.79617e-08	2.4548e-30	1.67386e-206	0	0.16033	6.82039e-61	1.61836e-07	7.00468e-05	3.40659e-244	3.99771e-08	0.00413544	0.0978988	2.31305e-06	4.44411e-11	2.11249e-267	1.52368e-21	3.479e-30	1.67574e-24	1.17734e-25	1.53469e-21	2.33263e-15	8.7759e-37	8.47885e-23	1.2197e-145	3.65394e-78	6.95733e-67	6.27824e-76	6.03311e-15	0.0215877	0.530154	2.09903e-146	0.000323009	0.823849	0
SPDYE3	0.00567017	1.0026e-16	3.51283e-15	0.703892	1.08006e-07	0.00185476	0.486401	0.0768297	2.73615e-16	4.24024e-16	1	0.341448	0.00737377	0.841824	1.54645e-11	0.476563	1	1	0.0745173	0.0645663	0.00178089	0.0124546	0.0878163	0.0512699	0.0935554	0.0691048	2.80943e-06	0.00433073	0.0695747	0.00462769	0.0170626	1.23375e-05	4.35456e-05	7.58085e-06	1.5299e-11	1	1.57997e-09	1	1	1.68542e-58
SPDYE5	6.23361e-08	1.49114e-86	5.26011e-07	0.217045	2.72354e-13	0.0394	0.272369	2.01721e-08	5.00415e-22	3.33318e-58	1	1.39723e-13	1	0.283802	2.81535e-56	0.00673	0.360022	0.779775	0.139378	0.052127	1.44766e-41	0.00020472	3.99833e-06	6.78483e-06	0.0677202	4.75316e-06	0.00211066	0.000323689	0.000502052	1.2935e-20	2.86987e-06	5.15133e-05	8.8805e-12	1.65993e-06	0.0687762	1	7.36181e-22	0.260204	1	2.21613e-24
SPDYE6	2.40944e-53	0	3.47857e-19	0.0258962	9.50662e-39	5.24335e-09	2.48713e-05	9.61902e-25	2.29728e-138	6.94213e-292	0.158023	1.51684e-40	7.53047e-06	0.00431546	1.86139e-195	8.66184e-07	0.00954499	0.183236	0.000347837	3.6992e-10	3.602e-193	4.498e-17	1.54879e-21	4.81946e-19	9.69919e-21	6.39862e-19	4.14399e-12	3.41874e-25	8.03845e-18	1.80098e-117	1.07776e-51	1.77512e-46	8.79021e-64	1.22305e-12	0.00346656	0.867131	2.96807e-120	0.00060097	0.807208	2.70355e-266
SPECC1	0.180125	0.121684	0.0190367	0.0952894	0.156026	7.47521e-27	1	2.66825e-62	2.27251e-14	5.22779e-26	1	3.73347e-11	0.101573	0.301921	2.68967e-69	1.20217e-47	0.0808157	0.0995292	1	1.72111e-130	2.43083e-11	3.1574e-33	8.06281e-17	0.543328	8.04162e-18	8.34271e-89	1	7.51673e-17	6.99322e-15	0.0699046	0.412985	1	1	6.43088e-28	5.07088e-15	0.0212992	5.05574e-19	0.00047895	0.0558189	0.61635
SPECC1L	0.735939	2.84684e-113	0.00170285	7.12613e-14	1.07339e-27	2.27329e-18	1	4.35929e-167	1.22692e-77	1.36972e-101	0.0312598	2.68981e-124	0.00325408	3.9767e-08	5.04934e-121	1.17753e-84	1.16318e-06	0.202129	0.00033745	1.35388e-12	1.10676e-84	3.72872e-08	4.4757e-18	4.86332e-17	0.00145812	1.78927e-20	7.27261e-08	0.539566	5.80112e-16	1.45601e-29	0.915725	2.08039e-05	1.25872e-08	5.34395e-20	4.62658e-07	6.06575e-05	2.78335e-25	9.96924e-10	0.00572739	3.23492e-18
SPECC1L-ADORA2A	0.381478	8.93334e-154	1.98257e-08	8.39737e-13	2.93195e-36	1.1055e-35	1	8.76717e-107	4.93804e-98	4.8098e-127	0.00107584	6.2379e-72	0.00498824	3.75374e-14	5.4608e-165	8.28961e-76	1.10924e-05	0.232583	0.000959521	5.16972e-06	1.05452e-72	1.10594e-10	6.02886e-20	3.07917e-21	0.0551304	7.06697e-41	3.27125e-05	5.04734e-11	1.32105e-17	1.96311e-38	0.807169	2.69407e-07	2.84985e-13	4.13883e-40	6.16188e-18	4.72652e-06	2.29598e-32	4.03032e-08	0.0176938	2.21983e-21
SPEN	4.019e-05	0.00108249	1.28182e-18	0.507069	0.00119384	0.000526445	1	7.65399e-91	5.62132e-07	0.521943	0.103844	8.91607e-17	1	6.59969e-06	3.83397e-39	0.000698442	0.000510896	1	1	0.256475	2.7946e-30	0.0208702	2.13358e-07	0.0128705	0.165536	1.38086e-11	1.985e-07	0.0161419	4.89836e-08	4.20716e-14	1.48621e-05	0.00609989	0.333951	1.99575e-05	0.10229	0.775184	0.321298	1.36055e-08	1	2.87922e-22
SPG11	0.169614	2.95235e-73	2.14759e-08	2.01784e-22	7.10374e-25	4.25861e-16	1	0	6.1684e-103	5.45287e-71	2.51085e-07	1.17598e-148	1	2.80025e-05	3.82212e-58	4.53406e-87	1.97241e-17	1	8.48634e-07	1.97723e-34	3.97463e-276	0.000821561	5.50587e-09	5.29068e-16	1.21579e-10	7.15374e-34	8.89704e-05	0.0831229	4.61839e-18	7.87089e-25	0.0148868	0.462601	1.34756e-08	7.76297e-05	1.45542e-05	1	1.62072e-51	1.81257e-17	7.19856e-05	1.38569e-53
SPG7	0.000246238	7.57308e-70	7.81923e-32	4.88936e-61	9.59495e-75	3.05127e-42	1	0	1.11407e-133	2.06185e-249	6.11441e-06	1.14236e-299	0.0519356	1.15067e-09	0	4.35159e-140	8.63642e-42	0.00100081	8.34626e-30	7.93442e-90	2.92451e-193	1.91904e-12	1.76224e-14	5.0436e-62	9.01034e-10	6.49908e-81	1.26694e-49	0.0479497	8.99414e-44	1.90172e-34	0.000202948	4.53536e-09	1.0683e-38	5.91588e-12	1.64868e-50	0.0957196	1.98236e-55	2.8612e-36	4.32745e-05	2.28561e-180
SPIDR	7.6913e-05	0	9.34237e-20	3.36874e-29	4.80296e-83	1.63408e-21	4.206e-08	0	4.54009e-175	9.19712e-194	3.69413e-05	1.70083e-121	0.711904	1.90723e-09	2.94382e-184	2.19794e-76	2.83341e-31	1	1.41006e-09	1.18113e-68	0	5.27817e-17	1.14451e-11	4.08576e-44	1.11919e-08	2.7312e-10	0.148115	3.28132e-07	5.61767e-30	1.13436e-37	0.685014	4.31612e-44	6.57795e-30	3.17303e-05	5.23849e-87	1	4.45648e-33	1.03158e-36	1.88152e-09	7.36679e-292
SPIN1	0.0289284	0.0053974	1.63587e-12	2.96304e-06	9.14326e-16	3.15976e-35	1	2.21535e-128	2.21765e-102	2.48664e-46	0.00162374	6.28857e-90	0.558812	1.59045e-05	4.49487e-52	6.50517e-19	0.000377441	1	0.0436567	3.99538e-14	1.85249e-56	2.86747e-05	3.17033e-17	2.96093e-27	1.12546e-05	2.0158e-23	4.24586e-09	0.553607	0.00255964	2.46494e-06	0.532083	1	1.61807e-08	1.25994e-21	0.207155	1	0.360692	3.94232e-09	0.00292508	6.78306e-09
SPINT2	1.25153e-17	0	0.00328722	1.05144e-14	0.00927658	4.09417e-29	0.382031	9.78527e-70	8.58281e-235	0.000121846	0.371483	9.41529e-97	1	1	0.000182419	4.22047e-16	7.21343e-07	0.868362	4.23727e-06	0.787076	2.00188e-10	1	0.823898	0.00041773	1	0.000100092	1	0.00801008	0.000162066	1.96411e-294	1	1	0.00146568	0.216757	4.95212e-101	1	1	0.0014958	0.0202147	2.8583e-141
SPIRE1	0.789397	0	4.37635e-10	0.512798	1.71933e-05	6.53203e-49	1.13814e-07	1.68787e-07	1.33074e-70	1.40138e-134	0.903883	5.16186e-13	0.101803	0.779031	3.36665e-33	0.0337148	0.167764	0.0254088	0.00382512	0.0104572	1.67154e-74	2.10322e-06	7.89938e-16	4.5371e-05	1.80731e-09	1.14156e-10	0.412507	0.61362	1.24428e-06	1	0.773509	1	0.000504948	3.8812e-31	1.93316e-14	0.000328462	1	1	1	2.14448e-17
SPOP	1	0.0471511	3.2883e-06	0.0470015	3.19273e-05	1.29143e-05	1	7.72425e-29	1.39725e-08	1.51647e-29	0.104533	1.49139e-26	0.451544	9.59598e-05	1.00821e-05	1.1388e-05	0.27552	1	1	0.00326821	5.38485e-27	0.535103	0.0228296	6.53427e-08	0.134284	3.57321e-14	6.92469e-06	1	1.64772e-08	0.00287043	1	0.244295	6.18803e-14	1	5.80774e-09	1	0.301567	0.10529	0.0216563	0.000175383
SPOPL	0.0957963	1	1.19941e-07	0.24429	8.07751e-10	1	1	0.00416235	1.2558e-46	6.33944e-17	1	0.337302	0.64451	3.71527e-07	1.76569e-30	0.0185015	1	1	0.402508	0.817014	1.29297e-63	0.000606262	6.04049e-21	1.61888e-11	0.146252	0.000407389	0.000110089	0.0846421	0.0106914	2.05769e-21	1	0.000151425	0.00260648	1	0.288871	1	0.000125542	0.330337	0.564607	0.00752762
SPOPL-DT	1	2.0447e-08	1.2747e-39	8.2198e-08	7.45369e-24	0.942563	1	2.36221e-88	5.52567e-05	0.127678	0.393137	5.70651e-21	0.000884195	0.00233667	6.27268e-82	7.77809e-22	1.32024e-12	0.000973516	2.10961e-41	9.67212e-11	6.49622e-94	0.00117184	0.127713	3.24467e-32	0.00929746	5.18804e-13	8.87702e-76	0.04393	5.81995e-10	2.5363e-09	0.0164371	7.56936e-05	4.81828e-13	6.52656e-52	5.14817e-15	1	2.48646e-19	6.00041e-17	0.397626	1.00006e-39
SPPL2B	0.232087	3.92144e-46	1.36263e-08	1.60199e-29	1.18647e-20	1.03498e-14	1	0	1.06545e-88	5.10131e-31	2.69328e-07	2.69652e-123	0.0211936	8.47334e-08	2.78983e-73	2.33842e-167	1.67142e-38	0.864474	3.89485e-05	1.38473e-36	9.64459e-23	0.0232724	1.36975e-05	1.24408e-15	0.0716078	4.83236e-46	0.000751187	0.141266	3.34791e-11	5.46901e-08	4.09622e-09	0.000192507	1.88522e-16	3.16396e-12	1.89333e-08	0.873238	4.60403e-07	4.13683e-35	2.496e-06	1.92976e-43
SPPL3	0.0455194	5.54597e-51	5.91118e-08	0.0139133	3.29229e-66	1.58944e-29	1	2.38877e-26	6.62653e-38	1.49496e-48	1	4.93668e-99	0.647725	4.87369e-07	4.87041e-41	0.160088	0.200352	0.418009	0.000786662	2.98895e-33	2.73238e-49	1.46048e-07	1.2023e-07	3.7343e-13	3.78168e-13	3.04939e-37	0.0364622	0.862645	6.75115e-11	3.63342e-09	0.00129196	3.35544e-08	1.89809e-07	1.77973e-19	0.00033218	0.962179	0.0434711	0.606475	1	1.67059e-42
SPRY3	1	1	2.00914e-07	0.395048	0.000372692	3.28288e-05	1	2.85955e-26	1.84576e-18	2.27316e-143	1	1.03169e-11	0.226744	3.4981e-07	4.74856e-09	0.570335	0.379135	1	0.150758	2.00481e-11	4.50464e-15	1	0.0275047	0.482208	1	3.08789e-16	0.0164944	0.940616	0.0144218	7.31604e-13	0.0101218	0.693151	0.00184065	0.000949351	0.956134	1	0.707707	0.359748	1	2.58631e-06
SPTAN1	1.02803e-23	9.40358e-110	0.011437	0.260411	1	4.61745e-12	5.38274e-06	1.85214e-77	0.000591953	2.40965e-10	1	0.331897	1	0.523384	0.000223122	2.90059e-20	3.87919e-09	1	0.824804	1.69491e-14	5.56151e-14	0.254862	0.157842	1	0.684956	1.13617e-36	1.61919e-07	0.122415	2.51879e-05	0.026235	0.00752939	1	0.685443	0.00155061	1.67705e-25	1	0.0104517	0.373809	0.0687016	5.02474e-35
SPTBN1	0.0177102	8.49207e-88	3.01537e-11	0.0150694	0.750113	7.46891e-21	0.783362	1.08573e-180	1.213e-32	0.318849	1	2.54557e-34	1	0.359948	0	5.64687e-42	0.20073	0.00190395	0.102434	7.56074e-09	0.0462656	0.191512	1	0.000232361	1	1.29196e-89	4.77454e-30	3.30752e-27	3.54224e-29	0.000311511	0.0203405	6.00796e-39	1.17802e-20	0.000182117	0.342005	0.172174	1	0.036072	1	0
SPTLC1	0.32525	0.000236389	4.74882e-06	0.000120862	5.29146e-15	0.00105546	1	7.13172e-77	3.54143e-17	2.40484e-10	0.128377	7.99136e-20	1	2.55829e-24	3.22211e-22	9.66921e-11	0.00255219	0.0157319	0.891675	1.17429e-06	5.95753e-23	0.000126731	7.14534e-09	2.30481e-09	0.727643	9.17747e-14	6.92927e-05	0.978514	1.68933e-07	0.0536547	0.45168	0.81688	0.000109873	1.90578e-14	0.033693	7.6777e-06	3.59381e-06	8.13099e-06	0.416946	0.753321
SPTLC2	0.125234	0.852411	0.0129145	0.0113907	6.51107e-13	7.76906e-25	1	2.61787e-48	3.50738e-21	2.54784e-61	0.130407	1.1475e-27	1	3.44762e-19	0.0116067	3.62643e-06	1	0.537492	0.333329	5.26245e-19	2.17623e-10	0.0214806	0.741271	1.95529e-08	1	1.78175e-42	0.1889	1	3.48843e-05	0.861598	1	1	0.0443643	1	0.00715839	1	1.52088e-08	0.114525	1	6.56058e-48
SPTLC3	1	1.61479e-275	0.00286228	2.44449e-11	5.20726e-20	7.72787e-06	1	1.33195e-36	1.75871e-53	0.0235261	1	3.08911e-53	1	4.53102e-07	1.33714e-13	4.65264e-10	0.0140588	1	0.000381184	0.973562	0.999972	0.023245	0.395792	0.125929	1	7.02158e-05	0.336213	1	0.994402	9.98743e-27	1	0.0132699	0.068932	5.66253e-17	1	0.389532	1	0.000198947	0.338264	2.93497e-40
SQSTM1	1.8743e-49	7.25111e-36	1.63394e-20	1.36249e-41	2.45459e-69	7.21831e-60	1.33126e-08	4.01439e-99	4.42991e-306	0	1	1.72475e-117	1.83141e-05	1.82151e-09	0	4.68681e-93	4.86431e-28	6.88595e-06	1.19471e-14	3.34945e-61	0	1.75778e-18	1	7.09758e-36	4.36082e-10	6.84768e-107	6.95712e-08	7.62687e-05	7.98449e-53	2.23998e-100	9.96501e-23	9.19698e-43	1.06741e-19	0.0574143	3.20871e-20	0.20152	2.14555e-17	8.20075e-10	0.159844	0
SRBD1	1	4.17361e-82	1.02906e-09	0.21276	1.05812e-26	1.21193e-11	1	1.65642e-16	3.55528e-30	7.99804e-106	0.195871	4.06531e-29	1	0.0529394	1.7043e-07	5.13269e-06	1	1	0.755975	1.3816e-06	5.41314e-74	2.28165e-05	4.13094e-09	9.44305e-18	0.00221996	2.06159e-11	0.263891	0.80016	1.98189e-14	8.47508e-11	0.518555	0.709836	0.133855	0.61624	5.00911e-18	1	5.42057e-15	2.95498e-05	1	1.91206e-09
SRCAP	1	0.0334592	4.53031e-07	2.38637e-17	8.16751e-19	2.16494e-15	1	1.01792e-238	6.59641e-37	4.55601e-76	0.0272425	2.56148e-54	0.0647574	1.58507e-07	1.10314e-96	2.3343e-56	1.49258e-12	1	1.74867e-06	1.07274e-48	4.04821e-77	2.29381e-06	1.75247e-17	1.92275e-17	0.507655	4.25405e-63	2.3596e-08	0.623118	9.87881e-21	2.37932e-07	1	1	5.36322e-09	9.09393e-39	9.80013e-43	1	2.39378e-19	2.65594e-18	0.761107	1.15768e-09
SREBF1	0.0175006	4.57497e-41	3.08334e-09	5.66254e-11	6.21565e-18	5.41165e-35	0.00342357	5.18376e-270	1.08016e-13	0.000247391	0.00594212	1.35041e-05	0.0885517	1.16656e-15	4.96814e-133	1.40189e-27	0.00693797	0.237852	1.95944e-15	4.34175e-09	4.78545e-79	0.604711	5.61528e-11	8.19108e-24	4.97282e-05	5.44279e-24	3.77824e-16	0.0131463	0.00361217	0.011845	1	1.2176e-09	2.61151e-18	2.44168e-06	0.355935	0.0244952	0.0109447	8.74576e-10	1	5.45386e-09
SREBF2	5.9067e-06	1.43154e-69	0.0272623	1.3311e-15	6.32837e-43	1.48372e-13	0.313596	0	2.00542e-88	1.18941e-17	0.00409034	1.29718e-134	0.125131	1.37617e-21	4.53858e-24	1.06142e-82	9.91621e-08	0.00171741	7.3893e-09	1.19294e-44	6.75466e-10	0.000177929	0.134991	3.37457e-21	1	1.45626e-55	0.000245411	0.0203352	1.63792e-16	1	1	0.365922	4.95952e-12	9.41652e-11	2.48328e-13	0.733094	0.727401	9.22951e-21	0.00427981	0.193575
SREK1	1.00026e-10	9.50577e-228	2.41503e-11	2.63147e-07	3.22262e-21	0.178255	0.0941033	7.062e-164	5.65415e-110	3.61238e-62	0.204986	1.00081e-54	1	3.28102e-10	3.84507e-69	5.56949e-10	6.88758e-07	1	0.00550541	5.09312e-23	9.86006e-79	2.68439e-05	5.33989e-05	1.93429e-08	0.00427229	5.96771e-20	2.06702e-10	5.86667e-07	1.27975e-13	1.78761e-33	0.00794256	9.43588e-10	1.33823e-09	0.00546696	0.290261	1	0.000471059	8.08468e-20	0.0237851	2.63768e-45
SRGAP1	0.247773	3.72792e-06	6.31697e-10	0.376597	1.1735e-05	1.31906e-12	1	5.01219e-78	7.68474e-174	6.2005e-230	0.128377	2.59698e-17	0.221825	1.2966e-15	3.91855e-82	1.11298e-19	1	0.0295157	0.00545338	3.0422e-12	0.0194945	1	1.34123e-10	1.58663e-37	1.24197e-13	7.99455e-22	0.063099	1	0.04345	5.50927e-99	1	9.88078e-10	1.14434e-09	1	4.47293e-05	4.8814e-09	0.722755	0.678069	0.205595	5.6632e-35
SRGAP2	6.48265e-06	6.83396e-23	3.11862e-08	1	2.1785e-22	2.35271e-18	1	0.689022	3.84096e-34	1.4313e-304	1	0.87633	1	0.000301209	5.13674e-155	0.000361469	0.926236	0.262844	0.000981497	1.6627e-105	2.00205e-133	9.03034e-06	1.24419e-27	1.22236e-19	2.86532e-12	9.97312e-69	6.28377e-07	0.598524	1.04636e-15	0.570228	0.00140216	4.70906e-21	7.97226e-06	2.41093e-12	1.19784e-12	0.506195	2.46385e-21	0.0111692	0.250115	3.57289e-33
SRGAP2B	0.0131366	0.0173119	7.16846e-06	0.172393	0.00565859	9.42787e-09	1	0.0163702	1.22152e-17	2.68136e-33	1	0.422506	0.5411	0.00800733	1.25302e-31	0.000127988	0.268668	1	0.00224922	8.92337e-11	9.41009e-18	0.00295795	8.93364e-10	4.55157e-09	2.96307e-06	5.38113e-14	1.83797e-09	1	2.11084e-07	1	0.553883	0.00750226	0.82079	1.62998e-32	3.08232e-07	1	9.91337e-18	0.00171265	0.984057	8.35704e-06
SRGAP2C	0.00043683	9.50134e-05	4.06316e-05	0.328864	0.000205447	0.000105949	1	0.0144621	2.66193e-25	3.10731e-44	0.874251	0.372223	0.590779	0.0115822	3.37868e-38	0.000814611	0.464804	1	0.0206142	3.75516e-08	1.00152e-21	0.0195095	1.26952e-07	1.48789e-08	0.000115552	6.82805e-14	1.39715e-08	1	5.23082e-07	0.391842	0.00170667	0.00925213	1	2.16472e-25	0.00012434	1	8.99089e-17	0.0395347	1	3.15156e-14
SRGAP3	0.188399	0.00174155	2.98448e-11	0.00809601	1.92857e-21	7.54858e-47	1	0.00411829	1.17387e-83	0.173809	1	7.53651e-12	0.00489307	0.841824	1.82748e-41	1.7068e-05	0.101746	1	5.06477e-10	1	4.9229e-27	0.0218855	3.47607e-06	5.60723e-33	8.50541e-28	4.60497e-16	0.0452172	0.56624	8.36483e-11	8.42401e-21	1	0.00329575	0.0699843	9.68257e-06	0.0641721	1	0.0239689	0.283932	0.10913	0
SRI	3.15776e-11	7.75363e-134	0.000224604	2.51473e-16	0.000120162	1	1	0.000131258	1.80915e-40	1.43931e-25	1	7.82415e-07	1	0.904512	1.43318e-56	4.61649e-09	7.48227e-06	0.71217	0.0708939	0.000574894	2.23307e-06	1	1	0.173786	1	1	0.00407813	1	0.920792	9.98421e-10	1	0.0457032	0.0435234	6.25693e-09	5.86476e-08	1	0.365344	0.151698	1	1.40334e-28
SRP14	1.85053e-59	0	3.79048e-50	1.49619e-16	5.91206e-62	0.928114	0.656808	8.67875e-79	0	0	1	3.34407e-91	1.51533e-08	2.55221e-05	0	8.27477e-30	1.73798e-14	3.99368e-05	6.81014e-24	2.5227e-127	0	1.00878e-10	0.0948035	2.18611e-20	1.25413e-07	1.3537e-38	0.929765	1.72374e-08	3.91206e-24	1.29424e-206	1.4095e-47	1.21665e-88	2.21442e-136	1.0231e-26	1.61869e-141	3.45448e-09	1.78139e-76	2.70143e-12	1	0
SRP9	2.35052e-16	6.26141e-227	1.13827e-08	0.0562037	1.51861e-08	8.88738e-05	1	0.00102777	1.07627e-56	2.28753e-41	1	4.62726e-19	0.933787	0.883023	1.4816e-67	2.44385e-05	0.017211	0.0360048	0.00298737	3.76817e-06	7.68134e-19	1	1	1	0.100724	0.865094	0.00290442	0.132995	0.144166	6.27796e-63	1.10769e-14	5.97488e-10	5.19993e-13	0.0765183	4.49798e-107	1	0.000284166	0.0976528	1	9.16604e-117
SRPK1	1	5.48658e-17	0.171827	2.71194e-11	3.11328e-11	4.39136e-26	1	6.61152e-212	7.90498e-10	0.00194183	0.0780351	1.98035e-32	0.0920914	8.89782e-09	1.38432e-05	0.878459	8.81184e-14	1	0.0909517	0.373321	1.11476e-06	0.223245	0.850437	1	1	1.84508e-09	0.00210659	1	0.00224409	1	1	1	0.0118939	4.09635e-95	6.42599e-24	0.63426	0.00474945	5.21884e-18	1	5.77974e-243
SRPK2	0.675882	5.49001e-223	1.01232e-14	5.08508e-15	2.44796e-07	0.21298	1	2.55487e-242	1.26581e-64	3.56836e-86	0.00411396	3.89753e-77	0.0724758	0.494999	2.89293e-117	6.72967e-37	2.59927e-17	1	0.000179457	6.43125e-18	5.07651e-69	0.00598481	1	2.76666e-20	0.535755	4.97422e-51	2.69833e-06	0.74297	2.63324e-23	9.25434e-17	0.0256632	0.00985679	5.26847e-25	0.340849	3.0396e-23	1	1.1987e-23	3.62299e-09	0.00997029	1.46555e-15
SRRM1	0.645028	2.18014e-06	8.57395e-07	0.000172882	0.00925974	1.97605e-08	0.837216	2.20295e-50	1.89479e-10	1.5411e-25	0.738467	3.86802e-06	0.32139	7.97133e-05	1.07379e-29	0.0483118	0.0818131	1	0.0113307	3.93776e-07	2.56622e-26	0.0310134	6.50287e-05	0.399168	1	3.41973e-12	0.000239005	1	0.000352583	0.0280963	0.820091	1	7.41742e-05	1.95686e-17	0.908025	1	0.00670741	2.04899e-06	1	0.109645
SRRM2	4.2166e-45	1.10607e-113	4.83986e-21	7.43143e-44	9.86146e-76	2.65784e-38	0.000326268	0	1.30813e-141	4.02704e-220	5.12064e-09	6.73913e-286	0.0024949	2.47852e-13	0	4.22848e-197	5.52471e-40	1	7.13283e-20	8.03938e-169	0	3.12698e-20	8.0734e-46	1.90339e-51	2.93785e-12	2.0085e-83	6.96391e-34	1.17727e-21	7.1982e-91	1.02284e-223	2.82337e-15	1.31888e-12	9.06522e-30	1.29314e-16	1.46995e-108	0.00123919	5.50755e-65	1.60976e-44	0.000397626	3.57503e-25
SRRT	1	0.840876	0.000205378	0.000332318	0.00219128	5.96814e-14	1	1.85373e-67	0.00633978	0.000281589	0.195871	0.271317	0.579838	0.000282952	3.19644e-26	3.49727e-07	0.00119828	1	0.0151474	1.20836e-25	0.000684193	0.118257	0.43856	0.000422209	1	2.32752e-35	1.55197e-08	1	5.36228e-06	1	1	0.662421	0.0509439	3.05019e-06	0.894129	1	0.771821	1.43781e-05	0.459403	1
SRSF1	1	2.97601e-12	0.0741262	8.18381e-06	0.484737	0.063141	0.154184	4.28602e-143	2.32622e-15	1.12281e-10	0.0600965	9.06164e-14	0.533884	0.429678	8.50273e-15	6.7585e-32	0.00018647	1	0.170561	3.91413e-07	2.54034e-13	0.00839031	8.44331e-08	2.97102e-05	1	1.55372e-18	0.125446	0.225026	1.12471e-16	1.07302e-13	1	1	0.000962514	4.5016e-07	0.000158776	1	4.6511e-29	2.11279e-09	1	0.0339546
SRSF11	2.40971e-27	3.53332e-63	9.54017e-23	3.6739e-11	2.79336e-29	3.68117e-31	0.0010851	5.33952e-200	1.20355e-135	2.11785e-104	7.44003e-05	3.72366e-74	0.0579662	9.59359e-08	0	8.89296e-07	5.8942e-12	0.791238	0.0926905	4.38672e-12	3.67159e-139	1.12443e-10	1.4194e-19	2.06837e-26	8.5819e-11	2.72914e-31	1.53227e-20	2.72962e-07	2.43374e-14	1.76286e-88	1.78367e-07	4.89981e-19	7.77615e-59	3.99349e-11	1	1	9.50823e-14	1.25537e-17	0.0121062	1.88542e-56
SRSF2	5.83565e-20	3.14894e-32	0.0125653	0.716609	2.38657e-05	6.43979e-05	1	2.29096e-77	1.46772e-27	0.000113006	1	0.0535216	1	0.0708549	1.52797e-09	0.00362229	0.68383	0.00858864	1	1	2.92671e-09	0.277432	9.32172e-12	1	1	1	2.49328e-07	8.81643e-09	0.000116154	2.50037e-06	0.00436624	0.00522126	1	0.515893	7.29323e-05	0.171852	0.0420003	1.46047e-09	1	4.81313e-19
SRSF3	2.01762e-08	3.68457e-175	3.78857e-16	2.26428e-08	6.24256e-57	2.12065e-11	2.71986e-05	0.119383	8.24642e-184	7.37814e-158	1	2.64295e-70	4.55896e-06	1	2.03164e-301	3.82393e-20	6.66963e-11	0.00354663	2.08252e-05	8.83408e-16	0	2.96227e-21	1	4.74502e-10	4.8193e-07	9.41105e-13	0.00120896	9.77065e-14	3.36773e-07	1.09407e-51	2.44334e-21	1.46019e-22	5.98907e-66	1.45942e-10	5.46537e-37	0.447358	8.03894e-57	0.523095	1	1.09432e-136
SRSF4	0.00122852	3.6906e-253	0.000119134	8.42994e-08	1.16499e-06	5.82072e-09	1	6.35207e-261	3.66905e-23	0.0268445	0.000320738	3.56236e-57	1	1.85377e-08	2.50532e-13	1.91036e-29	9.07701e-11	1	0.000308527	0.596313	0.000453801	0.724472	0.00260409	1.9904e-12	0.0169014	1.52378e-16	5.77471e-24	0.0497814	1.37575e-15	9.75856e-21	0.937259	0.072627	0.80041	5.29788e-12	0.336646	1	0.00164715	3.48565e-23	0.048721	1.82499e-07
SRSF5	0.633373	4.2388e-15	0.95529	0.0288199	7.05276e-27	0.00340568	1	3.76285e-113	8.32305e-23	1	1	7.35082e-11	1	9.73917e-21	1.09155e-10	2.11534e-16	0.0167336	5.13911e-08	0.168793	3.98368e-20	8.79043e-101	0.0627417	7.49511e-06	9.79944e-15	2.36847e-06	1.37793e-25	1.11172e-07	0.0194294	2.21856e-14	8.0906e-12	1	0.0636504	0.564039	4.04719e-06	0.0165949	5.19602e-07	0.0687663	1.51119e-14	1	0.200142
SS18	1	1.80133e-08	6.53009e-07	0.566826	2.15392e-14	0.524702	1	8.72357e-24	5.80045e-38	3.09491e-43	0.936064	4.72758e-44	0.380318	0.0400134	1.66355e-29	0.0472546	0.447822	1	1	0.000355002	5.47504e-37	1	2.84096e-08	0.000474573	0.123576	1.76231e-08	8.8743e-10	0.322842	1.12201e-09	0.000931138	0.82054	1	0.153234	0.496936	0.0682226	1	0.0223707	0.00540228	0.192373	0.869969
SS18L1	0.483879	4.00732e-07	3.58984e-06	1.12619e-05	2.51612e-21	4.22331e-09	1	6.20925e-103	1.10107e-18	2.96024e-16	0.334982	1.08903e-09	0.451651	3.71081e-06	5.60705e-18	0.000704003	5.67437e-09	1	0.328241	9.40622e-37	2.45017e-24	0.0104963	0.00381417	0.000635956	1	1.96757e-32	0.00143296	1	4.72351e-11	0.732086	1	0.842186	0.00184524	0.92565	1	1	0.339531	1.02198e-11	0.16225	4.63172e-05
SSB	1.12726e-05	1.96961e-49	3.37247e-16	1	1.56691e-10	0.98201	1	0.527	6.71851e-11	5.93955e-47	1	0.00664718	1	0.708083	1.2701e-60	0.0310096	0.613303	0.0616076	0.0618111	5.25105e-05	2.48797e-63	0.107658	1	0.00497393	0.592383	0.0237865	0.0717207	0.967369	0.558811	8.66679e-05	7.74214e-05	8.95306e-08	6.97339e-12	1	0.00279569	1	4.67055e-10	0.0419225	1	1.27795e-66
SSBP1	0.0318009	1.21318e-15	8.44523e-07	0.00196568	0.000871572	8.01814e-12	1	2.63663e-41	0.0632812	1.22316e-08	0.399877	2.78704e-11	1	0.00652329	0.0133365	0.113349	0.105773	0.400883	1	1	0.0536719	0.00200036	0.0641032	1.80899e-05	0.146584	5.05444e-06	2.45826e-06	1	1	0.0043222	3.25428e-05	0.000390256	0.0564307	2.01988e-29	4.45989e-101	1	0.00097119	0.895022	0.935967	4.87345e-40
SSBP2	5.31781e-08	1.44923e-120	3.05719e-07	0.0123576	1.81432e-49	2.57676e-07	1	2.12621e-17	2.27324e-157	3.38649e-56	0.327839	0.522958	1	2.4198e-06	2.36985e-240	0.328285	1	1	1	2.05517e-20	0.342784	0.222851	0.0876959	1.31178e-23	1	0.0229816	1.11777e-07	2.72971e-05	0.0216488	3.56436e-46	2.51375e-11	1.24037e-13	5.32959e-17	0.000335419	0.00037334	1	0.00072581	0.69849	0.128965	2.21222e-41
SSBP3	0.00105488	1.63499e-15	2.05545e-12	1.34469e-33	2.329e-60	1.45824e-13	1	3.3919e-233	8.39031e-67	1.94079e-85	1.3423e-12	9.60485e-69	1	2.26209e-09	3.77971e-181	1.4857e-106	2.7959e-29	0.00646928	0.91233	1.83549e-116	1.26962e-14	4.48374e-13	0.153484	3.23045e-64	1	1.01764e-58	0.142092	0.00197955	5.34204e-29	1	0.893582	0.219312	6.41022e-09	0.843163	0.967916	1.71792e-05	1.16585e-35	1.26994e-16	2.60684e-07	2.59814e-07
SSH1	0.615964	3.41553e-133	6.12224e-09	0.000608744	4.69774e-25	5.13884e-15	1	3.4561e-78	8.8233e-23	1.21878e-114	1	6.1797e-08	1	1.06309e-07	1.20678e-61	0.651387	0.00155835	1	0.312357	0.0023041	2.29251e-21	1.16239e-07	6.31598e-31	8.05754e-10	7.29218e-06	1.57321e-09	1.39282e-06	1	1.13465e-08	0.0296867	0.269559	0.897944	0.00130493	1	0.000623184	1	1.2392e-09	0.000422695	0.782694	0.0504132
SSH2	1	0	3.36404e-35	1.07157e-11	2.18512e-33	1.81259e-61	0.230761	6.31449e-223	2.63835e-74	1.2771e-179	0.00046358	2.34074e-265	1	7.96893e-06	6.3994e-251	2.54309e-36	1.89093e-07	0.777052	0.000229508	4.62875e-46	0	4.23063e-10	1	2.76873e-10	7.42497e-06	6.90614e-54	5.49539e-07	0.000204273	3.47677e-33	1.06472e-14	4.86968e-06	1.53838e-41	0.00123146	1	8.40077e-15	0.954049	8.38662e-68	2.61956e-13	0.00135828	5.25281e-52
SSR2	8.81139e-24	0	2.60128e-12	0.0908123	5.82746e-06	1	1	4.83765e-06	3.20793e-103	5.19637e-39	1	1.51025e-26	1	0.500061	3.24146e-165	5.58127e-05	0.00597907	0.206739	0.00124827	9.72614e-07	5.98839e-56	0.714654	0.963885	0.00832606	0.0100879	0.0281644	0.689048	0.603588	1.30049e-16	2.59511e-102	0.337906	0.00331009	1.38402e-07	0.0926245	1.53873e-103	1	2.81725e-14	0.0443163	1	9.43007e-52
SSR3	9.36457e-27	0	1.04854e-14	0.951196	0.00722846	0.000160578	1	0.249336	2.15698e-48	0.0058029	1	1.74867e-06	1	0.511504	1.17059e-72	0.137138	0.0192855	1	0.657187	0.000514872	3.18234e-62	1	0.611479	2.56946e-07	0.00168687	0.490072	0.00913843	0.749929	2.64005e-13	7.54285e-31	0.0366817	0.00401402	0.0139316	0.0557438	6.9793e-97	1	0.00270588	0.0515742	1	1.76315e-56
SSR4	1.69756e-13	0	3.57123e-29	2.48875e-06	1.67741e-17	0.108282	0.889409	6.38798e-13	5.82072e-165	1.48109e-74	1	1.17524e-53	1	1.59604e-08	0	4.91108e-19	1.81497e-07	0.00206398	1.33688e-16	1.08605e-19	4.874e-118	0.067194	0.652756	1.01888e-05	1.26873e-06	9.67422e-06	1	0.293221	9.6646e-180	0	0.00185744	3.59539e-14	4.91957e-17	1.91399e-259	0.139571	0.00104547	5.0056e-26	3.27911e-06	1	6.34326e-152
SSU72	4.46794e-08	5.8135e-150	0.255136	0.00339373	1	8.98414e-12	1	1.85846e-74	8.7471e-14	0.0335786	0.0519431	1.35307e-29	1	0.163677	0.0241113	4.59947e-14	2.75272e-06	1	1	2.21616e-08	0.0293528	1	0.503991	2.60211e-05	1	1.37232e-23	0.000329849	1	0.000672404	4.17783e-14	7.81718e-06	2.00998e-06	1	5.05079e-65	1.33053e-17	1	0.440673	1.15734e-08	0.147033	5.01276e-28
ST13	5.71859e-09	0	2.26405e-25	0.00142704	2.14117e-08	1	1	6.78891e-08	2.68001e-56	5.83646e-23	1	0.000100742	0.677707	0.665636	1.11743e-151	9.69581e-08	5.05112e-07	0.0857156	3.92862e-11	8.446e-24	1.94378e-130	0.744364	1	0.0374991	0.921453	0.0015098	0.00279833	0.238444	0.0711255	5.09098e-23	8.10449e-16	1.28297e-20	8.01849e-20	3.45427e-111	4.87552e-62	1	0.00284764	0.0243587	1	7.36743e-155
ST3GAL1	0.696513	1.30684e-273	9.65659e-19	1	2.86311e-14	2.01709e-22	0.11292	0.00238244	1.7231e-11	3.11721e-09	1	0.00427472	1	2.28144e-13	1.30624e-49	0.75059	0.666564	0.0611987	8.4132e-15	1.15466e-26	0	1.84665e-12	2.64075e-20	2.21794e-12	0.94839	2.20676e-26	5.31065e-15	0.459861	6.06948e-10	5.8513e-21	0.266099	0.940632	9.16113e-05	1	1	0.0193068	2.93635e-75	1	1	1.15565e-106
ST3GAL5	0.598467	3.33793e-286	0.0933769	0.972185	0.132199	2.3466e-43	4.96237e-05	1.8943e-07	0.00554863	2.79211e-96	1	1.56559e-05	0.689863	0.5952	0	0.0752418	0.58876	1	1.90795e-07	1.3543e-08	7.76336e-44	1.7279e-05	4.8985e-10	7.14604e-26	0.00103751	5.44082e-24	0.0324115	0.000333347	1.43526e-06	2.57362e-22	1	4.99111e-59	2.44747e-07	0.807424	0.554047	1	1.18495e-13	0.906482	1	0
ST3GAL6	1.72741e-06	0	7.66223e-24	1	0.000316061	4.44823e-21	0.514186	0.0492889	0.00379105	6.38028e-106	0.0337799	0.0369635	4.14383e-06	1	0.197468	0.0013301	1	1	1	0.47345	2.88273e-29	1	0.00152167	1.46202e-32	1.89085e-16	0.0200821	0.166254	1	7.83881e-05	2.98935e-139	1	0.00715621	1	1	0.975598	0.217183	5.45149e-20	1	1	0.0760105
ST6GAL1	0.0131007	0.000135266	0.00011363	0.0623955	0.65876	3.73352e-139	1	4.55902e-12	2.05753e-100	0	0.0322009	2.61728e-07	0.749525	0.0807093	8.84453e-11	0.000536883	0.000403547	1	0.000101794	8.54328e-09	1.74294e-92	8.06247e-05	1.63558e-63	1.14249e-103	2.36081e-33	7.81573e-40	0.240465	1	5.30015e-21	0.0732808	0.100516	1	0.000407779	0.465558	0.466651	1	3.03086e-181	0.0637129	1	0.755945
ST7	1.37324e-08	0	4.11038e-19	0.483619	6.92142e-47	0.000378286	0.00449573	2.72114e-18	1.07468e-77	7.50126e-188	1	1.40216e-36	1	0.00765607	1.13628e-159	4.07764e-10	0.000534163	1	0.00640285	1.09952e-14	1.04249e-67	1.14139e-07	2.70644e-13	2.99699e-22	0.01226	7.75602e-31	1.24716e-11	0.879835	1.60347e-16	1.85072e-43	0.0842343	0.020914	3.90943e-27	1	3.83974e-07	1	1.51423e-11	9.34595e-06	0.145445	0.0559073
ST7-OT4	3.16813e-05	1.56172e-69	0.00169366	0.514257	3.79265e-06	1	0.891765	2.00105e-15	1.38093e-18	1.14641e-71	1	4.36852e-20	1	1	6.15927e-58	6.53774e-06	0.0118847	1	0.30027	6.71028e-07	1.49661e-21	0.894455	0.000385141	2.28001e-05	0.426507	1.8068e-09	0.000105501	0.975389	7.52719e-06	3.09793e-17	0.234689	0.154991	2.92955e-07	0.273581	1.88563e-06	1	1.70511e-07	0.0848464	0.562148	0.838499
ST7L	0.0321959	3.78949e-20	1.59339e-08	0.00493942	1.80678e-22	0.010042	1	1.32511e-43	9.67072e-31	6.62256e-47	0.0900273	1.73752e-19	0.0987155	1	3.14955e-48	0.550714	0.0363402	1	0.206059	1.76413e-10	8.817e-21	1	1.6444e-05	0.000154563	0.111285	1.47025e-18	4.36614e-06	0.551915	0.0118651	8.25154e-06	0.0337621	0.692609	1.73524e-08	1	3.57231e-15	1	1	0.000376911	0.981491	8.70365e-10
STAG1	0.00338176	2.38158e-72	2.83334e-11	2.75612e-14	1.68864e-39	5.76548e-34	1	9.49175e-200	1.5601e-76	3.15433e-187	0.00197729	2.94455e-188	0.0218255	0.00497631	2.93325e-244	7.2464e-20	1.67905e-16	1	0.000631886	3.32024e-16	6.97414e-96	0.000466309	1.21463e-05	5.38887e-11	4.6358e-11	9.35214e-16	5.72812e-07	1.33052e-09	5.99724e-47	1.09956e-99	0.652813	7.78239e-05	7.86394e-23	0.00457186	9.88924e-109	1	1.24004e-21	2.95534e-21	0.320336	5.06212e-110
STAG2	0.258185	9.2302e-37	1.78962e-05	2.80213e-05	3.13362e-09	4.49317e-15	1	2.42348e-26	2.1391e-24	1.5891e-50	0.0775091	7.66299e-44	1	0.00843277	7.51342e-66	0.334098	0.044327	1	1	8.08878e-05	1.97436e-13	1	2.80133e-08	0.0154981	1	4.90172e-18	0.00184753	0.024529	9.07642e-12	0.00252473	0.00390166	1	0.00283055	0.1496	7.72097e-06	0.00061383	1.1493e-17	0.000251454	0.377478	6.19496e-09
STAG3L1	0.000292445	2.26329e-49	7.00455e-10	2.0091e-17	5.34628e-17	1.73627e-06	1	1.58077e-238	6.35733e-50	3.47177e-211	0.0263842	2.38799e-121	0.000107594	0.00150467	1.80063e-213	5.29492e-55	6.1895e-12	1	0.000192893	2.0341e-24	5.7883e-71	4.61539e-09	3.51204e-10	1.34154e-16	0.00718929	1.26211e-34	4.7529e-11	2.01939e-06	8.3213e-14	3.43456e-16	0.000101591	3.08122e-07	3.25755e-21	1.30357e-59	0.00269073	1	2.23767e-28	1.28545e-15	0.00475875	5.86779e-45
STAG3L3	0.00024259	5.74712e-54	3.75583e-17	3.63712e-26	3.61765e-21	3.83371e-11	1	0	1.17257e-69	2.09453e-253	0.0972702	5.29743e-165	1.99931e-06	0.00155858	1.40056e-291	5.50857e-79	1.09044e-24	1	4.66958e-07	2.9505e-43	1.37181e-86	4.41053e-10	9.20209e-12	8.89434e-25	0.000741739	1.51733e-64	1.40667e-18	2.93518e-07	3.43714e-18	6.14962e-18	1.14598e-05	2.30074e-08	5.55949e-33	1.12672e-77	7.28212e-08	1	7.3958e-35	5.98258e-28	0.00675747	5.90743e-51
STAG3L5P-PVRIG2P-PILRB	1.12387e-10	4.54934e-251	2.48779e-52	5.18926e-53	8.14707e-61	3.02565e-40	0.0231944	0	3.18397e-233	1.65266e-252	1.56998e-10	1.18842e-186	1.02481e-05	1.89437e-06	0	5.182e-160	1.05618e-45	1	1.32356e-17	3.80781e-150	1.6106e-136	8.57542e-15	3.4858e-22	4.34623e-60	0.000135513	4.13512e-111	3.34572e-40	1.56402e-08	3.49245e-38	1.39429e-72	8.18671e-22	8.81156e-21	8.82028e-55	2.15905e-63	2.23251e-22	1	2.48606e-80	1.26539e-47	1.02936e-06	4.97979e-142
STAM	6.24713e-05	4.40435e-161	1.32246e-05	0.468997	5.30858e-13	0.142672	1	1.05605e-11	0.000157139	1.0097e-44	1	2.51485e-05	1	1.0044e-09	4.11635e-07	0.789811	1	0.943787	0.0509151	0.000131442	2.10817e-50	2.84458e-11	2.03601e-09	0.000554185	1	1.43487e-05	7.60366e-05	1	3.15037e-05	0.0188204	3.03833e-10	1	0.0543514	5.65934e-05	0.000333043	1	0.587268	0.135455	1	4.12971e-06
STAM2	0.263377	1.77041e-06	0.00620033	0.132386	9.29205e-09	1.82858e-07	1	1.88005e-56	1.59031e-29	6.58945e-42	0.512642	2.78781e-34	1	4.57504e-07	4.34324e-18	3.03132e-07	0.177497	1	0.0770484	2.87285e-05	3.06729e-36	0.00522008	0.000120518	1.43343e-16	0.0427775	1.25943e-11	0.000106125	0.509328	0.000346904	5.27049e-08	1	0.644894	0.0583469	2.16584e-07	5.31515e-30	1	9.60645e-05	0.00250672	0.35561	0.445706
STAMBP	1	6.73002e-06	0.0215684	0.029012	6.53268e-06	1.36964e-07	1	6.79168e-37	2.41629e-33	3.77675e-06	0.945815	1.53381e-26	1	1.67531e-14	7.55832e-18	1.92703e-08	0.00154435	1	0.717545	0.000215542	9.81021e-10	0.124499	0.00131283	2.85806e-09	0.262138	2.94409e-08	0.000448372	0.315819	0.140406	0.000724566	0.5787	0.0407875	0.05308	0.0191693	0.00265363	1	0.000159022	0.00768569	0.772904	7.57138e-15
STARD13	0.00147837	1.13519e-217	1.06295e-38	6.75478e-13	0.00043029	3.24778e-58	0.913625	1.67862e-254	9.75014e-46	0.185851	0.00111052	2.47257e-23	1	0.844554	2.88961e-247	9.57925e-22	4.38447e-13	0.994886	0.019886	1.38451e-77	3.61127e-73	8.91858e-06	9.88126e-39	1.3687e-21	1.69929e-11	1.11831e-18	5.19379e-10	3.46537e-09	1.17073e-11	1.43627e-108	0.00132885	1.59857e-24	2.0069e-21	1	0.947665	1	0.198065	2.23457e-19	0.388185	2.14474e-32
STARD3	0.781246	0.0496165	0.000284946	0.005338	0.0357784	4.15617e-14	1	5.14201e-86	0.000124993	0.346155	0.0440596	2.36781e-08	1	0.000627265	0.00475095	0.111192	8.7845e-08	1	0.204053	0.00110234	1.14771e-10	0.113078	0.000410709	0.00580925	1	1.23574e-22	0.00479099	1	3.16549e-06	1	1	0.870124	0.0446913	1	0.634243	1	3.47643e-06	3.07307e-06	0.10913	9.81125e-05
STARD9	1.3705e-06	1.19604e-07	0.000205674	1	0.011544	1.40294e-25	1	8.73892e-08	0.00026912	2.99469e-38	3.66739e-06	4.13268e-07	1	1	0	5.63789e-05	1	1	0.738924	3.2257e-52	2.09153e-07	0.0647674	0.0628565	9.19664e-08	5.47413e-05	1.39318e-68	0.291855	0.0092784	3.53721e-08	5.18447e-06	0.00132714	1.36873e-05	3.9353e-65	5.63432e-25	4.74955e-05	0.408154	2.76485e-12	1	2.92799e-05	1
STAT1	3.38157e-147	0	5.05088e-16	1	0.380288	1	0.00746721	1.91036e-20	1.31564e-165	8.69874e-180	1	1.41128e-92	6.2752e-06	0.922309	8.15488e-21	0.209194	1	0.550415	0.678751	4.85051e-25	1.42783e-51	5.87317e-07	2.16621e-33	0.899811	1.99138e-19	1.92099e-09	1.46412e-10	5.07685e-10	1.12471e-16	2.73779e-27	0.000692711	6.16213e-22	4.22299e-50	2.77622e-24	2.79367e-07	1	9.46379e-74	0.0887588	0.860251	1.49661e-30
STAT2	0.0703544	0.000426797	0.000786054	0.0211586	0.290081	9.95934e-21	1	4.73816e-47	2.09009e-15	1.04995e-11	0.0322009	0.0127358	1	0.764367	2.95077e-05	5.41109e-07	0.36122	0.297994	0.00301521	5.18068e-28	6.44512e-49	1	0.000221031	0.00554549	0.0104679	2.7117e-32	1.21825e-07	0.818693	5.57417e-14	0.000106019	0.691371	1	0.0284947	1	0.129046	1	1	0.116942	0.12632	0.00384015
STAT3	8.55633e-26	7.41857e-13	4.42974e-21	0.117721	0.00563461	4.63181e-22	1	7.37874e-24	7.24337e-26	6.08396e-284	0.530108	3.55178e-06	0.000898884	1	2.85036e-75	0.001535	1	0.0634194	0.123735	0.933049	5.45957e-18	0.0343617	4.35842e-05	0.0840797	2.61286e-19	3.64287e-16	2.79277e-11	3.86461e-18	0.00188307	5.20079e-23	3.42866e-49	3.1467e-36	1.87211e-57	0.93383	7.34665e-08	1	3.62928e-33	0.102016	1	1.04022e-93
STAT5B	1	0.991721	1.49918e-11	0.994122	3.23195e-08	3.47377e-08	1	7.41176e-21	2.91256e-14	0.0603291	0.0128834	0.195543	1	0.00329251	4.44819e-41	0.000359479	0.00700322	1	0.0372885	7.48257e-05	2.55751e-43	0.000620742	8.54161e-08	1.14555e-13	1	0.135283	0.000364016	1	3.83338e-07	2.06816e-05	2.38193e-06	0.0781658	2.06454e-11	0.95632	0.175971	1	1	0.000135402	0.174894	4.55539e-06
STAT6	0.0115102	1.71876e-21	1.55559e-05	3.18791e-11	2.55258e-20	4.01829e-27	1	1.63404e-253	1.96522e-37	0.00107581	1	1.53139e-133	0.735688	6.20271e-05	2.37846e-86	1.33474e-25	4.51871e-06	1	1.7765e-10	7.64122e-23	1.66491e-177	0.00203496	3.8649e-21	1.74144e-20	0.0742532	2.35685e-20	4.7092e-08	0.00616142	8.59346e-07	0.00423716	1	2.33103e-08	0.000156959	1	1	1	1.99717e-11	0.0538166	0.362637	1.86134e-24
STAU2	0.591842	2.13621e-06	4.20983e-21	3.70065e-08	1.67957e-21	2.16916e-33	1	1.27442e-116	1.94455e-140	9.82192e-197	4.66826e-06	0	0.165365	2.66512e-12	1.2405e-34	1.17578e-17	3.27218e-10	0.00194251	8.51144e-06	1.95848e-25	2.4398e-34	0.00315272	0.000139211	5.22181e-23	2.63218e-06	6.93923e-40	1.0523e-06	0.692404	2.37632e-10	3.05786e-22	4.25325e-18	4.21285e-07	1.33526e-14	0.0988207	0.18918	1	4.69047e-30	3.61841e-05	0.0326271	2.57437e-81
STEAP1B	0.108999	6.62546e-31	2.51426e-21	6.46144e-09	1.05093e-07	0.792066	1	7.33436e-94	0.384647	2.63601e-16	0.000157667	1.69364e-53	3.22966e-07	0.000273668	2.01529e-68	3.10528e-29	2.7697e-10	0.000238703	2.45404e-31	9.1525e-09	9.98228e-114	0.0387855	1	1.99027e-10	3.11424e-09	1.2232e-35	1.53722e-82	0.0429124	3.95136e-21	3.52014e-11	0.00271842	2.74864e-22	2.66526e-11	1.89118e-91	5.40159e-58	0.122224	1.67645e-35	4.21164e-10	0.218485	1.10917e-145
STIM1	1	2.0151e-23	2.29632e-09	0.00634463	1.62373e-135	4.41328e-40	1	2.29087e-79	8.98595e-31	1.21603e-46	0.369792	1.94749e-29	0.270427	6.44227e-08	2.97001e-103	3.44189e-06	0.0875993	0.000174756	3.57036e-05	0.0560316	1.4072e-224	1.27612e-05	1.72075e-06	2.96186e-36	0.013553	3.79797e-46	3.01809e-07	0.402194	3.25108e-21	3.26721e-64	1.42641e-07	0.653682	1.36353e-21	1.42876e-37	4.1394e-31	1	3.88253e-132	0.000275931	0.657565	1.45206e-11
STIM2	1	4.74893e-13	8.31838e-07	1	0.00660999	0.0178203	1	0.00294611	2.01229e-74	1.72997e-62	4.50807e-05	1	0.447728	1	1.15303e-15	0.000436405	1	1	0.0438508	8.21826e-09	1.00691e-08	0.00685874	2.15156e-10	6.34443e-20	0.0357818	3.41631e-18	0.132663	1	4.22812e-05	2.07191e-05	1	0.00448593	0.00134092	0.25845	0.00606007	1	6.33514e-25	0.0668228	1	0.331682
STIMATE-MUSTN1	1	0.00190182	8.94052e-08	0.905443	9.66008e-06	0.0833463	1	4.68594e-09	4.69994e-15	2.8426e-09	0.833781	0.744972	1	0.599339	6.09957e-16	0.015726	1	1	0.00167262	0.00115374	8.15582e-57	0.0162758	5.27592e-12	1.88694e-09	0.744235	1.91285e-09	0.000246471	1.81339e-07	3.21069e-06	0.000788909	1.4987e-22	0.970792	8.29769e-103	0.000592285	0.0323106	1	1.66353e-17	0.441288	0.981491	0.00454208
STK17B	5.69468e-08	2.59976e-176	0.00922208	6.04659e-10	3.77227e-15	4.15448e-07	1	2.38623e-19	1.15228e-20	0.107343	1	9.39445e-08	1	0.00385766	3.59624e-18	5.08457e-13	0.00433804	1	0.327263	1	6.51923e-18	6.43521e-54	1.50722e-10	6.659e-07	1.68734e-15	0.0397214	0.176297	1	0.194181	3.60884e-10	0.757197	0.0914645	0.900268	0.00665636	1.53939e-13	0.736182	2.79506e-62	0.151422	1	1.1203e-36
STK24	0.000354071	4.86727e-17	1	5.57836e-05	2.80611e-17	3.05491e-09	1	2.61931e-84	1.05608e-109	0.104306	0.274489	5.74467e-42	0.56649	1.02679e-21	3.88242e-106	4.01091e-23	2.76506e-05	2.56065e-08	1	9.15733e-14	2.5855e-200	4.38186e-05	3.00043e-33	1.32188e-20	1	4.63165e-13	0.000965269	1	3.83876e-13	5.86788e-16	1.33252e-09	0.0167986	0.0285987	0.763684	0.831006	5.61113e-08	6.20208e-29	4.60903e-13	0.00352432	1.21767e-54
STK25	1	0.913197	0.00126372	1.33191e-17	3.17645e-09	7.81993e-08	1	4.78909e-176	5.84621e-11	4.23826e-19	0.0249515	3.18642e-17	0.55594	8.0952e-07	3.88862e-12	2.18171e-26	5.62357e-10	1	0.00912371	1.82146e-50	2.06055e-12	0.132004	0.00143984	1.31096e-08	0.869196	6.04115e-56	3.93439e-05	1	1.13306e-05	1	1	1	0.0303196	0.882225	1	1	7.16764e-07	4.58648e-13	0.0226172	1.02492e-06
STK3	1.16555e-40	0	2.49945e-16	0.0352241	9.69328e-37	2.81625e-51	1.00139e-05	0.0798237	3.47482e-218	2.34425e-149	0.850526	0	1	1	4.23795e-233	0.915474	5.21139e-10	1	0.0384152	2.2944e-09	3.44149e-227	0.00883631	2.11705e-25	7.50713e-15	9.21508e-08	1.29425e-15	1	0.258908	5.4829e-07	9.55346e-67	0.00024215	0.0531763	3.40254e-33	0.0236831	2.20877e-49	0.736182	0.792533	4.27167e-13	0.718941	4.59004e-18
STK36	1	0.0331921	0.00438636	0.00127318	0.00234306	6.21872e-37	1	5.75709e-41	6.26487e-14	0.0159791	0.476336	0.012308	1	0.0493281	3.57484e-21	1.77794e-05	0.00449539	1	0.0130154	1.39287e-05	2.55058e-05	0.865655	0.937731	0.0181989	1	5.48262e-10	0.00498054	1	0.545678	0.8015	1	1	0.00273795	0.307279	3.78654e-11	1	1	0.0146019	0.558313	0.000441949
STK38	0.310684	0.847243	5.47802e-05	1.38261e-08	2.1611e-13	5.12147e-42	1	0	6.22147e-145	2.11142e-08	0.00486909	2.74673e-110	1	2.59132e-08	1.6186e-17	0.0030352	1.91144e-10	0.243416	0.00022354	0.110359	3.43533e-78	0.0541662	1.86675e-07	2.60169e-44	1	1.29348e-06	1.25439e-05	1	6.01726e-08	0.000253659	0.170689	0.319602	0.119845	4.18745e-09	0.000991114	1	8.63609e-42	9.44544e-11	0.00207925	5.23983e-46
STK39	0.157101	6.95208e-105	7.0407e-24	6.12951e-12	2.10967e-75	6.28357e-173	1	1.3071e-211	3.39198e-196	1.10365e-29	0.132583	1.20025e-72	0.00541677	1.47378e-25	1.42604e-102	1	4.68512e-12	7.89704e-08	0.0147599	1	2.13486e-22	0.000207605	2.37776e-07	5.94443e-112	0.000568148	4.43766e-13	5.09585e-08	2.50725e-18	1.17581e-05	1.67376e-108	1	0.383924	6.65327e-21	0.438231	1.50309e-78	0.0200193	2.06067e-161	3.55032e-16	0.563027	5.71656e-70
STK4	0.339762	1	0.0238368	0.0146779	3.95747e-09	0.000113411	1	3.397e-60	4.90764e-15	5.38983e-12	0.0131459	6.03341e-21	1	0.00223085	1.90733e-11	0.0624925	0.0371318	1	0.0844307	8.84157e-05	1.04761e-26	1	3.87581e-08	0.000110796	1	7.40241e-12	0.027038	0.657052	0.0288014	0.39384	0.713741	1	0.362981	0.00148124	7.06514e-07	1	7.64722e-21	0.000405592	0.294242	4.42631e-10
STK40	0.532951	3.53084e-07	0.0237943	0.390482	5.82246e-05	1.24847e-29	1	1.17753e-09	0.895919	0.824166	1	6.37984e-26	1	3.16985e-15	0.229954	2.51122e-07	0.904597	0.0330905	0.0908589	0.00763239	0.972401	0.232115	9.10625e-10	9.19589e-06	0.0127993	0.00204538	0.00323963	0.742201	0.0500177	0.870686	0.832136	7.53891e-07	1	8.35373e-12	2.00378e-08	1.09236e-07	0.0124692	0.551284	1	7.21392e-65
STOM	2.34089e-54	3.973e-150	8.37425e-23	1	4.20073e-08	1.04988e-07	1	0.0180965	9.73312e-32	0	1	0.000606015	0.579838	0.451993	0	0.0175803	1	0.0150839	0.000673343	7.5537e-70	8.34347e-22	0.827621	1	1	1	1.69451e-08	2.97788e-07	4.91481e-15	0.765581	7.00613e-05	1.06626e-31	9.73356e-14	8.28804e-64	0.400727	2.02799e-08	0.77339	1	1	1	2.70849e-24
STOX2	2.72418e-31	1.59089e-154	2.62573e-09	4.2102e-08	2.05262e-102	1	1	2.00921e-46	2.46894e-89	0	1	3.50326e-12	1.87976e-07	5.12334e-14	1.10459e-12	0.00124211	9.96652e-09	0.0842068	1.91844e-08	6.48932e-140	0.160417	0.196073	1	1.8733e-34	1	4.1456e-78	0.0869854	0.774702	1.12664e-06	4.64364e-191	1	1	1.85445e-10	0.509529	0.183581	0.521214	1	0.000118337	1	2.39556e-182
STPG2	1.12133e-05	1.30661e-72	2.40702e-15	1	9.93922e-09	1.91025e-62	1	1.45741e-10	4.63933e-133	6.00256e-159	1	5.61843e-06	0.328548	0.213991	3.9181e-40	1	0.66113	0.742433	2.03903e-16	1.49424e-11	0.000214836	1	0.184203	2.17405e-13	0.0198362	1.77827e-23	1.26196e-13	1	0.0592316	2.74472e-21	1	6.20582e-05	0.000906019	3.32571e-34	7.66086e-40	1	0.206902	1	1	8.83171e-68
STPG2-AS1	1	1	0.189048	1.43401e-23	1	1.73803e-11	1	0	5.68038e-29	4.27602e-14	0.0077528	1.00094e-255	1	1	2.54115e-14	1.33949e-50	1.48088e-19	0.315975	3.65029e-06	3.002e-21	1.01387e-19	1	0.502122	1	1	0.107557	3.27751e-10	0.324176	1.18279e-06	1	0.158576	1	0.0197747	1	0.373269	1	0.0051834	4.00604e-13	0.00587944	0.000945984
STRADA	1	2.10946e-11	1.11282e-09	0.00730343	1.04705e-08	1	1	2.07943e-06	7.90212e-28	1.01834e-63	1	0.00274775	1	5.41222e-06	1.75727e-41	0.737518	0.379758	1	0.189333	3.8391e-12	1.7089e-19	0.0314438	4.41277e-13	0.00122611	0.0804615	1.57057e-19	7.65961e-07	0.193037	1.58843e-08	0.0548279	1	0.223886	1.20459e-05	0.00015509	0.27817	1	4.89398e-50	1	1	2.25116e-17
STRADB	0.000308111	2.90804e-49	7.63151e-16	0.430471	0.000683915	1	1	4.1814e-26	2.49763e-69	1.37726e-33	1	4.73578e-30	0.106769	0.0382428	1.56769e-70	0.284334	0.10851	0.989466	1	0.99709	5.68781e-15	0.156451	0.0166095	0.0150527	0.147113	0.000232929	6.32007e-08	2.47488e-11	1	1.45361e-36	3.23684e-05	7.15498e-17	8.92769e-13	0.879197	1	1	0.0035931	0.586209	1	5.60842e-34
STRAP	5.6782e-05	4.81936e-15	0.000349277	0.0216296	0.0112512	0.736134	1	0.2453	6.68123e-08	6.99867e-19	1	9.12678e-08	1	1	1.80864e-30	0.0159133	0.0780913	0.0605462	0.717157	0.00399827	4.21084e-11	1	1	1	1	0.0238366	0.0215388	1	0.163999	0.0093872	4.72596e-07	3.23926e-07	1.845e-06	0.572508	4.73065e-47	1	1.7741e-09	0.705159	1	8.29021e-64
STRBP	1	3.22675e-305	2.19003e-06	1	4.45185e-68	3.54769e-88	1	1.46001e-18	5.17544e-61	7.65585e-56	0.548549	1.74476e-26	1	1.22688e-21	0.912803	1.59587e-07	0.352018	2.15081e-06	1	0.288849	9.21946e-06	0.0171893	2.83086e-11	1.82953e-11	0.384244	0.000106774	0.735854	1	1.36739e-07	1.72069e-22	1	1	0.385408	0.000789724	0.116374	0.170685	0.065769	0.00573961	0.330622	4.34115e-15
STRN	0.086112	0.254156	2.75454e-05	0.00384147	4.18543e-24	3.06061e-47	1	6.68221e-50	4.91441e-58	2.42303e-63	0.526416	1.2332e-08	0.559997	1.89062e-23	3.09057e-14	4.44229e-39	0.00161702	1.0741e-07	0.3597	0.000252062	1.54582e-28	0.688813	0.000252874	8.13467e-36	0.455257	1.63636e-17	0.00115874	0.785429	0.0485233	4.71476e-07	1	0.00133619	0.00147247	0.0341586	1	0.000118986	3.7062e-05	4.04989e-07	1	5.53508e-15
STRN3	1	1.25958e-23	0.000405212	0.70399	1.05748e-06	1.83991e-12	1	4.40475e-36	1.84872e-44	3.49038e-20	0.000192112	4.38803e-100	0.279083	0.128888	0.247964	1	0.943169	1	0.166627	1.54141e-16	1.13196e-30	0.00198643	7.06205e-11	0.00114718	0.00499396	0.0730006	9.64461e-08	0.0813626	1.4712e-12	0.0294594	0.0698281	1.7651e-10	0.0122171	0.0321969	0.448571	1	0.000854103	0.01129	0.738693	4.1983e-07
STRN4	1	0.000385804	0.00670096	1	7.99114e-05	0.00680804	1	1.29175e-22	0.00060247	1.66956e-16	0.701331	0.0141532	1	2.61574e-06	2.17453e-06	0.00946911	0.0328414	1	0.784703	1.82772e-33	2.44311e-18	0.182959	7.63674e-06	0.0491682	1	4.14357e-39	0.0109394	1	1.76322e-06	0.792769	0.700104	1	1	0.945233	1	1	0.09489	7.32619e-06	1	0.00599644
STT3B	0.0765682	1.70784e-06	0.171925	0.000132991	1.3097e-18	8.45937e-36	1	2.23349e-35	1.55773e-28	2.01344e-29	0.00943384	6.70967e-55	1	9.18808e-05	0.692133	1	1	1	0.806039	1.16652e-06	1.23248e-10	1.7108e-07	6.35216e-11	8.39668e-08	0.893273	4.71024e-09	9.9794e-07	0.556049	5.92643e-16	4.56966e-08	1	0.0134531	0.979544	0.856326	0.613803	1	5.26454e-31	3.07307e-06	0.766261	0.109747
STX12	1	0.000454671	2.69272e-10	1	1.56369e-10	9.15568e-15	1	3.241e-09	0.0334737	1.8706e-48	1	0.0187414	1	1.19582e-12	5.83594e-09	0.39677	1	0.00438466	1	1	4.13948e-34	0.0586995	4.46505e-11	0.442968	0.0055609	8.26588e-09	3.72461e-06	0.0330064	0.00662846	1	0.229344	0.370242	0.352661	1	0.00405772	1	0.00774719	0.563766	1	2.02592e-17
STX16	0.734729	2.90963e-10	0.00134769	0.616361	2.16437e-11	0.479316	1	1.6502e-09	9.87901e-13	2.68806e-44	0.323755	2.48789e-10	1	0.214734	4.50846e-33	0.00126623	0.782606	1	0.17844	0.00902771	2.22563e-15	0.0336941	0.0027593	1.00435e-06	1	3.55409e-05	8.49744e-05	0.0393596	5.65608e-05	0.000304624	1	1	0.000191592	8.40934e-16	0.0305639	1	1.46185e-09	0.0208046	1	2.81365e-12
STX16-NPEPL1	0.214303	2.18352e-49	2.52569e-21	1.04039e-15	1.77003e-40	3.24567e-25	0.48554	3.05116e-238	1.1427e-86	1.04229e-286	1.77419e-08	5.81182e-75	0.00160041	7.00516e-11	4.83693e-280	6.85269e-41	2.02297e-17	1	4.29819e-10	2.96803e-77	5.29627e-224	5.95903e-13	1.22971e-25	2.86491e-33	0.00437333	7.5238e-75	3.9735e-15	0.00254081	1.38944e-38	2.02655e-15	7.59015e-05	8.87473e-07	1.27355e-36	5.63079e-26	1.70811e-17	1	1.18156e-92	5.56053e-17	0.000190736	1.21733e-62
STX17	0.62068	1.85536e-37	5.37451e-05	0.00383106	5.27276e-30	1.19332e-15	0.687782	4.22116e-33	2.8318e-24	3.44906e-44	0.58011	9.41117e-10	0.902693	7.35812e-13	6.77589e-27	7.50984e-05	0.0274069	1	0.0352572	2.69613e-05	4.76555e-14	3.60183e-05	0.0232987	9.58065e-15	0.390933	3.55064e-07	1.27236e-05	0.178412	0.000712295	5.8831e-10	1	0.263252	1.27336e-05	1	9.30761e-06	1	0.00975749	0.00438187	0.0120679	8.9598e-05
STX18	0.0907135	7.01541e-60	3.5168e-07	0.00975261	3.38884e-13	0.209154	1	8.94433e-72	5.22183e-88	3.70165e-52	0.0889329	1.00389e-69	1	2.73265e-08	4.4448e-83	1.61747e-18	2.80882e-06	0.148276	0.0348005	2.57847e-14	1.15988e-99	0.000186235	2.37478e-16	5.97362e-23	0.000898818	3.09027e-18	0.00698207	0.0483231	2.78544e-12	6.09773e-07	0.758598	0.070409	4.92007e-12	0.0538145	0.330825	1	5.40125e-10	2.0101e-05	0.563027	0.000332585
STX18-AS1	1	0.000417798	1.53771e-05	6.85181e-05	1.65868e-29	0.0285932	1	5.85295e-119	8.56597e-39	1.842e-19	0.620763	8.60713e-11	0.706318	1	5.5449e-43	0.524162	2.15346e-19	0.742433	0.0350185	3.64396e-13	3.04029e-07	0.251152	1	1.04934e-07	0.372391	5.89639e-25	0.172671	1	2.51492e-05	0.11591	0.696289	1	0.000161243	1.59601e-10	1	1	5.32281e-10	2.63316e-12	0.0650184	6.88227e-17
STX7	0.0252031	0.53536	4.184e-10	0.0076453	1.25712e-14	0.156729	1	2.74491e-19	4.37635e-85	5.91961e-69	1	3.10582e-89	0.764966	1.35614e-13	8.81455e-21	1.10177e-07	1	1	0.392345	0.128642	6.0829e-285	2.68205e-10	3.20545e-58	6.37018e-19	1.02681e-21	4.6812e-11	2.19099e-07	0.235921	8.06611e-10	3.75015e-08	1	0.199114	0.040338	1	1	0.600285	0.00530079	0.289393	0.954292	1.86779e-07
STX8	1	1	5.11318e-10	2.55579e-06	2.3542e-16	1.05126e-14	0.977018	8.87376e-39	1.1082e-30	1.51165e-198	0.128377	2.22352e-72	1	0.438874	1.06956e-80	0.000809081	0.0179806	1	0.0313348	1.14225e-24	3.83972e-52	1	0.0013516	7.63518e-24	9.24937e-10	6.35162e-42	0.0228355	0.449778	1.88442e-14	1	0.0518114	0.0185438	1.98616e-08	3.2693e-56	2.09e-48	1	2.408e-18	0.000356546	0.0883148	1.80338e-68
STXBP4	1	1.43754e-12	0.000173251	1	6.89321e-10	7.52507e-21	1	4.63172e-09	3.17987e-36	1.92363e-18	1	4.21674e-07	1	1	9.60171e-21	0.000328302	1	1	0.783115	0.0182996	0.409332	0.137428	0.802202	3.46068e-05	1	2.51532e-05	0.00461236	0.302515	0.00219938	0.261282	1	0.052807	0.000170452	0.000144187	0.000479963	1	0.0176744	1	1	7.39651e-06
STXBP5	1.46473e-05	3.21887e-11	9.06987e-13	4.11998e-21	2.87858e-47	1.88557e-20	1	0	2.19425e-90	5.8623e-75	8.38952e-07	1.20363e-140	1	1.50645e-26	5.06587e-88	4.3068e-83	3.38608e-11	4.0702e-05	1.07445e-08	2.86682e-14	1.06307e-24	7.75766e-19	7.14899e-05	6.58659e-29	0.0848055	4.58047e-30	2.06163e-06	0.0659832	2.65116e-07	3.05294e-13	0.344933	0.648945	1.43741e-21	1	1	0.00194681	2.76628e-48	8.0209e-26	0.00378623	2.97871e-56
STXBP6	0.00230267	0.00327942	0.00334129	3.1892e-10	1	0.00687103	1	9.15982e-26	5.73063e-48	1	0.0150954	4.00696e-198	0.353328	1	1.86956e-08	5.49885e-39	1.14011e-12	1	1	0.235233	0.432963	4.89335e-13	0.974806	0.413459	1	0.00728578	0.366777	1	1	3.94888e-29	0.208152	0.00663839	2.43342e-09	0.918616	1.92e-12	1	1	2.0788e-13	0.0231651	1
STYXL1	1	0.0551259	1.46504e-06	0.00348345	0.000660808	6.76019e-05	1	3.23479e-44	7.56972e-06	1.5236e-09	0.234518	1.07701e-11	0.978108	1.0693e-06	3.25197e-05	2.26969e-07	0.0912575	1	0.357952	1.22919e-07	5.07567e-06	1	0.442761	0.000162432	1	4.43223e-15	0.0352415	1	0.00168417	0.669882	1	1	0.368925	1	2.67765e-20	1	0.162514	0.0319424	0.00153825	0.705541
SUB1	9.04189e-08	4.09159e-157	2.34475e-23	3.90389e-07	4.31168e-17	3.04672e-06	1	3.92603e-14	2.1139e-67	7.2798e-98	1	4.01741e-47	0.609206	1	2.15643e-161	1.19408e-08	0.00659583	2.41934e-05	2.95869e-05	7.44017e-12	3.32564e-94	0.062369	0.179397	0.0177362	8.87268e-06	0.000576777	1.14491e-05	0.00259085	5.76036e-16	5.92817e-40	1.36535e-07	3.98936e-19	2.3472e-18	1.61698e-08	8.69533e-57	0.0400261	3.67334e-49	9.97478e-05	1	1.73142e-175
SUCLA2	0.650166	0.102839	9.11188e-06	0.00904966	9.20527e-09	6.85073e-20	1	8.48256e-61	3.78131e-28	1.04452e-43	1	6.76135e-90	0.308258	0.00275035	4.33345e-11	0.858263	0.00545355	1	0.00468336	3.40604e-07	2.90498e-07	1	0.000133142	3.97494e-06	0.65261	1.51462e-17	1.00181e-07	0.676017	0.000375533	0.0411813	1	0.593093	0.118078	1.07953e-50	1.86502e-06	1	0.000240111	0.00749956	0.446339	3.22826e-09
SUCLG2	0.114654	0	5.13077e-06	3.94013e-10	4.52117e-60	8.84502e-18	1	6.73147e-164	3.65402e-127	1.46409e-121	0.0303576	1.28792e-176	0.334879	0.000331265	5.23769e-207	1.85329e-14	3.23465e-15	0.686557	6.86187e-05	1.96535e-49	2.44024e-100	1.67035e-13	5.03389e-32	6.37095e-48	7.3551e-09	2.4239e-54	0.0101792	0.780395	1.90025e-46	2.49592e-17	0.00520504	0.000157863	7.57003e-16	0.774775	0.000133352	1	1.20436e-182	2.61049e-09	0.0267711	1.19168e-65
SUCO	1	0.00104492	0.000258006	1	3.11052e-27	0.926856	1	2.08005e-07	8.44732e-08	2.12119e-32	0.459182	0.279105	0.533401	1.03987e-19	3.08954e-13	0.069934	1	0.0847416	1	0.0396162	4.87447e-15	0.00806548	2.83267e-08	2.95979e-06	1	5.90056e-08	0.00152518	1	4.45606e-07	0.00549655	0.511247	0.636727	0.000817062	1.7918e-05	0.982166	0.163194	2.75805e-07	0.146782	1	4.77074e-27
SUFU	1	1.16822e-06	1.26559e-07	0.00566119	4.85784e-23	1.29742e-14	1	3.91575e-23	5.0069e-26	7.93976e-125	1	3.97631e-33	1	3.39378e-09	1.1075e-48	0.165992	0.000261709	0.366009	5.51293e-05	1.75153e-22	1.57362e-68	3.70019e-05	5.64967e-07	6.94736e-12	0.00221326	6.38849e-37	0.000733293	1	3.17493e-07	0.271058	0.0466344	0.475056	0.000140037	0.462855	7.9184e-06	0.459012	0.00684718	0.0207979	0.31879	2.29826e-26
SUGP2	2.86589e-20	0	5.74773e-35	7.62653e-22	1.63263e-34	7.66729e-21	0.0136775	0	5.35633e-157	6.1816e-67	2.38159e-05	2.12034e-26	0.0803659	8.47334e-08	6.1106e-244	9.24429e-36	9.03641e-22	1	2.74731e-16	4.54703e-55	8.00768e-244	1.07988e-12	5.30327e-28	7.44711e-25	4.8954e-22	3.82846e-61	2.35738e-14	2.25411e-10	4.67158e-32	2.83872e-65	1.82356e-20	2.15594e-21	5.78048e-63	4.1209e-07	8.70408e-56	1	2.15527e-81	1.54064e-34	2.90264e-05	6.81619e-234
SUGT1P4-STRA6LP-CCDC180	0.351008	8.57116e-45	1.8348e-12	0.000489762	2.28344e-06	1.64417e-43	1	3.17532e-30	4.22708e-34	2.36963e-100	0.0787216	1	0.0835512	0.918434	6.25428e-95	0.0159609	0.000255056	1	0.542789	2.22844e-26	7.12562e-25	9.97193e-06	1.10678e-06	1.45507e-10	0.710725	1.69036e-27	5.64863e-05	0.0272391	1.33025e-06	0.000698833	1	0.0326111	2.03943e-10	6.17784e-14	1	1	3.17453e-15	3.2468e-05	0.0764656	0.0010963
SULT1A3	0.538211	1.1679e-05	0.0203816	0.0296437	0.000111326	0.00421451	1	8.64231e-27	9.94424e-26	0.0745267	1	2.14307e-12	1	0.0568901	3.72812e-23	7.04573e-10	1	1	0.223198	0.00943056	2.88764e-06	0.420562	0.039014	0.0010878	0.489593	0.000524439	0.390984	0.945584	0.000176212	0.0162507	0.261019	0.0213702	2.3594e-05	1	0.669926	1	2.92759e-11	1	1	5.94114e-34
SULT1A4	0.627986	2.84692e-06	0.0274192	0.0196608	8.5153e-05	0.00286649	1	6.34528e-27	4.71011e-25	0.0311881	1	4.62853e-12	1	0.0568901	2.99652e-23	6.09341e-10	1	1	0.223198	0.00657018	3.60927e-06	0.346877	0.0392828	0.00108784	0.730742	0.000707341	0.408253	1	0.000165819	0.0210915	0.292317	0.021349	2.2055e-05	1	0.683327	1	4.60559e-11	1	1	3.43844e-31
SUMF1	2.91083e-16	1.13893e-192	1.66877e-24	6.09045e-19	2.60172e-90	8.30002e-27	0.0510579	8.40645e-156	1.83338e-198	2.23444e-280	0.00295285	6.28381e-110	0.496942	6.9032e-16	8.19684e-221	1.53573e-09	9.63874e-13	0.17568	1.06157e-07	4.55089e-49	0	3.41574e-11	8.22357e-47	1.82145e-42	5.55602e-32	1.3669e-52	7.79542e-05	8.5204e-10	1.15585e-30	1.59852e-81	5.13597e-09	3.98471e-21	2.90495e-34	3.41925e-38	4.81325e-27	1	5.54697e-54	1.33801e-11	8.94949e-05	4.09896e-286
SUMF2	1.35615e-34	1.0073e-262	2.54549e-09	1	1.52289e-09	1.41256e-06	0.24589	0.028673	1.47588e-82	4.71176e-31	1	1.27652e-40	1	0.00347631	6.30285e-107	2.95521e-05	1	0.603808	0.965628	0.00530484	8.49788e-65	0.553043	1	0.232057	1	1	0.00934967	0.135672	0.0134025	7.29241e-112	0.0715107	0.00358263	0.000472726	0.229797	5.56604e-08	1	0.380749	1	1	1.91439e-13
SUMO1	7.22406e-11	6.33774e-124	0.0125892	0.027785	2.55063e-07	0.0984482	1	0.000882658	3.97931e-56	1.22806e-32	1	7.1197e-23	1	1	1.25848e-49	2.05607e-06	0.744939	0.044467	0.0149138	0.0104887	1.44829e-24	0.404569	1	0.0433406	0.258047	0.16639	0.534755	0.275485	0.100848	2.46457e-29	1.43289e-05	0.0041573	1.59307e-07	7.83566e-07	4.08388e-94	0.057188	3.45768e-12	0.284059	1	5.25492e-61
SUMO2	1.80701e-58	0	9.73761e-29	1.65083e-06	6.97714e-71	1.11643e-06	0.00157589	2.00229e-06	1.23301e-249	4.88312e-298	1	1.09295e-17	1.52769e-06	0.00273166	0	2.58191e-10	0.00156049	0.000973516	8.09513e-15	4.50745e-39	4.78624e-297	3.32929e-08	0.0123751	7.11872e-18	0.0364988	1.57021e-13	0.897999	5.99442e-14	2.01817e-12	1.14842e-178	1.21094e-17	1.64087e-39	3.48177e-101	3.74997e-36	1.42027e-89	0.000338542	5.85681e-71	0.501877	1	2.40594e-192
SUN1	0.259818	8.94547e-22	4.07338e-16	5.62951e-25	2.76822e-26	0.163309	1	0	3.97485e-62	2.34053e-98	0.000960057	1.92989e-180	0.119354	1.31939e-13	1.80862e-207	2.41898e-129	7.73626e-36	0.04159	0.000251331	4.55742e-105	1.46285e-56	1.72832e-06	1.70193e-09	9.56712e-38	0.763667	1.03356e-74	4.30207e-12	0.494198	6.38638e-20	0.000309745	1	1	4.65393e-16	0.326491	4.7328e-13	1.63756e-09	9.30467e-11	2.597e-30	0.000578527	0.00678509
SUPT20H	0.607776	2.2486e-22	1.72359e-06	0.00711174	7.74085e-12	0.259972	0.625987	1.58296e-38	6.89657e-24	3.75068e-25	0.0587755	1.96483e-13	1	6.31585e-06	1.09769e-12	0.019381	0.0830968	1	0.483565	0.000116799	8.98966e-25	0.00513224	0.00115075	1.72632e-06	1	1.24132e-06	0.00013179	0.472936	0.00587566	8.67453e-06	1	0.421481	0.150005	1	3.38163e-58	1	5.60417e-07	0.026481	0.789903	0.000152294
SUPT3H	3.70797e-21	8.11993e-107	0.000993306	0.760596	5.93855e-12	0.363147	0.494342	0.150082	2.48184e-135	6.17124e-18	0.677423	5.49626e-10	1	0.154952	7.31057e-42	0.0091659	0.0274069	0.798046	0.0596701	5.71156e-09	7.28953e-33	0.00964692	1.47447e-08	5.95258e-06	0.000100892	1.78565e-12	0.389615	1	3.13498e-10	7.52532e-80	5.06963e-07	0.0069761	1.71479e-09	0.0183939	1.01819e-31	1	5.48235e-12	0.611613	0.00124003	2.78947e-12
SUPT5H	0.0195951	1.04318e-79	0.454102	0.468623	0.689589	6.92595e-11	0.814697	6.34633e-93	0.000197552	4.48947e-11	0.154025	8.68731e-20	1	0.132036	0.00219599	5.26382e-28	0.00335547	1	0.434013	1.78568e-08	2.15291e-09	1	0.0430349	0.00823192	0.0797437	5.0824e-20	0.00444517	1	7.77919e-09	1	1.57731e-07	0.168977	1	1	0.821945	1	0.118295	4.30889e-05	0.0749251	0.00358572
SUPT6H	1	3.76346e-22	1.85594e-07	0.00887755	8.78306e-09	2.60566e-39	0.625987	1.03491e-124	2.6227e-31	3.05846e-05	0.0195066	1.37975e-36	0.678495	7.90508e-07	2.774e-22	1.2655e-13	0.00111953	1	0.068715	7.95527e-20	4.85468e-25	0.331573	2.28647e-08	3.65066e-07	1	3.59755e-25	9.42559e-07	1	4.37544e-11	1.94325e-05	1	1	0.273172	0.0505696	0.0714538	1	6.19352e-06	1.41485e-08	0.073532	0.141152
SUSD1	0.619291	3.17307e-12	0.00310951	0.00502266	2.01801e-05	2.87963e-12	1	3.49419e-81	7.86296e-36	0.252407	0.236057	0.990561	0.917662	0.00278672	0.00051599	0.927542	4.14096e-06	1	1.7027e-06	1	7.06731e-40	2.29922e-08	7.00387e-13	1.34224e-14	1	6.38345e-10	0.0377503	1	0.425887	0.108598	1	1	0.00226423	0.894372	0.783349	1	3.265e-29	0.00014271	0.994471	1.73715e-19
SUSD6	2.73367e-16	0.0188612	0.00846118	0.214199	0.0223145	7.71095e-25	1	0.00167071	0.02299	6.21436e-10	0.0756466	1.07515e-87	0.551573	4.07049e-09	0.000219268	0.0105663	1	0.00092127	0.197933	3.60879e-09	6.34228e-47	2.21882e-08	9.70251e-41	0.00402954	1	4.89771e-19	0.000469151	0.0738025	1.55273e-10	0.043586	0.822445	0.29604	8.26395e-28	1	4.15835e-05	5.26481e-08	5.74991e-10	0.438251	0.41843	0.100591
SUZ12	3.64221e-38	0	8.2685e-05	0.0107939	1.55697e-33	7.18124e-19	0.0030989	1.77089e-27	8.43792e-87	7.02433e-33	0.901406	2.93631e-09	1	1.50414e-05	0.000101343	1	0.099968	0.300545	1	0.201147	0.984901	5.83792e-33	7.37906e-25	7.60559e-15	0.00993879	1.44746e-15	0.289877	0.000172048	0.00810268	7.15578e-79	1	1	5.67233e-09	8.05733e-08	1	0.337842	7.24459e-29	7.50368e-05	1	0.985466
SUZ12P1	0.0371042	3.65976e-113	1.14684e-07	8.09635e-14	8.47356e-12	4.65568e-23	1	4.9836e-125	4.69889e-44	7.34936e-97	2.62113e-07	1.44573e-31	0.49358	2.30404e-07	7.35876e-168	1.95556e-12	4.02911e-19	1	0.00151331	1.85083e-26	1.8132e-69	0.00109423	3.815e-12	1.3687e-21	5.80077e-13	9.70588e-38	6.67701e-12	0.000516693	3.08661e-24	7.39517e-20	1	1	2.56832e-32	8.99618e-08	3.14881e-05	0.276476	2.61664e-18	1.87288e-20	0.0457575	1.20647e-06
SVIL	0.00101763	0	3.61133e-37	7.94736e-41	1.00197e-61	6.18219e-87	1	0	0.0400081	2.03328e-87	0.0505967	4.86904e-297	4.39232e-07	0.000277749	3.25973e-06	0.36095	2.27189e-19	0.697981	0.917741	7.99549e-20	4.08516e-172	0.00598099	1	0.498991	5.84641e-06	4.55793e-06	6.55446e-05	0.0397533	1.36905e-05	2.87924e-195	9.54238e-98	0.00139725	1.31793e-73	0.142698	1	0.285734	0.964919	4.58889e-24	1.74867e-07	1.42841e-28
SVIL-AS1	1.12463e-12	2.44949e-185	1.00519e-30	0.61489	2.83071e-16	1.04621e-25	0.00768696	0.00187694	3.80576e-84	9.52244e-28	0.206192	3.69422e-44	0.203915	2.34423e-05	1.10112e-128	1	0.451026	1	0.0565965	5.40522e-27	3.306e-111	9.98152e-08	0.00134617	5.86611e-18	0.660914	1.8872e-24	0.0212553	0.00739854	1.31831e-06	6.52998e-123	1.04087e-105	1	1.36689e-129	3.21447e-09	0.000175806	1	0.0952544	0.35242	0.0126119	5.67032e-66
SWAP70	0.000812906	8.52611e-10	0.00182444	0.771867	0.987439	2.30228e-35	1	0.0408558	0.00103905	6.48508e-76	1	1.26891e-06	1	0.378102	0.0143451	0.777274	1	1	0.00408098	3.12773e-10	3.44991e-06	0.232914	2.27983e-24	0.000145615	1.57285e-08	1.11987e-36	0.0184875	1	0.00107334	0.48264	0.37389	0.366453	0.00137531	1	1	1	1	1	1	0.00119851
SWT1	0.727837	0.079913	5.19854e-08	0.802225	0.00485807	6.29635e-05	1	1.1261e-07	2.32151e-14	5.26422e-50	1	2.30499e-06	0.862666	0.841824	8.48299e-20	0.119371	1	1	0.526098	0.00522131	4.54432e-10	0.0947866	0.012081	3.16988e-06	0.437487	2.70519e-09	0.0502124	0.276832	5.92076e-06	2.8746e-06	1	0.0103391	0.00420732	0.0216382	8.81181e-52	1	1	1	0.904646	4.70051e-06
SYAP1	3.11856e-07	3.54843e-64	0.957121	2.17079e-07	0.00949777	0.208356	1	0.00157462	9.73699e-54	1.87789e-12	1	1.99441e-49	1	0.781041	3.51749e-22	3.54206e-08	0.0249476	0.0806001	0.00476394	0.955346	4.79419e-148	2.36789e-39	1	0.901466	4.27256e-19	0.0218602	0.0772261	0.100739	1.17596e-10	2.51854e-25	0.0084059	0.00719355	4.64641e-07	7.9671e-48	0.494675	1	1.27139e-82	0.482674	1	2.92961e-78
SYF2	0.0649796	1.01767e-48	8.23976e-07	0.0288978	0.000195356	0.0849647	1	0.00485659	2.84903e-22	5.29791e-62	1	1.20239e-07	1	1	2.65526e-86	0.0228387	0.0415931	0.0684329	6.04197e-05	2.09138e-10	2.63071e-89	0.715237	1	0.377816	1.74191e-06	0.0271498	1	0.560579	0.240349	0.00205301	8.44967e-07	1.07959e-08	7.01203e-15	0.00225412	8.44006e-22	0.720242	1.23438e-06	0.450714	1	2.11621e-42
SYK	1	8.57094e-06	0.0172671	6.98868e-11	3.74878e-15	0.585204	1	3.99274e-65	2.17853e-26	1	1	1.61971e-52	0.969353	0.000105256	0.0116802	5.69191e-11	2.74803e-09	1	0.000914055	0.921967	4.36539e-119	3.41896e-10	6.63279e-14	6.37415e-05	5.812e-09	0.00135212	1	1	3.34401e-09	0.891239	1	1	0.42179	0.712567	1	1	5.36404e-05	2.47554e-10	0.0384839	2.78921e-14
SYMPK	0.742738	2.50436e-24	9.64492e-06	3.43086e-12	6.31664e-10	6.93369e-25	1	3.58073e-154	5.55288e-19	1.81785e-12	0.00538026	6.5652e-27	1	0.000247082	3.62901e-60	1.17639e-15	2.71448e-14	1	1.99228e-07	1.24812e-29	5.12646e-37	0.00201077	0.000357429	8.25049e-19	1	1.10267e-39	0.215338	0.69277	3.19571e-15	0.173005	1	1	5.68546e-08	1.51913e-06	3.03507e-05	0.957318	4.40568e-07	1.2834e-15	0.685273	0.105471
SYNE1	0.00234954	0	0.00596477	0.879008	6.6011e-06	5.02762e-267	1	6.64892e-07	4.66639e-05	0	1	2.83818e-16	0.00941805	0.857627	0	1.31781e-16	0.499402	1	4.17889e-14	2.17615e-153	8.79678e-11	0.122099	1.59896e-07	0.010662	0.000777008	5.20673e-127	2.35933e-20	1	2.48387e-61	3.24521e-13	0.103921	0.584394	4.17565e-13	4.48849e-05	0.919878	1	4.0362e-200	0.931672	0.625714	1.16357e-184
SYNE2	0.00731163	9.30005e-07	2.39244e-11	6.40661e-54	3.23306e-30	1	0.0497933	0	1.83053e-94	2.57264e-10	0.298024	1.19149e-166	0.0939763	1	5.75581e-167	9.13073e-69	1.25065e-34	1	0.000619508	1.80733e-62	0.281941	0.000221156	1	4.16532e-35	1	1.63978e-111	0.068339	0.180198	2.87787e-17	1.85453e-05	8.97877e-12	1	0.252929	2.22061e-12	0.189396	1	4.74736e-81	6.95018e-37	0.000271718	6.21262e-59
SYNJ2	1	2.0079e-08	2.73162e-05	1.55848e-13	0.000199271	3.06143e-64	1	0	3.05543e-98	5.74926e-30	0.00276094	3.03023e-138	0.167706	0.00035651	2.57992e-38	0.183989	3.13364e-23	0.691376	0.111951	1	0.15558	1	0.100723	1.70497e-08	1	1.68982e-16	6.94315e-05	1	0.0100223	1.41182e-18	0.128086	1	1.19075e-11	0.61964	0.968546	1	5.07751e-05	1.62918e-23	0.000248006	2.25841e-45
SYNJ2BP	0.987002	1	0.0011648	0.129906	0.0349657	0.0599128	1	1.25755e-24	8.04459e-27	1.85884e-28	0.207807	1.68927e-17	1	0.433122	1.7429e-09	6.05242e-05	0.0460678	1	0.00391934	0.0204417	1.08376e-10	0.766083	0.0160087	1.43501e-05	0.975882	0.000489821	0.000663205	1	0.0262946	2.66306e-05	1	0.509639	0.511488	0.0405139	3.85053e-18	1	9.06445e-08	0.163105	0.889074	4.35139e-14
SYNJ2BP-COX16	0.00386507	1.42614e-128	0.354365	0.241298	0.138925	1.29639e-06	1	1.68607e-37	0.0585332	0.0057558	0.740093	3.62662e-18	1	1	8.09948e-13	0.0233825	0.00773562	0.0485435	1	0.444363	4.9532e-19	0.0030617	0.00160387	0.000393354	1	1.91101e-06	1.47937e-06	1	1	4.35833e-10	0.0296254	0.126516	0.525648	0.308017	2.47885e-61	0.163347	0.000216232	1	0.173482	4.69192e-23
SYNRG	1	0.000263243	1.33111e-12	0.00396957	4.64409e-24	9.38974e-07	1	1.51404e-70	4.66872e-55	6.89256e-65	0.00711889	2.61979e-63	0.466498	1.5295e-13	1.01198e-35	1.02396e-08	3.2855e-05	0.0046526	0.0319212	2.15594e-12	2.8013e-73	2.5277e-06	3.47369e-17	4.42138e-08	0.00827887	2.41661e-20	4.29467e-07	0.455545	7.08744e-17	1.51582e-08	1	0.0266702	4.74256e-05	1	2.65508e-19	0.177991	1.09572e-152	0.0026337	0.0473411	4.80688e-12
SYPL1	4.4234e-31	0	7.59276e-14	6.67978e-90	7.21606e-94	0.544907	1.49908e-07	0	5.49233e-271	0	9.36523e-21	0	1.11376e-11	8.23068e-20	0	0	7.65406e-80	1.01036e-05	1.85916e-47	2.27662e-191	0	2.36118e-73	2.01069e-49	6.49584e-37	1	9.33661e-59	2.8792e-127	4.04622e-27	9.08189e-130	2.50208e-198	6.02977e-22	1.17848e-07	5.72481e-150	2.31175e-129	1.26141e-127	9.58813e-10	5.08925e-265	5.95482e-50	2.49958e-25	8.87464e-78
SYT17	9.75402e-09	1.70985e-15	2.88429e-09	0.00847555	2.38617e-06	2.51809e-64	1	1.78914e-07	9.32292e-12	0.000214908	0.201803	3.86971e-06	1	0.000226118	1.01006e-05	1.3622e-20	0.871905	0.205739	0.0019119	0.178857	0.0009981	1	0.00065814	8.61374e-05	0.0036173	0.000556342	0.0102668	1	1	1	1	0.019878	0.34325	1	0.898285	1	1	1	1	1.7063e-50
SYTL4	0.000393174	0.924187	2.21459e-06	7.23512e-12	5.23097e-07	2.14533e-27	1	5.50801e-95	2.32743e-35	0.896984	1	0.00176129	0.371282	1.47085e-17	8.54659e-119	5.23312e-79	0.137696	1	0.197107	1.10374e-06	0.0845841	0.976683	1	1.21579e-17	1	1.68415e-16	1.777e-05	1	0.409689	0.00191786	1	3.24185e-11	3.96435e-13	1	1	1	1	6.11022e-07	0.687934	8.74744e-06
SZT2	0.908179	2.02041e-119	5.62753e-17	1.02359e-20	8.25487e-38	7.63081e-16	0.546352	0	3.00825e-66	6.42193e-64	0.000688024	2.06402e-84	0.202439	1.66663e-10	1.75053e-209	2.24532e-71	8.07708e-19	1	3.58399e-11	1.24269e-68	7.85615e-146	5.35068e-14	5.93534e-16	2.98837e-37	0.001615	2.1267e-66	1.51676e-08	0.820613	5.00859e-38	5.49504e-09	0.196479	0.00396309	1.81107e-27	0.00659882	1.41595e-34	0.188239	2.1621e-38	9.84489e-29	0.132597	1.19893e-42
TAB1	1	0.139155	1.01961e-05	0.00181635	4.13793e-11	1.28297e-05	1	9.36694e-40	4.84446e-16	1.07047e-07	0.453629	1.26335e-13	1	0.0131083	2.34742e-24	0.0129323	3.66969e-06	1	0.793239	1.01815e-14	2.4757e-19	0.0938599	0.000463068	7.74247e-07	0.491221	2.42914e-24	0.000450027	0.472936	3.77514e-09	0.024226	1	0.655366	9.1692e-05	1	1	1	2.57956e-10	0.000129152	0.66418	1.21642e-07
TAB2	0.431421	0.00371253	5.77384e-06	1	4.37975e-06	4.80726e-16	1	9.4238e-15	1.70407e-50	2.20064e-57	0.149218	9.1156e-11	1	0.00217209	8.34662e-23	0.0359892	1	0.0398532	0.023721	0.0628975	4.36734e-48	0.07102	4.21439e-34	1.53449e-08	0.0471725	3.85075e-15	0.00460045	1	2.59413e-06	8.99767e-60	0.906266	0.805264	1.10691e-09	0.314774	0.00105658	1	1.22889e-05	0.106534	0.36818	5.75654e-18
TACC1	0.441125	5.40901e-126	0.928753	1.25292e-11	0.00353599	0.669478	1	4.16862e-116	1.05334e-49	4.1362e-35	0.369792	0.000101268	0.567175	5.61211e-12	0	2.34307e-118	0.56573	0.870203	0.540139	4.32146e-38	1.87635e-44	0.0580084	2.75032e-08	1	1	2.46096e-48	8.5789e-19	7.88341e-05	5.50271e-10	1	0.022762	0.433245	0.576318	0.08832	0.00115254	0.0688474	0.896729	0.00490255	1	4.64103e-06
TACC2	6.16601e-58	0	4.03972e-45	2.9464e-33	1.03835e-106	0.182761	1.36836e-09	0	9.75306e-29	2.85604e-12	0.000750222	8.66186e-229	0.0281445	5.25953e-21	1.22471e-23	2.67278e-44	5.53727e-22	0.2729	1.35451e-17	0.117024	0.0157114	0.00373841	1	4.558e-111	1	1.30877e-17	6.63961e-11	1	0.293625	3.34595e-99	8.46452e-77	0.0232292	3.80811e-07	0.669575	0.0352436	0.057824	0.0989005	8.71731e-19	0.526602	8.83114e-164
TAF1	1	2.06165e-09	1.78976e-09	1.22191e-06	7.94043e-08	7.28373e-07	1	3.03395e-87	2.7689e-22	1.19426e-05	0.0972702	1.27016e-11	0.500458	1.02868e-05	1.01711e-36	6.44549e-08	1.62085e-09	1	0.373279	8.01881e-40	2.62949e-34	0.00321075	0.00265571	6.60093e-09	0.546837	1.03821e-47	0.000112295	1	1.22493e-09	0.0873872	1	0.281008	0.0823125	0.184976	8.10095e-07	1	1.60288e-08	4.45452e-15	1	2.28649e-11
TAF15	1	8.96356e-20	0.00417389	0.000348718	3.60407e-12	9.16974e-19	1	1.07117e-50	1.22474e-20	7.90296e-33	0.0275049	7.23916e-25	0.971221	1.72464e-06	1.43262e-29	0.774244	0.00963189	0.488301	0.00511789	5.63381e-06	1.84948e-18	0.00310949	1.5136e-05	1.32426e-06	0.0010553	5.17464e-16	1.28996e-08	0.00382255	0.00127658	5.08149e-06	0.18752	0.914584	0.00252425	7.3776e-09	9.40187e-29	0.376147	9.97911e-09	0.000610107	0.804638	0.00929782
TAF1C	0.0237604	5.78846e-14	3.67732e-08	1.46535e-05	1.32216e-12	1.62416e-10	1	5.91707e-81	5.55759e-27	2.79261e-181	0.221704	2.37202e-20	1	0.00154349	1.31555e-51	4.78612e-08	1.62796e-05	1	2.27221e-05	2.07384e-127	2.38325e-28	0.0248848	0.000224629	3.09943e-05	0.061971	5.15728e-90	1.03315e-06	0.182215	2.07365e-11	0.0017594	0.719991	0.00137851	8.32837e-05	1	2.40774e-05	1	1.82518e-05	6.21865e-07	0.426825	4.60182e-36
TAF1D	1.14596e-31	0	7.71777e-11	1.78113e-26	2.52848e-16	0.00748207	0.000104092	0	3.39831e-120	2.58701e-151	4.86169e-05	1.11358e-72	1.43026e-09	0.0222976	3.15374e-153	3.16918e-59	1.69116e-21	1	3.23131e-30	1.2591e-50	1.71358e-150	4.66777e-07	6.32653e-15	7.35948e-08	7.04705e-06	1.74405e-45	2.2645e-83	2.06509e-10	1.50619e-41	9.15887e-89	1.45611e-15	2.75017e-10	2.77971e-47	1.80473e-132	3.57427e-53	0.190265	8.12388e-66	3.79787e-23	0.000278741	4.81892e-44
TAF2	0.0383518	4.67531e-28	1.95488e-05	0.00744715	1.26151e-13	6.81054e-09	1	8.83126e-51	7.38085e-31	1.20037e-42	0.147248	5.2306e-13	0.845854	0.000102411	2.66336e-30	0.00018283	0.0242383	0.947208	0.389479	1.02873e-10	3.13187e-24	0.218709	5.25102e-05	1.84202e-08	0.984096	9.58321e-15	0.000491096	0.624598	0.000570212	5.26504e-05	1	1	9.65703e-05	0.56822	0.844888	1	1	8.01222e-08	0.374821	0.0360841
TAF3	1	1.6076e-11	6.01431e-06	1	8.91535e-10	0.5983	1	3.39075e-05	3.00731e-33	3.33562e-52	0.338243	3.11e-13	1	0.500061	5.32328e-55	1	0.226593	1	0.246728	5.34288e-09	1.14455e-26	0.0462765	2.35437e-05	3.22474e-07	0.0334354	1.23638e-17	0.404222	0.910679	2.74429e-09	0.000246665	1	0.228532	0.000179652	0.0915917	6.30264e-12	1	1.66584e-11	0.00722132	1	6.39461e-13
TAF4	1	8.8927e-06	5.37521e-07	1.10203e-12	2.8683e-25	0.000912609	1	2.94645e-88	8.89996e-36	7.47898e-35	0.0867377	3.03622e-34	0.794483	8.0084e-10	8.07133e-33	2.85288e-20	3.68473e-14	0.404808	0.0725389	1.71607e-32	2.52712e-38	0.0111938	7.32166e-07	5.09767e-22	1	6.01293e-42	1	1	1.43488e-08	0.43149	1	1	0.000223626	1	7.89558e-06	0.611477	4.07761e-15	1.10381e-20	0.718941	6.71919e-06
TAFA5	0.00638586	3.27764e-17	1	8.8315e-19	0.526869	0.47664	1	0	0.202524	9.45641e-16	0.0385238	1.41987e-233	0.0948278	0.652696	1.26334e-06	2.42401e-57	2.39901e-17	0.144354	0.000521384	8.41911e-15	1.43665e-15	0.996265	0.04233	1	1	0.253365	1.40667e-18	0.00504973	1	1	0.0432393	1	0.036493	0.0607381	0.0634116	1	0.000395433	5.96735e-13	0.0291753	1
TAFAZZIN	0.536003	1.32827e-08	6.62685e-08	0.0326801	0.000929062	3.85776e-09	1	5.47867e-38	4.83642e-11	7.14739e-13	1	2.10912e-06	1	0.00574437	8.46429e-14	0.0188743	0.100473	1	0.344309	3.34775e-21	3.00432e-21	0.71988	0.0279026	0.00013368	0.00923705	1.09561e-25	0.000397456	1	0.00528025	0.03157	0.43318	0.126009	0.0200808	1	0.500619	1	1.49874e-05	0.000486072	1	4.86686e-19
TAGLN2	2.56052e-117	0	0.000226633	4.52234e-08	8.02536e-51	4.5142e-11	0.694505	1.89771e-58	5.58196e-227	0	1	2.64468e-88	6.55158e-05	2.5713e-09	0	4.38668e-33	4.53016e-13	0.00296594	4.78653e-09	8.89737e-51	0	1.49422e-18	1	1.66769e-12	2.55939e-16	5.75075e-23	1	0.000266268	3.02841e-23	5.47816e-31	0.0304195	9.91651e-84	3.5295e-27	1	0.92294	0.226047	4.94138e-70	1.66687e-13	1	3.86894e-200
TALAM1	2.82038e-178	0	1.47294e-44	7.73793e-13	1.00124e-31	4.43072e-60	1.05493e-21	0.144487	4.69847e-274	7.74781e-28	0.0562423	5.63608e-07	2.02825e-11	0.000133614	1.66651e-81	1.19006e-69	1.42116e-10	4.16795e-19	1	1.08943e-58	5.34256e-93	1.62547e-05	8.93174e-20	7.32419e-47	2.34607e-53	8.6074e-28	2.73267e-37	2.38987e-80	1	0	8.62885e-138	5.91977e-138	1.01882e-55	0.349121	1.60043e-53	1	1.75434e-29	0.0641669	2.78634e-07	0
TALDO1	2.81936e-24	1.98527e-218	3.16726e-08	0.064755	9.2394e-06	0.0493328	1	2.43081e-05	2.62235e-42	2.14681e-11	1	1.0696e-11	0.00714915	6.84387e-05	1.24865e-51	0.000399406	0.0734578	0.642664	0.112013	0.00574298	1.40396e-41	0.954187	0.0072865	0.594961	5.62175e-07	0.690508	0.000393989	1	1	5.03591e-53	2.47403e-07	0.0406782	0.0205314	1.48008e-09	5.5357e-30	1	0.886335	0.0219938	1	4.96511e-12
TAMM41	0.153775	4.80498e-21	5.49076e-16	1.56552e-06	6.68451e-26	0.000373595	1	2.53424e-102	2.33873e-48	1.5407e-60	0.901406	1.23548e-42	0.862666	0.00106778	2.14798e-58	9.69224e-05	5.83047e-08	0.872507	0.00127938	1.02751e-12	1.56422e-53	4.18972e-05	1.33021e-08	3.21079e-15	0.0847277	3.60237e-21	3.38721e-08	0.472936	1.94156e-07	2.17615e-05	0.355274	6.6593e-05	5.03165e-07	1	5.04054e-06	1	6.28183e-16	6.42915e-07	0.128265	1.14864e-44
TANC1	2.0354e-14	0	8.1606e-11	5.64643e-29	3.55684e-70	3.04728e-70	1	0	2.85752e-192	0.712614	1	3.35776e-143	0.113269	2.40249e-08	4.64858e-54	2.81999e-62	1.14554e-12	0.0938503	2.78422e-10	1.70764e-13	0.999972	0.191921	1	1.06074e-44	1	9.78946e-49	8.86628e-06	0.0002102	0.000122518	2.88365e-50	3.88724e-09	1	2.57103e-15	0.0374134	0.00646631	1	0.908225	2.86326e-23	1	4.16538e-18
TANC2	1	0	4.3435e-36	1	2.58471e-29	1.50642e-57	1	5.10715e-21	9.77064e-149	2.30204e-67	0.134959	7.0005e-12	1.70851e-05	0.012178	1.24944e-70	1	0.0315726	1	6.48574e-12	1	1.50602e-292	7.0519e-06	4.68912e-60	9.95064e-39	7.28987e-42	6.40963e-20	2.24817e-06	0.734502	0.000138043	5.83748e-11	0.652813	2.25866e-28	1.91115e-14	5.50137e-12	1.79738e-96	1	1.49085e-11	0.93545	0.000328671	4.8709e-244
TANGO2	0.773849	2.28797e-15	6.26212e-07	0.000103111	3.09644e-07	6.96619e-19	1	7.97641e-72	5.86903e-15	3.71337e-28	0.0601922	1.36805e-13	1	0.00329251	2.49737e-20	1.45349e-15	5.65375e-05	1	0.276408	6.12574e-52	1.97714e-118	3.43629e-09	2.51935e-14	4.47213e-14	0.000936529	1.02261e-48	0.00994585	1	3.14695e-11	0.90096	0.184383	1	0.0216176	0.582608	0.0995624	1	4.32935e-25	6.94551e-05	0.153353	0.194036
TANGO6	0.17251	0.0132846	1.54681e-11	0.0112419	2.97241e-08	0.130253	1	7.78645e-30	4.16629e-09	2.01857e-43	0.838959	0.554177	0.599724	0.883767	2.862e-72	1	0.0692317	1	0.0111826	3.75257e-23	6.22506e-30	1	0.092111	4.88625e-05	0.118697	2.2626e-45	5.69481e-09	1	4.7181e-13	1	1	1	1.86544e-11	3.72349e-07	0.0674805	1	7.75625e-09	0.0162628	1	3.52539e-15
TANK	1	1.76315e-76	0.00274307	0.234374	6.67391e-14	7.34471e-15	1	2.67114e-27	1.33879e-32	0.299738	0.602315	1.43384e-30	1	0.000120361	1.99662e-81	0.633048	1	1	0.00802226	0.000455477	5.59866e-29	4.2963e-07	1.71604e-12	0.0677645	0.000639439	1.10036e-08	3.01081e-10	0.791818	0.363558	1.84424e-08	1	0.0204052	6.42825e-13	0.124696	0.00024805	1	0.853183	0.0552059	0.111078	0.0593225
TAOK1	1	2.63992e-06	3.76978e-14	9.37446e-10	7.54676e-41	1.94685e-12	1	9.99986e-239	4.58974e-91	2.82382e-77	7.86829e-05	1.66134e-119	1	1.26789e-10	4.80002e-92	3.29733e-41	1.40388e-07	0.0107927	8.56557e-06	1.77052e-26	5.3515e-109	1.50997e-07	2.51165e-08	7.43529e-21	0.186135	2.96094e-33	3.72509e-09	0.235901	1.66274e-23	5.06938e-14	1	1	6.62341e-10	6.2692e-13	3.2324e-27	1	1.88734e-24	1.26809e-06	6.03328e-05	0.010581
TAOK2	9.23801e-05	5.41914e-14	0.00258501	0.0292897	0.00228349	0.15196	1	9.79154e-45	0.000187774	7.39519e-49	1	6.57163e-18	0.746227	0.000817321	0.00245615	0.0014104	0.00772406	1	0.0212844	1.06681e-67	1.78567e-05	0.271388	0.0140779	0.0327346	1	4.59979e-54	0.0044566	1	2.85191e-05	0.668706	0.988766	1	0.335172	0.000106455	4.70916e-08	1	0.0376554	1.72667e-09	1	1
TAOK3	0.176421	2.05941e-252	8.18934e-06	6.57482e-08	3.04981e-12	2.24229e-29	1	8.96555e-163	1.26046e-84	3.25606e-25	1	3.49392e-237	1	3.31489e-13	8.5395e-11	1.56058e-26	0.000109639	0.044467	0.000152876	0.000248718	0.000109668	2.11911e-05	0.712841	2.82935e-06	0.0445261	5.10798e-27	0.0111217	0.490218	2.90966e-12	0.000583736	0.409182	0.831549	0.000116255	0.00935849	1.30607e-11	0.343527	3.2773e-25	1.47837e-05	0.832786	0.0243501
TAPBP	7.6254e-44	1.05525e-147	0.0555782	0.000116053	3.34916e-09	7.31393e-07	1	3.947e-06	2.16313e-37	1.10837e-73	1	2.34255e-14	0.223563	0.000332409	9.65841e-19	0.83766	0.00265124	0.000499866	0.057705	1.22927e-06	1.69961e-41	4.0511e-06	1	0.000104936	0.0866138	4.18946e-15	0.0964299	1	0.0896244	1.1595e-36	0.00191617	0.715374	0.0195535	1	1	0.585485	1	0.0221332	0.556404	7.19131e-46
TAPT1	1	3.5445e-188	2.46445e-07	1	5.03606e-08	0.316988	0.181896	7.00208e-22	3.87686e-45	1.12211e-19	1	1.34275e-08	1	0.000161261	7.57773e-12	1.22088e-05	0.42561	0.551337	1	0.00095746	6.87928e-17	0.000913135	0.00339277	4.75034e-08	1	2.48197e-10	0.0455164	1	0.0191474	6.86033e-12	1	1	0.185968	0.300494	2.05119e-08	1	1	1	1	0.0018204
TAPT1-AS1	1	3.45335e-10	4.03046e-27	0.0323469	5.50068e-32	7.39279e-09	1	2.53386e-22	2.16098e-129	3.52687e-23	0.0414332	1.59131e-24	0.305095	2.48016e-08	1.52444e-66	0.0110578	0.0346433	0.850751	0.0569352	2.19329e-08	8.20347e-05	0.24383	0.0539309	6.46662e-16	0.476811	3.47511e-18	2.14263e-06	0.0127022	0.00886132	1.24294e-17	1	0.0015376	1.44316e-06	9.32582e-13	2.0818e-25	1	0.631363	0.0872365	1	1.33485e-35
TARBP1	1.88573e-05	4.27732e-23	1.58494e-07	1.61573e-13	6.30685e-16	2.3987e-14	0.464631	6.52153e-180	1.46775e-47	7.39557e-73	0.044737	7.06571e-06	0.96324	0.181967	7.4818e-11	1.29971e-10	2.54123e-15	1	0.00768136	1.08008e-13	1.46494e-41	1	0.0121376	1.92485e-16	0.0792419	1.33648e-13	0.13272	1	0.00623894	4.02527e-10	0.00901581	1	0.0131354	1.79859e-08	0.979432	1	0.0780166	5.60577e-20	0.0151287	3.94281e-07
TARDBP	0.00210687	1.57696e-50	2.38791e-08	0.000487575	2.04009e-11	7.45321e-08	0.710539	3.65932e-124	5.9208e-51	9.20838e-22	0.000273129	6.27784e-20	0.975653	0.00100068	1.14492e-29	2.7021e-16	3.89058e-05	0.989466	0.0382741	7.5532e-07	2.33299e-46	5.98694e-07	3.68618e-07	2.19659e-10	0.000122184	2.10415e-08	3.12645e-11	0.000145367	0.000651607	1.16961e-17	0.196338	0.687071	1.70315e-06	7.2772e-11	0.592093	1	1.11311e-27	6.54452e-10	1	4.61195e-26
TARID	1	2.81899e-19	0.000100435	1	0.00918202	0.355854	1	6.02902e-09	8.23282e-05	0.626341	1	4.44039e-05	1	1	1.39576e-68	0.00288002	0.581024	1	1	0.0390132	0.134432	0.295384	0.00069703	3.07624e-07	1	2.15285e-35	1	0.674594	0.531429	6.63687e-05	6.97685e-13	7.52125e-08	0.000185785	2.72982e-05	1	0.00545117	1.73074e-05	1	1	3.28498e-05
TAS2R14	5.75441e-09	7.22414e-284	0.844903	5.1177e-05	6.09352e-31	2.44619e-11	1	2.90034e-105	5.23873e-56	4.384e-96	0.176663	1.51299e-67	0.528402	3.3383e-06	5.17381e-122	8.84587e-27	0.00324944	1	0.37963	3.36683e-12	2.86233e-103	1.02124e-16	1.13801e-17	4.21723e-27	2.86462e-06	5.67391e-05	0.054729	0.00174999	0.000119365	2.13157e-08	0.000128489	0.000568184	2.69148e-18	3.82712e-38	5.87302e-27	1	2.22528e-82	0.000565406	0.00229621	1.50519e-52
TASOR	1	1.64982e-05	3.67972e-10	8.71692e-09	7.26988e-29	1	1	7.14403e-85	1.53236e-74	1.16654e-34	0.0105321	6.14525e-31	0.705529	1.51636e-07	9.02426e-57	0.000126911	2.5229e-05	1	0.00243678	1.21637e-10	8.99073e-79	1.68384e-08	4.22448e-14	1.25223e-18	0.00876421	2.63724e-22	5.84807e-08	0.523463	6.59776e-11	2.36166e-07	1	0.0640003	0.00064605	6.96614e-07	0.000216163	1	3.95505e-72	2.54762e-08	0.312778	5.86802e-20
TASOR2	1.16437e-09	1.47683e-19	1.64909e-06	2.85617e-12	1.99406e-14	6.44833e-18	1	0	1.47227e-43	8.34813e-29	0.0269655	2.26338e-46	0.633975	0.3091	4.50791e-28	0.00107731	6.4802e-08	1	0.0073605	2.88376e-09	1.02731e-104	0.010885	2.67635e-16	7.65886e-09	0.092269	8.347e-12	0.00101786	0.00142557	3.54243e-22	2.86888e-12	0.0674479	2.19881e-06	0.00254339	1	1.29815e-09	1	8.93782e-15	1.93493e-12	1	1
TASP1	0.00606968	1.19985e-140	2.15234e-05	5.50606e-15	1.43785e-20	4.02859e-08	0.000432025	1.56205e-173	2.2428e-86	3.79674e-45	1	1.40359e-20	1	0.195143	1.16543e-100	0.00426922	2.07252e-09	1	0.000584338	1.59127e-05	6.41831e-09	0.0240873	0.0174604	3.7098e-19	0.0760033	3.03264e-30	0.162488	0.453166	4.76247e-08	2.38321e-37	1	0.0174076	0.00011674	8.59792e-16	0.335641	1	2.43782e-05	5.7343e-17	0.34539	5.13277e-08
TAX1BP1	0.00160345	3.87128e-55	1	0.374147	0.0849424	0.692746	1	1.74782e-16	9.97243e-11	1	0.422107	1.58748e-52	1	2.46863e-08	9.14741e-07	0.00867629	0.63272	1	0.729323	0.141355	1.02429e-17	0.0824441	3.3915e-10	0.654443	0.671707	0.020685	0.000370271	1	0.721404	8.59953e-07	6.87813e-08	0.0286387	0.00307301	1.83833e-23	2.16622e-21	0.0463286	1	1	1	1.60439e-54
TBC1D1	0.970422	0.000206004	0.000156565	1	1	1.55565e-29	1	0.184518	1.19403e-57	4.04582e-13	0.0296344	0.157676	0.432827	0.72825	1.91981e-32	0.000155067	1	0.991337	2.01206e-16	0.972116	2.87217e-28	0.149791	1.3755e-25	4.56106e-06	1.09414e-11	1.48947e-30	0.887742	1	1.3384e-15	1	1.11673e-07	1	0.0136308	0.00872191	7.96201e-36	1	1.58929e-68	0.0182727	1	4.14045e-199
TBC1D10A	0.690611	0.0187915	0.109859	0.325023	4.97551e-10	1.16946e-21	1	1.13402e-42	8.43752e-05	0.00192076	1	5.00303e-05	1	1.85285e-13	0.0307979	0.00269112	0.204423	0.570381	0.274348	1.22309e-07	2.5365e-17	0.000191638	0.0152385	2.57272e-05	1	1.03187e-14	1.55468e-05	1	0.000889933	1	1	1	1	2.20625e-05	0.134898	1	2.79462e-06	0.0474327	0.828105	1.85052e-12
TBC1D12	1	4.91407e-15	7.45953e-05	8.07022e-06	1.13426e-11	0.417367	1	2.13261e-138	3.99242e-21	1.69102e-20	1	1.93664e-34	0.74861	0.00365868	3.34432e-43	0.12856	0.0407338	0.901666	0.14983	9.75011e-08	8.08265e-112	0.0721127	4.3109e-28	0.00184742	3.06909e-26	1.66703e-10	0.000160967	1	2.16208e-05	4.17357e-05	1	1	0.0106699	1.0859e-10	1.34197e-09	1	1	6.43637e-05	1	1
TBC1D14	0.398888	3.47381e-56	6.41816e-09	3.46074e-24	9.98757e-37	7.14829e-11	1	0	5.47299e-38	1.37306e-71	0.000653038	7.96231e-172	0.231235	1.04591e-14	4.2469e-11	1.04826e-22	3.93219e-25	0.742433	1	5.93313e-62	0	1.19858e-35	5.42538e-21	5.79363e-25	0.976749	6.7073e-41	0.0587382	1	1.60477e-15	0.00690595	3.45327e-05	1	2.46103e-06	0.000173752	0.632277	0.0776045	3.36406e-35	4.43687e-25	0.000128059	2.09644e-05
TBC1D15	0.000224943	1.67525e-27	0.107477	0.0197457	0.0030633	1.20464e-34	1	8.05144e-21	1.95559e-13	2.7131e-119	0.912417	1.66184e-26	1	5.03922e-05	0.776634	7.01588e-07	0.204335	0.3234	0.756285	0.0135587	2.52459e-68	0.00285938	0.000151574	3.57405e-06	1	0.0504298	1.43942e-07	1	0.000296955	6.45711e-15	0.0307972	0.0364156	1	0.197421	2.0625e-09	0.0218799	0.485816	0.000367826	1	2.14141e-08
TBC1D16	0.0172592	1.92422e-19	3.73112e-07	0.00163332	0.740688	1.62465e-86	1	0.00766243	0.00105918	1.33162e-06	0.18912	1.42486e-21	1	0.922309	1.49346e-50	4.26225e-10	2.78129e-06	0.401931	0.232517	0.0031815	3.87804e-17	0.0769758	0.00942382	9.35892e-17	0.0580866	2.1273e-18	0.738076	0.0110048	0.699966	0.0291492	1.31271e-05	0.301785	0.585009	0.045176	9.26478e-05	0.0968469	3.491e-13	0.00235823	0.488029	0.0465137
TBC1D19	0.0042535	1.63055e-35	0.000312916	0.904581	3.70094e-08	3.91399e-39	1	0.00116346	3.21702e-73	6.69199e-43	0.0254041	1.34692e-09	0.917662	0.479494	1.15641e-44	0.62046	1	1	0.276316	1.27888e-07	0.510465	0.125876	1	1.89635e-07	1	3.78484e-10	0.0282954	0.338987	0.631363	4.49024e-05	0.851751	2.02813e-05	3.34194e-10	8.09189e-08	0.0058359	1	0.12201	0.728632	1	5.98498e-17
TBC1D20	1	0.0716829	0.115645	1	4.07987e-06	1	1	1.73506e-10	4.59931e-12	5.09628e-09	0.982003	0.019259	0.595402	3.98704e-05	4.62892e-07	0.0357747	1	1	0.988668	0.0176886	5.00846e-13	0.283846	0.137627	0.00396835	0.0204772	1.40604e-07	0.000139691	0.825137	0.174496	7.4498e-08	1	0.00247749	0.0570989	5.23056e-08	1.85389e-12	1	1.89259e-06	0.433336	0.349567	5.91519e-12
TBC1D22A	0.000126774	0	3.0284e-28	2.86067e-74	3.96291e-129	3.82734e-52	1	0	2.30489e-251	0	2.45072e-11	0	0.00286235	2.73447e-19	0	3.04308e-234	1.26788e-68	3.84732e-07	4.53881e-12	3.60911e-204	0	1.63232e-47	4.6997e-83	8.13481e-85	1.05242e-43	7.46186e-138	6.74633e-06	0.000205117	2.14284e-127	1.56493e-45	0.161754	1.21934e-13	2.30352e-44	2.99644e-13	9.36587e-26	0.000215159	1.31138e-205	1.01943e-49	2.96838e-13	1.19135e-115
TBC1D22B	0.0212615	1.47097e-38	0.000341041	1	3.71358e-22	7.578e-05	1	4.38639e-28	2.81153e-06	1.37758e-08	1	2.58426e-34	1	2.92433e-17	1.93521e-22	0.207656	0.15123	0.185217	0.41398	0.00148518	3.29543e-31	0.939826	0.14209	5.59491e-12	0.473212	5.75831e-11	0.00835477	0.692937	0.00373574	0.000608838	0.843516	1	0.000341046	0.000956156	0.470504	0.0275269	0.000428519	0.000178113	0.755634	0.585859
TBC1D23	0.0083169	2.93298e-08	7.77821e-06	0.2715	4.1795e-08	2.50048e-10	1	3.2571e-33	5.07391e-10	3.12705e-58	0.345918	1.70554e-97	0.296632	4.77712e-09	2.62629e-50	1.93548e-07	0.15827	1	0.449267	7.37423e-11	2.02562e-30	0.0239251	0.000636454	7.99057e-05	1	2.04062e-23	9.92071e-07	1	2.47256e-10	6.36935e-05	0.754441	1	2.32349e-07	0.950541	0.136549	0.743797	0.148786	0.0116688	0.311387	1
TBC1D2B	0.0301904	7.27248e-135	1.18318e-27	2.24866e-15	1.41666e-14	1.04621e-25	0.59773	1.91125e-67	3.97645e-31	2.04572e-64	0.166381	3.21874e-06	0.938742	2.13577e-06	0	6.07795e-106	1.03383e-09	1	4.75549e-06	5.0406e-58	1.68642e-210	1.74001e-19	1.67348e-40	5.46108e-31	3.85956e-12	1.08069e-43	3.31284e-09	2.32839e-09	8.10708e-17	0.565852	0.524107	1.06628e-11	5.05529e-11	1	1	1	5.62893e-54	6.90202e-16	2.282e-09	5.0867e-72
TBC1D3	0.00227253	7.45994e-41	2.44047e-06	5.21314e-17	3.37335e-21	3.30608e-24	1	1.4937e-150	5.87589e-42	1.69394e-54	0.0763526	7.23503e-55	0.0946905	1.72464e-06	1.11472e-123	7.17338e-36	1.68884e-10	0.0305764	1.55386e-08	4.23096e-24	2.76747e-48	0.00567124	1.41703e-10	5.26216e-11	0.392482	6.04655e-20	1.39705e-05	0.748011	9.4393e-10	2.73335e-08	1.60511e-06	9.33128e-05	4.8551e-11	0.00334506	0.51677	0.105713	4.72964e-14	3.23693e-11	0.0595305	1.0396e-72
TBC1D32	0.526224	7.38269e-43	2.08606e-05	5.1591e-05	7.61664e-26	2.55312e-44	0.0994369	4.32438e-98	4.11161e-65	4.60889e-12	0.00263704	4.74234e-113	0.279083	0.00236323	4.4291e-23	1.809e-11	5.24607e-08	0.93627	0.0787731	4.46774e-09	3.0283e-11	6.08054e-05	0.0753382	8.65177e-14	0.623765	1.63521e-17	0.0393237	1	0.00156724	9.59145e-07	1	0.218825	0.0228966	1.46241e-20	7.36962e-31	1	0.00260607	4.09875e-06	0.000478064	2.8829e-35
TBC1D3B	0.91901	2.41232e-08	0.0195476	8.77318e-09	4.05504e-07	2.63591e-08	1	4.91119e-74	7.52114e-09	1.62732e-21	0.414035	4.85831e-23	1	0.753889	2.62852e-50	4.46063e-20	2.35273e-05	1	0.00415117	7.95569e-15	2.75107e-18	0.297308	7.37763e-06	7.16602e-06	1	3.30685e-11	0.280646	1	3.13954e-05	0.0672838	0.0337127	0.237741	0.000208828	0.063284	0.405516	0.432493	3.70956e-06	2.9992e-05	0.50934	0.00889395
TBC1D3C	0.039619	9.57192e-35	5.6434e-05	9.24813e-20	4.00089e-19	6.29358e-21	1	2.6071e-178	2.97864e-34	1.1214e-63	0.0199561	8.10031e-52	0.0946905	2.88375e-06	4.68497e-131	5.33565e-39	1.73374e-12	0.00605691	1.54919e-09	5.24715e-33	2.46106e-48	0.000747079	6.52646e-10	3.72245e-11	0.631167	4.41314e-30	1.41887e-07	0.764103	1.37893e-10	6.81914e-07	9.76639e-06	0.00272731	1.5432e-13	0.107956	0.678379	0.0641893	5.92934e-16	2.61777e-13	0.00596999	1.65695e-28
TBC1D3D	0.295104	1.09711e-20	0.00177552	2.04592e-19	4.34936e-17	1.66666e-18	1	1.72974e-158	1.76466e-24	6.47606e-53	0.0146834	1.22905e-48	0.0946905	0.00470612	7.16548e-107	4.60771e-35	6.44941e-11	0.110581	6.91438e-06	1.54604e-30	6.35889e-38	0.00613755	2.4656e-08	1.92863e-09	0.753326	7.12091e-29	3.74412e-05	1	5.26885e-11	0.000521788	0.000425547	0.00585473	2.56377e-10	0.0319657	0.498086	0.0964215	5.32974e-14	5.83245e-12	0.0205315	1.1474e-17
TBC1D3E	0.00211232	5.36238e-45	7.34405e-08	4.68577e-18	1.14028e-21	9.72809e-24	1	5.9867e-161	1.85918e-47	1.42118e-60	0.0756466	1.72884e-53	0.0627059	1.9982e-08	1.26417e-132	3.59186e-33	3.83632e-10	0.017603	3.18911e-06	2.31003e-28	2.30981e-52	0.000299453	6.62447e-12	5.68999e-12	0.423474	7.02234e-26	3.45369e-06	1	2.28123e-11	1.67995e-08	2.83324e-07	6.75812e-05	2.25258e-13	0.0480525	0.844354	0.0423046	1.98002e-15	8.35281e-12	0.0574848	1.34157e-73
TBC1D3F	0.00539414	1.32648e-31	1.58865e-05	6.62709e-12	2.47272e-12	5.41484e-14	1	4.36758e-105	4.44306e-31	3.4526e-45	0.369792	8.39175e-37	0.478626	0.00233667	3.46635e-94	1.65489e-26	2.01204e-07	0.142078	2.10004e-06	4.22167e-22	5.34847e-36	0.00385269	1.32386e-08	1.59568e-08	0.883261	1.5537e-18	0.00655338	1	7.72308e-09	5.75762e-07	1.43289e-05	0.000454257	3.33625e-10	1	1	0.153091	1.39033e-10	2.27923e-07	0.302766	6.87187e-68
TBC1D3G	0.00249223	2.48078e-39	8.92873e-07	6.7007e-12	3.51649e-17	1.61548e-18	1	5.48612e-126	1.15237e-40	2.10311e-48	0.377828	1.60639e-47	0.139153	0.000188202	3.38902e-109	1.22423e-27	1.29031e-09	0.0765514	1.42916e-06	3.32305e-21	2.92064e-41	0.0126735	2.22e-08	6.56187e-10	0.546837	6.51834e-17	0.00203363	0.89021	9.73299e-08	7.12264e-08	8.35743e-07	9.51565e-05	3.74314e-10	0.213629	1	0.128127	1.03408e-13	3.25801e-09	0.378745	1.10303e-76
TBC1D3H	0.00333288	5.2738e-37	3.21564e-06	2.36153e-11	2.7618e-17	3.0772e-17	1	4.31718e-120	4.14048e-40	6.81408e-47	0.168658	1.34606e-45	0.196123	0.000386205	3.67407e-104	4.35624e-28	5.87082e-08	0.192745	2.19935e-06	2.86906e-20	5.81379e-40	0.0164144	8.44871e-08	2.07004e-10	0.547309	5.16074e-15	0.000472368	0.873601	1.3852e-06	1.07874e-07	2.81237e-06	9.49907e-05	1.12041e-09	0.244884	0.952263	0.128127	4.986e-13	5.1479e-09	0.101782	9.56407e-71
TBC1D3I	0.012012	4.84818e-37	5.52512e-06	1.50006e-14	4.21381e-16	6.66231e-20	1	2.54263e-130	1.04818e-36	8.15678e-43	0.147818	3.6425e-49	0.0946905	0.000369488	3.29667e-108	2.0796e-31	1.08258e-09	0.0456909	1.43321e-05	2.56071e-22	1.43168e-41	0.0115383	1.05406e-08	1.12404e-09	0.544133	3.41626e-18	0.0033235	1	1.32786e-08	9.68424e-08	4.99933e-06	0.000231033	3.45706e-10	0.00603688	0.32332	0.140603	4.47453e-13	8.91708e-09	0.0751396	1.45894e-61
TBC1D3K	0.00182777	2.73629e-45	9.70442e-08	4.09416e-21	1.61253e-24	1.83046e-25	1	2.10634e-161	3.4131e-48	2.75928e-64	0.0769868	1.86809e-57	0.139153	1.0053e-11	1.54762e-139	1.96876e-33	5.49694e-11	0.0236408	2.55179e-07	2.00597e-29	4.01929e-53	0.000239407	2.49807e-10	4.19652e-12	0.401835	5.90424e-26	2.11682e-07	0.726057	1.34676e-11	1.58308e-08	1.11294e-07	4.62046e-05	1.7164e-12	0.106547	0.705078	0.0423046	2.2124e-17	3.25755e-11	0.173687	1.63999e-81
TBC1D3L	0.00231928	1.26839e-43	5.80504e-08	1.30592e-18	1.33685e-22	4.8359e-26	1	1.68961e-187	7.71056e-49	2.77663e-64	0.0386929	2.58361e-56	0.0250804	3.2226e-11	4.76215e-142	2.87628e-38	8.84852e-13	0.0238424	2.8293e-11	4.9325e-34	2.7127e-52	0.000426284	1.39698e-10	1.7897e-11	0.319674	1.74448e-30	2.1214e-06	0.616861	5.55923e-12	5.71248e-09	6.85047e-08	8.83781e-05	2.99583e-14	0.119387	0.818046	0.0423046	6.45568e-17	2.53199e-13	0.0148322	7.80326e-79
TBC1D4	0.617425	4.29185e-169	2.95768e-24	0.00845392	2.47778e-30	6.02759e-37	1	3.06177e-168	6.99538e-94	1.68046e-193	0.00106151	0.053759	0.392269	0.459191	5.84568e-164	0.620882	1.18376e-05	1	1.6087e-05	4.73299e-24	8.19112e-40	0.00526196	1.52142e-07	9.97459e-10	2.07634e-05	1.65524e-49	9.58472e-13	1	0.0215121	5.29369e-58	0.000518485	4.33548e-13	0.00872915	0.747878	1.57723e-08	1	0.937779	2.90078e-11	1	7.01759e-100
TBC1D5	5.03278e-10	0	1.8373e-35	7.94837e-13	4.92089e-86	0.969874	1	2.4048e-136	0	0	2.60501e-07	4.90178e-145	0.0206275	0.000188202	4.89417e-302	1.88101e-34	4.46104e-11	1	1.28181e-06	9.95183e-58	0	1.11947e-12	2.39877e-25	2.08632e-45	4.74438e-27	1.24262e-69	0.074938	1.14413e-06	2.91852e-43	7.88934e-155	3.3888e-27	7.3588e-18	1.27503e-70	3.46572e-24	1.1092e-94	1	5.15707e-62	0.000353378	0.308866	0
TBC1D7	1	0.000440543	0.0165295	0.000704308	9.98098e-09	0.000159579	1	1.02164e-29	8.76406e-21	2.73651e-30	0.274489	5.7846e-06	0.699299	0.00104816	4.22424e-14	0.000206988	5.08648e-06	1	1	0.000829179	1.37538e-09	0.0451912	0.000547427	5.5271e-05	0.479518	4.50263e-08	0.00100893	1	0.120612	1.91425e-07	1	0.172229	0.00147527	0.372689	0.693336	1	0.00706256	0.000832884	0.621329	0.0238141
TBC1D8	0.519587	6.7105e-40	3.40795e-08	0.00568817	3.90481e-33	1.20089e-90	0.00274228	9.87228e-25	4.25524e-147	1.54795e-21	0.000721953	9.92823e-58	1	0.494296	2.29019e-86	6.44231e-33	0.0440641	0.379213	1.03551e-09	1.19735e-06	0.00115567	1	3.94021e-10	1.28601e-19	1	4.46457e-34	0.146133	0.493421	1.34115e-05	7.1827e-34	0.0272196	1.24358e-29	6.99235e-06	2.92151e-21	3.12841e-11	0.646745	1	0.0019721	0.148315	2.9682e-107
TBC1D9B	1	2.38187e-07	0.222433	6.1551e-07	1.7653e-22	5.12146e-11	1	1.11765e-178	3.05789e-44	4.01733e-22	0.0773058	2.51678e-26	1	1.31317e-14	3.66144e-24	1.36266e-22	1.73798e-14	1	1.09692e-05	5.43375e-21	8.1324e-67	5.44395e-07	1.79041e-27	4.41517e-13	2.72159e-07	4.33625e-39	2.09049e-06	0.859622	3.42714e-10	0.000329203	1	3.54768e-06	0.00128766	0.891451	5.88485e-17	0.777667	2.68216e-10	1.35294e-14	0.560054	4.84773e-25
TBCA	2.18607e-07	0	6.43095e-27	0.00975261	6.21722e-07	0.344795	0.446759	1.07158e-07	1.98086e-116	4.72925e-12	1	2.4191e-10	1	0.943153	1.06598e-160	1.24868e-13	0.00025241	0.236607	1.10053e-05	1.47853e-06	1.72206e-52	0.251792	1	1	1	1.14306e-07	2.02666e-06	8.65385e-05	0.51827	1.32312e-55	5.58901e-09	7.53508e-37	5.23089e-29	0.00015107	1.64182e-08	8.2802e-06	0.000687076	0.0180701	1	5.83908e-112
TBCD	1	8.11147e-64	5.15569e-15	8.85433e-12	1.77681e-43	1.35249e-37	0.701093	1.5788e-102	5.56377e-62	0	0.0194179	2.54869e-20	0.391765	3.53631e-12	7.02648e-219	1.3104e-06	9.61848e-24	1	2.95381e-08	1.79011e-179	1.30863e-64	6.43224e-20	2.43609e-14	1.25104e-60	0.030562	2.52118e-104	0.0522647	1	1.61925e-44	1.73844e-29	1	0.0757519	1.14448e-21	3.49159e-19	1.28909e-88	1	4.48801e-120	1.01925e-23	0.000113251	1.46648e-35
TBCE	0.00925671	0.497955	0.000136528	0.0464781	7.34327e-06	0.00380544	1	1.15419e-42	2.61898e-08	3.41743e-23	1	8.22924e-06	0.343434	0.0479128	1.03986e-17	0.00963403	0.261537	1	0.98288	1.99666e-05	5.04341e-13	0.00896938	0.0055896	0.0300662	0.293784	1.3117e-13	0.0058532	0.765955	0.000154184	0.0374073	1	1	0.0403862	0.478758	1.24211e-32	1	0.000138971	0.0014958	1	0.212211
TBCE-1	0.00344841	1.78027e-07	0.0432556	0.0241236	3.64371e-06	0.0390458	1	1.46935e-28	1.84193e-08	8.97657e-16	1	5.52155e-10	0.131913	0.0131083	3.24934e-22	0.107274	0.292869	1	0.988408	0.00371054	2.60889e-18	0.00125499	0.121371	0.0874592	1	5.21384e-05	0.034229	0.745863	0.0520575	0.000898417	1	0.282989	0.0128931	1.03575e-05	0.29098	1	0.0011701	0.00944344	1	0.0209031
TBCEL	0.0265178	2.2754e-25	9.34539e-05	0.129838	0.000313668	1	1	1.75139e-07	1.3832e-19	2.49266e-70	1	0.000538301	1	1	5.91581e-25	0.105234	0.169732	1	1	0.0107856	3.21538e-17	0.04687	0.0295906	7.56183e-05	1	1.41403e-05	0.00446384	0.0414185	1.07096e-07	3.47416e-05	1	0.00224053	0.00196337	1.6045e-06	0.31437	1	0.000407985	0.700243	0.757701	0.0783645
TBCEL-TECTA	0.0113628	2.58748e-29	6.69415e-07	0.135658	0.000164872	1	1	4.66178e-07	1.07524e-21	1.23176e-78	1	0.000931962	0.592732	1	3.69959e-31	0.174006	0.175808	1	1	0.0120669	3.49269e-20	0.0400114	0.0132339	4.29747e-05	1	4.08049e-07	0.00157276	0.0244579	1.067e-08	2.38305e-05	1	0.000809358	0.000831215	1.31983e-08	0.431059	1	0.000415194	0.591119	0.757701	0.0535506
TBCK	3.52561e-16	3.39633e-202	1.95942e-15	7.4054e-11	3.67502e-57	0.000676818	1	6.01555e-136	1.29102e-125	6.00256e-159	0.00603838	4.94709e-71	0.005979	1.7636e-06	7.63752e-125	6.86124e-06	8.75108e-10	1	0.00467103	2.33285e-26	2.51073e-89	2.60309e-08	8.24223e-09	3.94762e-20	0.00642675	2.56919e-38	6.1959e-08	0.0474311	9.98694e-11	6.55971e-19	0.849063	4.61797e-07	1.0558e-18	1	3.25571e-10	1	9.45983e-12	5.95484e-08	0.0796874	1.94187e-36
TBL1X	0.00172656	0.750527	0.0600574	0.0495541	4.04295e-26	2.09227e-10	1	1.36608e-167	6.7766e-36	0.142871	1	1.21687e-300	1	0.0739024	5.6038e-58	2.34635e-31	4.68528e-12	1	0.654263	9.77931e-20	1.08924e-45	1	1	9.66951e-17	0.541111	1.08218e-06	5.17525e-08	0.168367	0.0708029	0.655664	0.0176968	0.0128144	0.209027	1	0.642343	1	4.17171e-06	0.00336669	0.837488	8.33711e-29
TBL1XR1	0.000692982	3.37812e-06	1.84045e-13	1.71373e-23	1.53399e-16	6.25924e-07	1	1.89008e-268	1.08971e-62	1.7345e-73	0.000257539	5.83544e-179	0.593269	0.000377813	1.26191e-202	5.05382e-27	7.27621e-11	0.256323	2.31748e-10	2.36716e-05	4.14962e-121	5.70588e-07	1.28857e-27	6.74695e-33	4.57705e-10	1.47145e-50	1.6033e-10	3.61969e-05	3.4146e-27	3.7078e-41	0.573273	1	8.50437e-20	0.246092	0.198008	0.137882	4.93214e-60	1.52938e-09	0.0716593	6.82205e-72
TBRG1	1	4.4528e-07	4.44948e-05	0.0260542	0.00102961	2.6079e-07	1	2.29662e-50	2.7958e-15	0.094515	0.835567	1.43045e-08	1	0.0629807	0.000185745	9.31724e-08	0.0113814	1	0.244401	0.0213395	9.42988e-23	0.03531	2.33681e-06	1.56032e-07	1	3.85948e-05	0.00168628	1	0.00424904	0.178219	1	1	1	0.00792644	2.26606e-15	1	0.00113085	0.106414	1	0.371708
TBRG4	0.000521326	9.04901e-50	1.10482e-06	3.99702e-10	3.56506e-06	0.530836	0.188256	1.0885e-186	2.15561e-30	9.01145e-27	0.0179127	4.10762e-37	1.07196e-05	0.206068	2.40076e-39	3.5919e-19	6.84533e-05	1	1.26689e-07	7.844e-11	8.00974e-59	1.63667e-06	0.000165825	2.40094e-07	1	1.37963e-21	4.03445e-24	0.243786	1.69451e-07	0.0118278	1	0.297648	8.02284e-12	7.4023e-16	0.289911	1	1.25321e-29	5.86889e-07	0.0141628	0.0121048
TCAF1	0.916769	0.0913038	4.12144e-06	0.0299085	0.000900218	5.0376e-14	1	2.39085e-16	5.55448e-22	0.0120785	0.44481	4.44193e-05	1	0.69169	1.77091e-15	3.31242e-09	0.458546	0.484692	0.212032	1	0.544335	0.15689	0.539557	2.0383e-06	0.802474	1.44468e-05	2.46562e-07	1.36791e-07	0.0189849	0.0118315	0.808777	0.421623	0.000185257	4.55541e-05	4.03001e-08	1	0.0471052	0.0216378	1	0.000662916
TCEA1	3.43404e-07	5.99115e-224	0.0315141	0.0711175	0.00109314	8.71183e-11	0.0125156	0.0830725	8.89787e-40	1.37076e-06	1	2.45338e-06	1	0.327211	3.121e-32	7.75094e-05	0.114441	0.822464	0.000253222	0.630176	2.59715e-09	1	1	0.688202	0.0266812	0.737381	0.0141048	1	0.458089	1.4882e-31	0.019148	0.146127	6.90933e-06	0.000213558	0.0912379	1	1.97708e-06	0.28635	1	9.84665e-34
TCEAL4	5.5924e-08	1.05968e-185	7.62567e-09	1	1.28497e-08	0.3022	1	0.634671	1.48672e-22	9.47546e-49	1	0.210333	0.000598557	1	4.66624e-92	0.14767	1	0.00500002	0.0248141	2.38378e-07	2.02512e-70	1	1	0.00844223	1	0.0157918	1	0.00355655	1	5.86553e-14	0.000879662	2.36752e-07	8.30154e-16	1	0.0728428	0.506623	1	1	1	3.99338e-66
TCERG1	0.632818	1.68653e-70	0.0014305	8.90624e-20	2.86153e-21	1.60245e-10	0.82475	6.94307e-246	3.28922e-63	7.80149e-38	0.962591	3.31635e-30	0.330806	5.28888e-05	3.03397e-26	2.52611e-08	1.04422e-15	1	2.39252e-06	3.99883e-08	4.17028e-50	7.89596e-05	1.42425e-15	1.22243e-14	0.123156	5.7196e-14	1.46431e-08	1	8.22034e-10	9.10039e-09	1	1	9.57689e-06	0.322349	0.243647	1	6.37665e-06	1.15019e-21	0.484472	1.18745e-38
TCF12	1.57737e-11	0	2.22783e-17	5.45841e-14	1.95693e-76	3.33953e-74	0.140569	1.10497e-208	2.41874e-125	2.7523e-137	0.000194899	6.25231e-271	0.133423	1	2.00979e-159	5.68986e-09	2.77655e-08	1	0.00684853	1.37461e-06	1.37082e-69	0.00191958	1.08845e-35	1.43618e-13	3.98356e-48	3.86488e-19	5.7968e-05	1.6215e-06	4.00827e-21	5.43819e-75	1	0.00156048	4.56784e-14	1	1.04149e-42	0.559424	1.22457e-46	1.82579e-10	0.202624	2.55354e-88
TCF20	0.849579	0.000162774	0.00207951	7.62716e-24	2.72546e-30	0.467432	0.23748	3.07293e-210	2.33084e-37	1.41286e-13	1.3029e-09	2.12498e-48	0.283731	2.73208e-13	8.86413e-91	4.03937e-28	2.39677e-26	0.740881	0.00617357	1.34483e-17	4.53328e-31	0.0328878	3.7922e-08	2.6461e-14	1	1.37563e-36	0.0994695	1	3.98387e-07	0.00157307	0.762416	1	2.53903e-15	0.145721	3.47516e-11	1	3.2152e-15	7.2467e-22	3.34444e-07	1.61517e-05
TCF25	0.831662	4.7138e-20	1	4.37063e-11	2.24838e-10	3.81431e-50	0.4641	2.59259e-286	9.24276e-20	1.56935e-09	0.000215185	6.77839e-60	0.833263	2.65515e-11	1.90706e-55	6.36496e-70	2.17895e-08	0.271024	0.00186413	2.47617e-38	2.69844e-28	5.5939e-07	1.57589e-08	1.53407e-31	1	5.7541e-41	5.96261e-17	0.798454	3.29673e-30	0.962218	0.752309	1	0.000112737	3.58038e-15	0.142107	0.208607	2.30525e-43	7.12239e-16	0.34539	2.56489e-08
TCF4	0.579783	2.16489e-13	5.07948e-08	0.106985	0.00642722	1	1	2.11764e-29	0.615654	3.18461e-58	1	2.71822e-29	1	0.162414	0.00936073	1.77702e-13	0.259737	1	1	2.94921e-06	7.04961e-08	1	4.24476e-21	0.00618607	2.36705e-08	0.0585374	0.143706	1.79418e-31	2.1041e-07	5.95964e-10	0.220024	1.14338e-39	1	0.127562	0.000882817	1	3.99788e-05	0.183451	1	3.28973e-16
TCF7L2	6.7659e-08	0.322475	5.76423e-23	1.55298e-20	0.0505273	7.94047e-52	0.0102738	3.5723e-221	3.32807e-107	4.25329e-59	0.0304929	0	0.0170245	1	0	7.31806e-54	7.72463e-27	0.0220613	0.774963	1.46629e-17	1.67221e-245	1	6.12539e-06	1.10022e-11	1	6.57082e-63	1.8075e-12	0.00031466	5.32376e-11	3.91275e-09	0.349115	1.12058e-07	4.6389e-31	1	0.0129619	0.60128	0.349607	9.83739e-24	0.0148788	0.00840786
TCHP	1.21647e-06	3.03938e-28	5.6925e-18	0.0368665	1.94726e-21	1	1	1.16496e-39	5.50221e-84	4.1237e-124	1	1.73378e-43	0.00331869	4.65955e-20	1.19653e-139	0.117249	0.153931	0.00204926	0.00412062	1.31653e-22	4.01492e-167	0.000620551	3.90532e-18	1.45065e-06	8.09888e-33	3.92036e-41	0.000557665	2.72779e-08	5.45887e-14	8.84395e-50	1.92473e-05	2.38891e-73	3.02384e-30	0.011042	1	0.054566	4.90057e-41	1.62359e-07	1	3.67606e-73
TCIRG1	0.250288	0.805556	0.0202535	4.33838e-07	0.026223	2.19298e-35	1	1.28383e-76	2.59793e-07	7.10908e-06	1	0.538948	0.531619	0.111456	1.34278e-42	1.01812e-28	1.23306e-08	1	3.18061e-08	6.5362e-24	2.0364e-36	0.00092096	9.36268e-11	2.92381e-10	1	5.07218e-56	7.87873e-05	1	1.87457e-23	0.869916	1	1	9.79086e-05	1	1	1	1.11457e-28	3.77087e-12	1	5.26078e-07
TCP11L1	0.636215	0.00304376	0.000166595	0.775177	1.19162e-07	6.87273e-06	1	3.40396e-19	5.94984e-31	8.92067e-08	0.184327	1.81023e-52	1	0.459191	1.13384e-19	0.141507	0.957146	1	1	0.0186807	6.68187e-14	0.030196	0.0026221	0.0792392	0.00605318	1.61786e-08	0.00542799	1	0.398055	3.54512e-09	0.694656	0.469249	0.0383658	0.0352561	0.0149361	1	0.000153669	0.359748	0.0852151	2.24064e-10
TDP1	1	0.825702	0.00483154	0.0482546	3.38822e-11	1	1	2.57892e-10	1.59175e-17	1.36521e-16	1	0.046662	1	3.42863e-05	0.00328882	1	0.0145716	1	0.586635	0.0211283	1.41884e-05	0.812345	0.0906674	0.00844012	0.606995	0.000713015	0.33905	1	0.000794477	0.05254	1	1	0.779567	1.63077e-06	0.0331727	1	6.27597e-08	0.000817308	1	3.45104e-08
TDRD3	0.0983034	7.25021e-23	1.14012e-13	0.01157	3.92896e-41	0.00567381	1	1.60243e-74	1.89194e-81	1.01713e-45	1	1.14837e-27	0.788794	7.40724e-12	4.78563e-65	9.03467e-06	0.405661	1	0.257411	7.37021e-12	1.77552e-62	1.25313e-10	9.99575e-08	4.28187e-11	0.084788	2.49803e-20	9.25679e-07	0.33043	8.263e-07	8.16324e-17	5.54097e-21	0.307506	5.31665e-11	0.0687828	1	0.0221442	1.01364e-10	2.60514e-06	0.0203865	2.82278e-14
TEAD1	5.33453e-23	2.36208e-76	5.64192e-17	1	2.87057e-18	2.58206e-27	3.638e-07	0.14593	0.0494756	2.68438e-67	0.00961231	6.40809e-12	0.785524	0.00118513	4.37186e-07	6.28393e-08	0.00291508	0.00997058	0.520559	0.00469216	4.23442e-144	1.12452e-17	3.68314e-94	1.26214e-41	0.451689	3.06985e-18	2.37896e-05	0.0706514	1.15469e-05	2.47852e-53	3.99191e-05	0.000245833	8.45378e-20	7.28032e-11	7.79679e-15	1	1.29728e-141	0.00078497	0.229842	7.58672e-37
TECPR1	1	1	0.000534441	0.023875	3.62937e-06	3.26958e-13	1	9.5744e-30	0.0010498	7.27014e-44	0.0261651	7.34707e-06	1	3.73338e-07	1.29142e-19	4.72452e-41	0.601252	0.964513	0.0748721	3.77183e-37	5.2376e-41	1	6.32332e-06	4.96127e-08	1	1.41431e-53	0.0034809	1	2.40061e-18	0.0391293	1	1	0.0304827	1	0.00177946	1	0.000122878	0.560839	0.332757	0.0966369
TECPR2	1	5.59626e-31	4.18914e-06	1.42038e-05	1.63071e-10	2.21123e-06	1	3.89533e-105	4.10486e-35	9.57761e-62	0.488843	2.81471e-31	1	0.349505	3.72119e-39	0.0218773	2.17527e-08	1	0.00226434	8.22526e-21	2.01318e-07	0.676344	0.0657203	8.79441e-10	1	7.61426e-29	0.0254827	0.915346	5.65086e-08	4.76995e-18	0.0313871	0.151798	9.2736e-08	0.0113339	0.904964	1	0.425126	1.96009e-10	0.27749	1.20647e-08
TEKT4P2	0.30128	1.65356e-22	4.09123e-13	1.73599e-05	4.07995e-17	3.65029e-09	1	1.71582e-78	1.48865e-39	2.21773e-89	0.237782	5.7618e-24	0.209066	1.47254e-13	6.58674e-115	1.16219e-08	6.15218e-05	0.885043	0.0414824	1.38625e-19	2.63839e-41	5.51215e-06	5.27409e-06	2.78446e-10	0.0703974	1.01692e-32	4.28739e-09	5.99256e-05	2.31878e-08	1.35978e-05	1.38382e-05	0.000698452	6.31931e-08	8.81333e-26	1	1	1.12703e-06	0.000246025	0.225617	7.55562e-26
TENM2	9.03051e-29	0	9.93135e-14	3.75027e-76	2.14721e-12	0.0422355	3.19564e-09	0	1.60207e-123	0	6.26099e-10	0	0.0576281	8.16864e-14	5.65864e-173	3.26636e-289	2.76707e-61	0.000131649	9.26738e-25	9.42004e-104	0	3.97397e-38	1.1602e-41	4.83804e-23	0.022042	5.08641e-11	4.61829e-54	1.46713e-22	3.51471e-60	2.28473e-89	2.50677e-24	0.0378018	6.7983e-17	0.00200638	0.73388	0.0152873	1.77724e-153	5.42869e-43	3.63884e-16	0.190754
TENM4	1.15189e-05	1.17226e-93	2.31465e-26	4.71217e-07	8.41141e-92	1.86947e-13	0.0648604	1.86611e-94	6.80251e-08	0.106749	1	1.84658e-79	0.63301	0.00035651	6.76133e-07	4.84074e-25	6.24519e-06	1	1	0.426781	1.40671e-07	1.17129e-06	0.870456	0.0436043	9.67279e-05	3.05989e-17	0.787053	0.233169	0.862188	9.77181e-21	0.709377	1.06705e-13	0.480693	0.131308	0.435802	1	1.66758e-12	0.00172861	0.643625	2.04684e-05
TENT2	1.45248e-05	2.25017e-165	4.62751e-16	0.0190552	7.95517e-33	1.73326e-17	0.563082	7.15223e-29	1.18714e-71	1.02599e-141	1	6.21596e-29	0.125994	5.03027e-13	1.26703e-118	0.878695	0.867981	1	0.0573519	3.07423e-07	1.68222e-228	0.065352	5.95363e-21	1.73313e-11	8.73922e-09	3.78448e-28	1.59312e-05	0.0140257	2.31597e-07	2.19663e-17	0.000110235	0.00021184	2.22251e-10	0.115948	0.52719	1	2.48465e-05	0.00060097	0.202046	3.19259e-17
TENT4A	0.00361141	9.4403e-72	2.31342e-20	0.380928	3.30398e-27	3.35038e-07	1	2.62472e-32	8.02206e-65	9.31456e-30	0.0458123	1.62771e-09	0.581761	3.92035e-05	1.11268e-43	1	2.81867e-06	0.962778	0.601565	0.00966156	2.17947e-78	9.35302e-09	8.48404e-16	2.86893e-18	0.251785	2.06546e-12	0.000410307	0.266567	3.78786e-09	7.83873e-08	1	1	2.07641e-07	1	1.17618e-50	1	2.49453e-24	3.81638e-14	1	3.62848e-08
TENT4B	1	0.973784	0.000632534	0.363012	0.015932	0.387383	1	1.1183e-27	6.46021e-07	6.17482e-09	1	1.6519e-94	1	0.0198809	0.000198168	0.0076196	0.170861	1	1	0.00885939	0.00299427	0.756998	0.000863397	0.00118704	0.0340932	2.42329e-10	0.00533239	0.472936	0.0122021	0.729243	0.557503	1	0.00655186	0.0708002	2.30342e-13	1	1.89075e-21	0.302064	1	2.52987e-07
TENT5A	0.144912	3.28243e-84	0.0410659	1.03456e-07	1	0.0809908	0.0107792	7.23689e-05	4.562e-27	0.984939	1	9.90477e-111	0.0303038	0.600141	0.000502325	1.84824e-14	0.00822763	1	0.246728	0.319987	0.0177225	1	0.00475433	0.558785	0.0286722	2.0266e-05	0.24995	1	0.144936	1.82575e-11	0.00209358	0.0125913	0.09582	1	0.0267174	1	0.887789	0.83664	1	2.31584e-75
TEP1	1	9.28046e-14	2.88749e-10	1.77229e-23	1.09534e-07	1.14791e-10	1	0	2.65236e-46	1.16325e-33	0.322741	2.00963e-143	0.197292	0.00856601	1.36667e-50	3.28469e-169	0.00132438	1	0.00239529	2.83514e-58	2.5797e-146	0.00268739	7.49867e-28	4.23353e-10	1.06759e-07	1.05997e-60	0.0458698	0.239976	2.17247e-21	0.0701166	0.28967	0.44618	7.67721e-08	1	1	1	2.33378e-19	4.26998e-07	0.547974	1
TEPSIN	1	0.533731	0.000319783	0.00353206	0.152977	6.31071e-11	1	1.24264e-70	9.73244e-06	2.67911e-06	0.337078	1.377e-15	0.847872	0.00550413	3.64508e-15	2.21127e-09	0.000229685	1	0.0829245	3.66364e-19	2.09646e-15	0.0817861	0.00133554	0.00732964	0.953933	1.01274e-25	0.000446601	1	7.99655e-05	0.87464	1	0.932358	0.0384395	0.88285	1	1	0.0109659	3.80606e-06	0.88159	0.000624806
TES	0.0715269	0.0261535	1.50671e-05	6.35576e-14	0.0576204	2.22806e-07	1	7.61772e-08	1	6.16515e-35	1	1.95294e-39	1	0.710099	0.00339028	2.28232e-10	1.97254e-08	1	8.17752e-08	0.00248986	0.999972	0.10769	0.0268917	0.0586188	0.013484	0.619037	0.0302519	1	1	0.838286	1	0.136339	1.76024e-16	1.69343e-85	0.998221	0.0200398	1.0383e-09	0.346474	1	3.18694e-148
TESC	1	0.845171	0.881382	6.26709e-22	1	0.0377129	1	0	0.00401908	5.91278e-47	1.38711e-06	0	1	0.781041	2.54678e-07	2.13966e-84	4.52255e-23	0.0793546	1	4.54433e-21	2.00929e-25	0.0590156	1	1	1	1	9.64968e-17	0.072823	0.0822635	0.00508062	0.000128538	1	0.00180354	3.99904e-23	7.75697e-73	1	1	3.79159e-22	9.34455e-09	0.17649
TET2	1	1.89814e-156	1.43253e-12	8.54082e-09	1.33142e-22	4.39492e-16	0.0541026	1.17337e-92	2.5069e-119	3.76507e-26	0.0360359	5.41995e-42	1	1.78944e-23	1.40733e-33	0.00119365	0.00231399	0.0395041	0.000529306	1.15815e-05	3.30479e-09	0.139208	0.000521306	3.97652e-09	1.28898e-11	2.5462e-18	0.000342442	1	0.00257003	1.28035e-23	0.809359	1.09654e-07	7.20128e-10	1	1	0.000137238	0.151774	0.000272517	0.000243814	3.363e-12
TET3	1	1.24597e-87	0.000833121	2.29478e-14	1.40423e-25	0.897865	1	2.1433e-178	1.06225e-36	2.86526e-34	0.0303576	1.86839e-156	0.782826	2.40042e-19	0.11385	1.01357e-23	9.10941e-15	1	2.77773e-11	3.15313e-12	1.10944e-304	1.85373e-09	2.04929e-22	4.60058e-21	0.000117033	1.88652e-13	1	1	3.17493e-07	1.89873e-14	1	1	0.698293	1	1	0.414264	1.70041e-20	4.36242e-15	0.00714772	4.80109e-77
TEX2	0.510406	0.972712	0.0137721	1	1.847e-11	0.000877293	1	4.00295e-36	8.75339e-13	2.48879e-29	0.0362162	2.15986e-07	1	1.84236e-07	4.4332e-07	0.00236139	0.0205711	0.393679	0.522499	2.0268e-17	9.02153e-17	0.0184842	0.000174199	0.000153451	0.389891	1.1255e-26	0.0191305	1	1.65886e-05	1.7613e-06	0.00168663	0.283863	0.0258448	1.26599e-11	6.95923e-05	1	0.668671	2.88098e-05	1	0.183824
TFB1M	1	2.01363e-14	0.00225068	0.0549513	7.61588e-07	0.012339	1	4.20091e-26	6.51112e-19	1.46337e-05	0.954469	0.0106982	1	9.83362e-05	0.000302917	0.873711	0.560083	1	1	2.9698e-05	0.000627184	0.00804248	0.0089485	0.00663022	1	0.000469157	0.00922881	1	0.0341201	0.63415	0.495055	1	0.401387	2.02506e-06	0.000940535	1	0.000123593	0.0240115	1	0.556083
TFCP2	0.670121	4.18011e-13	2.17781e-14	1.10311e-09	5.01158e-23	0.765469	1	8.97373e-139	7.71458e-96	6.13284e-43	0.0310969	2.334e-65	0.261687	2.62817e-07	1.12264e-91	4.90314e-27	1.99735e-10	1	2.50815e-05	1.5252e-25	1.60297e-69	5.24122e-08	1.1983e-05	3.3877e-26	0.0492136	6.12759e-32	2.46468e-09	0.389274	1.8075e-10	1.37628e-08	0.903712	0.233148	1.2237e-10	0.653999	0.144315	0.688404	3.59988e-11	2.71085e-13	0.0665815	1.48384e-06
TFDP1	0.312128	0.403061	0.314742	2.44567e-08	4.62984e-09	0.0452081	1	7.81831e-129	3.62565e-08	1.10347e-08	0.0205087	1.22163e-12	0.668306	0.000408716	1.35457e-08	0.108821	8.66628e-16	1	0.654263	2.59207e-12	0.201026	0.401177	0.000454033	0.00018695	0.588627	1.7247e-27	1	1	0.00104494	0.135725	1	1	0.0221248	5.50707e-09	0.00788652	1	0.283838	6.60902e-24	0.00268844	0.0201304
TFDP2	0.0946851	1.21931e-06	0.0490732	7.69187e-08	5.75348e-16	2.95041e-18	1	1.4262e-106	3.39507e-68	1.05233e-37	1.00547e-05	1.84789e-209	0.912774	0.564522	1.51003e-20	0.250554	9.94171e-09	0.320819	0.275567	3.00237e-06	0.38619	0.600422	0.344654	4.81448e-13	1	9.22523e-18	6.83008e-07	1	1.14124e-05	3.98888e-08	1.68764e-05	0.000108437	1.0887e-11	1.46672e-16	0.000401521	1	0.534838	2.67303e-14	0.600334	8.48928e-94
TFEB	1	0.0739828	0.00478977	0.000125372	0.000113951	3.76103e-05	1	1.79671e-77	3.41179e-23	0.00953514	0.0312598	6.53141e-11	1	1	0.118865	0.0034698	0.00431548	1	1	2.90075e-08	3.27883e-27	0.530026	2.08044e-21	0.000120349	0.000258393	1.5012e-16	0.115173	1	1.45641e-10	1	0.0646115	0.343618	0.190842	1	1	1	3.97507e-11	4.42153e-05	0.753769	6.81179e-07
TGFBR3	0.0781723	8.57744e-06	1.1595e-09	1	1.71084e-17	1.10872e-05	1	1.52983e-11	4.06996e-07	0	0.0179127	7.60992e-12	0.570951	0.200603	6.47798e-68	0.000665241	0.132768	0.432578	2.29872e-05	6.48158e-67	9.62643e-13	0.381986	0.930502	0.872154	1	1.81755e-86	3.87489e-08	1	8.42316e-10	2.34911e-13	0.521599	4.43293e-14	5.07564e-54	1	0.246494	1	8.65651e-10	0.0463032	0.518409	1.9497e-181
TGIF1	0.00690233	0.660593	0.736334	1	1.03535e-14	0.0840696	1	0.00283544	2.63065e-60	5.74512e-09	1	9.97077e-05	1	0.0361539	1.05688e-78	0.000210546	0.272822	0.0201613	9.43868e-05	0.00449688	2.31517e-22	0.00420591	0.197895	2.90925e-07	0.000105213	4.86069e-08	0.913552	1	1	1.71687e-06	9.64161e-06	6.01171e-26	0.280281	0.245002	0.0364052	1	1.23806e-09	0.579764	1	7.87288e-91
THADA	0.00246991	7.90836e-81	2.25864e-15	2.72455e-12	3.42283e-58	2.97229e-14	1	1.29382e-116	6.98931e-96	4.22896e-244	0.000363748	8.31601e-12	0.117392	0.00190271	1.53111e-207	1.27502e-14	1.07373e-08	1	0.00691531	1.76063e-56	8.87859e-52	0.00315589	1.47396e-13	9.96668e-29	2.51242e-19	7.98001e-59	0.000658761	0.10242	2.69174e-26	9.0973e-11	1	8.74706e-07	1.62904e-35	9.94201e-14	5.11548e-07	1	8.80449e-51	3.19846e-09	0.00807196	4.00228e-85
THBS1	0.779175	5.01716e-08	0.91377	0.164464	1.50359e-07	7.75816e-61	0.114119	2.50483e-07	1.24961e-155	2.4478e-09	1	0.362386	7.55886e-05	5.26227e-18	8.80003e-08	1.06512e-24	0.0238654	0.315975	0.000108748	2.16053e-07	1.6146e-65	1	1	3.24637e-27	5.24196e-34	1	0.00988104	3.65751e-10	0.14703	0.0111504	1	3.81594e-06	8.51053e-54	1	1	1	0.0486435	1	0.0264229	1.22009e-249
THBS3	0.69379	2.97412e-18	1.92032e-06	0.000381503	5.34471e-08	0.0011577	1	8.59079e-71	6.25244e-12	0.141016	1	0.0233278	1	3.71081e-06	8.7684e-41	5.82258e-10	0.0153461	1	0.0685867	0.000823363	0.0552975	0.463854	0.743464	0.00013335	1	4.23551e-09	4.24221e-06	1	0.822974	0.945266	1	1	0.00130118	2.11043e-81	6.17647e-26	1	1	0.0234127	1	0.000151824
THOC1	0.155836	1.45689e-35	1.59122e-05	0.00238969	6.86592e-08	5.44663e-07	1	1.00769e-32	3.50563e-23	4.96084e-22	1	0.0453814	1	0.00673265	5.05688e-25	0.131338	0.0163889	1	0.460432	0.0228686	1.02653e-19	0.301395	0.000691466	0.0089106	0.673342	3.53959e-05	0.000560288	1	0.424483	5.91268e-05	0.784245	0.789046	2.53905e-05	0.0177805	0.0582829	1	0.0128511	2.73697e-06	1	9.13808e-08
THOC2	2.81755e-12	0	1.0494e-06	1.00325e-08	1.68381e-27	2.15363e-15	1	3.50449e-139	1.37075e-66	7.99135e-124	0.111885	2.69062e-62	1	7.62292e-14	5.64725e-48	3.44813e-08	1.0588e-06	0.0044871	0.00695748	8.16622e-07	6.18268e-40	0.00016637	1.46378e-12	4.59276e-11	0.00282817	8.30908e-15	2.75656e-07	9.6056e-08	2.51492e-05	3.29627e-09	1	0.023255	0.00198684	0.590989	0.110196	0.114071	0.00010394	1.01454e-18	0.693938	6.2699e-09
THOC3	1	0.00755712	0.00394401	0.036666	5.0067e-12	0.000241237	0.909762	3.98053e-16	0.000109063	1.33278e-28	1	0.819336	0.416405	3.89764e-08	3.47041e-09	1	0.0847148	1	0.24333	1.47777e-07	3.22841e-16	0.0102257	0.0101262	0.0003501	1	1.44797e-09	0.0359978	1	0.000686136	1	1	0.252664	0.0553812	5.93076e-10	3.44135e-07	1	2.79595e-14	0.00192533	0.805628	0.00220601
THRAP3	1.54014e-20	3.87818e-136	0.0142388	0.000999898	0.0757982	5.29747e-12	1	9.21395e-102	2.24861e-27	3.6532e-15	0.00120673	1.41455e-37	1	1	0.014799	0.154248	0.0189712	1	0.78844	0.000229742	1.19855e-05	0.291668	0.104025	0.458539	1	2.68406e-12	2.25734e-09	0.513207	0.0307191	4.57485e-11	1	1.46341e-06	0.000199466	1.28024e-09	0.0889329	1	5.95764e-06	0.00341592	0.134196	3.96995e-15
THRB	0.095648	1.41739e-186	6.15626e-19	1	0.0103658	2.43652e-20	1	0.000132995	0.991892	0.00524395	1	0.0540069	0.00434401	0.972753	1.64591e-110	1.62247e-05	0.0127043	1	0.512401	6.62087e-28	0.00124067	0.644905	0.734823	6.59508e-08	1	9.05413e-33	0.116286	0.0494684	1	4.97417e-28	6.89825e-39	9.56423e-05	6.84672e-54	1	0.987229	1	0.00183642	1	1	5.91616e-72
THSD4	3.12881e-37	6.6154e-122	0.177464	1.16197e-32	3.15056e-10	4.46003e-104	1	0	8.23436e-172	0.0138848	1	1.73043e-205	0.0445074	0.102636	0.00215494	2.40607e-08	0.00012406	1	1	0.0377896	7.35422e-17	1	0.293689	4.37755e-117	1	4.03691e-08	0.788893	0.221705	1	1.19338e-48	7.75375e-15	0.236584	1.29765e-08	5.89019e-13	5.28973e-10	0.226047	5.51289e-11	1.60089e-16	1	1.82958e-37
TIA1	1.23884e-06	3.89296e-133	1.20036e-07	1.12658e-15	2.85893e-14	1.78591e-09	0.000195322	3.52924e-228	1.44202e-122	5.71381e-175	1.29351e-05	1.99612e-70	0.0655196	0.00279519	7.86323e-133	3.53581e-36	2.74388e-12	1	0.000272905	1.16435e-16	4.62923e-98	6.04649e-08	2.64238e-08	2.32524e-22	0.0248664	7.96101e-11	3.10264e-05	1.32503e-05	8.6577e-17	5.04899e-43	0.0230945	1.09835e-11	2.91372e-21	0.00643209	0.18894	1	4.30159e-31	6.28097e-17	2.60578e-06	1.13249e-94
TIAL1	1	0.00456114	0.432081	0.000816756	2.33293e-08	2.01844e-23	1	4.91367e-115	1.31506e-06	4.87171e-11	0.0114195	7.72686e-16	1	1.48433e-05	6.98885e-10	0.155664	0.00174539	1	1	1.66899e-07	1.38772e-108	0.0139534	1.04787e-07	0.000116816	1.27928e-08	1.77536e-08	4.98638e-06	0.00437769	2.37854e-06	0.0465964	1	0.0296388	0.00084031	6.56083e-09	3.65608e-19	1	6.75423e-24	9.30178e-07	0.104982	6.44117e-18
TIAM1	1	4.26296e-16	7.21579e-05	1	1.16905e-20	0.912875	0.593811	0.00193757	0.350681	0	0.945631	1.065e-34	1	1.02904e-26	0.00570281	4.81914e-10	1	0.043211	1.36611e-05	4.89003e-42	1.10448e-30	0.00242452	8.25367e-06	1	9.51584e-18	6.23083e-46	0.00168626	0.336897	3.47052e-26	0.0537565	0.0211658	0.0554303	0.588685	5.76674e-12	0.00101969	1	0.00010279	2.03843e-05	1	3.55898e-42
TIAM2	0.137433	0.0150185	3.07224e-25	0.868917	1.40731e-37	3.46743e-05	1	0.00385594	1.36843e-91	5.62207e-106	0.303516	0	0.510654	0.0881393	1.5398e-126	3.73922e-06	3.30113e-07	0.616432	0.267827	5.30075e-09	1.4857e-13	1	0.0268826	8.33616e-06	0.0346032	5.59993e-35	0.53186	0.107715	1.51398e-06	3.18288e-09	5.35968e-25	0.00166555	3.41102e-46	1	1	1	6.11974e-06	0.00141803	1	4.32973e-47
TIMM13	8.05228e-11	8.23161e-116	2.78578e-19	0.0054547	3.57883e-09	0.276914	1	2.33218e-08	2.82412e-38	3.04212e-15	1	1.63801e-12	1	1	1.04145e-52	0.00609135	4.33289e-05	0.0842068	2.60388e-07	2.00757e-05	2.96226e-57	1	1	1	0.33612	1	0.801731	1	0.66406	1.92215e-16	4.85977e-06	3.48557e-05	0.0150871	1	4.96089e-46	0.682434	1	0.00444683	1	1.66493e-36
TIMM23B-AGAP6	8.254e-10	1.63076e-247	2.38882e-25	1.40877e-12	5.66744e-31	5.21377e-13	0.124601	0	3.19249e-98	1.32214e-177	0.0116791	9.82473e-42	4.83441e-05	2.08005e-05	2.15603e-206	1.15132e-34	6.03273e-19	1	3.46885e-09	1.07656e-47	3.24409e-168	9.87407e-07	2.19143e-18	9.39696e-30	2.17972e-06	2.08798e-36	1.96177e-13	0.00115481	6.03566e-18	1.45467e-27	7.02729e-08	0.211099	1.19834e-33	2.10948e-17	0.0248384	0.974171	3.54951e-48	1.79783e-20	0.0574848	6.04781e-12
TIMP1	1	0.190825	0.000240412	1	0.000233275	1	1	0.954722	0	6.59356e-21	1	1	0.0243728	4.87799e-08	0	0.00845147	1	1	1.04966e-05	7.77807e-29	2.10659e-136	0.0054858	0.184366	3.48009e-08	8.67269e-21	8.22856e-45	1	1.91563e-05	8.98572e-10	2.64678e-282	0.588385	1.31753e-40	1.03227e-29	0.193721	0.569433	1	0.975644	1	1	9.72563e-20
TIMP2	1	2.35034e-28	0.000108691	4.11559e-08	0.766153	0.00052213	1	1.30027e-207	5.15171e-23	1.59516e-68	0.0393539	1.61927e-118	0.053461	0.123505	0	0.000700329	7.88885e-11	0.017466	0.000730523	2.69382e-12	5.70192e-06	0.00120118	6.10939e-23	0.00544029	0.00117958	0.0462701	0.690309	1.75503e-05	1	0.00469663	0.138819	1.20287e-06	0.908967	4.76413e-44	1	0.0145116	0.974942	1.08601e-08	1	1
TIPARP	0.0242929	8.18716e-93	9.14649e-07	0.00010186	4.29591e-08	0.64473	1	2.3885e-05	7.8349e-26	4.9004e-81	1	1.64372e-05	1	0.0821836	1.13359e-98	0.000590465	0.0023727	0.306611	0.0012664	1.55009e-19	5.13558e-130	0.0236383	1	7.25335e-05	0.00120575	8.21249e-25	0.158777	1.63959e-06	0.00191563	6.19876e-19	0.000127214	3.99685e-08	9.21848e-12	7.93241e-21	4.67587e-07	1	9.26019e-37	0.763854	1	0
TJP1	3.9134e-30	1.41311e-07	0.201099	4.91328e-06	0.0489513	9.91016e-59	0.73132	0.525373	0.0458304	0.000736142	0.334604	0.000128977	0.71562	7.01758e-22	0.911189	0.0125449	0.000891015	6.53527e-10	4.12493e-05	0.0493666	0.382501	0.222851	0.796975	0.00102568	1	0.596869	0.131963	0.59607	0.0847318	0.00287167	0.000555636	9.15594e-13	4.7297e-11	1	1	4.62165e-11	1	0.955018	0.600334	1.41995e-213
TJP2	0.00295549	1.88393e-49	2.58737e-09	2.0968e-10	1.77653e-07	4.85545e-09	1	1.11858e-127	5.1884e-28	0.000307979	0.25332	2.59428e-161	0.448138	2.562e-12	0.000389268	9.97458e-37	0.0170472	4.69486e-05	2.60837e-07	0.471802	0.0126008	0.00425277	0.468073	3.47059e-08	1	0.000128835	1.28484e-08	1	0.0549058	9.26166e-13	1	1	4.27209e-10	8.15697e-08	5.3742e-09	0.0129633	2.15579e-07	0.000472065	0.0678507	0.176659
TLCD4-RWDD3	1	0.00247451	0.25266	0.000947237	0.937936	1.05283e-17	1	7.97364e-67	9.75631e-07	1.40471e-42	0.0972702	1.84023e-38	0.347236	0.736801	3.92338e-10	0.00306035	0.00210927	1	0.164341	0.130749	1.04633e-08	1	6.02551e-05	5.65328e-05	1	3.64421e-10	0.000484054	1	6.09651e-05	0.000414031	1	0.436328	1.48836e-07	0.114979	0.963378	1	1.37781e-05	0.146369	1	0.0122405
TLE4	0.194571	0.000181257	0.156426	1	0.54124	0.0250759	0.12177	0.0823697	1.86488e-19	4.69352e-14	1	0.0057302	1	4.02147e-05	5.43545e-14	0.013817	0.032666	0.0842068	1	1	0.325403	1	1.20991e-06	0.00273056	5.45341e-07	0.160041	1	1	3.91952e-05	5.15293e-38	8.72073e-13	2.04512e-05	0.00303043	3.08296e-72	0.000516028	1	0.0196422	1	0.700387	1.13104e-99
TLE5	1.12519e-43	8.59462e-306	0.000892099	8.97149e-06	1.18682e-18	3.5452e-08	1	1.3858e-58	6.46045e-58	6.09586e-19	1	2.13418e-51	0.012749	0.000486656	1.43699e-154	3.92127e-15	1.70791e-09	0.0872504	0.00141494	4.24978e-05	8.96214e-109	0.34328	1	0.004371	0.416901	1.05059e-18	0.97775	0.0042272	1	6.43584e-81	1.88428e-11	2.61216e-09	0.0363047	1	1	0.0969617	5.73642e-23	2.03897e-06	0.526602	6.51937e-93
TLK2	1	6.73337e-40	4.94404e-07	0.0143912	4.31639e-29	7.00436e-16	0.630755	1.34202e-88	3.11906e-58	1.06149e-89	0.426562	1.09248e-32	1	1.64089e-09	4.06199e-89	0.0184193	0.0124616	1	0.000237385	2.45334e-09	5.14292e-74	0.0030323	4.59514e-12	8.81418e-18	0.0289482	7.01364e-27	0.00121352	0.963144	6.98683e-12	1.80075e-11	1	0.0450831	9.4814e-17	9.97697e-09	0.182991	0.258719	0.154633	6.86501e-05	0.0678507	1.369e-07
TLN1	1.21004e-16	2.44094e-36	1.87098e-07	1	0.202375	0.000626365	0.896422	7.40146e-08	0.0055031	7.84121e-20	0.761085	0.00942227	1	1	0.000678081	0.677289	0.525776	1	1	0.018535	6.02206e-63	0.000513499	1.36183e-08	0.00056367	1.75322e-09	5.77385e-14	3.7657e-08	0.000219424	5.20944e-09	0.746116	8.74529e-13	0.000378018	2.8644e-17	1.03246e-37	1.11387e-07	1	5.52213e-36	0.581772	1	3.54104e-21
TLN2	0.237375	1	2.64015e-32	1.71592e-42	0.000434701	1.36667e-06	1	0	1.82578e-14	0.854859	1	2.68652e-150	0.0714318	1	0	8.16843e-71	2.39661e-26	1	4.56024e-06	0.143425	0.384755	1	0.0219449	1	1	2.59542e-46	2.94279e-09	2.97059e-12	0.00770485	1.4035e-43	0.986694	1.87548e-91	6.45918e-50	2.69753e-10	0.419155	1	0.213963	7.12596e-39	0.0177492	2.46597e-59
TM9SF3	0.0194679	1	0.00315049	0.178392	1.56681e-07	6.27111e-34	1	8.65438e-10	8.21023e-18	0.996181	0.0058702	1.3646e-41	0.803674	0.0627053	1.41675e-09	9.4934e-06	0.506906	0.774773	0.308302	0.100914	0.0211515	0.78028	5.17416e-07	4.78654e-16	1	0.560617	0.0274855	0.361852	0.0312414	1	0.337883	1.00497e-07	0.787511	0.000464909	0.0916072	1	6.76686e-14	0.0318521	1	1.79484e-53
TM9SF4	0.615221	5.3385e-29	0.000188461	6.8255e-12	9.53736e-22	3.68489e-05	0.515108	1.07993e-93	5.28228e-14	3.36925e-08	0.138509	5.58765e-49	0.883941	3.91642e-09	2.6424e-19	1.65602e-12	8.42589e-07	1	0.0318848	2.32874e-11	7.06555e-26	0.465133	1.96387e-05	2.24867e-09	0.553075	4.79088e-21	1.07269e-05	0.1832	0.00696198	0.044405	0.110271	0.664732	0.000648943	0.0473881	0.890014	1	0.00556018	2.48003e-08	0.409371	6.27924e-08
TMA7	1.38201e-36	0	1.47285e-47	5.99896e-17	2.7937e-78	0.346363	0.0812498	1.07433e-121	3.52103e-265	0	0.452418	3.865e-190	0.00123281	0.0164932	0	1.21576e-32	3.13002e-17	3.64831e-06	3.00157e-26	1.15771e-82	0	8.25061e-09	2.22756e-05	7.38355e-06	2.98929e-13	1.15565e-17	1	0.00407688	3.56119e-37	5.77965e-236	1.26909e-36	3.97764e-71	4.13147e-54	4.34344e-222	7.48628e-143	0.000203362	2.07367e-174	4.83603e-11	0.153787	0
TMBIM4	1.94336e-09	2.52799e-110	0.117935	0.000706599	0.0132645	6.88308e-16	1	1.86385e-34	0.000101707	2.97313e-10	0.888815	8.70648e-10	1	0.012178	8.71384e-15	0.000686888	0.0457636	1	1	0.831585	0.447245	0.0722843	1.32928e-06	0.0170666	1	4.56258e-06	2.28521e-09	1	0.142359	2.16356e-23	0.562009	0.048479	1	2.24883e-10	5.83974e-17	1	1.32322e-09	0.075789	0.568492	3.75174e-07
TMBIM6	5.11954e-127	0	8.78442e-58	9.85663e-41	1.89289e-52	1.53562e-05	1.95929e-05	1.71288e-228	0	1.59095e-266	1	4.28842e-261	2.63733e-05	0.0002082	0	1.76632e-92	9.41583e-19	0.0050625	2.10194e-11	1.13583e-58	0	2.30635e-09	1	4.83338e-31	7.52554e-09	7.90965e-28	0.0314442	1.90094e-09	3.59056e-39	0	5.06581e-16	5.29417e-31	6.27513e-55	4.67714e-170	2.63648e-38	5.65206e-08	6.77244e-06	2.15205e-11	1	0
TMC6	0.000673215	0.579832	0.548059	5.91938e-15	5.55056e-05	4.46693e-16	1	6.06972e-77	1.93202e-21	2.82257e-14	0.276255	5.54535e-09	1	0.781041	8.56768e-25	1.32634e-08	0.0435591	1	5.13152e-06	4.69091e-09	1.42653e-142	3.52457e-07	9.21945e-23	0.243891	0.00035532	9.18814e-59	0.64229	0.624867	4.79235e-13	0.333851	1	1	0.904004	0.58128	0.466844	1	6.39911e-205	0.020939	0.736477	0.527308
TMCC1	8.43564e-48	1.34161e-47	1.02059e-21	0.00381597	1.25165e-69	4.70602e-19	0.365559	1.03977e-30	8.58914e-150	1.05367e-136	0.00409034	1	1	2.9333e-16	9.37023e-135	1.58662e-20	6.60618e-06	0.0149246	1.3554e-05	6.45075e-27	7.17602e-108	0.0908356	2.75568e-15	1.9747e-19	5.37222e-12	5.40129e-44	0.0244519	0.00800951	1.71334e-17	5.05933e-09	2.18739e-16	0.000100524	9.18749e-25	4.43439e-09	3.67028e-49	0.000207	3.03601e-05	0.0116519	0.00373223	2.9935e-118
TMCO3	0.359231	0.995537	0.000623686	0.862374	0.00126916	3.19449e-19	1	0.000853128	1.01155e-05	6.92892e-39	0.480999	0.618066	1	1	1.48256e-19	1.47192e-23	0.674592	1	0.870852	1.23236e-20	0.000124511	0.00264291	3.26776e-10	1.16268e-23	1	1.16513e-39	0.000281391	0.752926	7.80908e-08	0.134387	1	1	5.96962e-05	0.0345547	1.05733e-11	1	1.34604e-08	2.50744e-05	0.637362	0.000397247
TMCO4	1	7.80908e-13	2.41779e-10	2.48673e-10	1.61079e-15	1.9588e-17	1	1.57109e-97	3.04013e-83	1.93208e-46	0.000142874	3.68894e-20	0.672026	5.20283e-07	3.31874e-36	1.08377e-25	6.00501e-07	0.0790778	2.4046e-08	4.91973e-43	5.32423e-51	0.000715979	0.000357387	4.62399e-26	0.0322735	2.38933e-45	0.000113715	0.565257	1.75489e-12	1.10344e-07	1	0.361982	4.57494e-07	1	1	0.103935	6.62849e-08	7.4341e-07	0.0370398	6.13437e-50
TMED10	5.53272e-12	1.32452e-113	2.7393e-18	0.00344219	0.556515	0.00214075	1	9.87314e-09	6.77659e-127	4.47709e-07	1	0.0147597	0.00548457	1	2.69972e-114	2.50728e-08	0.0299624	0.677309	0.018104	4.14814e-05	2.0911e-28	0.828067	0.00773188	0.00309688	0.926776	1	0.000107267	1	3.91235e-12	5.92182e-105	4.28964e-13	4.58247e-11	0.000506631	0.118461	9.91202e-73	0.00555909	1	0.94186	1	3.99012e-24
TMED2	2.06111e-17	0	3.58447e-18	3.6138e-05	6.03211e-12	0.734461	1	4.85297e-24	9.31984e-91	9.76906e-42	1	1.08699e-38	0.662236	0.0051718	3.20253e-158	1.24515e-12	9.77792e-09	0.0647887	0.000629757	0.000405927	7.73063e-58	0.251225	1	9.01781e-21	0.0429455	0.617438	1	0.0176797	1.84182e-13	2.28364e-101	6.95641e-05	3.38753e-09	5.00892e-15	1	0.245465	0.00107328	4.96661e-05	0.0323165	0.923284	8.32515e-112
TMEM107	2.4007e-171	0	5.25486e-54	1.48995e-90	7.60702e-244	4.71614e-45	4.95808e-44	0	0	0	5.98496e-18	0	3.06549e-23	7.21795e-25	0	4.56408e-248	1.09052e-72	3.7561e-17	1.24885e-10	4.96118e-62	0	3.57394e-97	6.95582e-85	7.12794e-125	2.03094e-80	2.1064e-84	7.64574e-122	1.13036e-142	3.23163e-79	0	1.35937e-173	9.07778e-278	2.83699e-217	2.15929e-204	3.70386e-143	5.02798e-16	0	1.39019e-55	2.20423e-12	0
TMEM117	0.115001	5.21181e-30	5.29933e-17	4.17897e-05	6.61634e-95	5.98709e-103	1	1.72379e-196	3.30038e-102	1.04921e-183	0.523527	0	0.000294882	6.28568e-19	9.46241e-34	7.61686e-32	1.0149e-11	0.0141527	4.48003e-06	0.0179613	6.36912e-80	7.14855e-05	5.03926e-14	6.37346e-50	3.00697e-09	1.92732e-18	0.00232556	1	9.20591e-17	2.28178e-55	3.10592e-31	1	1.23833e-28	1	0.00137199	0.105228	2.18642e-11	2.17185e-17	0.0897136	2.13074e-131
TMEM120B	0.000244476	4.82375e-33	7.15061e-12	1	6.65371e-11	1	0.448345	0.000461395	2.12616e-38	7.9947e-11	1	5.29209e-19	1	1	3.51976e-54	0.00475849	1.58356e-05	1	0.101477	8.89839e-05	0.000412154	0.734419	0.0666902	3.95369e-28	0.706799	1.40655e-12	0.0259194	1	3.93236e-10	0.205936	7.6065e-10	0.0779426	7.15759e-07	0.00227323	0.0163297	1	0.029162	0.012769	1	5.06919e-06
TMEM131	5.02454e-14	9.08524e-277	1.15481e-13	7.24062e-21	1.58183e-85	0.0156496	1	0	3.45961e-176	1.9363e-100	5.09624e-05	6.80243e-278	0.605125	6.17022e-17	9.233e-120	6.01099e-94	1.24289e-07	0.0178957	0.0723695	1.72261e-18	2.02725e-183	9.10486e-21	2.42312e-11	7.05185e-44	2.25926e-05	1.88256e-37	0.00995713	0.0402234	1.35909e-23	3.96823e-31	6.75488e-06	4.4785e-05	1.34882e-20	1	0.000152475	0.000116855	1.36229e-60	6.95166e-14	0.0301984	2.34823e-106
TMEM131L	0.963642	2.68375e-20	9.63805e-32	0.00140842	5.15731e-32	4.44641e-27	1	0.00227731	9.70929e-20	5.08504e-94	0.0445185	0.000753401	1	1	7.54137e-104	0.209153	0.71424	0.771848	1	1.55234e-24	2.99816e-99	0.00318088	4.46627e-05	6.68554e-20	0.134257	3.38018e-48	1.52056e-06	0.0263443	2.77648e-06	7.05784e-10	0.0466344	0.78824	0.551816	0.743616	0.0477478	1	2.35777e-52	0.292533	0.00160973	1
TMEM135	0.156022	4.40072e-130	9.96991e-22	1	1.50391e-24	0.000369014	1	3.5698e-40	5.19588e-18	7.00368e-266	0.229694	1.46631e-104	0.813703	1	2.14047e-205	0.412521	1	1	0.047382	8.12224e-17	7.67557e-27	0.000107909	0.0244616	2.66029e-14	0.13053	1.04839e-28	1.93294e-09	5.55187e-11	3.00477e-06	4.81891e-16	1	0.000797765	1.17858e-13	0.788834	0.0243009	1	3.97806e-06	0.42491	0.627042	1.00044e-30
TMEM14C	2.11009e-21	7.9092e-263	1.84165e-21	0.00800593	6.60312e-16	0.0195165	1	4.44377e-10	1.50252e-86	5.68944e-66	1	2.9757e-35	1	1	4.33171e-152	1.25334e-06	0.586224	0.0722732	2.87578e-05	1.24505e-14	3.46609e-107	1	1	0.0598238	0.0675024	0.00143919	0.441889	0.0124326	0.00214727	4.70754e-52	0.000113233	3.62741e-06	8.95728e-24	1	0.0291915	0.360524	1	1	1	9.22501e-98
TMEM160	0.000254373	7.3466e-15	0.00214455	0.0343686	0.221712	1	1	2.85875e-09	3.21439e-30	5.16448e-13	1	1.53503e-20	1	1	7.89958e-14	0.00243281	0.172428	0.403277	0.0106394	3.7493e-05	1.57371e-59	1	0.921546	0.995294	0.0672641	0.322213	1	1	0.00444316	4.17577e-07	1.14653e-06	0.496082	9.67177e-05	2.01603e-28	2.36888e-29	1	0.00220418	0.326498	1	6.24237e-34
TMEM161B	0.114398	0.000712851	6.16066e-05	0.175143	1.80798e-08	5.99045e-07	1	6.7319e-50	1.51974e-27	1.11002e-12	1	1.48991e-30	1	9.66947e-05	3.0117e-12	0.327776	0.000179281	1	1	0.0888969	1.59652e-13	0.189278	0.00123872	0.00216308	1	0.000394519	0.00229395	0.741441	0.000921054	0.00042347	0.481665	0.518133	0.0850369	0.00478081	5.5956e-12	1	0.0052382	0.00375481	1	0.216726
TMEM161B-DT	0.00301792	2.75958e-36	1.38541e-05	0.0315539	1.5983e-13	0.017082	1	4.44035e-76	8.88338e-75	3.25113e-30	0.553509	6.21189e-20	1.2017e-06	0.00634617	2.93419e-30	0.135883	0.000710891	1	0.575585	0.0229576	1.23466e-16	0.00207441	0.000106238	1.05519e-10	0.0369293	3.23917e-10	7.2147e-05	0.0170996	0.000500983	4.89398e-17	6.56003e-13	0.3873	5.91876e-08	6.0649e-05	6.38095e-14	1	1.44268e-07	0.000998087	0.94686	7.75868e-23
TMEM164	0.175848	0	7.26166e-38	0.00975261	1.04453e-23	2.214e-28	1	1.54965e-55	2.38602e-39	2.61508e-29	0.16081	1.68733e-178	0.404837	5.07319e-10	5.11056e-19	0.0396254	0.324211	1	0.231488	0.00024047	2.87793e-43	1.37521e-12	0.0549901	4.62656e-20	0.105994	8.71245e-16	5.275e-14	0.714665	0.00158238	0.000757145	1.19891e-14	0.11842	0.00195323	1	1	0.123543	7.66469e-09	3.62734e-05	0.687934	1.63713e-21
TMEM165	0.00460363	8.37919e-07	0.436417	1	0.021475	2.19795e-60	0.426788	6.34723e-06	0.842743	1.3172e-05	1	2.68866e-08	1	1.89977e-07	7.32682e-48	1.17867e-06	1	1	0.634816	0.410292	0.0267651	0.0191048	0.00261678	1	1	0.120089	1.3948e-10	0.01818	0.0101229	0.0420423	0.993959	4.32497e-13	0.0057271	0.0164208	9.46635e-18	0.268118	0.00845301	1	0.771198	2.74987e-128
TMEM168	9.5193e-06	4.97806e-21	0.00182444	0.0203929	5.38861e-20	5.36957e-07	1	1.31305e-62	5.02604e-25	1.44634e-19	1	2.44971e-06	0.57685	4.09794e-07	5.96091e-15	2.79256e-09	0.727008	1	0.623855	0.00467153	6.69806e-43	0.0191794	0.000107112	5.52275e-05	0.235271	4.28649e-06	2.17604e-07	1	0.0731878	9.16602e-26	1	0.604134	0.00354802	0.00108823	0.285778	1	0.000203797	0.0127874	1	5.01117e-14
TMEM178B	0.942268	2.37535e-10	0.0030751	1	5.6045e-09	8.14668e-54	1	1.12274e-08	1.44979e-27	0.892369	1	7.91437e-08	0.00242142	0.957568	0.0235912	0.000146767	0.239493	1	3.66702e-07	0.466631	0.0271262	0.359548	0.00433158	1.36214e-22	1	8.15013e-16	0.596742	0.545553	1	0.166957	0.276081	1	0.018888	3.85535e-15	0.00311041	1	0.0248615	0.960968	1	5.81421e-48
TMEM181	1	2.08636e-51	0.0230474	1.19392e-11	1.02819e-19	8.63855e-73	1	1.31507e-233	1.50838e-20	3.19287e-27	0.000639327	3.20371e-93	0.203633	1	7.27372e-24	5.58328e-42	1.16791e-13	1	5.74238e-06	1.01054e-34	4.68332e-98	6.40483e-09	3.31321e-15	4.39674e-71	1	1.18351e-45	0.00835277	1	3.99869e-26	9.75547e-14	1	1	0.114346	7.28347e-06	1.22727e-05	1	1.55983e-131	6.71158e-20	0.159844	0.167554
TMEM184B	0.000983693	1.41162e-14	3.55403e-06	0.549593	1	1.37009e-14	1	0.0812393	3.58494e-07	0.0706319	0.00883066	1.36021e-10	1	1	2.19043e-24	2.8637e-07	0.0185515	1	1	2.58224e-07	1.47759e-05	0.255416	7.99109e-06	2.53143e-05	1	2.80478e-17	0.0202088	0.0545891	7.69207e-18	1	0.206165	1	0.00185761	0.937447	1	1	0.562357	0.00162101	0.140576	1.96353e-14
TMEM219	2.1865e-20	0	2.95895e-06	0.020786	3.88975e-09	3.00002e-06	1	4.34281e-08	2.63214e-146	5.88232e-42	1	4.89335e-24	1	1	4.0411e-53	2.40429e-08	0.031483	0.640151	1.44217e-05	7.13824e-10	3.73542e-75	0.315007	1	0.864876	0.497344	0.00669438	1	0.586334	0.00118348	5.0098e-186	0.284221	0.0602781	4.0724e-08	1.37756e-21	6.03495e-41	1	0.078545	0.62632	1	5.84781e-64
TMEM241	1.80642e-09	0	2.23584e-43	1	3.57611e-10	7.44923e-07	0.0561497	0.773397	3.17979e-50	0	1	0.437973	1	0.0389166	1.06925e-92	0.00505358	0.647216	0.973218	0.217096	5.84375e-17	5.59587e-46	0.0613974	0.00356847	7.92455e-23	0.1801	6.32706e-31	3.78441e-05	0.00628513	1	6.90831e-97	0.435055	1.13179e-05	1.38484e-07	0.0344154	0.282521	1	1	0.0560341	1	1.41682e-66
TMEM242	1	0.701077	4.87297e-09	7.43128e-14	3.82529e-20	2.75165e-09	1	8.8054e-210	5.99529e-33	7.24068e-29	0.18745	4.68284e-41	0.279083	1.07957e-05	2.59687e-68	2.21366e-10	1.21526e-09	1	0.111396	4.05542e-08	1.21758e-32	1.86053e-09	1.44876e-08	7.21402e-19	1	1.18453e-11	3.95934e-06	0.59607	5.43187e-10	0.00083918	0.669848	1	0.0199817	3.56194e-30	0.154716	1	1.43109e-22	1.29391e-09	0.0222571	0.635295
TMEM245	2.65455e-23	8.24863e-25	5.91321e-05	6.9383e-07	7.17101e-36	0.11107	1	1.50129e-68	2.52268e-75	5.82636e-62	0.223311	6.15987e-141	0.46031	8.79829e-09	4.38595e-21	0.0174755	1.69613e-07	1	0.000823819	0.000500513	2.53334e-05	0.000706283	8.61648e-08	1.62697e-18	1	4.04493e-25	4.3419e-06	0.658722	1.72625e-06	1.03584e-16	3.70501e-05	0.54468	0.000137542	1.68021e-05	0.0957944	1	0.00205748	1.15571e-13	1	6.85336e-40
TMEM258	0.0345928	0	7.262e-15	0.0163586	1.56273e-13	0.963781	1	1.25109e-06	3.4764e-84	1.11293e-86	1	3.40311e-20	4.26758e-07	0.0311465	4.54907e-265	2.16488e-05	0.0410632	0.0225576	3.19864e-10	4.17875e-21	6.65129e-101	1	1	0.00131965	0.100795	5.84068e-05	1	1	1.0544e-45	2.09433e-188	1.14547e-05	4.41234e-18	4.95498e-10	3.85253e-34	3.19817e-11	0.0124923	7.95626e-14	0.156371	1	4.04348e-57
TMEM259	0.0286773	2.21476e-28	9.50831e-16	4.86202e-05	2.3832e-17	7.35397e-23	1	3.47432e-165	2.23483e-30	2.9973e-78	0.0964868	3.25415e-14	1	2.61843e-08	1.69867e-56	1.06557e-38	9.10853e-06	0.867901	3.24589e-08	1.29989e-100	7.25945e-73	5.86465e-07	3.85484e-17	6.62932e-10	1.41418e-11	8.63948e-74	2.88692e-07	0.00574377	1.28258e-25	0.000261362	0.00829778	0.00582025	0.000386368	1	0.738885	1	3.37314e-37	2.5521e-15	0.338814	1.41735e-57
TMEM260	1	6.3728e-20	5.35604e-06	0.000153426	4.38349e-12	0.372931	0.592768	2.36112e-70	3.42516e-61	3.77875e-53	0.198896	8.71744e-16	1	0.000544474	2.03148e-37	2.56663e-06	0.000142209	1	0.287328	0.00850984	6.89326e-35	0.123778	0.000514981	9.38386e-05	0.50024	5.58258e-12	0.0704986	0.654684	5.82636e-07	0.000271683	1	0.428845	8.08839e-05	1.77542e-07	0.00155022	1	7.04559e-05	8.33071e-07	0.244436	7.19639e-10
TMEM30A	2.51193e-42	7.14655e-136	3.73566e-05	0.0423917	1	1.39453e-06	1	2.22972e-06	3.38929e-19	1.42052e-23	1	1.21629e-08	1	0.377241	2.54848e-53	3.57233e-09	0.250923	1	0.749147	1.89577e-09	0.999972	0.0372344	0.0237454	0.22658	0.510441	0.000114835	0.0543053	0.800148	1	4.2871e-07	2.30956e-05	0.00105634	5.91742e-09	0.00375889	0.00248337	1	0.117261	1	1	1.31058e-34
TMEM43	0.895691	1.82277e-10	0.286315	0.000421242	7.4176e-13	0.00213211	1	3.12767e-85	1.01809e-10	7.54699e-05	0.889915	3.35067e-07	1	3.66226e-06	1.66105e-14	0.253104	0.000444542	1	0.193043	0.230296	0.0494014	0.0155584	0.0161827	0.00745838	1	5.54559e-06	1.0523e-06	1	0.00117834	0.304975	0.807406	0.0288754	1	0.948134	0.230187	1	9.22541e-10	0.00066831	0.670365	0.218194
TMEM50A	1.28597e-17	8.05057e-115	3.57317e-10	0.00640782	3.22378e-05	7.82731e-05	1	3.77717e-08	3.13095e-135	2.2259e-85	1	5.56114e-17	0.0189165	1	3.31086e-210	1.52612e-06	0.0335024	0.93627	0.000947851	5.30981e-18	1.65883e-52	1	1	0.000827053	0.00512743	0.45726	0.233401	0.0511484	0.013533	1.03235e-77	0.0311946	9.6555e-05	3.46581e-23	1	1.43039e-24	0.0808499	2.22691e-06	0.96466	1	1.22602e-54
TMEM59	1.34157e-44	0	1.94045e-23	4.07197e-23	4.69887e-14	0.0265786	1	2.1933e-71	2.34783e-170	2.21918e-110	1	3.17683e-117	0.0474473	1	0	3.07055e-39	4.27656e-05	0.386942	7.5351e-11	2.86441e-21	8.92452e-133	1	1	2.05297e-06	0.297538	1.93938e-12	0.0497362	0.131682	1.35531e-36	6.25692e-240	2.56566e-08	1.92505e-08	7.72136e-32	2.43527e-67	4.93428e-80	0.0204253	1	0.119387	1	9.17291e-191
TMEM62	1	5.49631e-17	2.72403e-07	0.162689	0.00679882	4.28159e-09	1	4.62461e-36	1.40162e-32	1.13662e-18	1	1.42535e-11	0.389179	8.48759e-06	1.24122e-21	0.0720158	0.0981248	1	0.125308	1.15211e-05	2.2924e-22	0.0149575	6.88187e-07	1.4758e-05	0.00529462	2.23269e-07	0.00279763	0.681003	0.0782278	3.80235e-08	1	0.714367	2.5881e-05	0.326105	0.568315	1	7.16078e-06	1.91905e-06	0.362637	0.000217889
TMEM63A	1	1.74757e-82	6.20917e-17	1.16867e-53	1.11693e-31	9.70716e-88	0.711758	0	3.25704e-228	1.63103e-38	0.0708598	6.2493e-07	0.138444	0.00181307	7.91121e-242	2.80807e-107	1.3485e-49	1	9.59804e-10	1.40752e-22	5.54716e-248	1.88967e-11	2.36726e-05	1.29007e-132	0.342961	1.88934e-45	1.61233e-12	0.000540709	4.7429e-14	4.81547e-61	0.860126	0.0785636	1.18308e-20	1	1	1	2.52956e-76	1.85426e-40	3.7258e-11	2.31995e-80
TMEM87A	0.165243	2.32485e-212	0.371606	6.50312e-08	5.90178e-05	0.00230099	0.0670512	1.97698e-202	1.35251e-05	0.434129	0.0648686	1.26473e-27	1	2.61469e-05	0.00855312	7.57895e-09	0.000979803	1	0.620738	1	0.00244089	0.000221223	1.20823e-08	0.0426238	0.00714918	2.96718e-05	6.73177e-06	1	9.48687e-06	3.3599e-19	0.0500915	1	0.810087	0.0593725	1	0.22343	0.0295961	2.69725e-07	0.00885985	1
TMEM94	0.724785	1	2.68548e-06	0.081094	4.07319e-08	2.99794e-05	1	5.68721e-35	6.25153e-20	1.28964e-45	0.583094	4.87256e-52	0.998372	0.00220129	9.618e-38	2.86053e-13	0.0673033	1	1.12255e-06	3.66235e-24	1.63761e-86	0.0152296	1.29408e-05	2.25461e-05	0.00790863	3.88506e-39	1.86853e-05	0.175269	2.0566e-10	0.0978437	1	0.0342358	2.16302e-05	2.11562e-09	0.65416	1	1.26136e-06	0.0429042	0.130032	1.38428e-32
TMLHE	0.198056	1.29548e-11	4.71548e-24	1.08656e-11	1.32117e-25	7.97024e-08	0.455242	9.85884e-127	2.57701e-128	0	0.134959	4.01652e-90	3.03635e-06	1.44735e-09	8.51264e-118	3.80266e-16	1.92642e-14	1	0.000891484	3.49429e-22	0	7.25263e-10	1.30885e-31	1.05542e-25	8.51544e-09	2.67961e-25	8.43901e-10	0.00204208	4.70622e-16	1.6858e-108	3.01174e-09	4.40695e-05	3.00945e-23	0.828794	0.618639	1	3.8043e-17	7.45203e-10	0.00286024	1.88721e-79
TMLHE-AS1	0.155046	1.07674e-11	7.23269e-43	7.28649e-06	7.03465e-28	1.45147e-05	0.00768696	8.92203e-17	1.83284e-252	4.20657e-214	0.334982	6.70516e-38	3.25544e-05	8.97391e-05	1.53099e-184	0.00306659	0.0704183	0.135815	0.00160124	0.000650946	0	4.57793e-13	3.10448e-40	3.21077e-12	1.08388e-34	1.00432e-12	1.00736e-10	2.8302e-22	6.25865e-09	1.58977e-169	5.40994e-31	2.48893e-47	5.37561e-40	0.169264	0.11347	1	6.77406e-53	0.187386	0.101275	0
TMOD3	1	1.53985e-25	0.0116035	0.0117386	9.04088e-18	4.48656e-17	1	9.71833e-28	7.06983e-12	0.15349	0.666208	2.3379e-36	1	4.93667e-26	0.400105	0.108915	1	9.63497e-06	1	0.367971	0.757886	0.000837109	1	2.80404e-05	1	0.0296118	0.00319463	1	9.4721e-07	0.0430252	0.990977	0.0181195	0.796681	0.406817	0.00444377	8.38326e-10	0.20317	0.128855	1	1.83789e-35
TMSB10	2.76979e-126	0	3.68305e-54	3.13752e-88	7.83324e-50	0.135938	0.0322672	5.44083e-261	0	0	0.0262494	0	3.03745e-26	8.67779e-11	0	1.32148e-66	2.58883e-61	0.000176636	1.14387e-27	1.65798e-237	0	3.38996e-08	1.49696e-29	1.03751e-21	1.44449e-59	2.63603e-36	1	1.68741e-07	1.34969e-44	1.98628e-171	0.0110298	2.76694e-179	1.85153e-30	1.53773e-10	0.761416	3.42944e-14	0	1.59117e-42	0.000158723	0
TMSB4X	1.69887e-121	0	8.43507e-52	1.8538e-39	1.25384e-16	0.108771	1	9.91781e-154	1.62384e-176	0	0.277933	3.41324e-100	2.10549e-06	1.70342e-07	0	1.1386e-31	3.16146e-07	0.000107302	7.44332e-17	6.10897e-169	0	1.56513e-16	8.18135e-09	3.48881e-24	1.41118e-66	5.65409e-08	0.0349907	1.24922e-19	6.74345e-08	9.21388e-48	0.188972	0.467535	7.5568e-168	1.3875e-08	1	9.78124e-06	0	6.42022e-07	1	0
TMTC2	3.07114e-29	1.87112e-64	7.94731e-08	1	1.90595e-29	0.0854901	0.299156	1.77559e-08	8.37502e-173	5.27509e-62	1	0.0362671	4.51817e-05	1.02904e-26	5.15021e-16	4.56301e-11	1	2.15081e-06	0.00124246	0.703675	3.33509e-26	0.363688	0.224491	2.79979e-15	0.34167	8.51667e-09	0.469488	1	1.26015e-10	6.62527e-18	0.0417816	1	3.50019e-50	0.000719081	0.00164463	0.837386	0.440673	0.735682	1	3.21834e-115
TMX3	1	1.32503e-19	0.00261916	0.0929528	1.81721e-08	0.926733	1	4.0736e-34	4.78213e-28	6.85333e-29	0.0567226	1.88824e-55	1	0.0281594	5.76231e-20	0.006992	0.0131002	1	0.698351	0.0445579	3.17495e-57	0.00229087	1.58353e-05	0.000201667	0.00649424	0.000508784	2.4555e-05	0.333804	0.00378625	0.00552073	1	0.114945	0.190388	1	1	1	7.86243e-11	0.00625032	1	0.0565856
TMX4	0.0363621	9.05668e-21	1.65985e-05	0.216054	1	0.0457114	1	2.63321e-09	4.73685e-20	1.1161e-19	1	3.02943e-09	0.705529	0.979299	5.25723e-60	8.12631e-07	0.0790389	1	0.00157573	3.20184e-09	6.61671e-29	0.379429	1	0.0402141	0.0136556	0.0305594	0.246629	1	3.88722e-07	2.72481e-19	4.46282e-08	3.31456e-13	0.20515	1.38521e-77	1.87655e-38	1	0.000725704	0.0634337	1	3.94707e-19
TNFAIP2	1	1	0.00217174	0.293951	0.0262342	0.463832	1	0.00112325	1.66752e-33	9.19105e-53	1	0.0435444	1	9.60694e-15	1.10487e-05	0.0307923	1	1	2.37102e-20	0.31867	4.32317e-150	0.259876	8.59568e-33	0.00477303	0.0658376	3.43317e-21	1.73503e-11	0.00365437	1.14484e-09	0.563248	1	0.000253614	0.0222327	0.46007	0.698365	1	1	1	1	1.52817e-38
TNFRSF10B	0.11018	9.68199e-28	0.138038	1	2.63475e-25	1.27127e-31	1	2.42913e-39	0.140375	7.59087e-265	1	0.00140021	1	0.00163601	6.16023e-39	0.000373169	1	0.000150072	1	0.263634	3.13543e-13	1	0.00517345	2.98669e-15	0.784034	0.0303228	0.000979534	0.227249	0.0870231	0.00303782	1.74568e-11	0.000231452	1	1	1	0.000469679	0.0220804	0.000486467	1	1.11169e-119
TNFRSF12A	2.4166e-41	6.12966e-101	1	0.00010096	0.00249099	0.0458275	1	5.56463e-06	7.87097e-90	0.000161973	1	5.06261e-73	0.958347	0.0213709	1.4138e-11	3.47268e-05	7.96052e-06	1	3.89336e-07	0.0297996	1.29253e-05	1	1	0.0019509	1	2.02246e-07	1	0.889421	1	0.803303	0.445822	1.86954e-44	0.000453314	1	1.235e-10	1	1	0.275392	1	4.92102e-227
TNFRSF14	0.862524	5.89732e-18	0.00396326	9.38051e-15	0.000360693	5.06677e-24	1	0	8.30042e-53	2.8975e-83	1	2.65446e-137	0.155526	0.697057	4.07938e-102	1.78371e-29	1.19996e-12	1	2.44657e-11	1.07329e-64	2.89739e-284	4.63044e-16	3.51906e-34	4.19508e-14	7.60299e-17	6.70706e-69	0.00303894	0.530772	3.81998e-08	0.0401219	1	1	1.40729e-11	1	1	1	1.80609e-10	7.02473e-11	1	3.16258e-100
TNFRSF1A	0.00576118	0.000542834	0.00128522	0.535379	0.935168	4.55975e-11	1	4.85995e-08	5.74456e-06	1.14414e-23	1	1.10674e-82	1	1.41015e-05	6.55432e-09	0.762914	0.388283	1	0.911137	0.000201009	0.222852	0.130337	1.981e-06	0.0729465	0.402432	1.01337e-05	3.30825e-05	1	0.0414117	7.25502e-06	0.00107375	1.18273e-09	1	1	1	1	5.91847e-23	0.166472	0.686505	2.98967e-20
TNIK	0.0604213	0	2.92998e-06	0.0252999	2.11862e-10	1.57134e-09	1	7.65714e-146	3.29687e-20	6.70509e-06	0.161978	2.46566e-265	0.00376945	0.000604682	1.83011e-15	2.51661e-06	0.243246	1	0.0145718	2.41454e-39	7.5343e-40	9.59695e-28	1	7.15139e-13	1	3.84446e-39	1	1	0.042099	0.937388	0.000121578	0.814912	1.75493e-28	0.0844874	0.000137565	1	3.93946e-63	0.00196607	1	1.97517e-26
TNIP1	0.00445248	8.35945e-21	1.11655e-08	1	8.60167e-05	4.12323e-05	0.19867	1.68656e-37	3.70029e-12	8.66755e-33	0.666208	1.16395e-94	0.712172	1.77393e-15	1.07941e-05	0.224127	0.00116547	0.000209851	0.573564	3.37336e-78	0.999972	0.228166	0.000256039	0.00564333	5.53381e-05	9.64325e-41	2.09286e-08	1	0.000215078	1	1	1	0.0527491	1.66833e-12	0.977836	8.47278e-11	5.06183e-08	0.0654087	1	7.75683e-40
TNK2	1	0.00964116	6.83608e-06	0.272393	1.91993e-32	0.00450552	1	0.348389	6.75352e-05	1.96706e-06	0.449601	3.5342e-37	1	5.93254e-11	3.7681e-59	0.130599	1	0.71396	7.19572e-10	1	7.46559e-101	0.126741	3.78822e-21	0.00110588	0.000734421	1.62418e-41	1	1	2.25931e-49	0.000964501	0.00579556	1	1.0011e-16	0.000186167	0.0251078	0.0506225	5.7475e-65	0.114902	1	9.43984e-40
TNKS	8.58657e-07	5.9498e-230	3.54928e-15	4.8418e-09	1.5787e-49	2.0195e-08	1	1.13495e-114	6.3573e-137	1.28286e-109	0.000316704	2.22574e-137	1	2.11371e-07	6.70388e-163	2.04412e-13	2.88518e-07	0.0684329	0.00123319	1.82769e-18	4.90847e-83	1.76921e-08	4.00185e-11	1.50923e-24	0.0023987	2.40153e-20	2.67288e-05	0.0421572	6.26131e-19	6.13323e-26	0.021378	3.91747e-11	3.14143e-35	3.85166e-38	0.0168694	0.820117	4.14159e-28	5.06404e-10	1	6.22041e-73
TNKS2	0.451945	1.03921e-24	1.10299e-05	0.309298	8.05606e-18	2.17473e-14	1	9.83179e-49	5.9146e-30	9.44071e-07	0.360832	1.70849e-24	1	1.21936e-12	8.66539e-06	0.00306659	0.165009	0.192745	0.0147014	3.46646e-08	6.98322e-57	4.59105e-05	7.76525e-13	1.93056e-12	0.723325	4.17054e-14	0.00024795	1	2.95082e-06	9.74234e-05	0.342358	0.0830934	0.112204	0.193607	1	0.495581	6.18131e-09	0.000912371	0.157285	0.0072841
TNPO1	1	2.63268e-13	5.34752e-11	0.0103623	8.90739e-16	4.13731e-19	1	6.36005e-23	3.83161e-59	1.78754e-46	0.0686431	1.41419e-12	1	0.135652	5.93685e-21	1.4249e-15	0.779891	1	0.33898	3.74147e-07	2.08713e-51	5.30009e-05	1.71375e-12	1.72757e-15	0.133218	1.68587e-16	5.77875e-07	0.709935	3.37141e-06	1.70564e-18	0.190852	3.77122e-10	3.39996e-07	0.0177434	1.93112e-10	1	0.00234035	0.0010912	0.134196	5.14316e-09
TNPO2	1	0.000583635	1.37355e-05	1.80279e-07	4.83172e-18	9.28837e-19	1	7.33704e-109	5.73219e-27	2.64186e-33	0.0284328	1.36119e-10	0.411863	2.44497e-13	1.51117e-119	1.74162e-14	1.81633e-10	0.32509	4.73803e-05	1.40518e-44	1.37209e-40	0.0105193	0.000338798	3.0647e-06	3.25248e-05	5.2259e-61	8.92126e-19	1.14327e-09	7.88917e-23	0.00547939	3.0589e-05	7.94455e-10	2.79224e-13	9.52482e-12	0.0999048	1	5.84188e-20	4.91603e-17	0.0407346	1.39253e-43
TNPO3	0.171533	0.00097599	0.511868	0.00670757	2.59779e-12	1	1	2.60313e-62	4.90627e-27	1.2302e-12	0.0205087	2.40987e-36	1	3.06708e-05	3.94511e-10	0.0048902	0.028513	1	0.0177162	0.000479864	2.20848e-37	0.122253	2.94072e-06	5.92517e-06	0.0363739	6.32949e-12	1.16844e-05	1	7.30382e-06	0.00176619	1	0.806466	0.0814984	1.14748e-05	0.310194	1	1.9248e-08	6.51771e-06	0.42351	1.25283e-10
TNRC18	3.45251e-16	0.0186278	3.68879e-22	1.44636e-31	3.75312e-32	9.94996e-57	1	0	1.71592e-60	1.6679e-97	3.17167e-05	1.2994e-34	0.103819	4.83077e-08	0	2.62373e-86	1.09289e-36	1	1.78126e-12	9.54509e-49	3.66323e-186	1.28625e-05	1.62275e-10	1.88141e-56	6.69045e-16	3.01548e-93	7.60557e-05	1	3.07765e-27	1.3881e-05	0.00619881	2.77093e-09	7.45376e-76	0.00041909	0.00305677	1	0.0548331	5.77916e-25	0.000205569	1.89991e-37
TNRC6A	2.40782e-21	5.79356e-100	7.54698e-29	0.710097	5.81926e-38	6.86446e-13	0.93091	3.46382e-05	8.86801e-144	8.01253e-161	1	0.0358812	1	1.20693e-09	0	0.199602	0.922273	0.000911938	1	3.00387e-13	1.24649e-82	0.00198643	1.98574e-08	9.64237e-35	1.13409e-05	6.85263e-35	2.18353e-07	0.00723808	5.86699e-19	3.86816e-38	4.33591e-19	7.62333e-12	6.25536e-40	0.252501	1	1.9016e-06	0.00417901	0.00636505	1	1.98864e-105
TNRC6B	0.522364	0.000135516	7.66665e-12	1.04732e-14	1.5016e-10	0.00168987	0.0103348	2.69988e-292	4.57013e-107	1.19101e-64	4.10624e-11	6.22449e-256	1	1	3.51031e-54	1.47593e-27	2.37896e-10	1	8.11688e-06	3.91812e-31	3.91912e-132	1.20584e-05	2.48928e-05	5.68874e-20	2.53678e-09	9.95718e-18	0.000191591	0.0953602	1.28639e-52	7.45627e-22	0.00257357	0.328235	6.3619e-14	1.1901e-06	8.46116e-07	1	2.01585e-17	2.96349e-09	0.000107961	1.97997e-171
TNRC6C	1	0.000262701	1.90684e-08	0.526421	4.41802e-05	6.95754e-10	1	2.21919e-12	1.10516e-18	1	0.00124403	3.44011e-06	0.612717	1	4.06554e-87	0.299833	1	0.172648	1	0.00363182	5.48926e-16	4.19749e-08	0.985257	2.0886e-13	1	2.01124e-09	0.000114644	0.0963569	1.75781e-10	3.17701e-32	1	1	6.75197e-08	0.0353771	0.609669	1	2.40791e-56	0.0374299	0.435985	9.19598e-06
TNS1	0.00785544	0.0190405	1.49813e-42	0.550901	2.26238e-77	0.979096	0.648827	4.43496e-27	4.71821e-89	0	1	9.38842e-15	9.46875e-05	1.28788e-19	0	2.50836e-07	0.519901	1	1	1.54128e-252	2.68374e-131	5.91095e-53	6.50178e-10	1	0.110287	2.07272e-155	6.36869e-26	0.000765849	1.15224e-16	6.50431e-05	8.50076e-17	0.399448	1.8107e-58	0.208731	1	0.247872	0.0223235	0.600871	0.0604974	1.19643e-13
TNS2	0.139707	3.10063e-32	2.91839e-12	0.775787	0.111285	7.50271e-08	1	0.000230382	0.000745324	0.00377223	0.923176	3.39801e-07	1	1	0	0.00374775	0.922356	1	1	4.63254e-06	1.53705e-08	0.155398	1	0.000516026	1	2.45591e-54	1.12951e-12	4.5524e-34	0.00162204	0.0257975	0.00096873	1.53808e-24	0.000136054	1	0.0307173	1	1	0.425869	1	0.00143324
TNS3	6.6424e-10	0.0921312	1.64473e-37	7.18268e-32	0.00122965	6.49273e-31	1	0	1.93678e-151	0	3.85399e-11	0	0.159644	1	0	5.13807e-63	2.70284e-52	0.386942	1.06369e-05	1.88389e-84	0	2.42455e-08	6.01686e-62	0.510711	2.86226e-10	1.21508e-101	1.65345e-05	0.0306447	3.41648e-84	3.4895e-62	0.0925053	5.42697e-11	2.6058e-23	0.360174	1	1	0.402395	1.26082e-32	5.85363e-11	1.42424e-83
TOB1	1.84304e-58	0	1.00025e-15	1.21224e-20	1.64443e-150	3.97778e-10	2.45928e-08	3.64357e-79	0	1.60714e-73	1	1.46624e-167	1.21196e-08	1.74733e-06	1.28965e-137	1.31321e-56	2.79562e-28	0.0196134	0.17199	7.7578e-20	1.61512e-77	0.000165995	0.38331	2.29736e-55	0.0534432	1.33311e-08	0.307679	3.6094e-13	0.0679706	5.43157e-178	1.98972e-20	9.57678e-07	4.01838e-124	0.0148624	3.48736e-49	2.15519e-12	1.71321e-61	1.42335e-11	0.0036457	0.136731
TOB2	6.8187e-08	8.71829e-95	3.06283e-07	0.00748919	9.77304e-12	0.383365	0.395497	0.024367	8.07147e-08	2.66989e-33	1	6.8986e-15	0.473703	0.477434	1.86137e-65	0.00166673	0.000238304	0.040415	0.240444	0.0183385	3.51406e-54	0.392807	1	0.0533038	0.770662	0.00624359	5.93565e-05	0.0428046	1	0.0998793	0.00338668	4.36061e-05	1.6447e-22	1	0.0635442	1	1.47096e-05	0.280042	1	1.45646e-100
TOGARAM1	0.467151	8.62094e-08	5.36549e-07	0.000119038	1.34808e-20	5.84034e-24	1	8.3998e-24	3.23378e-40	3.56759e-41	1	0.0847928	1	0.000636379	5.00007e-32	1	0.0078277	1	0.0493998	2.17281e-08	3.91733e-05	1	0.802757	1.18154e-09	0.0442716	1.54555e-15	0.41983	0.988365	0.0658868	0.000462019	1	0.0816004	4.7321e-07	1.21578e-05	0.00236113	1	0.0579677	0.000318589	0.00011423	1.23259e-19
TOLLIP	0.0026859	7.75042e-10	0.185366	0.000195193	1.0187e-12	1.11631e-05	1	3.22019e-63	0.159178	7.65453e-07	0.322162	8.80106e-13	1	9.34287e-17	8.49612e-09	1.44765e-10	1.64794e-07	0.954377	1.27109e-05	1.11585e-17	3.76587e-15	0.0347053	7.73204e-05	1.88977e-06	0.764741	9.37848e-29	0.00166747	1	4.29904e-05	0.554377	0.00133849	0.663188	0.100014	9.26061e-20	3.21823e-33	0.586289	0.00435373	6.71134e-07	0.807599	0.000270566
TOM1	0.00755561	1.00443e-13	0.00687384	0.298333	7.58803e-11	1.94929e-27	1	4.81009e-37	8.63469e-21	4.40428e-15	0.44481	3.58863e-38	1	5.12392e-24	0.0558849	0.000727026	0.191309	1.14493e-06	1	1.86445e-10	3.59152e-07	0.00312021	0.000201221	1.65005e-10	2.44102e-10	8.00843e-12	4.02145e-05	1	0.0282759	9.87398e-08	0.286498	0.0133946	1	0.133183	2.38048e-07	6.72135e-06	1	0.0253977	0.434904	0.373726
TOM1L1	0.000133189	9.78325e-100	5.71886e-20	0.00169221	8.97311e-20	2.53061e-25	0.0207089	5.02511e-67	1.70135e-96	0.00200076	1	1.26456e-50	0.255042	0.989554	1.26384e-16	5.45918e-14	0.0202342	1	0.0399266	0.286502	0.0142962	0.036983	1	7.49917e-37	1	0.000180665	2.55843e-09	0.201921	1	1.02239e-13	0.0944218	7.17507e-05	5.42525e-12	0.0705811	0.756549	1	0.130578	0.00124145	0.10913	9.18864e-27
TOM1L2	0.00133587	1.48255e-20	3.81573e-13	2.91893e-12	9.30092e-99	3.54517e-07	0.0482915	3.63839e-146	1.79959e-78	1.50662e-106	3.4097e-05	1.134e-87	1	1.59949e-31	1.45255e-111	2.83039e-48	5.71588e-06	5.13911e-08	2.95313e-11	6.89848e-63	1.06179e-32	5.2521e-06	0.00493037	4.76953e-30	0.131979	2.52661e-74	3.64451e-07	1	1.34749e-14	4.88862e-05	0.0399874	0.120532	1.1088e-25	0.000999901	0.00185733	2.90889e-08	0.00127065	2.20903e-08	0.0388021	1
TOMM22	0.00708413	2.40128e-142	2.89714e-15	0.0361436	2.96659e-22	0.605292	1	3.22342e-12	1.96503e-58	1.53663e-39	1	2.06046e-15	1	0.123505	1.92711e-65	0.000103137	0.00224391	0.0842068	0.00546566	8.46969e-05	4.84852e-47	0.277679	0.611777	0.00708778	0.000685219	0.0865579	1	0.449778	0.0116089	1.45324e-36	2.39563e-09	4.14475e-08	1.49539e-08	2.29006e-24	7.57123e-81	1	2.51735e-10	0.00457456	1	2.80705e-81
TOMM6	4.99503e-06	6.94174e-205	6.80672e-18	0.0865761	8.93844e-09	0.0755484	1	0.00254529	1.33301e-41	5.8013e-17	1	5.00054e-11	0.853557	0.958618	1.8972e-112	2.9453e-05	0.0537523	0.00113303	0.0063362	0.000235448	2.37878e-127	0.430127	0.431493	0.125065	0.000141077	0.0313708	1	0.633673	6.90227e-08	1.19647e-89	3.49445e-11	3.21643e-10	1.69435e-11	3.68644e-19	7.11452e-83	0.786533	1.00493e-14	0.0791387	1	3.50802e-69
TOMM7	1.80618e-26	0	1.96146e-51	4.95021e-05	3.52196e-39	1	1	1.146e-18	1.78806e-152	3.94995e-224	1	4.43226e-69	0.0271245	0.0188255	0	1.03112e-08	4.78116e-06	0.000486635	6.67657e-27	4.92553e-70	0	0.000414615	1	0.000337061	5.8597e-09	7.39101e-13	0.844813	0.00354692	6.92054e-13	1.1066e-78	8.69849e-63	4.0742e-103	3.93758e-73	2.61281e-65	8.79661e-122	0.243159	2.64904e-48	0.000360036	1	0
TOP1	0.0664945	0	1	0.652452	1	6.51591e-29	1	3.61314e-22	1.98215e-16	6.4937e-19	0.294569	1	1	1.4336e-05	5.3716e-22	0.0012114	0.561852	0.94208	0.98547	0.0150543	5.34675e-36	1	2.67559e-05	0.0390974	0.000567455	6.66604e-14	0.000357482	0.308128	1.18946e-09	0.554936	0.0093003	3.42414e-11	0.00533517	2.47962e-08	1	0.0816102	0.180295	1	0.650749	1.93093e-53
TOP2B	0.129804	1.74721e-07	4.63061e-06	0.000339834	9.02155e-17	0.660292	1	3.32635e-47	2.16369e-30	1.31762e-60	0.116068	2.15168e-06	1	0.000539314	2.32084e-34	0.000593451	0.0274069	1	0.000441827	0.000459271	1.85838e-29	1.80066e-05	4.92556e-09	9.57639e-10	1	1.97056e-11	0.00010458	1	0.000257689	5.03351e-08	0.0197001	1	4.05221e-06	1	9.81376e-17	1	1.24017e-14	0.000228664	0.0160324	0.00268457
TOP3B	0.809575	1.70573e-09	0.00300732	0.0117254	7.13661e-08	4.77526e-06	1	9.80739e-69	1.86396e-14	8.13213e-17	0.122845	1.57556e-12	1	0.00211425	3.77959e-20	5.02128e-10	2.68525e-05	1	0.0415176	3.18555e-14	1.36166e-24	0.347053	0.000373774	5.59953e-05	0.372391	1.2948e-20	0.0325002	1	3.31351e-07	0.161698	1	0.512334	0.0165273	0.0643118	2.89519e-06	1	1.45912e-06	1.03127e-05	1	0.000141002
TOPBP1	1	0.00812033	0.00276424	0.00880802	4.14552e-09	0.000267738	1	2.67269e-36	1.1919e-13	2.8602e-05	1	0.000126408	1	0.0310162	8.86115e-08	0.00322572	2.71902e-07	1	0.243293	0.0361334	1.49372e-09	0.0720172	0.00475382	0.000606994	1	8.75482e-07	0.159049	1	0.0409351	0.111574	1	1	0.456725	1.04482e-05	1.07104e-27	1	7.47298e-05	5.09754e-11	1	0.00056788
TOR1AIP2	1.54033e-25	1.16266e-307	1	0.00281587	4.50557e-09	5.45185e-06	0.128491	0.349083	1.05927e-50	3.22969e-41	1	1	1	0.561143	9.12091e-30	0.0473518	0.0441039	1	1	0.427987	2.33199e-17	0.134686	1	0.562943	1	0.82308	0.000176843	1	0.702412	5.12142e-12	0.00946477	0.00925213	0.00961863	1.04142e-17	6.07417e-28	1	2.36253e-06	1	1	8.65914e-142
TP53BP1	0.334377	1.57589e-22	0.00528984	0.023311	2.03024e-06	1.79372e-20	1	6.97351e-87	5.84579e-47	5.42187e-78	0.000838469	0.00858641	0.907136	0.209449	3.70073e-71	1.94099e-14	0.000771011	1	0.00388746	1.48901e-36	5.31783e-13	0.000595128	0.0218997	0.000100931	0.431511	1.48195e-33	8.83318e-06	0.115572	2.17411e-07	0.00253944	1	0.281623	4.08251e-09	8.33386e-34	1.31618e-21	1	0.272554	0.00211521	0.0025924	1.02513e-07
TPCN1	0.173108	8.85568e-65	2.78844e-35	1.28007e-29	1.15467e-31	2.58003e-55	0.39915	0	1.94923e-95	2.1919e-157	3.2686e-10	3.54897e-151	0.184087	8.28418e-27	9.614e-223	1.10374e-163	2.48868e-20	0.000329762	1.75392e-11	2.07553e-65	1.34444e-140	1.34133e-21	2.84662e-32	6.14754e-63	1.88981e-26	1.45312e-61	7.88596e-10	4.04717e-05	1.61587e-09	1.42625e-40	0.0508209	5.39688e-53	0.00976366	0.248361	1.47426e-05	0.0834726	0.161167	6.74319e-25	2.45115e-05	1.43068e-05
TPCN2	1	4.6958e-18	2.61802e-14	4.62152e-10	1.10602e-21	3.56631e-16	1	1.60877e-181	2.07206e-24	2.70411e-41	0.116068	4.9691e-102	0.122057	2.56082e-07	6.08135e-258	3.69063e-11	4.42711e-14	1	0.00506266	1.36309e-24	4.49083e-154	5.73151e-10	3.07348e-19	1.37269e-13	1	1.06317e-65	1.05586e-08	1	1.23788e-34	0.00924087	0.883089	0.11727	5.08797e-37	2.42459e-09	4.45963e-05	1	1.37934e-12	1.34779e-10	0.0337083	0.0119824
TPD52	0.89154	9.91535e-63	0.00239697	6.15394e-05	9.87926e-24	3.91226e-50	0.156656	2.62857e-59	9.72522e-119	0.210231	0.0112173	2.45071e-23	0.0304127	0.119187	0.567435	1.10207e-06	0.0278038	0.600893	0.0436567	0.00280877	0.103405	0.343065	0.99304	3.84748e-50	6.61884e-05	1.91705e-10	1	1	1.23914e-40	2.21842e-51	1	0.000123918	0.0065525	0.751827	0.634666	1	1.65999e-21	6.93725e-06	0.0565248	3.07127e-61
TPD52L2	0.31737	0.111649	0.563896	0.000130369	1.30055e-08	5.90876e-07	1	3.26549e-82	2.02614e-07	1.45209e-40	0.00819973	4.43148e-66	1	3.17075e-14	0.000891293	1.71577e-13	3.38143e-10	0.000128565	0.444518	1.20059e-48	1.70331e-14	0.235092	1.10831e-06	1.59881e-12	0.126408	1.59575e-41	0.0050244	1	1.3453e-10	1	0.22703	1	1	3.81856e-06	5.04147e-05	1.45733e-05	0.156121	4.15339e-10	0.195117	0.0452309
TPI1	1.99692e-79	0	6.24697e-39	8.04868e-44	1.2815e-77	0.292869	0.0163068	6.49141e-223	1.85216e-231	1.91115e-170	0.00961231	0	0.00373796	0.023151	0	8.4688e-100	1.6598e-32	0.000805536	2.20204e-18	7.49631e-46	2.08772e-288	0.00694173	0.198371	3.02387e-09	7.45136e-16	1.24365e-13	0.682549	3.46537e-09	1.52251e-05	7.24224e-213	9.58072e-43	8.68863e-15	4.36882e-55	3.13404e-105	1	5.79279e-08	1.07467e-08	8.2733e-21	6.23471e-11	2.29069e-256
TPK1	0.233543	0.19029	8.07588e-27	0.000159716	5.72995e-11	8.42984e-12	1	3.05955e-100	9.63238e-08	5.26362e-15	0.436649	1.47896e-95	0.0479109	0.650083	6.1579e-98	8.65905e-10	0.0183819	1	3.2598e-30	6.71168e-21	1.84717e-194	6.06749e-12	2.96242e-19	1.15158e-16	6.76835e-13	8.77293e-31	1.73689e-58	1	2.71349e-20	1.19801e-09	3.20837e-05	1.53042e-06	8.68155e-16	6.91631e-15	4.94774e-08	1	1.45134e-38	4.95491e-06	0.0179002	1.11921e-55
TPM1	1	1	0.00657614	1	0.289562	3.66895e-18	1	1.7854e-09	0.072998	1.31437e-178	0.371483	0.0188667	0.00184672	0.376039	3.10839e-15	9.87469e-11	0.000437405	1	0.000415113	5.57723e-07	4.23492e-08	0.374702	1	0.37079	1	0.0022503	0.0115479	0.258779	0.00579845	0.000116698	7.39219e-104	1.8615e-05	0.0336389	1	1	1	0.603385	0.104138	0.629997	2.11657e-06
TPM3	1.40359e-17	9.79925e-62	0.0334455	2.07906e-08	2.91725e-14	0.000639639	1	3.74083e-11	3.39906e-19	7.66717e-285	1	4.26837e-49	1	0.000749751	1.75827e-51	3.13048e-14	1.2436e-13	0.0773601	0.00165272	1.09171e-17	0	0.742278	0.010495	0.000888591	2.40168e-34	7.13779e-19	0.00261701	0.608231	0.748295	1.57169e-05	0.0813216	2.23679e-08	0.794468	0.747367	1.07137e-11	0.0228597	4.64096e-15	0.000132079	1	3.12719e-237
TPM4	3.11735e-06	2.84853e-44	1	5.72527e-13	3.56179e-18	5.62362e-63	0.363992	4.85172e-25	7.92601e-265	1.06333e-116	0.806323	8.87048e-20	0.704639	0.00192656	0.00152253	8.15172e-24	9.2859e-11	0.000629012	2.15025e-05	1	2.29483e-125	9.49974e-08	0.499748	4.80343e-08	1.5173e-25	8.71212e-05	0.13059	0.000111347	1	3.32375e-67	0.155106	2.63047e-57	1	0.828653	0.00324146	0.0303736	1	0.000692033	0.868426	0
TPP2	0.0518571	1.42004e-08	0.017479	4.75513e-08	2.9984e-09	1	1	7.28459e-142	5.09941e-19	5.25821e-101	0.583094	0.000429949	0.502156	3.03308e-11	3.17302e-43	0.217068	6.68484e-05	1	0.182547	3.23616e-09	5.98283e-61	0.000389674	1.93877e-09	3.88451e-10	0.386118	2.36673e-07	9.81968e-07	1	4.34272e-11	0.882885	0.417816	0.491746	0.00116426	2.81734e-51	0.000594612	1	2.25483e-06	1.21531e-07	0.00267961	0.209335
TPR	1	0.0044288	1	1.31501e-06	0.00178839	1.65708e-05	1	6.63678e-160	4.04807e-14	0.643311	0.0724242	4.21059e-38	1	0.0361539	0.999949	8.21996e-16	7.55581e-05	0.9122	0.103757	0.521429	0.00407449	0.0624218	1.74441e-07	0.0173683	1	8.79912e-12	4.17983e-05	1	7.93392e-06	0.0082432	3.79893e-06	1	0.127667	4.68687e-06	5.12037e-114	1	4.72006e-08	1.75018e-13	0.578649	0.00179253
TPRG1	0.037284	5.55133e-10	4.74678e-37	1	7.9875e-13	1	1	0.0423953	0.279657	0.00762189	1	0.00568688	0.609181	4.91981e-26	2.53202e-188	0.00285951	1	0.0612104	1	0.584075	1.96237e-50	1	6.67577e-42	1	7.41865e-08	2.02982e-14	2.85409e-06	1	0.117383	1	1.28604e-07	5.84108e-51	3.46524e-08	0.0104477	1	1	3.77982e-08	1	1	5.42586e-10
TPST1	0.844111	8.53244e-189	0.0485334	1	0.0049761	2.22937e-51	1	0.0129715	3.7221e-09	1.29383e-05	1	0.00812575	0.0170245	1.33749e-10	8.07252e-41	0.028142	1	0.171629	0.0770484	8.38946e-41	3.0243e-06	1	9.19549e-06	0.572707	0.0693271	6.19051e-21	0.345843	1	9.00826e-06	1	0.813728	7.68106e-05	1.23076e-11	1.22439e-94	4.73313e-50	0.853186	0.228142	1	1	3.99236e-42
TPT1	2.35902e-57	0	5.59252e-79	1.74626e-56	1.5575e-219	0.0797291	0.944957	1.99566e-142	0	0	1	0	0.000539774	2.53278e-17	0	4.60747e-86	2.48916e-48	0.0257222	3.1572e-39	3.97987e-197	0	1.18205e-41	1.14063e-13	1.89315e-60	7.62873e-69	3.63832e-99	1.0824e-06	1.60668e-21	4.48249e-43	0	3.6063e-98	4.17529e-258	6.42128e-173	2.24383e-237	2.10357e-106	3.62339e-24	1.2875e-219	2.153e-19	0.0237851	0
TPT1-AS1	0.154608	4.4579e-07	3.42253e-17	3.73497e-18	0.022905	1.51375e-22	1	5.52309e-196	9.09688e-22	3.02492e-27	0.0651755	6.02697e-120	0.0990639	0.69537	1.69114e-249	0.000407401	2.18439e-10	1	0.491385	3.31923e-21	3.96538e-27	4.99122e-07	0.000730672	1.23948e-06	0.0943648	3.24435e-42	9.3467e-10	3.90965e-06	2.06541e-17	0.000665056	0.912658	1.11026e-07	4.00528e-30	5.76033e-74	0.00747618	1	9.15148e-10	2.5881e-07	0.290774	2.07478e-12
TPTE2P5	0.00071957	5.0976e-98	1.17746e-09	1.88571e-20	1.08452e-32	1.3294e-41	0.938119	0	5.72202e-242	1.35988e-88	0.118391	7.30744e-97	0.00990746	0.148097	3.14244e-139	2.20393e-20	2.53298e-28	1	0.00152734	7.23072e-18	9.05121e-05	0.000465436	1.16878e-06	5.51203e-31	0.271451	1.10191e-37	1	0.0822701	6.04493e-09	4.28929e-53	1	0.0736882	1.34292e-21	4.03782e-08	1	1	1.98109e-29	2.7816e-19	4.18816e-06	3.44142e-48
TPTE2P6	5.30709e-37	0	6.15821e-14	1	1.25905e-09	1	1.72697e-05	0.256243	1.01462e-153	0	1	1.3623e-36	0.0263896	0.0182784	1.18755e-71	0.860553	1	1	0.000455903	0.000420198	3.1491e-230	1.61977e-29	5.95645e-19	0.0771649	3.80759e-18	1.8659e-09	0.0777636	0.0195669	0.00112744	1.62252e-19	1	2.10096e-32	4.41035e-12	7.91192e-30	0.223858	1	1.36696e-29	1	1	0
TPTEP2	0.597404	8.00864e-32	0.0145281	0.00133691	0.00117273	0.300674	1	8.52722e-36	3.88695e-40	3.40658e-29	1	1.46736e-16	1	0.244503	6.52603e-12	3.95215e-05	0.263694	1	1	0.479374	3.7687e-52	0.0589043	5.74932e-05	0.00019375	0.0119256	0.252521	0.393939	1	0.0293433	1.75498e-09	1	3.98234e-08	0.017914	0.555565	0.320073	1	1.47522e-09	0.117607	0.11419	4.47409e-21
TPTEP2-CSNK1E	0.0345801	2.71085e-22	1.77785e-14	8.77786e-14	0.00312051	6.14225e-52	1	5.56364e-123	2.63115e-107	1.48563e-50	0.0112173	1.29833e-08	0.415493	0.000239334	4.98883e-140	5.28332e-24	1.79354e-06	0.0708961	0.002136	4.1434e-13	1.91991e-89	2.92512e-05	1.16485e-09	8.15994e-39	3.44733e-07	1.14901e-24	7.98881e-07	2.2219e-05	2.55265e-39	5.20938e-22	0.0342399	4.11551e-18	1.43136e-11	0.53369	0.00232364	1.73977e-07	7.05702e-19	5.20568e-08	2.83643e-06	1.67163e-17
TRA2A	3.67562e-07	6.37815e-168	0.501195	0.136651	2.76696e-54	2.61822e-15	2.73677e-05	1.48021e-11	8.25708e-103	2.04475e-37	0.973966	5.01375e-12	1.64762e-06	0.783754	1.44612e-117	6.60788e-09	0.793131	0.0734633	0.0182997	1	1.89634e-65	5.61743e-15	0.775668	7.78362e-11	0.000681833	0.000133712	2.88386e-08	0.00267823	8.41932e-08	4.71579e-29	1.86682e-09	1.59897e-15	2.04535e-18	0.00205452	0.977451	1	6.70742e-136	0.717769	1	2.18305e-69
TRABD	1	1	0.00102524	0.0209514	9.74294e-05	1.92146e-07	1	3.85852e-36	8.29305e-06	0.135115	1	0.533568	1	5.73214e-05	1.25986e-06	0.00634933	0.000520724	1	0.00245977	1.36816e-06	1.00786e-20	0.0846405	6.94715e-06	0.00108611	1	1.81879e-19	0.496732	1	1.78062e-13	0.4232	1	1	0.10447	1	0.000356874	1	1.82345e-10	7.83265e-09	1	0.0182051
TRAF2	1	0.2848	0.00593721	1.29224e-05	1.87051e-05	4.28589e-07	1	1.51845e-64	1.07406e-11	0.0183744	1	1.12874e-13	1	8.18612e-12	2.84735e-10	2.07704e-10	1.75398e-07	1	1	2.19824e-07	0.000311939	0.788742	0.27353	0.000200891	1	1.2316e-19	0.448246	1	0.000682586	1	1	0.662421	0.0128309	0.2326	3.45459e-11	1	2.95849e-07	4.15408e-15	1	0.663595
TRAF3	1	2.93243e-16	0.0110823	9.42153e-05	0.000132274	1.11739e-05	1	1.08126e-171	1.98243e-13	0.0458675	0.126546	2.63626e-160	1	1	4.33016e-15	5.03664e-36	4.16123e-18	1	0.0447024	9.65247e-05	7.59005e-11	0.000884671	3.994e-06	0.0776807	0.1363	2.14159e-05	4.82851e-07	1	5.05548e-08	0.197131	1	0.0145408	3.36937e-09	0.121017	7.27011e-42	1	0.0002629	1.25048e-10	0.0502993	0.000758607
TRAF3IP1	0.907915	4.72828e-06	0.00116328	0.07215	0.000830967	7.80516e-95	1	1.92497e-17	2.70135e-33	3.69468e-12	0.746051	0.000184479	0.271639	0.00852013	1.52106e-25	0.000686651	0.0658358	1	0.530865	1.80496e-06	0.000122795	0.115054	0.195148	1.11079e-10	1	2.00624e-11	0.00332683	1	0.00141856	0.0207433	1	1	0.0385491	5.73379e-15	0.269426	1	0.760801	0.0641669	1	0.670252
TRAF3IP2-AS1	1	3.14655e-16	2.36077e-05	1	6.15347e-05	0.0153611	1	0.626008	6.65245e-32	3.2329e-27	1	0.0321237	0.530017	1	5.65788e-49	0.000245823	0.598549	1	1	0.00027802	1.17948e-31	0.0958488	0.000366745	0.290672	0.0980932	1.02719e-05	0.000136135	0.000121907	0.0153609	4.67579e-05	0.439253	1	3.03819e-10	0.015944	0.328194	1	1	0.0309892	0.664899	3.02417e-19
TRAF5	1	1	0.0110271	3.00753e-09	0.711958	4.82384e-35	1	2.00942e-43	3.74168e-07	1.16625e-13	0.316358	0.135558	0.451438	1	7.22285e-30	0.00871186	7.15443e-17	1	0.011866	0.00516349	1.78026e-12	0.000842022	0.000126758	5.39583e-09	1	9.96501e-07	0.0696763	0.0157254	0.0424632	4.91407e-07	1	0.559034	1.83946e-13	0.529032	0.866467	1	4.48843e-57	2.70302e-08	0.0025924	2.65122e-28
TRAIP	0.900854	2.75454e-29	0.298447	1.05339e-09	0.0928592	1	1	4.35121e-193	0.00203519	7.64219e-37	0.000374869	1.28532e-123	1	0.0117754	6.51655e-15	8.23101e-33	6.67523e-07	0.531932	3.67332e-07	5.24943e-30	4.78816e-23	0.000179953	0.241643	0.533164	1	0.0449375	9.96993e-14	0.273892	2.36495e-16	2.55047e-12	0.355789	1	0.000374985	0.0735854	1	1	1.41378e-07	0.591835	0.0312704	1
TRAK1	3.99165e-19	3.29065e-16	4.16158e-26	2.40632e-13	2.06029e-39	5.69408e-08	1	8.64418e-279	3.05717e-190	6.7255e-05	0.0630518	5.27456e-184	0.652168	0.0410998	4.42343e-40	9.88591e-29	7.89657e-09	1	1.09125e-10	5.52092e-33	0.0143731	0.473845	8.16386e-28	5.62029e-22	4.40128e-06	7.61146e-43	3.26553e-07	1.62993e-13	8.50182e-06	3.78317e-102	0.142598	1	7.74409e-06	0.925529	0.118855	1	0.00737127	7.27729e-10	0.000334944	1.6629e-66
TRAK2	1	0.00109493	2.05254e-14	5.15117e-05	0.00692427	2.78285e-05	1	3.67917e-93	2.98634e-36	4.50372e-13	0.055499	2.83053e-30	0.750573	0.0178964	1.18522e-71	0.014768	0.0107902	1	1	0.00208891	5.22525e-14	0.0269701	0.000460098	5.2566e-05	1	6.98784e-08	5.50836e-08	0.0492073	0.145785	5.7341e-11	1	0.00431031	0.0274198	1	0.8293	1	0.0279942	9.42539e-06	0.257488	0.01851
TRANK1	0.552784	1	0.00502411	3.16115e-06	0.0765796	1.05765e-08	1	1.51185e-09	6.34348e-12	4.97842e-34	0.337078	1.70149e-20	1	1	5.29031e-143	5.34327e-49	0.914135	1	0.00569953	1.02873e-10	9.50938e-28	7.23137e-09	0.0179282	0.182493	0.234483	6.01753e-52	0.278181	0.890238	3.86345e-20	1	1	1	4.37697e-15	0.0114529	1	1	1.41269e-52	1	0.330622	4.0522e-05
TRAP1	1	1	0.563454	5.298e-05	9.18369e-12	0.000105561	1	2.20249e-36	1.05275e-22	3.85743e-06	0.857034	8.97186e-63	0.257708	0.0305355	1.10119e-11	0.712595	2.7844e-10	1	0.0307501	2.10157e-08	1.01506e-09	0.135568	1	3.1541e-07	0.106119	3.71627e-14	0.101596	1	0.00395026	0.689852	0.906609	0.968275	0.036847	0.470263	3.35923e-09	1	7.8975e-06	0.00116596	0.872031	2.22414e-06
TRAPPC1	8.86244e-20	9.17618e-181	1.00698e-05	0.241819	0.00754002	0.539242	1	4.36128e-05	3.26752e-23	8.15779e-23	1	3.82289e-10	1	1	3.40653e-23	0.202404	0.0179773	0.0605462	0.000437515	1.36677e-05	3.7578e-74	1	0.359921	0.68782	0.0406876	0.390785	1	0.871052	0.0200825	6.18467e-10	0.0892255	0.316124	2.64178e-07	3.29282e-05	1.21446e-18	1	2.492e-06	0.378506	1	9.07986e-69
TRAPPC10	0.522008	4.19246e-50	1.96849e-07	2.57882e-09	7.18809e-16	1.11951e-12	1	4.05969e-259	1.15608e-43	1.24527e-87	0.216812	3.35404e-191	1	1.38953e-08	3.87211e-52	1.15469e-28	2.53432e-07	0.627316	0.419731	8.78096e-37	3.25117e-95	0.0033198	2.00444e-20	2.17147e-14	0.681389	2.26843e-37	3.87906e-07	1	4.03485e-15	0.108959	1	0.807147	0.00298707	0.00130338	0.774947	0.0587372	1.05809e-56	6.13368e-15	0.0372346	1.80343e-08
TRAPPC11	1	1.31266e-11	2.12113e-05	0.0232026	1.54688e-10	0.0134909	1	2.52372e-33	5.73611e-33	2.3948e-28	1	1.004e-10	1	2.37384e-06	3.75674e-24	0.0143888	0.0637086	1	0.0751568	9.95904e-06	8.49026e-38	0.0118856	6.06063e-10	0.0003684	0.157841	8.04373e-09	0.00275197	0.162813	0.000992571	0.000503367	0.929193	0.0207113	5.15532e-06	0.510914	0.40081	1	1.92168e-05	0.00818489	0.0536973	2.11739e-08
TRAPPC12	0.640395	4.40074e-139	8.02981e-24	4.34541e-25	1.85918e-82	5.86782e-20	0.714392	0	7.88787e-134	9.36266e-141	2.5604e-05	8.67213e-164	0.0130367	2.00292e-12	2.12471e-276	6.00208e-99	2.25487e-21	0.298758	1.66934e-10	2.25269e-69	8.70488e-278	1.41736e-12	2.33967e-37	4.61016e-68	1.66479e-07	7.47741e-82	3.10678e-08	5.00284e-05	1.64401e-27	2.48133e-13	0.00847389	0.002442	2.25483e-30	0.803006	0.265184	0.489805	6.18057e-65	1.72007e-27	1.85464e-06	5.63652e-55
TRAPPC5	0.0238561	1.01917e-73	3.44222e-20	0.000111811	4.68142e-05	0.453217	1	1.51336e-23	2.10187e-57	1.72008e-22	1	2.1096e-30	0.845854	0.429532	6.50881e-67	4.34533e-05	0.0168474	0.0612104	6.13281e-05	2.20037e-08	2.93457e-260	1	0.177654	0.345337	1.2337e-05	0.0236546	1	0.769693	8.40434e-06	2.12882e-44	1.71412e-05	0.00106576	2.11789e-06	0	9.41856e-159	0.682434	0.00265398	0.276323	1	3.77512e-151
TRAPPC8	1	4.81524e-12	7.62519e-12	0.00402666	1.30575e-33	0.0381312	1	2.5298e-105	3.02309e-56	1.57291e-74	0.188637	1.32726e-128	0.29142	1.54653e-11	7.16807e-55	0.000470475	0.00201157	0.000495123	0.0103554	2.80677e-10	3.12688e-86	0.00112537	2.31181e-08	9.58646e-18	0.062336	3.08483e-26	3.78325e-06	0.0546867	6.92497e-05	9.6601e-09	1	0.898418	4.70349e-08	0.0693527	0.371636	0.00108823	0.000722641	1.24159e-05	0.175354	5.01235e-07
TRAPPC9	4.71372e-07	0	9.89323e-26	2.19974e-65	3.05281e-152	0.000935067	0.703565	0	1.08774e-228	0	8.30843e-14	0	0.000466257	1.97064e-15	0	5.92313e-256	2.05866e-68	9.72465e-05	1.18703e-22	1.73562e-154	0	2.18984e-28	5.73327e-30	2.5891e-106	6.7204e-11	1.09482e-107	3.56612e-06	0.830752	1.57667e-115	2.68751e-47	2.41854e-27	0.00103838	1.29609e-65	0.0364829	1.08174e-31	0.0141741	6.36045e-265	1.02114e-52	1.96417e-15	1.67559e-116
TRERF1	0.199659	0.494834	0.553105	6.42302e-15	9.57843e-50	2.80055e-28	1	0.0209765	5.36039e-20	4.29745e-112	0.471714	1.80542e-19	0.825657	4.18412e-10	3.23663e-279	0.0444966	1.57474e-13	0.00296145	7.03318e-20	4.00847e-23	1.7629e-07	8.93927e-35	4.59806e-23	0.000102185	2.28321e-11	4.53661e-61	1	2.23988e-09	7.92718e-09	0.124996	0.995505	0.0789456	3.57953e-39	1	0.383455	1	3.48056e-179	0.000780103	0.00013547	0
TRIB1	0.000926612	0	0.126065	4.75196e-08	2.31144e-06	1	1	1.04955e-42	7.02179e-46	1.41063e-106	1	1.66995e-73	1	0.463493	3.39314e-93	6.76168e-14	8.26024e-08	1	1.94755e-06	6.83468e-19	1.3455e-22	0.0412476	1	0.0478839	0.000131452	6.82982e-07	0.0116292	0.56575	5.951e-08	0.00453305	0.000218404	6.5232e-68	0.146866	1	1	1	0.642896	0.0148173	1	1.72928e-215
TRIM13	0.583686	5.4252e-51	1.5173e-09	0.272806	0.0133593	0.0061118	0.928411	1.83228e-15	2.10488e-11	1.70789e-09	1	0.008785	0.109908	6.78952e-07	4.1275e-16	0.413499	1	1	0.142525	0.815987	2.57489e-97	0.502007	3.70508e-07	1	4.65136e-12	0.0084773	0.000321138	0.00522189	0.31545	0.583218	7.47367e-16	0.00238836	7.23215e-05	3.3273e-47	1.74394e-55	1	0.0523338	1	1	1.30535e-87
TRIM14	1	0.0366615	0.0126012	0.49704	0.000222111	0.00433323	1	8.14323e-26	4.08901e-14	1	1	2.67356e-31	0.760494	0.00803162	0.00288535	0.0409188	0.91799	1	0.0607973	1	2.22559e-71	0.565269	1.22636e-14	0.0209061	1.6915e-05	5.10804e-07	0.220709	1	0.0473785	0.000695242	1	1	0.277524	0.0142456	1.04434e-27	1	1.12019e-20	0.0362198	1	1.93154e-05
TRIM2	1	0.00729979	0.0354663	2.11702e-13	0.973582	0.944736	0.0928573	5.50949e-278	3.93748e-40	3.72239e-89	0.084897	5.28063e-147	0.000175589	0.0119091	1.39006e-87	5.19533e-15	0.000298648	1	0.000577864	1.61022e-41	0.00602535	0.407488	0.000249008	0.000652967	1	5.76185e-30	0.0017546	0.033619	6.11539e-07	8.7567e-32	1	0.178831	1.52584e-11	0.659768	0.838839	1	0.00107343	0.093096	0.0584994	0.271324
TRIM22	0.0269072	4.02987e-06	0.157141	1	0.157181	1.78522e-16	7.68049e-06	0.927161	1.91967e-19	1.407e-20	1	0.505588	1	1	2.37588e-11	1	1	1	0.00237514	4.55965e-16	6.52945e-162	0.0121255	4.0789e-09	1	3.87203e-05	3.72292e-23	0.211833	0.0347363	0.145926	0.00208729	1	0.00265421	0.00204708	0.553531	0.895764	1	1.42957e-85	1	1	2.91674e-12
TRIM24	0.167952	1.17369e-07	9.75308e-05	0.161222	2.43923e-10	9.90983e-15	1	1.97546e-27	9.61558e-17	1.68857e-52	0.694094	8.86883e-06	1	1.52e-06	0.16625	0.000112722	7.0302e-08	1	0.624859	0.000755265	0.0323706	0.345691	0.33021	0.324818	1	2.96871e-08	0.00946998	1	0.00255602	1.01432e-10	1	1	0.23871	1	3.50555e-08	1	0.153765	3.59619e-06	0.0626004	1.83886e-29
TRIM25	0.973439	1.76121e-09	0.00796684	2.03591e-07	7.90241e-12	0.0016089	1	6.47441e-41	1.57062e-34	1.6347e-100	0.515188	8.95775e-07	0.0720584	3.13633e-07	1.6368e-14	7.59764e-68	0.00106299	1	0.00294831	3.42357e-73	5.04151e-184	3.51919e-08	8.10206e-12	5.91896e-05	1	1.12885e-72	0.000690959	1	9.7971e-16	0.117474	1	0.858274	0.00118174	0.0366034	0.0295922	1	1.60976e-09	0.000243716	0.0638576	3.2335e-07
TRIM33	0.775085	2.1442e-46	3.56592e-09	0.0741227	5.56908e-41	6.67225e-18	0.243154	5.84538e-19	2.62941e-51	9.63797e-55	1	1.7437e-14	1	2.18764e-13	5.04009e-42	1	0.0206891	1	0.183587	4.54782e-08	8.27734e-98	4.62511e-06	7.1039e-11	3.64294e-09	0.0869553	4.07328e-19	0.020027	0.420783	3.29208e-06	3.19205e-09	1	0.0480256	0.0393688	0.190888	0.370917	0.690749	5.05786e-15	0.00400812	1	0.00229359
TRIM4	1	0.191684	3.01592e-07	0.846952	1.29307e-07	8.41085e-05	1	4.9929e-36	9.23578e-24	9.70096e-22	0.347616	4.75345e-11	1	0.00201161	9.86515e-14	0.12204	0.0278663	1	0.987018	9.40278e-05	1.43044e-11	0.270658	0.000168563	1.65103e-05	0.728356	1.39205e-13	5.51417e-05	0.718464	6.41568e-05	0.000688919	1	1	0.66778	0.00114688	0.00409047	1	4.89669e-06	0.00120758	0.995443	0.000357454
TRIM44	1	1.63394e-22	4.58929e-06	0.00118943	3.35263e-30	1.8281e-07	1	4.33063e-57	4.17321e-116	5.33818e-30	0.120921	2.4625e-56	1	0.430951	3.19704e-77	0.0377148	0.00015348	1	1.10752e-06	2.36231e-11	1.07338e-70	0.000252981	7.4576e-20	2.72569e-25	0.00871005	3.24254e-37	3.98871e-05	0.0511754	1.06722e-18	3.05269e-11	0.0873572	0.647226	3.87263e-06	1	6.93533e-46	1	6.70294e-14	3.07909e-05	1	0.0427333
TRIM5	2.65365e-08	4.28421e-10	0.0811186	1	0.014979	0.598566	0.00875712	4.40032e-06	7.35886e-23	5.88874e-23	1	7.48121e-05	0.647771	0.899136	3.22805e-26	0.300591	0.719341	0.194953	0.0271242	0.923605	5.54657e-106	0.0023181	5.93616e-06	1	2.57749e-13	8.22192e-14	0.247951	0.0127022	0.192805	4.68528e-09	1	0.00062994	1.8063e-05	2.38653e-06	2.21881e-10	1	6.23438e-60	1	1	1.96004e-37
TRIM56	1	0.00173162	0.0451692	0.573717	3.1385e-09	1.53788e-05	1	2.16874e-23	2.2889e-69	3.87967e-20	1	1.3617e-30	1	0.00344276	3.85364e-26	0.000367074	0.0309199	1	0.0014078	3.34808e-19	4.90236e-26	0.00542109	8.8005e-08	1.12762e-05	0.032335	2.67967e-28	0.00176404	0.529297	4.31824e-07	7.36934e-10	1	1	0.000229795	1	1	1	4.40902e-18	0.00217291	1	7.24253e-11
TRIM66	0.0847901	1.33131e-104	1.76202e-19	1.32762e-09	2.46658e-54	0.00192711	0.734258	6.96548e-185	3.8984e-58	2.71361e-12	0.00635261	3.18041e-81	0.52439	1.82924e-17	1.33495e-69	3.14002e-17	5.09346e-13	0.901971	0.00161741	4.52263e-18	5.86574e-74	3.47187e-07	1.72881e-15	1.32187e-10	0.000114583	1.06819e-18	1.86058e-10	0.0651142	6.63825e-19	0.000169494	0.150411	4.25294e-05	2.97906e-11	7.42611e-15	1.94874e-81	0.299976	8.49513e-12	7.71813e-12	0.00286024	2.44152e-47
TRIO	4.59835e-09	0	1.65317e-44	1.05283e-44	2.03775e-84	5.50721e-43	1.83098e-05	0	6.12142e-90	5.09979e-287	1.89038e-09	3.35532e-170	0.000450446	1	0	1.01018e-167	5.51248e-50	0.555407	0.00683972	2.09164e-144	0	1.40985e-09	1.9084e-74	4.42983e-43	4.0848e-46	6.84833e-17	6.19541e-10	1.92779e-11	5.15181e-33	3.56538e-05	1.65167e-06	7.07867e-12	8.49461e-107	0.0720371	0.0682083	1	0.000213392	4.44323e-38	2.50398e-09	2.1457e-10
TRIOBP	0.0513955	1.84152e-05	0.0891474	0.0255939	8.69202e-25	6.55322e-19	1	2.33523e-62	1.23819e-16	2.18857e-33	0.833781	0.514673	1	7.66286e-21	1.22509e-05	9.75811e-20	0.000128254	0.0722732	2.3732e-05	7.76852e-64	0.00141964	0.0102744	0.00190267	8.86304e-08	0.014181	1.32374e-40	3.89863e-05	1	6.20975e-05	0.611465	1	0.235524	0.702811	0.0145356	0.00144586	1	0.00393412	6.96482e-12	0.907929	0.0255714
TRIP11	1	0.0332723	3.84291e-06	0.00486948	3.80048e-10	0.0170051	1	6.38978e-70	1.66708e-27	4.15302e-16	0.164555	5.62545e-11	1	6.65333e-06	6.66501e-14	1.50326e-14	1	1	0.91233	2.72703e-06	9.37455e-08	0.407546	0.036768	0.00201889	1	2.77602e-19	0.000956752	1	0.123832	3.37138e-07	0.741387	1	0.36887	0.182677	4.06607e-12	1	0.0335383	0.00138912	0.785025	0.274317
TRIP12	0.00176457	1.34372e-131	5.76927e-12	1	2.3901e-53	1.51303e-15	0.575235	1.11647e-128	2.15155e-85	4.91642e-10	0.000171719	1.36287e-151	0.07164	3.67455e-12	1.7687e-60	3.16672e-10	0.382461	6.38873e-08	0.00522284	1.13584e-08	5.13507e-168	4.91816e-05	3.28935e-22	2.18274e-15	6.41674e-06	6.3963e-19	3.89005e-08	0.0237728	1.6954e-25	5.58502e-35	1	0.973547	0.0269548	9.99691e-22	0.0530295	1.10068e-09	1.32387e-58	5.36753e-05	0.183601	0.348011
TRIR	8.05003e-06	3.45983e-165	8.28361e-22	0.000421699	0.00145169	9.7503e-05	1	1.47607e-06	2.13361e-89	4.6514e-94	1	1.36128e-31	1	1	1.73101e-130	0.0363935	0.0254454	0.0093117	2.51217e-05	2.88715e-16	2.31933e-118	0.0128677	0.52297	0.291959	1.67363e-05	0.511275	0.340146	0.0154377	0.00136927	3.67816e-74	2.2849e-10	3.44031e-18	1.13815e-19	7.30924e-15	5.53925e-91	0.975998	6.65451e-16	0.166364	0.868426	8.04275e-147
TRIT1	0.344817	1.70755e-15	3.45417e-07	0.00475625	2.4465e-29	1	1	3.60291e-39	2.58978e-37	1.99017e-08	0.58609	0.00601146	1	6.77894e-09	5.21023e-19	3.03701e-09	0.00144737	1	0.00167798	0.000414206	5.08536e-14	0.20711	0.003271	8.17305e-07	0.17267	1.93435e-07	0.0107429	0.510112	0.0209857	1.37945e-06	0.599028	0.192144	0.000268975	0.18949	0.442789	1	0.259466	4.65856e-05	0.234523	1.75696e-23
TRMT11	0.24938	1.21017e-139	1.15603e-10	1.82349e-12	1.56453e-26	0.202592	1	9.07881e-125	4.07822e-138	1.01423e-40	0.0897047	1.65989e-175	0.147112	0.454806	1.28366e-169	3.22885e-05	3.34367e-10	1	0.0773263	1.94709e-12	7.37996e-29	1.78582e-06	0.0135338	3.01436e-20	0.0644179	4.6941e-22	4.097e-06	0.00503903	8.40794e-11	8.3984e-27	6.47219e-05	7.50637e-06	1.05464e-17	4.54013e-51	0.91713	1	0.00704727	1.37391e-08	0.00129361	1.35276e-24
TRMT112	9.09874e-18	2.85992e-299	2.05425e-06	0.221908	1.57285e-16	1	1	0.0819112	1.04718e-74	2.46129e-92	1	0.00163896	0.421645	0.53565	8.96179e-178	0.0511899	0.0886091	0.0150839	4.82048e-05	1.03689e-26	3.54757e-77	0.120671	1	0.00420702	0.268147	3.50811e-06	1	0.154472	7.90856e-13	1.53255e-34	1.25248e-14	1.22222e-10	5.78048e-27	0.133665	1.65323e-31	0.31765	2.95644e-13	0.1581	1	2.00481e-89
TRMT2B	1	3.27681e-06	6.24362e-06	1.04799e-05	5.8549e-14	1.08008e-18	1	1.44228e-77	1.15936e-34	9.20312e-15	0.033909	7.55495e-10	0.668306	8.36521e-07	2.56744e-12	4.42773e-12	3.7074e-06	1	0.086375	6.30216e-16	1.21226e-15	0.00506862	0.00829047	1.48243e-13	1	3.88565e-19	0.00100893	1	0.00125679	0.0881684	1	1	0.018898	1	1	1	7.28049e-10	1.3754e-05	1	0.071113
TRMT44	0.732802	7.56637e-07	1.0453e-05	0.00141734	2.26696e-07	0.00012215	1	3.7949e-35	3.05607e-17	2.34464e-12	0.701331	7.0902e-05	1	2.47547e-14	6.26372e-23	0.0545467	0.000541246	1	0.0286289	1.59774e-09	4.57417e-11	0.0627417	0.00284944	1.53514e-08	1	2.95363e-14	0.000210124	1	0.00166675	0.0118635	1	1	0.0026052	0.0395938	0.099446	1	0.0795282	6.14553e-05	1	0.0045197
TRMU	0.58719	5.07099e-09	2.45989e-07	4.48229e-05	6.16583e-12	1.83345e-11	1	6.1544e-125	2.60972e-20	9.77689e-08	0.374248	3.42313e-14	0.803674	1.80697e-05	4.12294e-20	3.51635e-10	3.75074e-11	1	0.0143555	1.39462e-13	2.96724e-24	0.0263272	0.0498508	3.43559e-07	1	7.81928e-21	0.00961251	1	0.000132836	0.402973	1	1	0.00659847	0.954759	0.0631119	1	0.000319732	1.38397e-13	0.034325	0.000213224
TRNT1	0.627115	9.2452e-12	6.76948e-06	0.0709302	0.000352232	0.0863151	1	5.42834e-28	4.08182e-12	0.00270719	1	0.000196479	0.959182	0.0388227	2.9451e-07	0.33836	0.186898	1	1	0.973935	6.64216e-11	0.00730835	6.00313e-05	0.0844089	0.108808	0.00187282	4.42691e-05	0.143615	2.71665e-05	0.0233191	0.00855864	1	0.0433868	9.41136e-05	1	1	2.47264e-05	0.00437235	1	0.475863
TRPC4AP	0.0480286	1.58018e-89	5.75617e-15	1.18949e-09	4.02714e-31	5.77611e-40	0.471983	2.8975e-215	7.93858e-65	2.09353e-122	0.00673129	1.3125e-97	1	2.68806e-09	1.91884e-134	1.27073e-48	5.2158e-09	0.214582	1.17698e-05	3.41307e-33	6.04592e-206	7.02403e-10	1.1214e-16	4.34774e-25	1.58756e-06	1.21498e-65	3.74213e-10	0.00527747	1.76203e-12	3.08795e-14	0.0824197	0.417439	1.53769e-12	0.00312108	0.165043	1	0.111652	3.8555e-14	0.00249686	0.235893
TRPM3	0.956141	1.07299e-22	0.00135096	8.16159e-09	0.541094	1	0.829684	1.25623e-129	0.0471823	2.61473e-55	1.60777e-08	8.35343e-129	0.67874	0.103326	0.554413	2.52017e-32	0.000149393	1	0.0231097	0.898959	0.135492	0.000122951	0.0106576	0.108732	1	1.10124e-16	6.86199e-05	0.00586274	1	0.474438	0.00189804	0.096929	1	2.47142e-26	2.10556e-06	0.639878	5.32281e-10	0.00682717	0.260169	0.000636832
TRPM4	1	0.00817028	0.000102504	1.68312e-37	1.88122e-07	1.63333e-76	0.407425	0	5.02271e-49	0.0017759	1	3.496e-106	0.00491349	0.355454	3.23624e-14	4.69173e-155	2.08733e-13	1	2.81793e-17	0.119454	2.85921e-06	1	1	1.32188e-20	1	1.99769e-12	0.0195576	0.0731151	0.347833	0.592804	0.954094	1	1.95513e-06	1	0.683327	1	1	3.84939e-24	0.981491	6.24364e-35
TRPM7	1	5.89588e-57	2.5138e-07	4.52777e-07	1.51727e-14	1.86227e-06	1	1.90736e-207	9.28097e-42	1.78976e-78	0.0163248	5.71211e-96	1	1	9.66339e-76	6.13527e-12	1.2174e-09	1	0.142965	4.35315e-15	1.9131e-101	0.00174017	6.31147e-25	1.23947e-07	0.000469073	8.67555e-14	1.87782e-09	1	7.56604e-06	8.98586e-06	0.0212979	0.0168521	2.09977e-08	0.733538	5.65698e-15	1	2.41172e-05	1.49786e-11	0.950354	4.38506e-55
TRPS1	0.116284	0.169858	4.74712e-54	0.196274	3.79759e-116	1.13198e-103	1	1.17873e-18	7.62164e-23	1	1	2.06021e-14	0.39263	1.0597e-27	7.8329e-61	6.4895e-07	0.311155	0.000520179	0.0502266	8.48243e-16	2.1524e-96	0.000269991	4.66264e-30	2.65889e-50	2.63166e-06	1.57531e-24	9.30705e-08	0.0115903	0.00458689	8.40624e-15	0.533369	1.48702e-29	2.25884e-23	1.62385e-06	0.896473	8.7459e-09	0.108993	0.669298	1	3.15352e-07
TRPV1	1	0.362049	7.68032e-05	3.36932e-05	0.0535158	0.000269605	1	1.97423e-89	1.56748e-09	1.11734e-06	0.527644	5.80621e-107	0.868842	0.146366	4.34509e-43	1.55006e-11	2.14035e-06	1	0.0421947	0.00298568	6.36111e-08	0.459621	0.245165	2.11731e-05	0.759402	7.3643e-09	3.9653e-05	0.790216	0.0001599	0.345712	1	6.71049e-07	0.164003	0.000119422	0.976107	1	0.0238473	0.000164771	0.900286	1.53004e-08
TRRAP	9.86245e-173	0	7.47218e-54	2.20178e-62	4.06584e-145	2.07397e-73	1.76317e-38	0	0	0	1.15571e-14	0	8.80108e-32	2.32002e-12	0	5.92378e-162	1.16137e-55	6.77884e-08	1.64607e-13	1.71375e-146	0	5.87784e-74	1.35388e-82	6.36164e-102	7.34336e-60	1.21265e-149	2.12026e-21	1.57859e-128	3.08641e-164	0	6.73325e-135	1.87284e-221	6.20038e-302	1.12719e-307	4.32206e-150	0.00856038	0	6.92139e-41	8.58544e-12	0
TSC1	0.00765376	2.48543e-78	1.14838e-14	1.2705e-08	1.57538e-17	1.17887e-06	0.702358	1.72715e-113	3.60967e-48	8.22552e-64	0.00125641	4.41767e-17	1	1.94865e-11	2.00048e-84	8.49202e-19	1.84226e-06	1	0.000656066	1.54788e-27	1.75689e-68	0.00198767	5.74666e-06	2.22416e-10	0.0010456	3.49447e-30	2.54896e-06	0.00398429	3.89773e-06	3.87206e-07	1	3.6585e-11	5.44572e-06	1.76202e-09	0.420196	1	0.0211782	1.0482e-07	0.0247237	1.3707e-58
TSC2	0.70501	1.88405e-05	6.29314e-06	2.78116e-11	1.37072e-18	7.1831e-24	1	2.14466e-268	2.02249e-59	1.79669e-66	7.84469e-05	4.78721e-33	0.235691	1.93563e-14	1.93591e-136	4.52225e-97	6.57093e-16	1	2.59943e-14	6.94175e-92	1.00879e-36	0.00073445	2.43665e-06	4.01559e-43	0.565305	6.81631e-80	0.00010036	1	1.04053e-14	1	0.32771	0.25406	4.29223e-07	0.951368	2.1976e-64	0.745262	6.2815e-05	8.48694e-17	0.020983	1.462e-14
TSC22D1	0.013794	0.875821	0.132369	0.0896065	0.819741	3.43061e-41	1	2.74667e-47	0.0262051	1.03956e-12	0.00833713	6.23964e-92	0.743754	0.0921984	1.5675e-16	1.02192e-84	0.0037528	1	0.00468336	1	0.999972	0.934156	0.136822	2.06261e-32	1	0.163812	0.00202194	4.53695e-06	0.000153265	8.47205e-18	1	0.0889903	2.70322e-39	2.93415e-154	3.90081e-38	1	1.37491e-08	0.000146629	0.931472	2.93899e-70
TSC22D2	0.224615	3.30871e-59	0.324645	3.29084e-09	0.0415178	4.39017e-08	0.000180314	1	2.23553e-16	2.29498e-191	1	1.27411e-12	0.0604466	7.90208e-06	3.04931e-158	2.19828e-15	3.11156e-08	0.0129118	0.00638633	5.98418e-20	9.24479e-87	1.81346e-06	5.17363e-07	2.96283e-24	0.456498	0.00177345	3.11178e-08	2.99296e-05	0.0330969	0.0575838	0.0174967	1.01459e-16	6.74492e-08	1	0.00290769	0.820117	6.92636e-25	1	1	2.70053e-205
TSC22D3	0.00120827	6.45982e-50	0.990389	1	0.0467325	1.04642e-18	1	0.295745	2.04995e-05	0.595721	1	0.0894382	4.43108e-07	0.249641	4.14174e-53	0.0242731	1	1	1	6.74328e-06	0.156064	0.000384803	0.0189179	4.95568e-07	0.321833	3.43498e-32	2.58247e-05	1	6.01545e-24	0.0266818	0.0293557	2.46002e-36	0.708296	1	1	1	5.68259e-208	0.225019	1	0.00428229
TSHZ1	1	0.43963	3.6984e-05	0.00475398	3.18147e-08	0.0160966	1	3.6738e-37	5.42785e-33	0.15891	0.055499	1.95317e-127	0.439795	0.638688	2.92737e-23	0.0960461	5.56795e-05	1	1	8.71604e-06	0.00119303	0.416008	0.0050243	2.19608e-11	1	3.55624e-13	0.149713	1	0.0374989	0.0001881	0.131782	0.559445	7.57373e-13	1	1	1	0.000268456	0.00262087	0.822232	1.22807e-05
TSHZ2	1	6.04163e-20	0.0647047	0.36214	0.0010125	2.24728e-20	0.199627	7.30918e-41	4.34874e-81	0	1	2.13059e-53	0.382006	0.45437	0	9.44416e-26	0.389014	1	8.14818e-13	3.01962e-09	0.443629	0.040236	0.0201498	7.07366e-31	1	7.42368e-33	8.12479e-06	0.13554	3.52596e-15	3.4722e-13	0.00387149	7.41662e-16	9.10112e-21	6.54693e-18	0.000252402	1	0.0208607	0.929807	0.573105	0
TSNARE1	1	5.69267e-27	1.5046e-11	9.22736e-19	5.04441e-30	2.26258e-17	1	8.79318e-160	5.9455e-53	3.77142e-56	6.00577e-06	8.32993e-134	0.102795	1	5.06017e-141	6.07825e-129	3.4588e-33	1	3.5647e-05	4.83517e-70	3.05449e-146	1.13554e-06	2.86773e-23	3.20305e-51	1.52466e-07	6.88771e-77	0.11465	1	9.3926e-14	0.0015061	1	0.0746457	7.7802e-13	0.0638441	9.56946e-07	1	2.70902e-15	9.27105e-21	4.85449e-07	2.86222e-23
TSPAN14	1.67739e-11	0.0315379	2.6014e-05	3.1299e-13	3.8725e-33	1.31408e-33	1	2.10606e-167	8.21887e-26	2.33394e-85	4.83896e-05	4.76637e-34	0.588831	3.0045e-23	2.91836e-11	3.18455e-14	4.19018e-10	2.61431e-09	3.08733e-08	3.60401e-13	6.19277e-217	1.91206e-11	7.9569e-48	1.5782e-22	0.00341115	2.54977e-44	1.24749e-10	0.885026	2.22741e-07	0.691789	1	0.735274	0.0453773	0.905058	1	0.000165676	8.44223e-123	1.21091e-12	5.0734e-07	4.43722e-05
TSPAN15	1	0.0412404	1.17826e-05	3.13554e-08	0.0755482	5.99511e-09	1	7.9035e-136	7.31865e-60	3.15341e-10	1	8.77761e-72	1	0.493732	0.074808	2.34116e-55	9.41959e-05	1	0.0418427	5.71791e-34	1.82162e-08	0.366048	0.00766792	9.95516e-19	1	2.05775e-37	3.48461e-10	0.446061	0.184819	1	1	1	7.96464e-13	0.872258	1	1	0.897578	5.52091e-09	0.0308927	5.37626e-07
TSPAN3	2.34694e-29	1.23444e-25	7.66188e-05	0.00017263	0.965884	1	0.188094	6.7263e-13	0.00336592	0.0318991	1	0.18844	1	1	2.41057e-18	0.00118781	0.00240625	0.810693	0.00122399	1	6.12949e-07	0.00401917	0.0209881	0.0921623	0.780198	0.00656141	0.000513205	1	1	3.43274e-15	9.68228e-05	1	0.0200329	0.000789724	8.81894e-06	1	0.000365011	1	1	2.81602e-181
TSPAN5	1	0.0751736	0.00301054	1	1.16665e-37	1.12114e-28	1	0.111402	0.0216176	2.79096e-64	0.000175624	3.96146e-05	1	1.17481e-24	0.0409534	0.134277	0.642091	1.0327e-08	0.259294	1.26337e-25	0.000338424	0.464579	1	5.83865e-27	1	2.03502e-48	0.778456	1	1.4806e-05	0.00158477	1.42448e-09	0.00993602	4.06178e-08	0.0245285	1.60101e-07	0.834742	1.77765e-71	0.461803	1	7.96473e-43
TSPAN9	1	1.7825e-125	2.26267e-09	0.242531	4.25625e-37	1.22605e-82	1	0.00405171	6.00406e-55	0	1	6.32317e-106	0.851731	0.00467646	0	0.973255	4.44328e-05	1	0.0829519	7.71545e-130	0.138229	0.136568	1	2.53689e-60	1	9.98976e-107	0.000418755	0.0121765	8.01985e-07	7.16546e-06	0.512529	1	4.78805e-23	0.00570074	0.00261304	1	1	0.0307635	0.205595	6.06857e-05
TSPEAR	0.0144682	5.3986e-11	0.000192562	0.00368149	0.000279977	1	1	7.96601e-83	9.41009e-07	1.35448e-17	0.921056	6.55496e-54	1	0.233686	0.0285567	4.16526e-15	0.00450855	1	0.0338378	0.870388	3.53166e-06	2.50682e-07	0.000880884	0.249737	1	0.00264219	3.32953e-05	0.00498913	0.0222998	7.54308e-18	0.817063	1	0.00109127	0.856326	1	1	2.04139e-10	0.0671269	1	0.0858748
TSPO	2.18614e-52	3.22369e-267	6.00486e-61	1.97981e-05	2.04075e-57	2.69219e-05	1	8.42134e-06	9.22727e-186	2.95093e-138	1	4.289e-26	0.161227	1	6.67794e-138	3.28476e-08	0.0101353	0.0215755	8.82098e-10	1.77e-38	0	1	9.99575e-08	0.318487	1.51336e-27	0.268886	0.00277097	0.0817775	0.00409726	1.87274e-173	2.50789e-05	2.7625e-18	3.99789e-17	1	1	2.05292e-06	0.000168182	0.571498	1	0
TSPYL1	2.9608e-22	1.3458e-254	3.4284e-06	0.00228318	3.54087e-23	0.296121	1	2.12465e-17	1.66143e-85	8.83894e-23	1	2.93168e-18	0.240987	0.46131	6.75519e-63	2.47444e-09	0.00306521	0.165344	0.0715101	0.0109334	2.61955e-40	3.56711e-10	1	2.16943e-05	0.240227	0.00034205	1	0.00243238	0.0217128	4.21065e-35	1.02781e-09	5.50544e-05	3.12567e-20	0.606604	2.47578e-26	0.222001	1.39866e-16	0.00363331	1	1.56154e-86
TSR1	1	1.2777e-06	0.00864012	0.144498	3.63427e-07	1.95188e-06	1	5.3275e-39	3.34327e-10	0.000593496	1	1.76726e-09	1	0.00285144	3.61789e-20	0.0723218	0.00882565	1	0.00184873	0.00381572	6.96011e-07	0.170579	0.471528	7.23192e-05	0.812076	8.34687e-10	2.9651e-06	0.0565699	0.000542713	4.79414e-11	0.0246999	0.903669	0.00105863	1	0.0154866	1	8.43243e-05	0.000342979	1	5.95567e-07
TTBK2	0.329616	3.56478e-06	3.96234e-10	0.175972	2.11055e-11	3.44232e-44	1	3.04543e-07	1.77917e-50	1.14884e-49	0.0195957	1.11514e-09	1	0.29816	1.10449e-39	0.0110452	0.556431	0.987505	0.517932	4.73289e-16	6.73171e-80	0.000609403	1.64803e-16	0.00101512	3.45451e-06	1.07289e-29	0.101461	1	4.71645e-09	0.0369332	0.182231	0.664292	1.18562e-06	2.03835e-10	1	1	1.31557e-10	0.223673	0.27749	8.60629e-23
TTC12	0.109751	1.27098e-19	2.40682e-05	0.00288975	1.15078e-11	3.73078e-39	1	1.17006e-25	4.31344e-53	7.42248e-05	0.874251	0.0036646	0.301161	1	3.45769e-34	0.0560556	0.000325607	1	0.109612	0.0126731	3.69562e-05	0.0605144	1	9.95087e-09	1	2.38526e-05	0.00259158	1	0.000204499	0.000997342	0.833258	0.0013358	0.000522956	0.00046303	7.12461e-13	1	8.86583e-06	0.0560931	0.380721	4.21304e-12
TTC13	0.0742566	8.08183e-90	6.73086e-06	1.86191e-28	1.6907e-12	9.83627e-06	1	4.36213e-215	2.79363e-26	3.33074e-27	1	3.25572e-07	0.313937	4.52375e-05	4.46983e-10	5.98864e-26	2.12409e-08	1	0.0812813	0.00267919	9.60167e-73	5.22706e-06	3.62236e-07	3.10441e-07	0.0293202	2.88681e-06	0.00042131	1	0.000655494	0.304642	1	1	0.00199471	1	1	1	6.89019e-94	3.83958e-12	0.335034	6.79746e-05
TTC14	9.91162e-09	6.12202e-163	1.03668e-29	0.000543741	3.62468e-20	7.16811e-11	0.183856	5.22898e-50	8.64839e-96	7.60024e-90	0.13155	3.77034e-28	0.000468309	0.00298003	2.47537e-149	1.13202e-09	0.0164082	1	0.021852	2.63364e-07	2.41428e-124	1.80898e-08	5.01741e-10	2.08266e-11	1.79167e-06	8.00254e-13	1.64416e-13	6.97485e-06	3.60883e-05	1.36914e-21	0.00594849	1.29466e-14	1.25212e-18	0.851192	0.016598	1	3.54073e-39	0.00224911	0.156267	4.47703e-113
TTC17	6.2178e-16	4.37425e-193	8.19031e-14	1.35934e-17	1.07994e-64	3.66516e-05	1	9.09914e-217	4.03096e-99	1.73758e-76	0.00141885	1.11084e-132	0.951891	2.84554e-08	6.34674e-138	1.39624e-33	8.45623e-15	1	0.000194377	7.97462e-21	1.79654e-113	1.31805e-17	4.16821e-10	5.43477e-23	1.54889e-07	1.72683e-19	2.95783e-10	6.75128e-05	2.39467e-15	1.63898e-34	0.00041631	0.423009	6.65811e-22	1	1	1	5.53956e-32	1.54549e-20	0.0138816	6.66845e-40
TTC19	2.04013e-05	1.07997e-215	5.70423e-16	0.470367	1.99015e-12	0.00110576	1	3.17062e-52	5.23274e-109	6.07013e-119	0.476336	2.83363e-48	0.00106936	0.230152	1.57102e-48	0.298753	1	1	0.342169	1.09451e-10	1.13882e-32	0.00846347	0.000270748	0.0100138	0.00277872	1.32601e-13	4.76125e-12	2.44758e-06	0.000108405	1.52987e-44	1.63829e-16	3.70662e-11	5.97904e-10	0.224152	0.00235448	1	1.79148e-05	0.592772	1	2.54376e-91
TTC21B	1	1.10116e-102	2.21397e-12	1.32394e-05	1.70577e-08	1.14868e-94	1	4.21565e-66	1.04442e-48	6.19693e-86	0.215302	1.50583e-07	1	1	1.74511e-62	2.34899e-05	0.000105925	1	0.872788	9.59186e-08	3.41933e-17	1.05451e-05	0.000256008	1.57464e-14	0.454786	1.72007e-10	0.000248957	0.0202467	0.000102612	3.43206e-30	1	0.00696084	1.41529e-05	0.377506	0.52192	1	0.465632	3.43758e-08	0.197804	3.30528e-11
TTC23	0.351444	6.96356e-16	4.5937e-07	0.00573191	2.9072e-12	1	1	1.04929e-63	6.02205e-20	3.80656e-18	1	2.13219e-11	1	0.00016378	2.915e-30	0.0261346	3.42666e-05	0.659521	0.0843634	5.02691e-06	3.81316e-09	1	1	0.00373903	1	8.32073e-12	0.00381747	0.617391	0.23189	0.568269	0.00021873	0.163046	1.74269e-11	2.0641e-05	7.28304e-15	1	1	8.59824e-05	1	1.06522e-06
TTC27	0.264418	0.0703873	8.51178e-12	0.0208083	7.46984e-12	7.66048e-08	1	2.80247e-23	3.1234e-40	3.0543e-39	0.835567	0.10734	1	1	7.89555e-44	0.803362	0.00458618	1	0.0224	2.66775e-09	1.39412e-20	0.181908	1.2812e-05	2.02898e-14	0.0822054	6.50846e-20	4.60302e-05	0.848143	0.00014649	1.78636e-05	1	0.713664	9.27114e-09	0.326435	9.67425e-06	1	5.31393e-07	0.0337194	1	4.83349e-12
TTC28	1	0	7.47181e-20	5.6923e-06	0.0128137	9.67962e-31	0.800204	3.00364e-10	2.0844e-109	0	0.149218	2.90849e-17	0.147738	0.122643	0	0.24817	2.25829e-06	1	0.01394	4.46865e-98	2.50069e-32	1.16266e-18	2.49579e-05	0.00934549	1.78076e-07	8.23521e-39	0.000128634	2.28478e-13	1.44596e-45	2.44388e-141	0.210861	3.16478e-22	9.92481e-87	1.46671e-92	4.18735e-153	1	1	0.000505719	0.925092	2.62427e-94
TTC28-AS1	0.190932	3.20242e-08	1.26672e-11	0.0240727	1.16572e-09	1.04433e-06	1	6.8985e-16	6.18588e-31	2.18389e-38	0.36745	0.00050141	1	7.65542e-05	5.69595e-32	0.468162	0.000754293	1	0.655388	0.00136134	0.00306953	0.000923615	0.0739006	6.64819e-08	0.868793	3.18232e-13	0.000730094	0.323985	0.0139359	1.33217e-05	1	0.00900316	1.16052e-14	2.04458e-06	0.25022	1	0.147425	0.0023372	1	1.04227e-13
TTC3	8.48797e-17	7.35506e-187	4.64514e-09	1.15761e-40	2.2787e-44	1.46164e-11	0.00449573	0	4.67875e-56	1.51731e-172	6.17421e-08	6.44277e-31	0.441662	0.00115414	5.29496e-89	1.26781e-131	6.67345e-17	1	5.3888e-06	2.84592e-19	4.36563e-116	1.26895e-07	4.25457e-32	4.20379e-34	4.17829e-13	2.58894e-05	4.11502e-14	0.00714917	1.1855e-20	4.34779e-83	1.27547e-08	6.38692e-11	4.20305e-14	5.85771e-24	0.000166577	1	1.11e-19	1.47866e-21	0.000340662	3.27385e-90
TTC31	1	1.57569e-06	0.00510135	0.21849	0.00850808	0.0293122	1	1.05945e-16	8.68157e-06	0.00243915	1	1.23335e-09	1	0.434699	1.28486e-10	0.0210532	0.283139	1	0.214439	1.62857e-06	9.0132e-15	0.396217	0.0168707	0.146243	1	2.99954e-11	0.0408574	0.633809	0.0228449	0.944753	1	0.787344	0.0281033	1	1	1	0.00309784	0.0441133	1	2.91785e-06
TTC37	0.00767972	6.57487e-27	9.92317e-07	3.09174e-13	1	1.10564e-26	0.672314	1.71298e-128	0.172035	1.00482e-44	0.000829205	3.28679e-44	0.910437	0.483515	6.20877e-53	1.93387e-09	1.51757e-09	0.778959	0.00102145	5.82411e-12	1.02655e-09	1	0.00018256	5.14579e-25	0.00344523	3.18723e-26	0.000151654	0.226777	1.9828e-10	1	1	0.00879602	0.00055842	0.0354687	0.52192	9.15559e-08	1	3.33288e-09	0.0141184	7.27717e-20
TTC38	1	0.341852	3.14364e-12	2.11709e-05	0.047252	0.00269581	1	2.63184e-136	4.33618e-06	0.955806	0.0537798	1.30108e-170	1	0.449249	6.1457e-17	1.60355e-06	2.16129e-08	1	1	0.0346175	2.1733e-08	0.195666	0.225018	0.00189156	1	0.000173431	3.01065e-08	1	0.000666631	0.581001	1	0.635603	0.00238046	1.13308e-08	0.171328	1	4.89796e-09	7.59899e-09	0.903555	0.0180763
TTC39C	1	0.172503	2.96317e-13	0.00155798	9.07776e-19	0.928013	1	0.691592	1.86688e-83	0.000396378	1	0.591408	1	0.133162	2.10704e-64	0.573468	7.62502e-05	1	6.68125e-06	0.033423	3.53385e-11	1	0.0502451	2.41189e-38	1	1.99917e-09	5.69792e-10	1	0.039087	0.507257	1	5.93125e-05	5.45783e-10	2.79976e-12	3.11563e-68	1	3.90515e-59	0.129761	0.0118171	2.98981e-30
TTC7A	6.75889e-05	0.0687071	1.29651e-22	0.0607899	8.05576e-49	0.598233	1	0.995464	2.05335e-38	8.93833e-05	1	3.05085e-200	0.962233	1.06993e-13	1.00836e-263	1.06273e-12	0.0005984	0.0158703	0.987018	9.17442e-66	9.38542e-161	0.0113661	5.00723e-29	4.82471e-28	0.000756912	8.22613e-69	0.00840067	1	6.13153e-32	1.24455e-10	0.154888	4.08569e-06	9.2611e-08	1	1	0.000841765	1.45888e-13	0.0146594	0.521001	1.47367e-14
TTC7B	0.932022	3.6511e-05	6.58517e-27	0.00484833	1.648e-06	5.02354e-13	1	3.37778e-48	5.13975e-11	0	0.000380166	8.51845e-47	1	0.575711	3.99887e-130	4.48583e-09	0.00241042	1	1.13823e-09	1.71557e-97	1.61864e-97	1.10806e-14	1.22717e-15	3.75339e-09	0.000136349	1.24331e-88	0.00144186	0.000406755	7.08522e-15	6.12518e-20	0.000657004	1	5.25149e-17	0.138125	2.82513e-08	1	1	1	1	4.06604e-68
TTI1	1	3.71993e-13	6.62354e-07	0.0732591	3.09045e-05	0.0188232	1	3.07489e-34	1.53547e-20	5.93779e-08	0.964777	0.000186121	1	0.155214	6.07284e-15	0.056816	3.01608e-06	1	0.261055	7.79661e-05	9.60651e-17	0.0241511	0.000532928	1.03108e-07	1	1.03479e-07	0.000283372	1	6.95959e-05	4.85235e-06	1	0.833293	0.0979438	0.0720371	0.494675	1	0.00469937	2.5092e-09	1	2.09742e-08
TTLL11	1	0.0272105	7.46117e-11	0.0426792	1.13201e-14	1	1	1.28928e-27	2.1219e-22	6.26613e-75	1	0.428048	0.451651	0.0291385	4.7179e-64	0.957381	0.11684	1	0.892374	5.19021e-33	2.20562e-12	0.358297	0.0242243	8.17857e-08	0.466011	1.02644e-36	0.073605	1	1.49404e-08	0.000219785	2.47306e-08	0.000996103	1.82693e-17	0.00245048	0.150462	1	0.533756	0.0158794	0.940055	0.00119653
TTLL3	0.000156844	5.61678e-17	1.57337e-07	3.70516e-10	7.12913e-13	0.158472	1	3.39824e-74	5.16848e-47	9.1937e-65	0.0140887	3.96412e-07	1	0.0311465	2.94343e-202	1.63394e-54	0.000147606	1	6.90209e-10	4.047e-22	3.73243e-67	0.0344595	1.88028e-11	3.1149e-08	0.00554017	7.63192e-38	7.23545e-05	0.0481605	3.75211e-08	0.0259017	0.419056	2.01839e-05	4.15011e-23	2.27167e-07	1.74425e-11	1	1.80881e-19	0.000224755	0.383325	1.20435e-90
TTLL5	0.00144425	3.09948e-56	1.67407e-05	3.78723e-09	2.61371e-41	6.44123e-74	0.754271	3.42264e-124	1.47596e-122	6.33454e-179	0.000543549	9.62653e-72	0.10055	1.1436e-05	5.93194e-72	1.36428e-08	2.36256e-09	1	0.0112458	3.25132e-12	2.6446e-96	0.00824624	2.17344e-11	7.46049e-31	0.0326924	2.0513e-39	0.280851	1	1.6131e-07	1.23088e-27	0.283951	0.0289138	1.91307e-13	0.0005118	0.0142168	0.479627	0.000266766	6.86511e-13	0.0215406	3.48495e-50
TTTY14	1.34237e-05	1.07187e-139	2.10021e-15	1.38837e-14	1.52147e-27	0.0138167	1	3.89339e-143	1.46342e-30	1.54993e-35	0.0540099	5.83253e-55	0.000884195	2.25048e-08	2.68666e-104	1.59209e-12	1.82288e-13	0.440751	0.176289	7.59264e-14	3.21022e-18	0.0256452	0.0170155	7.21273e-07	0.289788	2.86386e-30	5.66816e-08	7.08036e-05	0.00789233	4.7772e-25	8.68848e-07	8.62296e-05	1.51864e-22	0.00718591	1	1	0.503503	2.24864e-10	0.0536973	2.04887e-138
TUBA1A	4.65096e-08	1.89658e-09	0.199438	0.433782	0.0121038	0.57705	1	6.03525e-08	5.52878e-41	1.58726e-36	1	0.00035106	8.71959e-12	0.653361	2.68048e-237	0.00710094	0.290323	1	0.483412	1.91323e-13	3.17287e-62	1.37759e-11	1	0.0129205	0.00387296	7.47976e-12	1	5.01685e-05	0.623746	0.10294	0.812733	6.78124e-15	2.50174e-34	1	1	1	1.11073e-19	0.195633	0.000145128	0.147786
TUBA1B	1.28743e-11	5.95047e-70	0.0010744	0.000407881	2.43771e-17	1	1	8.56597e-38	2.02836e-23	3.06316e-226	1	2.31438e-13	0.409912	0.283802	3.68677e-142	5.23157e-08	5.21194e-10	0.044467	0.00330983	1.29566e-39	4.53789e-197	0.0215763	1	8.72811e-05	1.33828e-06	3.91508e-05	1	0.00445718	0.0155189	1.32052e-15	4.32519e-07	7.82962e-11	4.09686e-25	4.51115e-15	1.56734e-55	0.50946	0.0167297	5.61281e-19	0.415467	9.66183e-55
TUBA1C	1.76318e-09	3.51371e-65	0.807045	8.26553e-13	8.12368e-18	1	1	8.46027e-88	1.30748e-69	0.165299	1	5.25012e-87	1	1	2.29405e-22	7.52928e-32	8.27921e-17	8.30053e-05	7.40451e-06	0.0126187	4.39882e-89	1	1	0.00120529	0.0248718	1	1	0.527016	1	4.25251e-10	0.0441262	7.41997e-05	3.66543e-09	0.176491	0.539514	0.219201	0.0514464	0.00126051	0.483426	8.27001e-123
TUBB	5.99982e-18	1.75734e-41	9.0553e-12	0.256812	1.07293e-23	0.883736	1	1.44612e-15	6.14191e-47	8.34606e-108	1	1.88347e-19	1	0.0240713	1.2692e-270	1.8608e-05	3.90766e-05	0.0069574	0.0622133	1.72009e-23	3.81644e-88	0.145289	0.831732	0.0636141	1	0.250715	0.695478	0.396303	0.734954	1.79298e-19	3.61219e-17	7.51907e-07	1.73272e-16	0.000992811	0.373411	0.206924	0.24311	1.91646e-06	1	2.30352e-39
TUBB4B	1.1125e-07	0.848782	0.280631	2.50107e-12	3.75793e-12	1.77891e-57	1	7.63008e-64	0.756102	6.70398e-36	1	1.76518e-57	1	1	4.31045e-54	1.80041e-16	2.63915e-10	0.749757	5.07418e-08	6.37399e-17	4.48749e-57	0.863524	1	0.710065	0.109229	0.00187794	0.414526	1	0.0710419	0.00223961	0.0408432	1.78043e-06	3.12577e-07	1.32868e-51	5.39481e-78	1	1	2.62721e-10	0.181389	1.35391e-21
TUBGCP3	0.0546334	3.30309e-28	1.52172e-08	3.97883e-09	2.56967e-24	3.03775e-17	0.787889	3.47881e-106	2.93662e-74	5.02007e-112	0.571233	5.30547e-102	0.212479	0.00395782	2.11293e-64	6.68084e-07	3.1895e-13	1	0.113893	4.13359e-28	4.10976e-121	2.88867e-08	2.67161e-12	2.10239e-19	0.0233765	8.01388e-34	0.00017312	0.100826	2.34551e-15	1.83922e-07	0.612564	0.0352584	3.21228e-19	0.435179	0.000349035	1	3.40905e-10	2.56508e-23	0.0788823	3.67353e-19
TUBGCP4	0.892203	0.0142361	0.0031789	0.000116027	0.0110388	0.00136696	1	7.12806e-34	8.72778e-09	6.63169e-05	1	7.37123e-11	0.823908	0.177536	8.0941e-07	0.0471741	3.49873e-05	1	0.396169	0.703415	9.01968e-05	0.564761	0.44051	0.00146437	0.399465	0.0018122	0.0363706	0.588883	0.0968628	0.5414	1	0.52883	0.0447309	1	0.52192	1	0.0183002	9.40041e-08	0.708234	3.08342e-07
TUBGCP5	0.729172	5.38304e-07	4.27386e-09	0.00767938	3.4003e-17	0.0364947	1	5.02688e-43	6.38701e-15	4.75354e-19	0.856733	2.04398e-11	0.988433	0.00137839	1.53634e-41	0.491898	0.000131148	1	0.0240217	2.53777e-06	9.18647e-20	1	0.00518873	0.00243937	0.611896	1.345e-12	1.65384e-05	1	0.0946007	0.00292898	0.8827	0.0138062	0.000652794	0.0462193	0.660734	1	0.724036	1.08196e-05	1	2.16824e-18
TUBGCP6	1	2.43928e-15	1.67895e-17	2.17425e-09	1.12997e-10	2.97054e-21	1	5.70053e-227	6.61177e-18	1.00946e-38	0.000947202	4.70335e-44	0.258179	0.00976009	4.36745e-107	5.409e-29	1.30115e-15	1	1.55535e-07	2.62437e-69	1.21054e-57	6.98416e-05	9.6445e-06	2.22217e-18	0.865322	1.02661e-75	9.92071e-07	1	1.07829e-29	0.19384	0.00212169	0.585396	3.15774e-12	0.000388833	3.24935e-19	1	1.04731e-20	3.83891e-20	0.00163346	6.26154e-09
TUFM	2.03302e-08	5.66362e-101	2.00167e-07	0.00177169	1.42696e-05	0.179318	1	1.24809e-12	8.18624e-13	2.04908e-15	1	1.41356e-20	1	0.418864	1.82018e-40	1.26098e-06	3.31758e-10	0.273726	0.000312543	8.11825e-05	5.27179e-24	1	0.913104	1	1	1	0.240933	1	0.0328678	2.29277e-12	2.34219e-07	0.0481221	2.89285e-05	1.29148e-55	5.37134e-56	1	1	0.0743308	1	3.89339e-12
TUG1	1	5.19743e-21	1.20006e-06	3.3188e-07	5.43513e-14	1.38767e-17	1	5.11803e-98	5.00038e-36	5.51354e-59	0.0285423	6.71888e-20	0.803012	1.9617e-09	9.50912e-29	4.0876e-14	1.95214e-06	1	0.310375	1.69609e-15	3.58482e-16	8.77518e-05	6.20368e-05	8.13178e-09	0.00352791	4.15291e-17	2.10653e-07	0.00274397	5.48206e-11	8.17379e-17	1	0.273641	0.0329081	0.0970014	7.87872e-17	0.873238	5.06833e-14	1.67182e-08	1	2.04655e-36
TULP4	0.0522699	1.18665e-136	3.86293e-21	6.72984e-17	1.32557e-28	2.43519e-19	1	0	7.42166e-27	1.20086e-197	4.7352e-05	0	0.452789	4.45784e-14	2.77552e-78	1.35862e-13	1.28283e-23	0.000119504	5.44845e-13	3.20093e-31	2.05392e-126	2.06467e-05	1.80761e-19	5.56938e-29	0.00176422	3.98397e-33	1.47533e-09	1	9.56856e-32	0.000186903	1	1	2.53297e-09	1.52821e-23	1.09502e-14	1	3.25066e-13	2.10665e-16	1.43143e-06	0.424505
TUT4	0.358099	2.16955e-75	3.703e-06	0.000216726	5.44053e-14	1.8355e-05	1	3.88024e-33	1.22375e-60	1.07891e-74	0.000997256	1.09268e-12	0.451651	1	8.91006e-106	0.000186993	2.17051e-05	1	0.561336	0.179702	1.72303e-30	0.000613507	8.31192e-11	2.33328e-07	3.4022e-05	9.87294e-12	0.000284743	1	1.68863e-11	9.26209e-08	0.000129734	0.0739293	8.67693e-12	1.45306e-07	0.00363383	1	1.30704e-17	6.69924e-05	1	7.52856e-15
TUT7	0.070379	2.33349e-05	2.63337e-09	0.00630121	1.45575e-14	3.1648e-21	1	2.72286e-112	1.04887e-64	0.00438639	0.162667	3.47922e-49	0.201879	3.87493e-19	2.12624e-09	5.0937e-18	0.00841937	0.00432527	0.0186095	0.00124839	2.45963e-70	0.0197914	2.70353e-09	1.79376e-07	1	1.31133e-08	5.21847e-06	0.25763	3.3481e-09	3.64428e-08	0.221391	0.17186	0.000507715	0.105887	1.52723e-07	0.00261219	1.52118e-05	0.00155965	0.692696	0.711146
TVP23C	0.109998	6.95726e-106	0.706525	0.88685	2.27846e-05	8.7654e-05	1	6.24473e-34	6.10966e-10	7.5038e-53	0.0448308	2.35954e-18	0.737273	1	2.07857e-42	1.65579e-05	0.59585	1	0.272713	2.36257e-05	9.89624e-21	1.60469e-08	1.1247e-06	0.275004	0.910791	9.98163e-05	0.000508389	1	0.66177	2.21894e-08	1	0.478296	8.26114e-08	5.88092e-10	0.00865324	1	9.20902e-22	0.104468	1	0.0129904
TVP23C-CDRT4	0.0391171	2.89912e-268	1.38305e-09	9.77036e-44	2.9352e-82	1.09807e-07	0.03115	0	1.67275e-166	1.02717e-175	8.65801e-08	6.16052e-107	0.0287619	2.43085e-22	5.85982e-201	4.62758e-92	6.89791e-23	0.0823032	9.95033e-07	1.04096e-36	1.77749e-75	4.66428e-34	1.14347e-24	1.0045e-65	0.0016706	3.46207e-42	6.27181e-17	0.353234	8.12903e-36	7.71884e-63	1	0.00010385	7.37517e-28	1.88681e-05	1.90233e-18	0.258249	5.72684e-144	1.38077e-19	3.33791e-07	1.86314e-44
TXLNGY	0.0565602	1.22707e-267	7.30861e-11	2.01419e-19	4.52541e-27	2.24072e-28	1	9.55028e-231	8.94719e-50	1.65945e-111	0.0162614	3.16424e-62	0.141219	0.000104906	2.37752e-50	1.58642e-13	1.08905e-19	1	0.0175306	3.19579e-16	3.34572e-42	1.06057e-06	1.55917e-06	8.26549e-24	0.109207	2.27135e-13	1.81567e-06	0.0415852	4.72624e-27	1.05706e-67	0.220526	0.115609	9.36742e-06	1	1	1	7.20753e-42	1.39051e-18	0.398472	6.91899e-17
TXN	2.41431e-96	0	3.91149e-24	4.49554e-15	4.24353e-105	1.06693e-07	0.0931442	3.28963e-77	5.63412e-304	0	1	7.22726e-140	0.00253407	0.947689	0	1.58601e-39	4.55647e-21	0.000459293	4.8923e-16	8.47139e-81	2.19663e-202	0.000296758	0.128397	3.37484e-05	2.93617e-15	2.86292e-30	0.271647	4.71859e-09	9.36044e-21	1.84006e-233	8.35664e-15	2.75539e-29	1.59144e-59	0.540833	1	3.95386e-21	1.92622e-19	1.51972e-16	1	0
TXNDC11	1	7.36353e-09	2.00914e-07	0.00234615	2.79035e-06	4.65091e-24	0.994973	3.28358e-45	2.51729e-22	3.28927e-14	0.889915	3.85508e-18	0.564947	0.00203196	2.31905e-19	2.5664e-08	0.0946529	0.369672	1	2.34804e-05	2.98603e-43	0.00145091	0.0376944	1.25316e-18	1	4.70665e-22	0.000390028	0.930922	3.89629e-34	0.000574533	0.243673	1	0.00329478	0.301851	0.297011	1	0.460559	0.195633	0.0395945	0.663646
TXNDC17	4.46523e-07	1.42704e-186	3.67049e-05	0.0467529	1.79018e-09	1	1	2.30785e-24	2.39067e-48	5.302e-20	1	1.32593e-50	1	1	5.58954e-23	0.000125145	0.0627196	3.9505e-05	6.27699e-08	0.0141567	2.07908e-73	1	1	0.128286	0.808209	0.403765	1	1	0.00679816	7.62335e-51	0.00192233	0.000808235	0.00156156	5.06953e-38	0.000169489	0.0018259	1	0.0980647	1	6.63724e-210
TXNIP	0.0481909	3.32304e-34	2.33169e-31	0.0212857	0.0398339	1.08274e-154	1	3.47976e-13	3.11482e-06	0	0.296343	1	0.0922248	4.24873e-05	0	1.32571e-06	1	1	1	1.7007e-23	1.33962e-31	0.182699	0.518503	8.2835e-19	0.930676	0.00234248	3.556e-20	1	0.517707	3.3547e-06	0.328447	4.87282e-08	3.50391e-05	1	1	0.178609	1.75417e-06	1	0.818401	0.00196039
TXNL4A	0.0233161	1.00967e-153	2.33379e-15	0.824344	1	0.790913	1	0.121097	3.19922e-35	4.34697e-21	1	0.000647563	1	0.909272	2.33818e-25	0.000254504	0.824008	0.0938503	0.00282422	0.0262038	1.64127e-65	0.794653	1	0.00483586	0.512397	0.033126	0.660321	0.607508	4.75005e-07	5.88655e-40	2.6271e-09	0.000127779	2.63241e-09	8.06868e-259	3.99563e-90	1	0.089915	0.932044	1	1.99632e-91
TXNRD1	2.32111e-14	4.61817e-119	0.0633779	1.30051e-11	2.58931e-10	5.39576e-12	1	4.42669e-05	6.85931e-13	3.40378e-05	1	1.33784e-37	1	0.0106077	1.62119e-25	5.89221e-21	9.8163e-06	0.210527	6.41598e-06	0.000928975	2.55194e-17	1	0.00493748	0.57458	0.0426049	0.000140751	0.0207182	0.177793	0.914162	1.94722e-10	0.0013582	4.03247e-14	1.89679e-05	9.60574e-17	5.77688e-21	1	0.00050068	1	1	1.86363e-253
TXNRD2	1	4.61485e-21	2.24301e-05	0.00188679	1.08025e-05	5.06521e-21	1	4.1701e-25	1.26759e-14	1.18468e-08	0.0797019	4.9082e-05	1	1	6.99661e-65	4.99094e-06	2.12586e-05	1	0.490266	2.56404e-19	1.38093e-135	0.00818839	0.000148908	4.21062e-20	1	1.10959e-35	0.107337	1	6.15725e-12	0.182428	0.114585	0.229662	4.99723e-07	0.983248	0.143169	1	1.65884e-09	0.00731062	0.366719	4.88853e-05
TYK2	1	0.00633855	1.91439e-08	6.43563e-08	6.10739e-07	1.26105e-05	1	4.84328e-129	4.9505e-24	3.13442e-09	0.141777	1.63739e-14	1	0.000841089	8.58435e-65	1.82008e-33	2.13587e-08	1	0.000366584	4.5442e-44	1.00201e-70	0.000565013	5.32915e-13	8.04367e-08	2.31335e-07	4.21682e-55	6.55993e-05	1	5.92338e-24	0.59112	1	0.457184	6.68143e-07	0.174743	0.939163	1	1.05242e-25	5.03552e-12	0.394362	1.23722e-09
TYW1	0.298314	1.65179e-80	1.66189e-17	6.22838e-09	4.446e-35	8.85826e-05	0.299723	1.20275e-163	4.63846e-61	9.77599e-131	0.0403163	1.98446e-35	0.345742	0.0013384	1.9942e-82	1.1497e-61	0.000202145	0.879688	0.0455357	3.6345e-27	5.20511e-58	0.000353017	2.94072e-06	1.70885e-22	0.0281752	3.60988e-32	7.97732e-08	0.0595713	5.5489e-18	1.06186e-11	0.0894625	0.000488523	2.59083e-12	6.83693e-27	0.0483926	0.763553	3.61116e-09	7.21222e-08	0.0769512	1.29158e-36
TYW1B	0.00324576	5.24882e-21	3.40849e-11	0.648641	2.13207e-19	0.0262175	0.274259	9.80636e-47	1.09041e-31	1.65006e-59	0.0081228	3.94186e-18	0.599724	2.71651e-06	5.46938e-57	2.15237e-27	0.30148	0.0357379	0.0790002	4.12382e-08	3.86861e-15	0.478629	0.000244493	4.43798e-06	0.176742	4.95767e-29	0.0992101	1	1.79183e-11	0.0129054	0.0251348	0.102983	6.70587e-09	5.34096e-29	0.109809	0.298017	0.0034483	0.000443917	0.938434	7.15162e-24
U2-10	7.91611e-24	3.34966e-195	0.0138414	1	8.92958e-21	3.9608e-20	0.179499	0.149034	3.85545e-20	4.01196e-06	1	0.0837638	0.145374	1	3.59157e-29	0.0195542	0.815484	1	0.00281658	4.82777e-32	2.10083e-05	0.471774	0.149336	1	0.000690078	8.81183e-09	0.0442587	5.35665e-10	1	1.29675e-07	8.51995e-06	6.18271e-25	2.29433e-15	0.151965	1.5782e-05	2.92404e-09	0.0153355	0.00856824	1	3.84849e-106
U2-11	1	0.671371	0.034381	0.00307769	0.840995	1	1	5.45835e-33	2.69904e-50	3.15849e-85	1	3.42117e-37	0.000130327	0.081285	1.06365e-207	8.96793e-05	0.00155164	0.67419	0.00165272	6.28013e-42	1.57911e-20	1.32823e-07	0.000125694	0.0026572	0.0026256	8.01327e-12	0.00717778	3.40767e-18	0.000270419	2.13501e-07	3.7118e-23	4.57983e-38	8.37546e-43	1	3.49345e-08	0.580556	1.56134e-52	5.7197e-06	0.460289	1.64253e-120
U2-12	7.91611e-24	2.38155e-195	0.0138414	1	8.92958e-21	3.9026e-20	0.179499	0.153875	3.85545e-20	3.80613e-06	1	0.0833348	0.145374	1	2.78468e-29	0.0195542	0.806017	1	0.00281658	5.60835e-32	2.27651e-05	0.471774	0.188025	1	0.000690078	8.81183e-09	0.0442587	5.17733e-10	1	1.29675e-07	8.51995e-06	5.95761e-25	2.22433e-15	0.151965	1.5782e-05	2.92404e-09	0.0156092	0.00856824	1	3.84849e-106
U2-13	7.91611e-24	3.34966e-195	0.0138414	1	7.30436e-21	3.9026e-20	0.179499	0.153875	3.85545e-20	3.80613e-06	1	0.0855391	0.145374	1	2.92423e-29	0.0195542	0.806017	1	0.00281658	5.60835e-32	2.28715e-05	0.471774	0.188025	1	0.000690078	8.81183e-09	0.0442253	5.35665e-10	1	1.29675e-07	8.51995e-06	5.95761e-25	2.24445e-15	0.151965	1.5782e-05	2.92404e-09	0.0156092	0.00856824	1	3.84849e-106
U2-2	7.90416e-24	3.34966e-195	0.0138414	1	8.92958e-21	3.94495e-20	0.179499	0.149034	3.85545e-20	3.41666e-06	1	0.0837638	0.145374	1	4.08198e-29	0.0195542	0.815484	1	0.00281658	5.60835e-32	2.05584e-05	0.471774	0.149336	1	0.000690078	8.81183e-09	0.0442698	5.17733e-10	1	1.29675e-07	8.51995e-06	6.16085e-25	2.32478e-15	0.151965	1.509e-05	2.92404e-09	0.0156092	0.00856824	1	3.84849e-106
U2-3	7.90416e-24	3.34966e-195	0.0138414	1	8.92958e-21	3.94495e-20	0.179499	0.149031	3.85545e-20	3.79045e-06	1	0.0837638	0.145374	1	3.68028e-29	0.0195542	0.815484	1	0.00281658	5.60835e-32	2.10083e-05	0.471774	0.149336	1	0.000690078	8.81183e-09	0.0442587	5.35665e-10	1	1.29675e-07	8.51995e-06	6.16085e-25	2.17596e-15	0.151965	1.58771e-05	2.92404e-09	0.0156092	0.00856824	1	3.84849e-106
U2-4	7.91611e-24	3.34966e-195	0.0138414	1	8.92958e-21	3.9608e-20	0.179499	0.149034	3.85545e-20	3.8083e-06	1	0.0822397	0.145374	1	3.52078e-29	0.0195542	0.815484	1	0.00281658	5.60835e-32	2.08965e-05	0.471774	0.149336	1	0.000690078	8.81183e-09	0.0442587	5.35665e-10	1	1.29675e-07	8.51995e-06	6.1841e-25	2.22433e-15	0.151965	1.5782e-05	2.92404e-09	0.0156092	0.00856824	1	3.84849e-106
U2-5	7.91611e-24	3.34966e-195	0.0138414	1	8.92958e-21	3.9026e-20	0.179499	0.151935	3.85545e-20	3.8083e-06	1	0.0822397	0.145374	1	3.59184e-29	0.0195542	0.815484	1	0.00281658	5.60835e-32	2.10083e-05	0.471774	0.149336	1	0.000690078	8.81183e-09	0.0442698	5.35665e-10	1	1.29675e-07	8.51995e-06	6.44803e-25	2.22433e-15	0.151965	1.5782e-05	2.92404e-09	0.0156092	0.00856824	1	3.84849e-106
U2-6	7.90416e-24	3.34966e-195	0.0138414	1	8.92958e-21	3.9026e-20	0.179499	0.149031	3.85545e-20	3.8083e-06	1	0.0822397	0.145374	1	3.59184e-29	0.0195542	0.818261	1	0.00281658	5.60835e-32	2.06741e-05	0.471774	0.149336	1	0.000690078	8.81183e-09	0.0442698	5.17733e-10	1	1.29675e-07	8.51995e-06	6.44803e-25	2.30641e-15	0.151965	1.5782e-05	2.92404e-09	0.0156092	0.00887453	1	3.84849e-106
U2-7	7.91611e-24	3.34966e-195	0.0138414	1	8.92958e-21	3.9026e-20	0.179499	0.14975	3.85545e-20	3.8083e-06	1	0.0855391	0.145374	1	3.77061e-29	0.0195542	0.815484	1	0.00281658	5.60835e-32	2.10083e-05	0.471774	0.149336	1	0.000690078	8.81183e-09	0.0442698	5.17733e-10	1	1.29675e-07	8.51995e-06	6.44803e-25	2.18156e-15	0.151965	1.5782e-05	2.92404e-09	0.0156092	0.00887453	1	3.84849e-106
U2-8	0.0781723	2.84012e-26	0.807008	0.0570189	8.47236e-36	0.652373	1	5.98736e-11	0.00645281	4.66417e-26	1	1.34345e-27	1	0.159423	5.12668e-109	1.80137e-05	0.216498	1.93222e-05	1	0.00026119	1.03407e-27	0.000165995	1	0.13298	0.631167	0.0125083	0.529964	0.105266	5.40544e-05	1.68479e-18	1.87277e-23	1.02919e-10	4.62978e-07	0.21025	1	3.03388e-09	6.02683e-30	1	1	1.92057e-13
U2-9	7.91611e-24	3.34966e-195	0.0138414	1	8.92958e-21	3.9608e-20	0.179499	0.151935	3.85545e-20	4.2508e-06	1	0.0814411	0.145374	1	3.59157e-29	0.0195542	0.815484	1	0.00281658	5.60835e-32	2.07958e-05	0.471774	0.149336	1	0.000690078	8.81183e-09	0.0442587	5.35665e-10	1	1.29675e-07	8.51995e-06	6.18271e-25	2.18156e-15	0.151965	1.5782e-05	2.92404e-09	0.0152276	0.00856824	1	3.84849e-106
U2AF2	0.30737	0.00198773	1.77854e-05	0.000754324	0.0147071	0.00268343	1	2.22011e-149	9.48603e-06	4.2537e-14	0.461502	7.03848e-52	0.429698	0.00936884	2.83842e-25	2.5276e-23	1.06269e-09	1	0.483718	2.67304e-41	1.79362e-29	0.421407	1.75894e-07	2.34375e-09	0.297428	6.13094e-43	3.17881e-07	1	2.21908e-11	1	0.85619	0.61514	0.0295491	0.00070502	5.23716e-12	1	4.2059e-09	7.67662e-14	0.434904	0.112435
U2SURP	0.0401427	0.935552	0.184277	0.211115	0.000502368	0.010715	1	3.9939e-60	0.000743144	6.98466e-12	1	6.51154e-19	1	0.0134603	2.63348e-09	0.953897	0.00762215	0.044467	0.969254	0.000223558	1.03865e-12	0.098764	0.000201155	0.00112411	1	0.00490196	6.71144e-07	1	0.00150628	1	0.471421	1	0.734869	0.888604	2.5241e-08	1	1	9.07105e-07	0.474346	3.09102e-15
UACA	1	0.580771	1.93316e-07	0.0975907	9.98223e-29	8.22649e-06	1	6.73187e-56	2.09571e-54	5.82384e-93	0.608757	3.49302e-100	0.064286	4.07219e-27	3.00276e-128	2.58468e-12	0.00750647	2.12583e-07	0.759923	5.16952e-107	2.0029e-50	0.200637	0.0967945	1.54891e-33	1	5.07472e-76	8.16579e-06	5.48616e-05	1.99388e-05	9.93763e-40	1.74167e-53	0.270654	2.19918e-05	0.442386	4.65259e-13	7.58944e-09	1	1.13544e-06	1	0.0108389
UAP1	1	0.000923217	2.94617e-07	1	0.000675496	7.45657e-23	0.596993	0.503969	6.15106e-08	8.03568e-54	0.749912	0.864783	1	0.336242	1.39985e-259	2.09626e-05	7.58723e-08	1	2.95848e-06	0.0140321	0.0649562	0.699832	1	0.136561	0.843882	2.89229e-10	1.3228e-06	0.00231434	0.860395	0.0104519	0.344328	2.75143e-21	2.5742e-09	1	7.60162e-60	1	0.000308496	0.543876	1	3.55062e-17
UBA1	0.00276386	3.77806e-05	1.18019e-05	0.789707	2.73974e-10	3.66027e-09	1	1.42851e-19	2.02886e-16	1.4681e-12	0.293736	1	1	6.65333e-06	0.999949	7.46462e-10	0.970942	0.0604122	0.189333	1.75581e-35	3.99895e-06	0.00860698	0.000199873	3.38339e-11	1	3.80021e-33	4.58607e-08	0.799103	9.1947e-08	0.362909	0.000994146	0.677152	1	0.00459617	5.69861e-06	0.180493	0.0372929	0.0478382	1	1.00083e-05
UBA52	6.97831e-15	0	9.82942e-63	2.56422e-13	1.20695e-90	0.264054	0.628556	5.47983e-51	5.26213e-221	0	0.962591	8.77976e-83	0.00197872	9.52749e-07	0	1.12098e-22	1.20268e-20	1.32006e-05	3.72143e-29	2.14719e-79	0	5.47249e-14	2.6339e-09	2.91357e-08	9.78091e-39	2.6765e-26	1	4.349e-08	3.99197e-33	7.01524e-242	1.93402e-74	1.47809e-156	1.04245e-78	0	6.26798e-133	6.79512e-07	1.63983e-142	3.21275e-10	1	0
UBA6	1	1.27274e-07	3.23107e-10	0.0501955	0.233046	9.57312e-15	1	6.56733e-61	1.57131e-20	1.41709e-10	0.0868808	4.19238e-10	1	9.68784e-10	3.65765e-06	0.390313	0.0590445	1	0.0171075	2.03825e-05	5.99416e-54	0.0157014	1.21147e-16	0.405071	0.0146869	3.26009e-12	1.72202e-05	1	0.000388015	0.473329	1	1	0.622495	0.59357	6.68309e-05	0.160153	0.0764788	0.000956262	0.895734	6.12959e-08
UBA7	1	0.853512	0.00525134	1.83803e-07	0.0273679	1.1624e-05	1	1.29086e-64	6.15238e-12	6.19995e-28	0.724655	4.93764e-14	0.970981	1	8.05384e-37	5.73313e-54	3.10967e-05	1	0.00369971	6.98608e-27	1.00152e-21	0.00612567	2.42768e-05	0.00114453	0.153982	1.29339e-41	0.0137586	1	1.1461e-08	0.696438	1	1	0.00118553	0.612467	1	1	8.84724e-17	0.00417187	0.68433	8.65362e-10
UBAC2	0.761257	5.64681e-153	4.89869e-08	3.99466e-05	7.29629e-82	5.12275e-35	1	1.86906e-06	1.01665e-131	1.01373e-168	1	2.53781e-77	0.213551	8.25251e-25	8.59346e-104	1.73462e-07	1.96505e-07	0.0191954	0.0673161	1.28005e-14	7.443e-52	6.4769e-09	4.90947e-31	3.38565e-53	3.475e-05	1.05475e-30	0.620133	0.490991	0.00662363	1.29146e-52	0.000165811	0.0151433	7.16833e-15	3.28807e-09	9.2905e-05	0.00673125	2.23068e-107	2.45962e-05	0.669344	9.2741e-56
UBALD2	0.00478146	1.40924e-38	0.053666	0.00263735	0.00307473	7.93595e-07	1	9.6484e-24	1.31819e-44	3.106e-15	1	2.09958e-37	1	0.0225937	1.80474e-27	8.71782e-07	0.00991831	1	1	0.0477512	6.90734e-28	0.851189	0.00798906	0.520448	0.000672743	1	1	1	1.03222e-08	1.58874e-44	0.0393881	0.0102829	0.0583768	3.66381e-12	0.0379875	1	1.14229e-10	0.281116	1	2.03342e-10
UBAP1	0.00287779	1.67991e-32	0.0840762	1	5.60143e-06	3.56618e-19	1	1.02143e-45	0.480256	8.92037e-17	0.288998	0.000976694	1	2.33996e-24	3.02629e-99	0.800866	1	0.0371478	1	0.523219	1.40635e-39	0.161003	0.712807	1	2.60031e-15	0.00382584	6.57177e-10	0.0179676	0.000159025	0.402772	2.1261e-06	1.03579e-47	0.000264839	1	6.17066e-32	0.0197398	0.00113283	0.160024	0.044052	3.57699e-75
UBAP2	0.0140792	0.974289	8.13128e-06	1.49128e-18	1.42359e-13	4.23742e-13	0.497907	1.41447e-208	5.43482e-24	7.85606e-11	0.027611	5.78879e-07	1	0.000823147	5.67261e-32	0.0416257	3.66761e-08	0.801621	0.000480158	3.53319e-15	0.07402	0.470089	0.00164688	2.77759e-07	1	2.38816e-34	2.44827e-12	0.822417	0.000357977	0.000237641	0.665463	0.0207113	4.23762e-07	3.29959e-09	4.35203e-06	0.326657	0.000748903	2.21154e-13	1.70906e-06	0.0556593
UBAP2L	1	0	6.47555e-10	9.27226e-09	1.11476e-17	7.61497e-06	0.00121426	2.35017e-138	3.18794e-37	2.98054e-60	0.0257821	2.96131e-48	0.00786713	1.42287e-05	3.58267e-83	1.75777e-21	4.46529e-13	1	9.89531e-05	1.35118e-39	8.59305e-50	1.76379e-05	2.25196e-10	4.51898e-22	0.515582	3.57246e-45	5.91783e-11	0.476618	1.23198e-14	3.33938e-11	0.732346	0.457503	9.5028e-08	1.87525e-06	1.26451e-40	1	2.77254e-13	7.12511e-12	0.00272771	0.00154844
UBB	4.81576e-29	0	1.05436e-40	9.33811e-28	3.85203e-56	1	0.523141	3.51201e-187	0	0	0.0213109	3.14187e-272	8.59943e-05	4.72223e-11	0	5.94692e-100	1.78375e-28	9.14418e-05	1.41635e-27	6.41073e-70	0	7.68721e-18	0.749972	7.79436e-39	7.88763e-10	2.65255e-57	1	2.29349e-12	2.38597e-35	0	3.73785e-19	2.48378e-10	3.63782e-118	1.33668e-254	3.18994e-186	8.18599e-07	9.58004e-81	1.47607e-14	0.000282952	1.13516e-222
UBC	1.78476e-73	0	7.23351e-60	9.22759e-65	6.76559e-84	0.104857	0.77337	1.60077e-266	0	0	0.134959	0	1.82813e-11	0.138029	0	5.92299e-126	4.77675e-44	1	2.01502e-06	6.18056e-97	0	0.000463373	1	4.3389e-29	2.83591e-31	1.7148e-68	4.85503e-11	1.32682e-20	3.67031e-61	6.11431e-146	5.20446e-98	2.9605e-61	2.28348e-123	6.90138e-252	2.63102e-141	0.312978	7.5905e-87	1.71903e-21	2.48488e-11	0
UBE2B	9.57799e-10	2.35554e-85	2.63457e-05	4.2146e-05	1.52553e-14	6.37695e-37	1	0.000915475	4.03716e-137	1.51786e-90	1	2.95493e-31	0.0304127	5.5118e-06	7.94351e-148	1.90834e-06	0.0105956	1	2.53877e-06	0.000169049	8.32219e-75	0.219677	1	0.031429	0.00776478	0.847498	0.0098597	0.00229091	6.32749e-10	1.22179e-32	1.37953e-27	1.97571e-20	7.93197e-17	2.11166e-73	2.59709e-27	1	4.42568e-37	1	1	1.83057e-132
UBE2D2	0.000545513	9.31227e-47	0.00352927	0.628374	0.141284	6.62584e-28	1	1.75764e-99	2.82962e-15	0.241819	1	0.161629	1	8.68573e-06	8.21202e-12	0.0195542	0.0442384	1	1	1	1.24313e-18	0.811573	0.329446	0.461974	1	3.02348e-12	2.0521e-07	1	0.0133778	9.41784e-13	1	5.05008e-13	6.67434e-07	2.65247e-96	2.25215e-114	1	3.78153e-05	0.00132108	1	3.28074e-78
UBE2D3	1	0.00863998	0.0163486	1.48374e-05	0.0213713	4.19545e-05	1	0.00458276	5.23242e-05	1.95989e-214	1	4.06147e-22	1	0.00126209	1.69635e-81	3.70131e-07	0.00574579	1	0.00131122	5.7831e-15	1.40517e-82	0.0873386	2.3954e-05	0.324818	1.46377e-07	1.76931e-05	1.91681e-10	6.20939e-06	2.11488e-09	1.19158e-08	2.28387e-09	1.85628e-16	1.80852e-15	7.01773e-171	9.21489e-27	1	1	0.337771	1	1.80274e-58
UBE2E1	1	7.62432e-46	0.123178	0.106926	1.00596e-20	2.63531e-16	1	3.58634e-13	2.00901e-24	2.64723e-66	0.478593	0.0164527	1	7.77755e-19	2.40554e-12	1	0.228889	0.719033	0.985257	0.00769103	1.0275e-15	0.00395991	1.0998e-06	2.85918e-06	0.978373	3.51393e-22	7.64514e-05	0.000539581	9.43857e-14	3.33285e-06	1	1	5.83521e-06	0.335048	8.34341e-08	1	6.2999e-08	0.0249725	0.70164	0.0757945
UBE2E2	1.61565e-12	0	4.67929e-40	1	5.48702e-21	5.64459e-13	1	4.6999e-05	0.302892	1.28739e-05	0.793216	5.71928e-27	0.400411	3.35753e-18	4.15126e-163	1	0.751445	0.00172234	0.0448889	9.49079e-11	0	0.000814711	2.81533e-46	0.000576231	1.61518e-37	2.186e-59	3.26169e-14	0.0087233	3.44896e-43	4.74595e-19	2.78018e-56	1	1.12556e-53	3.41217e-05	4.0739e-70	0.711667	1	1	1	0.320502
UBE2F-SCLY	1	0.26496	4.0389e-05	0.164819	2.63632e-07	9.79365e-07	1	3.45656e-37	7.4732e-23	1.27811e-91	0.175402	4.30161e-19	0.26346	6.61676e-10	5.74311e-27	2.76799e-12	1.05969e-05	0.432578	0.920229	0.000142314	2.55743e-37	0.000244091	9.26195e-11	1.12988e-07	0.0429129	4.62134e-18	0.000442153	1	0.000609331	1	1	1	2.91173e-09	1	0.00328708	0.0006142	2.33378e-19	7.84131e-07	0.772348	1
UBE2G1	1	0.000808339	1.11729e-05	1	0.000265335	9.99023e-09	0.144507	2.73588e-17	9.74036e-21	7.6863e-18	0.831624	2.35433e-10	1	7.25677e-17	0.000159655	0.421853	1	0.00478432	0.178772	0.09683	6.76301e-06	0.0543583	1	0.000160565	0.834431	4.02124e-10	0.000534159	1	2.59081e-16	5.27045e-05	0.0181931	0.000141356	0.00194424	3.26324e-14	0.541103	1.67924e-14	0.0175656	0.204126	1	0.0614197
UBE2G2	0.838386	1.5982e-08	3.47914e-06	6.41099e-12	4.8465e-19	1.20853e-28	1	1.9524e-264	7.29504e-19	1.18506e-11	1	2.40484e-35	1	0.00408544	1.03068e-16	0.00292345	3.19535e-15	1	0.000775868	4.5059e-12	4.14236e-77	0.0950033	5.73145e-16	1.8296e-16	0.000218231	2.77913e-17	6.10287e-12	0.549697	3.56786e-13	0.00808713	1	0.0405904	6.36669e-06	5.53946e-25	0.860476	1	2.41493e-23	1.13555e-22	0.0760031	9.87141e-05
UBE2H	4.58397e-06	0.0574564	4.54997e-05	0.0315278	1	0.434439	1	7.99078e-75	4.04154e-67	0.0785059	0.158298	1.97483e-31	1	0.0170607	0.0610618	0.0258579	0.0310253	0.00865847	1	0.0230017	0.00480214	0.589399	1	1.58397e-14	1	0.000198271	6.60831e-12	0.0610858	0.269444	0.0581751	5.022e-06	0.000250608	0.832855	0.0117932	5.80006e-56	1	6.11703e-07	0.92511	0.293401	7.47412e-85
UBE2I	0.00774991	2.16229e-30	0.117031	0.0406143	0.710297	3.63188e-25	1	8.22108e-49	1.27666e-11	0.00163663	1	0.877649	1	0.00596393	7.19892e-14	0.830213	0.0126943	1	1	0.0733867	1.37646e-07	0.478311	0.0128032	0.0004656	1	6.06704e-16	0.00156355	1	0.0336266	0.00163805	0.0197944	0.459604	0.738296	1.36213e-17	1.3554e-33	1	0.210965	4.47082e-09	0.804638	1.20547e-16
UBE2J2	1	0.412283	0.00052689	0.342805	5.55325e-06	3.51042e-16	1	2.92639e-29	0.000763526	5.38097e-08	1	7.80265e-10	1	2.36483e-07	1.96863e-12	0.0119403	0.000133543	1	1	9.91426e-17	4.10527e-11	1	0.0926831	5.17663e-08	1	3.87692e-33	1	1	0.000609651	1	0.862533	1	0.335414	2.52982e-06	5.73845e-18	1	7.83664e-05	2.85545e-06	1	0.981824
UBE2K	0.000214551	1.5513e-49	6.21896e-10	0.00868441	8.7447e-21	2.04581e-39	1	1.23093e-161	1.7036e-20	5.65212e-16	7.44003e-05	1.46036e-61	1	8.46539e-11	7.47397e-69	8.34127e-12	5.80476e-06	0.150891	1.70764e-05	7.37431e-10	7.39334e-120	0.00201998	3.70941e-05	3.24961e-14	3.10463e-06	6.80735e-31	4.02095e-17	0.102311	8.8041e-17	0.000395885	0.00175433	2.17868e-06	0.00264673	6.97333e-11	3.41069e-51	0.00300332	0.467603	1.70639e-09	0.425015	0.0213021
UBE2L3	0.000425814	1.13334e-38	0.0206485	0.0817509	0.531992	7.75886e-07	1	1.24578e-23	0.0148356	0.119515	1	6.81497e-19	1	0.0051718	0.0546946	0.0120635	0.17573	0.866986	0.813372	9.20662e-08	1.96848e-08	1	0.14578	0.127547	0.357867	3.63767e-17	0.000617499	1	0.0498944	8.10947e-08	0.567065	0.000339801	0.769109	0.0321929	3.45098e-74	1	0.000996207	0.0440787	0.0420022	7.90869e-21
UBE2M	0.000542161	2.8987e-59	0.00040455	0.00980418	0.0671477	0.936849	1	1.7653e-21	1.00088e-09	1.25067e-10	1	2.62742e-20	1	1	2.89779e-17	7.25498e-06	0.00612591	0.515201	0.158733	0.248188	1.14556e-29	1	1	1	1	1	0.932001	1	0.0230975	1.17635e-06	7.46614e-06	0.140989	7.92168e-06	1.49933e-18	8.56e-72	1	0.0146668	0.00608138	0.834626	3.11053e-19
UBE2O	1	1.2671e-05	2.69601e-05	0.000519874	3.03609e-07	0.00513465	1	6.6714e-46	2.57425e-15	9.70642e-12	0.000512443	1.30214e-07	1	0.00852013	2.14137e-19	2.66676e-05	0.0520084	1	0.0262726	6.12265e-06	0.000486124	0.197786	0.0080269	6.87907e-05	1	2.34288e-17	1.86115e-05	0.716887	3.97949e-09	0.00519423	0.0554669	1	0.0178802	3.08875e-13	4.65527e-05	1	0.732209	1.37364e-05	0.80979	9.9421e-07
UBE2Q2P1	0.00891289	0.00100518	3.7243e-07	0.0508443	1.02415e-09	1.08473e-13	1	0.00103832	1.07055e-25	8.41037e-41	1	0.110941	0.5411	2.11618e-06	1.54488e-105	1	0.310785	1	0.00534994	0.0216832	3.72462e-10	0.196296	0.0124702	9.01024e-07	1	1.01443e-06	3.15567e-08	0.112084	0.0804302	0.0746082	1	0.280181	2.37496e-12	0.000789724	0.0001354	1	0.392347	0.636069	1	1.37524e-08
UBE2Q2P2	0.46157	3.3037e-11	0.936346	0.00637477	2.13608e-23	9.92957e-06	1	3.45352e-46	1.90155e-33	0.0012042	0.551399	0.470315	1	2.68552e-18	0.0123041	0.268315	1	2.56065e-08	0.0486257	0.000291456	0.0523534	1	1	9.55424e-25	1	2.97613e-06	0.054158	1	0.267873	0.339762	1	0.000223939	0.00648297	8.66355e-10	1.20269e-08	1	1	0.00242088	0.286638	2.90893e-16
UBE2R2	0.0102744	4.39402e-10	0.116687	0.779499	2.96769e-09	6.40829e-11	1	3.45985e-43	0.0160622	1.37314e-14	0.455114	2.98668e-32	1	5.75545e-17	0.363545	0.00641154	0.0249476	4.98361e-05	0.678003	8.88158e-10	0.0570907	0.566566	0.0773451	3.24235e-13	0.000443047	6.60023e-18	1.03142e-07	1	8.38171e-14	1	5.75262e-06	3.8876e-15	0.661833	4.91248e-91	0.532876	1.50341e-07	0.210475	0.0126199	0.842416	1.0882e-18
UBE3A	0.666432	2.78125e-44	4.6381e-08	0.0020538	3.32797e-22	1.61578e-20	0.696232	2.29034e-151	2.85746e-24	2.75434e-33	0.00355729	3.33159e-47	1	2.09628e-05	3.29013e-16	8.69757e-15	2.11676e-06	1	0.0706705	1.55755e-13	2.61603e-62	0.0112814	5.05361e-14	4.85145e-16	0.0811346	2.11987e-15	2.89202e-08	0.148818	1.80843e-11	5.31712e-10	1	1.15794e-06	0.00170276	0.542272	0.0865146	1	0.00304656	5.89044e-08	0.0646858	9.99858e-05
UBE3B	0.735151	2.08557e-07	1.01324e-09	0.000163816	1.42182e-11	0.00915396	1	5.42304e-82	4.20842e-22	6.44016e-28	0.713029	2.77254e-22	0.136376	7.14267e-14	1.3495e-54	1.06107e-05	0.00012109	0.537492	0.0253334	1.03613e-13	1.59354e-37	0.0400901	3.73799e-07	7.88269e-08	0.316789	6.19361e-18	0.000538643	0.441685	1.10901e-05	0.00759868	1	0.222425	1.62513e-06	0.112935	0.470318	1	9.1989e-07	0.000702272	0.959914	3.43619e-13
UBE3C	0.00889303	3.06675e-58	3.43431e-09	3.30104e-21	2.88121e-62	1.05624e-09	1	0	8.73678e-116	9.88558e-74	0.000750222	1.24506e-185	0.368743	8.68573e-06	5.34471e-148	1.46521e-17	3.14573e-29	0.738696	7.86498e-06	5.87641e-23	4.74829e-151	4.4751e-09	2.10134e-21	6.93145e-34	0.109207	8.1496e-49	1.26358e-08	0.112411	9.8999e-23	2.05419e-17	0.0337127	1	2.68439e-16	0.00139427	0.0021216	1	9.69347e-26	1.17341e-30	0.0330763	4.71873e-06
UBE3D	0.106945	7.52835e-19	0.154791	0.000490442	3.63705e-13	3.62531e-56	1	1.66639e-14	1.10383e-23	1.35554e-49	1	0.00682628	0.67287	1	1.86481e-34	1	0.0159707	1	0.174007	7.83234e-05	3.38249e-16	0.00191958	0.000141275	3.85746e-07	0.404461	3.5047e-10	0.0523506	0.692937	0.0100751	0.0046185	1	0.000389004	0.0192405	0.515838	0.71066	1	0.000813628	0.00104207	1	1.29681e-11
UBE4A	0.00663508	0.638563	0.0166966	0.000355354	1.24283e-08	0.757442	1	5.07898e-71	3.32363e-05	0.031034	1	1.02828e-15	1	1.84175e-06	1.47496e-06	0.0358202	0.0709823	1	0.773926	0.00969866	2.73295e-20	0.520994	0.0173556	0.0218957	0.0954713	1.02918e-09	0.00530611	1	0.00338658	1	1	0.881205	0.0551497	1	0.00922185	1	0.145101	0.000160257	0.501821	2.47302e-09
UBE4B	0.0107154	3.97634e-57	3.81951e-17	1.31795e-13	2.46168e-61	1.79691e-14	0.404043	1.83732e-146	1.03268e-63	1.02226e-140	0.000800048	1.90647e-120	1	3.81572e-19	3.36969e-216	1.82974e-12	2.51803e-12	9.16016e-05	1.54022e-07	1.67329e-32	1.92871e-109	1.94279e-07	3.10597e-07	5.32603e-25	4.9149e-07	1.30463e-41	3.60832e-06	0.0308934	1.96027e-31	1.04181e-13	0.000907693	0.00799762	1.94985e-35	0.0109014	0.297011	4.78393e-05	3.82678e-09	1.97629e-16	0.0153198	9.76593e-107
UBL3	0.031156	2.5248e-36	0.0267407	0.30189	1	1	0.00135806	1.03075e-22	4.17098e-08	5.63582e-18	0.53905	1.35854e-09	1	5.92402e-19	2.43021e-68	0.0915265	0.195643	0.0148211	1	0.445175	0.000522652	1	1.36762e-20	0.00825047	0.439789	0.255791	0.0014276	0.177812	1	0.258388	0.000174223	5.08625e-06	0.000177575	1.04013e-35	4.47544e-11	1	0.0618972	0.900605	0.409371	2.4474e-22
UBL5	6.85706e-30	0	7.73132e-30	6.75087e-11	5.41498e-21	0.136051	0.852476	1.35634e-32	6.61411e-151	2.22723e-169	1	1.45751e-98	0.00168636	0.0553442	0	4.99793e-13	0.0106356	0.00194251	1.09643e-19	2.18631e-45	3.29776e-197	0.0226561	0.333628	0.00720825	1.47574e-09	9.77542e-09	1	0.0180644	3.02251e-20	1.08307e-145	4.65234e-34	5.31759e-29	9.58018e-57	2.18205e-11	3.9899e-133	0.000375915	2.24164e-33	0.0129712	1	5.97308e-305
UBN2	1	4.937e-06	3.08349e-11	0.0106062	6.81824e-17	2.36009e-07	1	2.34073e-43	1.6611e-44	5.7329e-28	0.0462362	7.19381e-15	0.595767	0.000103193	9.39366e-35	2.04065e-05	0.373266	1	0.00117328	4.86953e-05	4.26239e-24	0.00469591	0.00256656	1.9827e-11	0.528273	8.58584e-16	5.13952e-08	0.393155	1.34522e-07	4.4208e-12	1	1	2.02476e-05	1.70745e-09	1.45001e-27	1	1	0.00422579	0.488029	6.95162e-11
UBOX5	1	5.6407e-05	1.46098e-06	1	0.00451209	0.000846502	1	1.13276e-32	6.64681e-07	1.60714e-07	0.660239	5.63924e-12	1	0.000771458	9.79569e-09	0.000194297	0.00331116	1	0.420659	0.00320055	2.73467e-08	0.601398	0.137461	0.0370235	1	3.49527e-11	0.0071157	0.722615	0.106684	0.337566	1	1	0.146711	0.00414292	0.0206547	1	0.279311	0.00204668	0.270949	0.334948
UBP1	0.931277	3.22113e-11	0.000149841	0.00143575	0.124936	0.000415406	1	1.14574e-67	8.74626e-15	3.69117e-35	0.381075	9.6368e-21	0.604385	0.95433	2.27826e-08	0.646808	0.069315	1	0.0169791	2.04951e-15	1.48774e-25	0.00505237	3.65771e-08	0.000222941	0.140188	2.46119e-21	2.98907e-07	1	3.09592e-07	0.989046	1	1	0.0979474	0.408519	1.63187e-07	1	0.000113447	1.67256e-05	0.664899	0.00140738
UBR1	1	0	6.96792e-06	5.95821e-07	2.16206e-12	0.00222902	1	1.55709e-90	1.38891e-34	0.000372456	0.0318973	2.22295e-55	0.513753	1.67736e-05	1.01844e-05	0.00433925	1.49187e-07	1	0.0565965	2.8929e-07	3.22872e-28	1	3.98827e-06	2.8471e-19	0.431902	0.449511	8.35731e-08	3.74234e-05	3.71939e-08	3.87235e-09	1	1	1.4023e-15	3.59537e-06	0.0731802	1	2.06252e-07	2.4902e-05	0.322159	5.67269e-12
UBR2	1.1429e-07	7.87388e-86	5.38884e-17	1.27649e-09	1.908e-54	2.14481e-14	1	1.36971e-248	7.30427e-125	9.99766e-137	0.0170384	2.90932e-160	0.330806	2.60484e-08	7.82538e-191	2.57872e-34	1.522e-05	0.0968975	1.07289e-05	5.17931e-41	1.17614e-201	1.73959e-12	7.02652e-07	4.303e-14	9.15396e-09	1.67083e-54	1.9288e-10	0.000204521	1.65215e-20	7.70898e-59	1.55728e-07	3.58622e-13	7.44647e-23	5.71024e-17	0.237813	1	1.57246e-33	1.67694e-10	1	1.48098e-87
UBR3	0.0423543	2.28107e-236	4.5631e-30	5.43378e-06	1.70657e-51	1.25127e-20	1	6.99842e-62	3.25939e-109	6.50618e-182	1	1.97749e-46	0.135719	0.000157695	3.8986e-221	0.00350201	0.150725	1	0.450448	2.51437e-16	1.19766e-98	2.67817e-07	8.59075e-17	1.19964e-16	0.000337821	7.70322e-43	1.74631e-05	0.0162619	9.87881e-21	3.57283e-52	4.11122e-09	0.000224008	1.82747e-19	6.24733e-06	0.00515815	1	4.12325e-14	2.82658e-06	1	8.07022e-58
UBR4	0.0646808	1.21003e-140	3.5878e-19	5.7796e-14	4.01601e-46	1.16584e-37	0.571837	0	1.07777e-64	5.14183e-113	4.07815e-07	3.82025e-184	0.697724	2.39945e-10	0	3.60774e-137	8.63125e-14	0.430476	6.12549e-11	1.13894e-75	2.91915e-170	1.27851e-09	6.56136e-19	1.00574e-31	1	4.77223e-70	3.24861e-09	0.506822	2.91553e-28	6.07211e-19	0.00682588	1	1.34614e-38	5.49406e-18	4.60182e-34	0.0968679	5.88183e-24	2.35953e-17	5.44484e-05	0.0065133
UBR5	0.0178819	1.1011e-149	4.26499e-13	1.33524e-16	2.35587e-48	2.7542e-18	1	2.2774e-276	1.49726e-87	2.76621e-12	2.70057e-12	2.42862e-85	1	4.39043e-13	1.58662e-105	1.63969e-28	5.11477e-17	0.00368733	1.35579e-06	1.72721e-18	0	3.69359e-14	2.26853e-39	4.79427e-12	1.01204e-05	3.18135e-08	1.16289e-11	0.537059	3.81982e-43	2.26293e-57	1.98011e-06	0.000274695	9.79422e-15	6.86578e-16	0.129115	2.42695e-06	1.07335e-26	6.02061e-18	3.4048e-05	5.62666e-20
UBXN7	1	0.00177928	0.00812848	0.0439955	0.090474	9.64012e-05	1	3.98813e-10	3.17023e-08	1.25289e-13	0.588163	1.21069e-06	1	1.53509e-10	3.37966e-06	0.389098	0.0806255	1	1	0.000301537	5.42539e-10	0.145011	0.00026981	0.00414091	1	3.70425e-12	0.0327453	0.515334	0.00884994	0.0611295	0.577685	1	0.0435701	3.87783e-08	2.73144e-05	0.714624	0.232545	0.214003	0.287107	0.0598061
UCK2	1	1	0.116426	2.09342e-08	1.44432e-13	6.71316e-39	1	1.63684e-116	1.09972e-06	1.94172e-11	0.069943	2.49439e-195	0.803012	0.173169	0.00011345	0.000704003	1.77428e-15	1	0.0391108	0.514193	0.48198	1	0.0416353	7.16786e-14	1	0.0262413	0.0249346	1	0.00379033	8.1131e-10	0.803395	3.24487e-22	0.969384	2.36345e-08	0.869945	1	0.00345552	3.99538e-11	0.109492	1.69619e-11
UCKL1	8.12074e-08	3.91302e-23	1.02222e-17	1.55853e-16	2.16952e-15	1	0.266084	0	1.77896e-101	1.62845e-103	0.804583	1.02972e-142	0.0038118	3.97375e-13	1.38117e-82	2.72402e-21	1.26934e-20	0.475512	0.00148291	2.13572e-75	1.65022e-53	6.39363e-05	2.39698e-08	1.33274e-11	0.0322735	1.63441e-71	3.40949e-07	0.000105273	5.14233e-11	1.77544e-13	0.00498903	1.24695e-10	1.29435e-18	1	0.000906851	0.736122	1.39168e-13	7.2569e-21	0.244436	2.33977e-44
UFC1	0.000129501	1.50374e-82	1.91538e-10	0.00808093	7.74715e-06	0.0401612	1	1.14403e-14	2.42434e-55	5.6048e-45	1	5.17152e-18	1	0.419488	5.41841e-54	0.000151141	0.0137977	0.322582	0.00122227	1.76113e-06	3.61354e-74	1	1	0.0948415	0.539286	0.677139	1	1	3.40314e-08	2.59186e-40	2.37898e-07	0.000182785	3.38184e-06	3.69656e-27	1.53387e-66	0.59057	0.000507546	0.778526	1	3.28318e-83
UFM1	5.24266e-08	7.39295e-94	0.0432867	0.083997	0.000147289	0.010046	1	0.00119224	2.87907e-31	5.05728e-12	1	1.52822e-16	1	1	7.14816e-64	0.0100828	0.352244	0.699743	0.284893	1.36682e-05	4.33824e-42	0.237827	1	0.000107135	1	0.00797775	0.0513282	0.832105	4.76848e-09	8.21192e-08	0.0252684	4.25526e-11	0.0923242	0.0084109	8.07651e-06	0.234543	6.29309e-05	1	1	9.13948e-55
UGCG	0.023371	2.03914e-48	0.713691	0.000585317	2.1444e-05	3.00081e-14	0.918794	0.787444	9.19449e-31	5.61539e-28	1	3.6742e-31	1	6.59625e-20	0.788028	0.601279	0.572823	0.0236408	0.419995	0.000388217	3.11267e-10	0.777282	1.82451e-32	0.000704206	0.701102	4.5671e-12	0.144891	0.000648742	0.016186	0.366995	0.0158363	7.51881e-44	0.14577	0.0302854	0.799838	0.000477817	1	1	0.701941	0
UGGT1	0.122802	1	0.000271008	0.000876084	1.13011e-16	8.88002e-09	1	1.19351e-48	2.9567e-14	1.14483e-58	1	1.72119e-09	0.847872	0.0214853	2.83067e-18	1.39487e-08	0.000403842	1	0.0645301	1.11209e-14	1.8004e-40	0.0249213	1.045e-09	1.0827e-08	0.0125259	4.01792e-29	0.0129162	0.750931	2.05654e-18	0.000146305	1	0.537455	0.00090336	4.16182e-05	0.0255811	1	7.45726e-28	1.07325e-06	1	0.00912311
UGGT2	1.21485e-10	4.27746e-295	3.58082e-10	2.75565e-13	7.57804e-35	4.99507e-33	0.0519897	2.87352e-94	5.07377e-103	2.40819e-106	0.491574	0.000309875	0.202621	0.409604	1.45342e-241	1.20338e-06	2.95958e-10	1	0.0136944	1.45637e-13	2.97509e-52	0.000227434	1.46523e-11	4.95086e-29	0.0509774	4.51515e-31	0.0303324	8.49028e-08	1.83409e-06	2.207e-67	1	2.26076e-18	1.55363e-21	0.000855111	7.19303e-40	1	1	3.94608e-14	0.907929	2.79047e-37
UGP2	0.023298	5.00765e-104	1	0.270074	0.930246	4.82195e-09	1	2.4365e-05	0.00168447	2.06945e-22	1	0.0283561	0.867152	0.0349341	5.39723e-37	2.55082e-09	0.00951518	1	0.188785	4.22268e-07	0.00137947	0.0232724	0.0023146	0.546353	1	0.222976	1.72944e-07	1	0.422234	4.90289e-09	0.096499	1	4.75921e-05	0.100572	4.10355e-10	1	1	1	1	3.33072e-28
UGT1A10	1	0.199184	0.334042	0.000793734	4.38197e-69	1	1	4.75462e-72	0.000845313	6.78235e-254	8.7588e-06	3.31053e-128	5.47614e-06	5.04231e-09	3.41378e-17	2.51665e-84	1.80052e-08	0.529792	1.26177e-08	0.373269	6.85128e-18	0.0196618	0.000261708	1	1	7.00085e-06	0.000717627	1	1.29977e-06	1	1	1	5.04858e-10	1.70728e-16	0.515857	1	4.06466e-54	1.51648e-08	0.00725662	1
UGT1A8	1	0.260627	0.172638	7.27239e-56	7.56535e-80	1	1	0	0.000369779	1.16799e-267	4.86409e-07	0	2.4248e-08	1.87119e-10	1.88286e-20	1.03359e-106	6.30347e-29	1	6.03323e-18	0.214493	4.82599e-19	0.00616343	0.00029949	1	1	2.19023e-06	8.17357e-09	1	1.4017e-07	1	1	1	2.39019e-14	9.67946e-15	0.652181	1	4.792e-57	1.64644e-30	5.25616e-07	0.38753
UHRF1BP1	1	2.72676e-12	1.80991e-12	4.75328e-05	0.000541757	3.58863e-23	1	3.32806e-80	5.10125e-15	1.89663e-107	1	5.57858e-06	1	0.349505	1.26245e-11	4.95733e-08	9.91179e-06	1	0.0868365	0.000282699	1.66281e-55	0.0637461	1.69618e-06	1.64928e-11	0.00032532	1.62176e-16	5.60763e-06	1	3.09508e-12	0.0177301	0.984966	1	0.0396469	0.00114387	0.0620453	1	0.243091	4.08611e-07	1	4.47665e-05
UHRF2	0.0177794	0.000273146	3.86729e-07	0.00114926	0.00246432	4.23047e-22	1	1.20476e-60	3.40309e-14	0.000912339	0.757406	1.6041e-11	0.531141	1	6.36316e-68	0.000389132	9.94754e-07	1	0.000696362	0.000518989	4.29762e-64	0.01822	0.0249366	6.15535e-06	0.00377271	5.08425e-20	1.27983e-10	1	6.56385e-08	0.00203996	1	3.13781e-05	8.99185e-11	1	0.584556	1	9.35837e-06	4.64536e-10	0.631938	2.61904e-21
UIMC1	0.291265	4.05485e-28	7.2729e-09	0.160639	7.97084e-11	0.0189406	1	1.74262e-54	5.8881e-30	1.21286e-49	0.0416379	2.35104e-27	1	0.000195695	2.99568e-35	0.00417383	0.117026	0.973218	0.235705	5.73583e-16	1.04526e-57	0.165053	0.146049	0.000534474	1	1.43955e-18	7.42386e-05	1	1.35407e-07	0.00243075	0.804084	0.660385	5.49323e-09	1.2913e-10	0.194345	1	4.93911e-10	0.0024568	1	0.105963
ULK1	0.0012031	1.53763e-55	3.88229e-20	0.296133	1.58889e-13	3.87658e-53	0.147501	2.02697e-15	4.28003e-94	3.21049e-67	0.209804	1.11052e-12	0.753724	1.25291e-18	1.13212e-249	6.62224e-19	0.00240786	1.53758e-05	4.21298e-05	1.6276e-88	2.29343e-86	0.00013446	1.2224e-06	1.68175e-29	0.0671522	6.71731e-73	3.69889e-05	1.11735e-06	5.62323e-19	2.54949e-16	1.44223e-08	3.39487e-19	5.50323e-25	1	2.44762e-36	0.000148601	0.000205338	0.00178831	0.014297	1.28335e-110
ULK4	0.00627307	7.84933e-36	2.70304e-17	0.00514693	2.10833e-09	1.40793e-243	0.509321	5.6291e-76	7.02265e-61	1.39916e-48	0.553509	7.17e-186	1	0.308562	4.15305e-109	3.0181e-10	0.0282672	1	0.000729806	5.73809e-07	6.78716e-27	1	0.0266294	5.07517e-17	0.000696621	2.90407e-22	4.29978e-12	1	1	0.000586911	1.4113e-07	9.99967e-05	7.98181e-17	3.14101e-06	0.00297981	1	2.90974e-05	0.984842	1	9.63675e-26
UMAD1	0.00129129	7.44502e-73	0.0218536	0.00806588	3.40776e-23	1	0.816638	1.28065e-85	4.67134e-60	1.44092e-135	0.772922	3.78954e-78	0.00424851	0.793327	6.61988e-92	3.53785e-19	0.103494	1	0.0500493	1.12289e-13	1.15107e-65	5.61632e-08	1.15907e-09	1.08903e-30	0.112907	1.40575e-17	0.000387349	0.364844	0.253491	1.23936e-51	0.141249	0.0374873	6.11989e-11	0.0153132	0.72172	1	4.53586e-21	0.0301421	0.174434	2.32327e-158
UNC13B	5.23027e-47	0	9.08593e-14	5.61124e-14	1.23008e-44	0.0720752	3.59564e-12	0	1.1182e-113	9.77693e-87	1.30574e-07	2.47914e-45	0.488026	9.11593e-16	1.19565e-24	3.33051e-174	2.06261e-16	7.14274e-06	4.32367e-06	1.08235e-20	2.74633e-21	0.0012836	0.0252205	1.46838e-06	0.337441	1.42806e-31	3.46831e-05	0.503989	6.44635e-15	2.27611e-14	4.87239e-10	1	6.62934e-05	0.00136455	1.48901e-11	0.115699	0.269933	1.23159e-15	4.89735e-05	7.3374e-08
UNC45B	0.131981	1.2129e-07	0.0181361	6.59009e-05	0.338281	1	1	1.58296e-59	1	1.52674e-63	0.924833	1.1479e-51	0.0895938	0.00583305	1.79672e-58	6.21344e-10	0.14489	1	3.97187e-05	1.05701e-30	3.55873e-76	1	1	1	0.606897	5.50782e-12	4.72519e-07	0.000302654	2.91445e-13	1	0.0210834	1	2.45094e-12	0.00163214	0.734393	1	5.1604e-05	0.117023	1	1.11508e-11
UNK	0.075214	1.16578e-13	1.79771e-06	3.96615e-06	1.58492e-24	1.4256e-08	1	8.70893e-18	3.0598e-59	1.0042e-46	0.000389324	0.780913	0.61141	6.2652e-14	1.70018e-75	4.08512e-08	1.75474e-05	0.752616	0.0141633	2.30136e-35	5.0695e-38	6.08162e-06	6.75548e-10	3.51022e-29	0.00329123	3.1041e-39	0.0379733	0.380619	2.34857e-12	3.0301e-06	1	0.0116681	5.52061e-08	0.106646	4.34676e-05	1	5.6385e-11	9.03289e-11	0.195117	1.35982e-30
UNKL	1	0.14223	8.98739e-08	0.00168869	7.8382e-05	4.55661e-26	1	7.53042e-09	4.8948e-12	1.99639e-11	0.901406	1.4582e-08	0.924127	2.8934e-06	1.91089e-103	5.03931e-11	2.49927e-06	0.276573	0.00410271	8.4263e-32	1.48472e-28	0.00194012	0.497173	6.3563e-17	0.616078	7.41358e-54	1	1	1.69979e-21	1	0.317663	0.0249481	6.37023e-09	0.0262676	1	1	1.5935e-09	0.00969543	0.0033999	2.16425e-15
UPF1	9.50606e-12	8.68137e-11	0.000110756	6.44193e-14	0.0211569	1.37168e-18	1	8.90658e-142	5.56343e-08	0.0100357	0.0186576	5.50332e-25	0.470244	0.000222893	3.60159e-13	9.00369e-20	2.37672e-10	1	0.00538382	4.63534e-20	1.73059e-36	2.22199e-05	0.00506536	2.14065e-12	0.204039	3.83525e-45	4.04531e-07	1	1.8962e-20	0.811582	0.940474	1	1	9.55691e-09	1.28534e-09	1	6.06518e-09	1.18865e-13	0.0788038	0.454223
UPF2	0.787479	4.28336e-05	5.44197e-06	1.27563e-05	3.19216e-13	0.0629451	1	1.57271e-83	3.06021e-32	1.66582e-14	0.397331	8.66453e-28	1	6.06156e-05	1.90826e-18	3.57234e-06	0.000152849	0.855842	1	0.00255016	1.00112e-33	0.000409972	2.36726e-05	6.7276e-08	1	1.41697e-11	3.37488e-07	1	0.43532	1.39758e-05	0.294771	1	0.111184	4.44325e-12	1	1	4.72283e-06	4.73369e-10	1	0.00152145
UPRT	0.757922	2.23476e-20	1.56388e-05	0.710261	0.000369316	0.697724	1	3.3616e-18	1.41788e-17	5.89549e-20	1	0.000351933	0.911214	0.00603563	7.28179e-13	0.080333	0.0830142	1	0.420659	0.00159034	2.4254e-09	0.813998	0.0117922	0.0016664	0.989895	2.39971e-05	0.0340025	0.819348	0.00233422	9.45715e-06	1	0.0374013	0.03118	0.50071	1	1	0.0458992	0.089452	0.170444	4.63747e-08
UQCC1	1	6.82897e-38	7.66361e-15	5.80482e-08	1.80238e-32	6.73538e-13	1	6.36466e-140	2.4079e-55	4.63216e-46	0.0391595	5.02401e-69	0.0736546	0.0064618	1.38692e-116	0.0688255	3.04173e-11	1	0.000286515	3.94745e-21	3.2224e-68	0.0137532	0.0526596	2.53209e-11	0.0561581	3.93822e-39	9.19795e-08	1	1.64229e-18	2.16843e-11	1.39688e-05	0.00185117	1.20652e-18	0.00169079	0.933194	1	0.000332845	8.21371e-10	0.0186417	1.35992e-33
UQCR10	7.27766e-38	0	7.49967e-37	4.72841e-13	8.20139e-26	0.00194648	0.837216	1.0233e-88	2.27651e-207	6.32208e-38	1	1.30049e-182	0.0493402	0.00236323	1.55268e-176	1.7753e-22	2.24744e-11	0.00353179	2.29068e-15	1.7278e-13	1.51893e-224	0.36434	0.090233	0.000103142	7.33659e-05	0.00921513	1	0.10758	4.12372e-12	2.22623e-214	9.14601e-69	3.51489e-11	5.46779e-37	3.74896e-95	9.93598e-161	0.00724995	2.50736e-11	1.10756e-08	1	0
UQCR11	1.36712e-19	0	1.69647e-35	2.48875e-06	1.15341e-25	1	1	1.23965e-39	8.26718e-119	3.75672e-38	1	1.51087e-42	0.107143	0.000731031	3.13295e-164	0.00821448	0.018794	0.1088	1.65687e-12	6.05679e-13	1.27367e-141	0.577886	0.163564	0.000779259	1.02384e-15	0.00342495	1	0.00109961	1.67931e-08	5.3718e-185	7.17973e-49	3.87278e-11	3.07067e-48	2.62764e-48	1.34856e-41	0.000201567	4.18186e-14	0.0031164	1	1.3877e-187
UQCRB	6.60991e-13	0	6.78209e-52	6.36245e-05	2.62282e-20	1	1	8.06776e-31	1.16268e-47	2.25863e-122	1	1.2605e-58	1	0.689326	7.60136e-206	4.83348e-11	5.69635e-06	0.000514807	6.6387e-06	5.6141e-29	0	0.109248	1	0.000880199	2.00762e-10	5.7488e-09	0.919653	0.146126	5.84427e-08	8.32806e-28	5.13747e-56	4.78806e-55	2.2125e-53	1.34497e-90	2.39851e-127	0.149338	2.92995e-15	2.37852e-05	1	7.84768e-278
UQCRC1	1.37132e-06	4.70553e-57	0.00238342	7.87751e-10	1.26226e-05	0.0527258	1	1.76158e-06	0.00855293	0.00827064	1	1.84315e-32	1	0.690281	2.18225e-05	0.00212326	0.00296325	0.170877	0.0281053	1	2.86782e-15	1	1	1	0.778004	0.14458	0.352678	1	1	2.81106e-07	6.13163e-08	0.0492451	0.000279224	2.15936e-12	2.86346e-49	1	1	0.0932128	1	5.48964e-09
UQCRC2	1	0.241189	0.408527	1	1.20354e-10	0.0331966	1	2.61524e-42	5.33427e-49	2.15568e-07	1	1.35e-10	0.781264	3.51278e-05	1.40612e-07	1	1	1	0.0922197	0.0979339	1.32212e-50	0.117168	2.42469e-13	6.562e-08	0.0276363	4.55531e-05	5.24321e-07	0.000736169	0.0281759	2.07295e-07	1	0.280256	0.119462	1	0.00821753	1	1	0.0251438	1	6.72642e-14
UQCRFS1	2.44665e-06	2.1061e-69	8.68755e-19	0.00574962	9.08349e-09	0.610029	1	1.515e-34	2.51577e-17	3.8615e-10	0.780714	7.8832e-42	1	1	5.7846e-26	6.04841e-05	0.000142667	0.113207	0.0714522	0.00178259	1.97145e-24	1	1	0.317967	0.569434	1	0.571314	1	0.132304	4.57351e-10	2.32745e-12	0.00246347	2.24184e-06	2.99736e-08	1.54452e-100	1	0.0193846	0.0123625	1	2.2838e-32
UQCRH	1.1422e-08	0	2.24941e-52	6.58702e-07	1.64173e-43	0.000227318	1	5.22055e-10	8.54729e-95	6.88116e-76	1	5.37648e-67	1	1	6.01304e-181	1.19613e-07	4.42462e-07	0.00431234	2.01936e-14	1.00125e-21	2.53927e-161	0.0054858	1	0.0734603	4.86394e-09	0.12172	0.000115609	0.232722	2.13196e-12	4.56696e-92	3.63893e-46	2.66361e-60	1.69683e-36	0.013729	2.8961e-36	0.0780306	9.26709e-19	0.000156373	1	0
UQCRQ	1.79239e-43	0	3.98186e-41	9.83065e-26	1.39168e-42	0.0368869	1	4.09211e-145	2.82366e-226	9.85809e-111	1	3.99535e-224	0.582289	0.000145896	2.39542e-264	8.4187e-24	2.7225e-14	0.00104966	1.16767e-15	1.14613e-27	1.36524e-124	0.977489	0.388171	6.3271e-07	0.154288	7.03764e-05	0.816112	0.0367616	5.8363e-29	0	2.05387e-38	3.81507e-10	1.98677e-58	9.58229e-126	4.67764e-29	4.54975e-06	7.78634e-06	1.07972e-15	1	0
URB1	1	1.88071e-38	5.52861e-08	0.00093701	2.21223e-20	1.58772e-40	0.569793	5.46432e-43	6.67826e-19	5.25552e-08	1	0.0292329	0.553584	0.412485	3.65743e-18	0.399265	2.24241e-06	1	2.27439e-05	2.53338e-07	6.19151e-12	0.0311305	0.00449675	1.19371e-40	1	7.19664e-17	1.91674e-07	1	1.20089e-05	0.000108397	1	0.294299	4.77704e-05	3.16949e-13	6.19245e-08	1	2.54057e-06	3.13778e-09	1	0.660246
URGCP	1	1.66772e-08	5.57045e-09	0.000803024	7.39009e-14	0.00921278	1	2.26357e-103	1.47987e-67	6.48331e-37	0.100366	2.00445e-84	0.232293	3.69209e-05	7.32398e-36	2.27171e-08	2.46842e-07	1	0.0164383	1.33483e-18	4.00176e-10	0.0791155	0.021177	6.68919e-10	0.891388	9.72464e-22	0.000630591	1	0.00275063	0.000397054	0.223443	1	4.23429e-07	0.185228	0.302028	1	4.13881e-07	9.89262e-07	0.938434	8.47315e-08
URI1	0.186619	5.52575e-49	0.120243	0.154555	1.06309e-18	4.83143e-09	1	7.85423e-53	1.16958e-38	7.1476e-68	0.0229629	4.60863e-27	1	0.00011077	4.50075e-17	9.32163e-05	0.0589624	1	0.0121989	3.10512e-08	9.8332e-37	5.27931e-07	8.33319e-06	2.40394e-16	0.199355	1.97012e-19	9.34821e-09	1	8.98379e-05	0.00533768	1	1	0.000593061	4.18817e-34	0.00850201	1	1.33249e-25	8.73501e-05	0.537798	0.0147915
USO1	1	6.23292e-16	0.00040245	0.206825	1.99968e-28	1.96397e-26	1	5.45842e-53	9.90701e-10	1.22189e-31	0.412201	1.75524e-07	0.0484497	8.84393e-11	1.30467e-27	1.58034e-20	1	1	1	0.000372939	1.73866e-28	0.000327828	2.57258e-07	3.59286e-10	0.0173139	5.86211e-17	2.3438e-05	1	3.4823e-06	2.15749e-23	0.544046	0.58684	0.000687265	0.0810953	5.95442e-16	0.0153029	0.150828	0.0154711	0.867371	0.0019476
USP10	1	7.06769e-12	2.81545e-10	2.31774e-11	5.56055e-16	4.16446e-07	1	1.58143e-148	5.02724e-22	2.66695e-58	0.0674344	6.84169e-75	0.694185	0.0002082	1.48708e-08	0.0178684	8.68967e-12	1	0.111396	1.33386e-11	4.58984e-85	6.29613e-07	1.68192e-08	4.20242e-12	0.00187331	2.88575e-07	2.91832e-05	0.0677417	2.18509e-09	0.000474945	0.332217	0.00398012	3.63905e-07	2.26842e-25	0.015169	1	1.11373e-12	5.9298e-11	0.125766	0.328634
USP15	0.131683	8.39838e-102	2.28964e-09	0.000229539	1.42999e-21	1.14905e-25	1	2.79685e-115	8.46639e-73	8.41486e-57	0.0153984	3.87141e-56	1	4.33181e-08	2.06659e-36	0.0360357	0.0027792	1	0.426444	2.71493e-09	3.24008e-151	2.06926e-06	1.70319e-06	1.12082e-07	1	1.97951e-10	2.91818e-12	1	8.49752e-19	4.42267e-23	0.00978916	1	0.0345164	2.72792e-15	1.25564e-17	1	4.86415e-56	0.000751073	0.0172884	0.014948
USP19	0.21535	0.676961	0.000116449	0.0564959	0.0398259	0.00264499	1	3.18568e-48	4.82373e-05	0.0386398	1	7.6129e-05	0.529533	0.00426589	2.782e-08	2.02049e-05	0.0127758	1	0.306911	8.42318e-10	1.68005e-11	0.4369	0.0164065	0.0248581	0.782908	2.36697e-17	0.0174685	1	0.000237736	0.615845	0.236082	1	1	0.00814805	0.019647	1	0.0617262	0.00331118	1	0.0454776
USP20	1	0.00175466	0.00078159	0.025508	9.52915e-09	2.83238e-13	1	1.06467e-17	4.61158e-13	4.75973e-05	0.630741	0.000181458	0.787597	0.00253873	1.7638e-22	0.00359279	0.0232978	1	0.00162261	6.93439e-07	9.24885e-07	0.00502372	0.158603	1.01021e-06	1	2.15428e-18	0.0661998	1	5.65949e-05	0.579719	0.729592	1	0.000184441	1.16307e-12	0.438228	1	5.61189e-40	0.0141117	0.410174	7.77707e-09
USP22	0.428887	5.49829e-22	0.000800937	0.00305775	0.174293	0.0011173	0.771603	5.68673e-50	0.242037	0.00502792	0.783935	6.39403e-10	1	0.0266998	0.745585	0.0538613	0.171373	1	0.103364	2.88301e-09	5.69408e-46	0.0908112	2.12368e-14	2.32884e-10	0.000143101	1.22277e-13	5.45507e-06	1	0.000341918	0.17319	1.25549e-06	0.536242	0.761257	0.867644	4.92064e-07	1	0.573717	0.00258921	1	0.00144924
USP24	0.0016762	2.48852e-295	4.34937e-22	1.79438e-15	7.52542e-51	1.09467e-27	0.0907453	4.42511e-282	1.17342e-161	1.14774e-22	1.30826e-05	2.09478e-66	0.209066	1.21352e-05	9.2531e-236	2.35251e-28	1.31487e-14	1	3.58827e-08	1.54212e-32	0	3.57912e-21	2.47241e-32	1.67e-45	1.71591e-07	1.71302e-35	5.34543e-13	6.75702e-12	7.63518e-16	7.00705e-50	5.67326e-06	1	1.62993e-30	1	1.54895e-10	1	9.22732e-139	7.10205e-20	0.0162548	1.96521e-42
USP25	1.34496e-12	2.93745e-71	2.27479e-11	0.000191158	6.93447e-34	4.37029e-11	1	3.48264e-127	4.38628e-95	3.97832e-87	0.00221084	4.21112e-91	0.755547	1.99711e-07	7.13252e-24	9.48197e-06	0.00227772	0.018527	1	1.53541e-07	9.9084e-163	7.00681e-09	5.6877e-06	2.54147e-21	0.941138	2.70719e-16	0.000176843	0.582658	6.18522e-06	2.38972e-10	5.18859e-06	0.519468	4.53421e-12	0.00348729	4.74902e-11	4.62602e-05	3.92304e-31	3.72142e-08	0.0400109	2.48593e-09
USP3	1	8.2825e-220	3.40376e-05	1.56111e-06	1.70874e-25	3.04672e-06	0.0804978	3.23371e-134	2.95728e-87	7.89133e-52	0.000101859	2.86727e-79	0.0942487	8.1053e-05	1.24164e-23	4.66585e-11	0.0019066	1	5.5212e-06	8.89754e-23	2.48256e-161	1.74114e-05	0.034386	1.73968e-28	1	2.86104e-18	1.68753e-11	1	5.13051e-19	1.79975e-47	1	0.134053	1.01171e-11	0.0438431	1	0.6295	1.85491e-29	1.59864e-06	0.220531	6.44896e-26
USP3-AS1	1.08343e-15	0	2.16589e-14	1	8.93766e-09	0.0653262	1.97835e-08	0.344325	1.10855e-100	3.78792e-42	1	4.49541e-07	0.313522	1.95997e-05	1.11179e-34	0.174596	0.557874	0.179756	0.00729907	0.952225	9.72554e-96	0.00366055	3.1454e-05	0.0120923	5.00245e-13	0.333516	3.08278e-05	0.000470768	1.45166e-06	2.49529e-79	1.64567e-07	4.02675e-21	5.74671e-21	0.0260797	2.53282e-21	1	9.21647e-27	1	1	2.67014e-263
USP31	0.168452	6.92003e-25	2.09849e-05	1	5.93881e-08	0.0138622	0.0424116	2.7435e-08	0.372432	1.51265e-08	1	0.00051358	0.707843	0.415275	1.65099e-28	0.0269987	0.471291	0.0732518	1.48669e-08	0.589602	6.87473e-11	0.0106718	0.174597	0.969132	1	2.68013e-12	1	1	0.093379	0.000165005	1	0.549154	4.90041e-09	1	5.0569e-05	1	1.62184e-05	7.09722e-05	1	1.43968e-236
USP32	1	0	0.00840319	0.00655208	4.01749e-25	1.7102e-10	1	1.84295e-81	6.8996e-57	1.18495e-103	0.397331	6.47305e-41	1	9.29078e-14	6.16529e-54	1	0.0483364	0.477454	0.0733804	6.18346e-15	1.25952e-168	3.47263e-08	3.68854e-11	5.36395e-13	1	1.71103e-26	0.000113022	0.455025	1.14308e-13	0.000169283	0.425821	1.72433e-10	1.16788e-10	2.80725e-16	1.56366e-05	0.000844701	3.03577e-10	0.00686389	0.463691	0.000477201
USP33	0.0320533	1.3418e-12	4.32328e-14	0.0385375	1.63583e-15	1.26439e-09	1	2.75167e-68	1.6686e-36	4.0288e-94	0.560328	6.50903e-32	0.812467	1.29008e-07	2.26377e-100	0.00130158	0.00169092	0.166696	0.89669	1.12258e-06	1.51336e-90	8.08643e-06	1.00672e-05	8.28953e-13	0.0326924	9.32247e-09	9.6057e-15	0.137439	5.3019e-07	4.44077e-17	1	0.00227487	1.19399e-07	0.159854	0.550895	1	2.23791e-11	1.77852e-06	0.477243	6.05067e-07
USP34	5.01725e-08	0	5.78985e-35	2.04964e-34	1.99328e-94	3.5666e-11	1	0	1.21101e-152	3.87594e-98	1.47522e-09	8.81638e-294	0.0285236	3.63384e-09	0	1.00954e-67	6.42332e-24	6.32958e-07	7.78957e-05	5.83353e-32	3.60112e-183	9.22102e-06	4.5949e-13	7.92576e-19	5.47894e-18	1.41583e-48	2.89751e-09	6.03814e-05	3.77816e-35	1.85146e-97	6.42197e-14	8.75479e-07	8.58278e-30	0.101045	1.52043e-40	0.0107454	2.04356e-57	1.09244e-25	1.93482e-05	5.65801e-136
USP36	1	1.37084e-231	2.53715e-09	0.00205118	4.97732e-11	7.1448e-36	1	1.6311e-101	0.0295485	3.24631e-09	1	0.182645	1	0.507425	0.000914846	0.32073	1.27764e-06	0.898139	0.213991	7.25968e-16	0.853383	0.12112	3.65154e-07	2.17312e-11	0.00279342	0.33509	1.70774e-05	0.0154475	0.429479	0.000150277	1	0.0476911	0.512421	0.630591	5.35609e-05	1	5.4168e-09	3.71284e-06	0.727279	0.00787337
USP37	0.933537	0.193266	1.49412e-06	0.148908	5.40814e-06	1.17097e-06	1	3.07754e-12	1.11278e-12	0.0251446	0.288998	0.00399853	1	0.0218967	0.999949	1	0.00274577	0.577989	0.207784	0.0333691	0.948688	0.0850363	0.00137695	0.244796	1	2.9965e-06	0.0099792	0.000103773	0.00972366	0.0479118	0.148912	1	2.03325e-30	0.0366487	5.86359e-05	1	1.71652e-07	0.0567991	0.435985	0.00196575
USP4	1	1.26793e-05	6.46606e-07	6.6265e-05	3.72785e-11	9.61099e-05	1	5.4343e-135	2.9442e-24	1.8576e-31	0.0131459	8.96645e-28	1	3.36847e-16	8.03541e-35	4.3544e-35	0.00294822	0.400883	0.000369317	2.07169e-25	1.56707e-52	0.0624218	0.0210554	6.33698e-13	0.0141113	2.69496e-35	1.53095e-05	0.139662	1.24828e-13	0.48252	1	0.0417564	4.78188e-07	0.326818	4.53132e-10	1	2.21875e-07	6.08761e-07	0.0785797	4.61767e-07
USP40	2.92888e-10	1.54082e-63	1.75739e-19	9.49912e-05	1.14895e-27	2.26609e-11	0.0774747	9.57492e-65	1.2336e-74	2.4542e-51	0.0142509	6.51495e-39	0.793786	5.17783e-07	3.99445e-93	4.99917e-10	0.000158857	1	0.00262041	2.07936e-32	1.88602e-60	0.00277036	1.28912e-05	1.42388e-21	0.092853	2.41236e-32	2.82707e-08	0.0160602	6.25384e-13	2.58691e-09	6.12879e-07	0.0125256	1.15081e-13	0.017064	0.000210572	1	0.865054	0.00107183	0.701941	0.125207
USP45	0.00557969	3.79881e-36	3.27244e-09	1	9.88348e-15	0.00435634	1	3.63586e-20	1.02143e-34	1.84308e-51	1	7.03068e-26	0.415493	0.0238744	1.30443e-47	0.208659	0.292987	1	0.634816	0.38862	1.48746e-16	1.27463e-05	0.00233352	0.00527601	0.0407859	8.89057e-08	0.000158442	5.01141e-06	0.00232708	4.68528e-09	0.0694342	0.00209523	1.49023e-07	0.0447252	0.224371	1	0.580429	0.00479219	1	7.63061e-35
USP47	1.73847e-06	2.57284e-174	5.71001e-09	2.30118e-06	9.38962e-36	5.71316e-34	0.889409	2.13054e-145	2.53875e-93	8.75338e-63	3.29797e-06	1.35465e-52	0.465644	3.00502e-13	1.21709e-70	3.71717e-14	0.0701297	1	0.11427	5.45997e-07	2.52345e-15	7.05069e-05	0.000257662	0.00298942	0.961917	5.78123e-09	2.58167e-10	2.2676e-11	8.69961e-17	8.98016e-37	0.291081	0.0469526	5.44853e-15	0.0219835	1.25727e-16	1	1.36925e-18	1.62749e-07	0.000973347	5.72326e-27
USP48	1	8.1227e-43	1.82517e-14	1.84195e-06	6.58186e-21	4.90508e-50	1	3.21849e-98	9.94525e-75	1.94708e-153	0.399877	1.5336e-48	1	4.83499e-06	1.78614e-116	1.69625e-06	9.09559e-07	0.319064	0.00374726	2.197e-45	3.41518e-88	6.55097e-20	2.89114e-05	1.21295e-20	0.00871204	5.14219e-52	0.000140153	0.00799817	1.2026e-13	2.3849e-18	1	2.68271e-05	7.44491e-13	0.624433	9.14036e-14	1	2.39314e-12	4.15397e-05	1	2.46547e-31
USP53	1	3.92967e-278	0.00365127	3.09588e-06	1.10195e-07	1.66355e-20	1	8.28011e-225	7.551e-35	1.09832e-18	1	1.38824e-39	1	1.06252e-16	6.97229e-59	7.54438e-12	6.48497e-05	1	0.653169	0.00334659	0.892273	0.302206	1.34101e-07	5.45084e-06	5.51725e-05	5.0239e-05	1.08668e-09	0.377538	0.335484	1.47665e-22	1	0.974995	0.0320452	0.0467629	2.40162e-15	7.61136e-11	1	5.52418e-05	0.50934	0.000148931
USP54	9.76205e-06	4.90347e-139	1.31582e-06	1.83707e-23	1.3347e-24	0.0019257	1	2.43981e-224	0.000281634	3.02167e-09	0.000698251	8.12555e-116	0.142303	6.60173e-05	2.54157e-11	1.03637e-131	6.41953e-05	0.0913548	1.45578e-06	0.000366284	0.867734	0.517757	1	0.14897	0.0820882	8.61627e-11	0.193018	1	0.0117074	0.792527	1.97275e-18	1.18453e-10	7.85022e-09	4.61662e-08	0.177145	1	1	0.000341864	0.0146113	2.68154e-31
USP6NL	1	6.26871e-56	2.80498e-12	1	4.17876e-21	1	0.0612537	0.00370542	2.44034e-60	7.30885e-24	0.612178	0.00120641	1	1.83354e-24	6.1642e-26	2.95043e-06	0.226497	6.66489e-08	1	0.0386629	5.68022e-40	0.471774	3.74509e-10	2.16519e-11	0.000308123	2.92938e-33	0.758596	0.567484	2.08178e-13	3.18352e-05	1	0.273078	0.0130099	0.151965	1	1.1168e-17	0.932298	0.189278	0.906834	1.45368e-77
USP7	0.403821	1	0.000810765	0.00127858	2.49173e-16	7.6487e-11	1	7.04442e-43	6.12241e-15	1.17142e-27	0.642601	0.0279004	0.958375	4.6373e-14	1.45584e-26	0.000248443	5.60748e-08	1	0.452817	3.23044e-05	1.74518e-27	0.0187641	3.61612e-13	1.70628e-18	0.284023	1.78787e-13	1	1	6.02639e-18	0.0593705	0.000620622	0.278375	0.445018	1.48896e-57	1	0.00950418	3.23496e-33	0.000264851	0.371119	1
USP8	0.0188045	1.02749e-34	0.014141	0.392548	0.0121513	1	1	9.86716e-76	2.44093e-16	1.69686e-08	1	4.36142e-53	1	0.000372137	0.000124094	0.00330119	0.761963	1	0.103134	9.12879e-07	0.976579	1	0.0239692	0.0945686	0.443282	2.59318e-11	0.000359295	1	1	0.0430428	0.949914	0.58379	1	5.7504e-07	1.96832e-69	1	4.45127e-10	0.0355113	0.246374	1
USP9X	0.23714	2.04125e-20	0.000658329	2.50263e-05	3.93384e-05	1.64783e-13	1	5.26006e-199	1.24289e-07	2.99086e-40	0.362716	3.92783e-80	1	5.45083e-10	0.005502	4.96719e-14	5.03431e-06	0.17426	0.0579207	4.33423e-05	9.53228e-59	1	9.97446e-14	0.0185527	0.263425	5.79119e-07	3.07741e-10	1	9.88277e-06	2.5685e-06	0.00708487	0.333545	0.672493	1	7.95765e-15	0.0341549	0.182426	4.91759e-12	0.563027	0.0020095
USP9Y	0.172596	0	1.04561e-22	5.1177e-05	1.07371e-42	0.0280119	1	1.88551e-27	5.80122e-41	6.91603e-138	9.63548e-05	5.47757e-07	0.799831	0.000893022	2.3386e-191	1	0.000216571	1	0.000255011	2.84173e-25	5.69989e-67	4.53982e-05	8.27304e-25	7.03542e-12	1.99349e-08	2.39337e-35	0.000574772	0.00265284	1.56054e-11	4.02782e-13	0.0383703	0.000837517	1.87534e-20	1	0.000884112	1	4.15876e-48	0.000243263	0.000160961	1.20123e-23
USPL1	1	0.453386	0.0374036	0.076678	0.00371562	1.97362e-06	1	1.52019e-30	9.05827e-05	1.56685e-33	0.388372	0.00679055	1	0.179915	1.10672e-07	0.116444	0.537141	1	1	0.000486462	5.37917e-17	0.802634	0.00228525	0.000312108	1	8.15578e-05	1.70585e-06	1	0.00179758	1	1	0.997056	0.969916	7.79961e-06	0.0396201	1	0.728782	0.0314643	0.0420022	0.000624874
UTRN	2.45737e-107	0	1.22752e-40	9.3095e-21	4.74304e-91	1.73594e-18	0.0067836	1.69137e-263	8.35365e-261	1.28459e-227	1.4697e-09	1	3.84569e-05	7.23288e-16	0	1	1.57623e-13	1	1	9.04421e-49	0	1.78163e-34	1.4038e-11	6.51348e-47	7.56049e-09	3.42867e-71	3.6647e-07	3.15733e-36	1.97539e-92	1.47707e-103	0.00016385	5.25587e-54	1	4.68026e-13	0.482176	1	0	5.10066e-23	5.67049e-10	7.3495e-41
UTY	7.15035e-10	0	2.04592e-39	1.54284e-32	2.17196e-131	5.78627e-27	0.0838477	0	0	0	2.67591e-07	0	0.00667359	1.53325e-20	0	3.0848e-75	1.57284e-24	0.000434449	2.56436e-10	1.22912e-92	0	8.77077e-20	7.20569e-24	3.15506e-61	0.000588464	1.14228e-66	7.9706e-19	4.94104e-08	5.85536e-51	1.75613e-91	1.76787e-16	1.27901e-20	2.44019e-40	0.33182	0.000204465	0.00300332	2.70168e-114	1.57527e-23	2.0512e-05	4.94711e-268
UVRAG	1	1.42144e-184	3.02237e-32	0.0498638	1.78477e-19	7.53172e-16	1	0.00690551	1.23815e-103	3.50988e-29	0.0110102	2.45844e-12	0.00907204	0.726123	2.07913e-152	0.640225	0.0979647	1	0.00472573	8.11106e-20	6.58594e-86	5.9526e-09	6.16887e-23	7.09405e-08	3.04653e-13	9.59605e-41	1.37643e-07	0.594912	9.40136e-23	5.76756e-08	1	0.00574643	8.71743e-36	3.73033e-29	0.0299653	1	2.55545e-17	0.00140223	0.870122	2.26329e-50
UVSSA	0.000874135	6.42383e-66	2.99201e-13	9.24692e-13	1.77877e-30	0.882534	0.15714	1.58577e-176	2.50577e-83	1.84366e-64	0.000512443	2.52396e-85	0.443744	1.91195e-15	1.1845e-102	7.83566e-126	5.88687e-13	0.361577	8.81446e-11	1.71433e-60	5.81651e-122	9.65776e-08	8.76699e-10	2.81733e-42	0.00585101	3.07703e-67	2.67084e-06	0.0357851	3.46438e-33	1.65264e-24	1	0.000382667	9.87781e-13	1.17538e-37	4.1055e-117	0.652074	6.67596e-14	1.15319e-08	0.454992	2.71685e-40
VAC14	1.29545e-97	0	0.780552	1.48135e-05	1.74524e-23	0.0851424	0.00406444	8.35864e-87	1.32459e-11	6.78617e-89	0.275371	0.191823	0.116581	1.3155e-07	0	0.775165	1.50205e-17	0.628424	2.03103e-17	1.00597e-07	2.75123e-33	2.41548e-05	0.00116834	6.82187e-07	5.98372e-13	2.15007e-26	9.32964e-19	1.02185e-44	8.06513e-26	1.835e-06	2.09618e-44	3.36571e-73	1.78593e-67	1.97514e-274	1.17658e-35	0.00106442	6.35227e-131	1.02616e-22	0.000250129	1.72688e-12
VAMP8	1.98915e-43	0	0.30103	7.06429e-06	6.6353e-05	5.13931e-07	1	8.51364e-26	1.24779e-161	0.884683	1	2.04433e-70	1	0.00521348	0.999949	7.76091e-12	0.233901	0.257106	0.000807571	1	1.12211e-248	0.0391797	0.00607922	0.000434218	0.00015473	0.564011	1	1	0.396176	3.34332e-180	1	0.518109	1	1	1.96888e-35	0.0045714	3.84114e-06	0.143886	1	3.05982e-67
VAPA	5.5127e-19	8.99249e-250	0.000102636	4.61758e-05	1.79666e-09	0.0359535	0.756835	0.0294002	4.00513e-99	5.70868e-11	0.219439	0.000353668	0.0302587	1	5.93419e-68	1.15215e-19	0.103996	1	0.0379009	4.04493e-05	8.97769e-60	0.0280142	1	2.68206e-07	5.55917e-07	6.98479e-12	8.61211e-07	0.00160153	1	2.4761e-40	7.77515e-09	2.10404e-14	3.15897e-28	1.01122e-06	1.01985e-05	1	3.65527e-06	0.827411	1	5.12792e-101
VAPB	1	0.0298248	3.99253e-05	1	1.51714e-21	1.41396e-05	1	1.85807e-06	2.73418e-25	8.41414e-64	1	5.98055e-09	0.217601	0.000265365	1.85379e-18	0.375503	0.393237	1	0.749943	6.31763e-07	9.04189e-42	0.0184787	5.58648e-07	1.13815e-10	1	5.9714e-13	0.000217867	0.149829	3.26014e-07	0.000332157	1	0.388396	0.420981	1	0.00228147	1	2.97603e-08	0.000420449	0.583334	0.0156657
VAT1	1.04092e-14	4.829e-23	3.27029e-22	0.131232	0.021079	0.0554745	1	5.08005e-14	5.75244e-33	5.50815e-66	1	3.01383e-16	0.0885517	0.0542702	3.43094e-232	0.00012183	0.0424059	1	0.0186317	3.75032e-22	2.87763e-102	0.000198677	0.323081	0.0657859	1	0.185544	0.820488	0.521889	1	1.67254e-13	0.702982	0.0334186	0.000796031	0.755448	1.46737e-08	1	0.105995	1	1	1.42965e-12
VAV2	0.224615	0.0897721	0.0226468	4.38063e-20	3.4096e-05	3.68894e-21	1	1.84364e-275	4.49831e-38	1.46466e-53	1.34814e-14	0	0.00357446	0.5907	0	0.00440299	3.1144e-45	1	0.000407223	0.236283	1.75605e-104	0.565942	0.000646288	2.99869e-28	1	1.77669e-70	1	0.0111453	5.65822e-18	0.183799	0.768779	0.00430888	1.22617e-18	1	0.735128	1	0.0806985	1.22058e-34	7.11308e-06	4.73008e-30
VAV3	0.0615156	1.28126e-26	0.00275025	8.45206e-05	1.89358e-106	0.0311507	1	1.62791e-135	1.59039e-15	0	1	3.5729e-42	0.0252534	1.2966e-15	2.28612e-19	1	0.000218258	0.155701	1.93946e-06	6.5634e-78	1.12082e-230	0.000157103	1.62299e-07	1	5.90471e-07	1.35891e-59	0.486505	1	0.0017456	0.00328239	1	1.93071e-24	0.01729	1	0.114699	0.039606	5.46074e-41	1.28716e-06	1	6.59359e-256
VCL	1	4.32725e-23	5.11807e-11	2.42524e-11	8.45563e-13	3.03597e-32	2.13943e-05	0.000415294	1.00878e-67	5.61908e-41	0.56338	5.23922e-49	1	0.741021	0.926996	3.1624e-50	5.62048e-11	1.67353e-07	0.000696362	1	6.47593e-11	1	0.152789	1.41868e-20	1	0.999911	1.1333e-12	0.100627	7.19238e-06	3.31545e-06	1	1.46752e-10	8.95129e-17	0.0030797	0.00300691	1	4.18592e-08	1	0.442894	0
VDAC2	4.7522e-09	6.13228e-145	1.09262e-30	5.31678e-12	7.37777e-14	4.98728e-05	1	0.00141931	4.1927e-55	7.63628e-22	1	2.40163e-126	0.971221	2.12453e-10	9.77954e-142	1.27383e-08	0.0117936	1	0.00428344	7.427e-08	8.37756e-22	1	1	0.542168	0.198287	0.00119721	8.09696e-06	0.201281	0.0197127	3.99472e-24	6.80775e-27	3.33082e-16	1.39748e-14	3.48689e-42	1.0937e-131	1	0.0780837	1	1	9.13083e-166
VEGFA	0.000162856	2.30005e-32	2.10727e-08	1	0.376883	2.45039e-24	4.19675e-05	6.86277e-25	4.33562e-21	2.2935e-13	1	0.0067003	1	5.09815e-23	2.3554e-83	1	0.0986081	0.0559517	1.04139e-08	1	1.70097e-23	1.62388e-10	1	0.17438	1.71531e-08	7.61523e-16	3.43533e-24	0.00328564	8.97911e-06	0.00144516	1.19357e-12	0.000258269	0.164241	1	1	0.182616	0.508058	0.00190184	1	1.19645e-79
VEZT	1.5522e-07	1.9026e-35	0.00111934	0.221908	0.00280205	0.00408518	1	1.57571e-21	2.60665e-37	2.55167e-38	0.0129335	8.8579e-15	1	6.51753e-06	7.70842e-21	0.0505027	0.409355	1	0.39971	0.064031	0.00801552	0.826453	0.000166209	1	0.18376	7.15461e-11	2.49832e-10	1	0.000652467	0.00438127	0.906266	0.876159	0.000173729	1	0.0057889	1	0.108674	0.0687262	0.574172	5.0961e-31
VGLL4	0.056528	1	4.26134e-07	6.21622e-09	5.02397e-51	1.79229e-30	1	4.51769e-155	1.59673e-138	1.19929e-68	6.14134e-06	1.36668e-124	1	0.00030807	1.00028e-191	9.0896e-15	4.63958e-08	0.000386627	6.21522e-06	3.72182e-17	7.93321e-27	0.00109152	3.99357e-06	6.02168e-41	0.0015888	2.4944e-29	2.82707e-08	1	3.08325e-12	1.0728e-47	1	1	6.89665e-24	1	0.631654	0.00886396	1.06877e-16	2.79213e-12	5.61567e-07	2.92717e-119
VIM	4.67436e-12	1.34838e-34	4.10239e-97	1	0.28346	1	1	0.90782	7.84056e-05	0	1	0.155816	7.9666e-31	0.842585	0	0.559574	1	0.15064	0.700846	8.22928e-288	0	1.15292e-103	4.1321e-21	1	1.09894e-57	4.05208e-130	1.33404e-10	2.81124e-64	4.28423e-92	0.719026	7.22974e-24	1.53528e-276	0	0.84397	1.07012e-10	0.56947	3.15813e-196	0.411564	1	1
VKORC1L1	3.26168e-06	0.015507	0.614617	0.00980866	2.19787e-10	6.871e-06	1	3.15692e-24	4.10142e-24	0.0994106	1	7.74053e-14	1	0.000814861	0.0137704	8.06855e-09	0.00320143	1	1	1	1.3004e-05	1	3.83644e-06	5.59715e-10	0.62516	5.14648e-10	2.69169e-09	1	0.00045961	0.00308582	0.780604	3.12696e-07	0.277719	1.34704e-115	0.429839	1	0.00117476	2.32282e-05	0.274087	0.000953923
VMP1	0.812115	0	0.764809	1.49478e-07	1.30081e-70	1.66387e-42	2.12227e-06	2.08847e-16	5.49483e-55	3.51518e-99	0.921056	9.52245e-42	1.0567e-19	0.0138437	0.0732732	1.41018e-26	1.18944e-05	0.00284769	0.00133512	4.95698e-07	1.22163e-19	3.28104e-26	1.25746e-20	7.21527e-11	0.0378728	0.792022	2.41231e-06	3.96623e-08	1	2.78774e-15	1	2.10927e-11	0.407889	3.16135e-09	3.9309e-14	0.150541	6.90207e-32	0.853592	1	9.5142e-273
VOPP1	0.0957963	1.10602e-08	0.00125433	1.94689e-20	4.23241e-07	9.6438e-08	1	3.66179e-153	1.01777e-30	5.59767e-67	6.59697e-07	1.29693e-70	0.50633	3.15169e-07	0.124079	9.96051e-54	9.56889e-16	1	0.802537	0.0237038	1.87444e-18	0.163966	9.70068e-24	2.1986e-35	3.53425e-06	6.87751e-15	0.136256	0.711775	2.40993e-25	1.71654e-11	0.858624	1	0.017112	0.932928	0.78917	1	3.58494e-84	7.06538e-15	0.00777402	0.102378
VPS13A	0.00626644	9.16563e-200	3.38538e-14	1.36355e-19	3.48242e-42	0.00990288	1	0	9.64691e-146	0	1.28739e-13	0	0.0145355	4.92825e-08	2.62065e-38	3.14447e-73	5.93194e-27	1	7.00003e-19	6.11125e-30	5.11005e-15	0.000125968	0.000183759	1.00262e-13	1	1.24014e-62	5.87175e-23	0.335114	1.70035e-10	1.18923e-44	4.05315e-11	0.0173184	2.72656e-20	0.010935	4.61631e-12	0.426949	6.49326e-14	1.03403e-37	0.000133579	6.62963e-68
VPS13B	1.02614e-23	1.94948e-217	1.88547e-30	2.58759e-47	4.97084e-107	0.615006	1	0	1.34186e-204	0	2.22138e-10	0	0.667651	9.92423e-16	0	1.64959e-118	7.60085e-26	0.190919	0.00665801	7.29649e-49	0	1.07447e-18	2.68629e-09	4.39932e-29	5.90468e-14	3.10219e-42	0.0547802	0.00112526	5.34607e-42	2.77508e-51	0.00125584	1.35221e-08	3.01593e-78	4.76644e-78	8.07527e-113	1	1.07332e-97	4.74838e-26	3.33791e-07	3.3527e-143
VPS13C	0.398888	5.8497e-83	1.76666e-19	2.906e-25	0.00339326	0.000460384	0.00910326	5.19169e-300	2.19439e-167	1.27926e-243	4.34703e-08	4.45325e-120	0.697797	0.143713	6.15376e-185	1.61665e-52	1.87201e-19	1	1.3002e-06	1.18072e-26	0	1.68979e-20	3.81039e-49	1.85843e-16	1.89881e-16	3.32148e-38	3.39424e-11	1.25346e-06	1.96616e-35	8.61425e-51	0.0500058	0.000487256	1.95488e-12	0.888804	6.21866e-37	1	9.55044e-159	6.13444e-16	6.28577e-12	4.94492e-47
VPS13D	4.7598e-25	4.06029e-161	3.26522e-30	1.34051e-25	1.62044e-150	9.1054e-107	1	0	7.03632e-177	2.91619e-230	0.000116241	4.24402e-255	0.543412	6.89741e-24	7.2994e-281	3.28877e-139	1.05238e-25	1.50392e-08	1.09872e-05	1.55994e-100	5.92494e-220	5.1651e-19	4.06525e-29	1.22132e-97	0.000160748	3.09338e-79	4.41366e-06	2.28867e-26	1.25694e-28	5.93514e-45	3.1808e-10	0.15732	4.07921e-15	2.63142e-08	1.4179e-18	1.56787e-11	3.20539e-47	2.04352e-30	0.0312704	1.28193e-81
VPS26B	1	0.937328	0.0214292	0.970165	8.51703e-06	0.00484771	1	8.99054e-10	1.60862e-08	1.0313e-10	0.501591	1.39425e-09	1	0.0560372	8.43635e-07	0.00369154	0.244032	1	0.50642	0.0139645	6.58364e-08	0.0345287	0.0130687	2.65806e-05	1	0.000191088	0.0884754	0.819342	0.0250955	0.390007	1	0.707864	0.143561	0.131247	0.00606091	1	2.66424e-13	0.0396094	1	0.00286424
VPS26C	1	0.107165	0.0641947	0.149307	1.51046e-08	0.000888066	1	1.1869e-13	2.50336e-24	5.26871e-26	0.253957	1.18333e-05	1	0.000212095	1.38857e-14	1	0.060436	1	0.485909	1.42151e-06	8.46164e-34	0.00224927	3.62151e-09	1.63989e-06	0.370276	6.46888e-13	0.01159	0.186808	0.0217936	0.0348395	1	0.628262	0.113327	0.0159066	0.245371	1	6.89368e-12	0.000149631	0.356491	0.000238013
VPS35L	0.664017	8.0347e-13	2.8937e-10	1	4.11755e-12	4.00456e-18	1	0.724466	6.16404e-52	3.90198e-53	1	0.0562723	1	0.835655	3.81158e-66	0.00496211	0.64673	1	0.720793	1	1.4282e-54	0.00965292	1.55803e-07	0.00246987	2.78471e-05	5.2424e-18	0.639627	0.548202	5.39002e-05	0.00150559	1	0.00185985	1.40749e-07	0.832778	0.00899069	1	0.00871295	0.482641	1	1.29846e-22
VPS36	0.945463	8.03406e-11	0.000857487	0.0953767	1.16117e-24	1.55124e-11	1	1.05012e-44	3.17127e-27	3.34127e-45	0.877383	1.8234e-23	1	7.00468e-05	2.69676e-29	0.00208016	0.00405064	1	0.30027	2.46237e-06	3.183e-21	0.00838506	0.00382636	2.0702e-06	1	1.09648e-10	8.08217e-06	0.625137	3.78405e-07	0.266873	0.602867	0.0210581	0.00291884	0.641571	1	1	0.0703309	2.47498e-06	0.103318	2.97528e-06
VPS37A	1	0.0278205	0.0100198	0.00194648	3.25673e-09	0.000256981	1	9.58161e-25	3.38185e-11	1.14976e-42	0.270599	7.30812e-16	1	9.84445e-09	4.05767e-09	0.0111365	0.397389	1	0.312357	0.00390585	8.17403e-26	0.0639664	2.56488e-06	0.000140451	1	1.0135e-06	7.20054e-06	1	0.000251246	0.0202308	1	1	0.334366	0.0505605	0.106092	0.855879	0.0858429	0.00900087	1	0.771266
VPS37B	0.998965	7.16402e-51	0.135651	0.274932	0.000141568	1.45327e-60	0.523141	3.85001e-104	0.000273256	0.789916	1	0.0713235	1	5.52599e-21	4.42759e-06	0.000509033	1	0.0747663	0.00274937	0.006094	1.46606e-19	0.000728465	0.00493968	4.06515e-05	4.36082e-10	1.14414e-08	1.12006e-05	0.0019735	0.128771	1.33122e-10	1	9.36009e-05	0.000109962	0.250257	0.0145213	2.9506e-12	8.93843e-114	0.00145589	0.949563	2.52002e-231
VPS39	0.0164853	0.152947	2.13083e-06	0.00172322	1.70842e-16	0.000785311	1	2.81974e-70	3.95623e-18	3.36617e-24	0.0417721	4.9471e-51	1	1.18637e-06	6.77149e-28	7.19017e-11	0.0251244	1	2.25255e-05	9.89284e-10	5.84195e-44	0.00712088	6.98608e-11	6.69978e-11	0.00253882	2.64496e-21	3.73198e-05	1	1.22399e-07	0.0410994	1	0.977185	0.0117134	1	1	1	0.000428239	1.94909e-05	0.0934535	1.28042e-09
VPS41	0.564076	1.80261e-187	7.62476e-10	0.00352426	1.08834e-44	2.90528e-10	1	1.04311e-49	4.27497e-115	3.60647e-96	0.0492553	2.24789e-41	0.873341	1.23965e-06	3.3561e-75	3.37952e-10	0.00114081	1	0.00299141	5.95998e-22	1.75489e-217	3.05695e-16	1.67961e-22	1.25744e-15	6.29569e-08	2.70093e-27	1.50852e-05	1	1.32519e-10	0.0999858	0.357588	0.00438233	8.77127e-08	0.060243	0.468443	0.9544	6.57533e-13	6.49478e-06	0.179843	4.5111e-15
VPS45	0.0302722	4.30467e-53	1.89653e-06	0.0274801	5.88657e-20	3.84987e-08	1	8.26617e-35	3.56766e-57	9.16303e-196	0.486403	2.72307e-15	0.330368	8.11041e-06	2.2672e-49	4.83663e-07	1	0.400362	0.000415725	2.31839e-16	4.32529e-76	0.0160399	1.24429e-05	4.00111e-09	2.19467e-05	1.72309e-19	7.66231e-05	0.0430346	2.08109e-07	1.37945e-10	0.243873	0.0449737	1.53219e-08	2.61729e-25	0.510597	1	1.12411e-08	0.0221544	0.605102	9.40976e-16
VPS50	1.75092e-05	2.26462e-61	5.764e-14	3.29667e-08	2.58953e-20	3.96013e-29	0.715616	2.32738e-89	1.34228e-77	3.08813e-98	0.0242397	8.33633e-16	0.293875	4.75702e-08	1.38337e-45	2.30714e-08	0.0515853	1	0.00334367	3.1816e-06	9.87055e-108	1.3442e-05	5.43659e-19	2.06418e-15	0.00193811	1.48493e-12	5.6949e-05	0.552035	7.22083e-08	1.00864e-16	1	0.000118205	1.69717e-08	1	0.00179222	1	6.03902e-16	5.21881e-06	0.478223	3.98273e-13
VPS52	1	0.672691	0.0178022	0.000200579	0.00289931	3.42896e-08	1	1.1684e-66	1.4873e-08	8.28177e-08	0.393137	1.08842e-19	0.957926	0.00596393	4.2654e-08	2.41442e-15	4.78901e-05	1	0.241461	3.64492e-12	1.27142e-11	0.894611	0.0459259	0.0294192	0.709024	2.34288e-17	0.0124018	0.615604	0.00473855	0.867941	1	0.331568	0.294734	0.0417303	4.48278e-06	1	3.84081e-05	0.000141592	0.628609	0.00450094
VPS53	1	9.89957e-151	1.04597e-14	4.4714e-11	1.62107e-54	7.38989e-08	0.526582	6.68271e-258	1.89775e-68	1.30862e-136	5.09763e-09	9.35772e-98	0.307975	4.37427e-08	1.27243e-176	5.02252e-113	1.03265e-14	0.232583	1.07946e-08	7.77543e-48	5.44227e-177	0.00128487	1.43897e-18	2.08438e-37	0.0603714	1.10689e-64	0.00012084	0.488351	3.77004e-28	4.15712e-15	0.10124	0.0450466	1.08491e-25	0.545491	6.19298e-65	0.834742	1.64056e-35	7.70435e-20	0.000115304	5.77361e-33
VPS54	4.72275e-06	2.71203e-103	6.79488e-18	1.038e-05	2.32938e-30	6.53037e-20	0.00325445	4.50112e-91	1.15451e-72	4.69817e-132	0.00146633	1.77496e-38	0.0568275	8.88161e-06	1.76162e-128	3.6071e-19	0.00282631	1	0.00720109	5.28929e-19	1.98919e-141	1.00909e-06	1.38192e-08	1.38632e-10	0.00438703	1.07291e-25	2.86169e-10	5.65159e-05	5.72561e-10	1.4928e-98	1.38782e-06	0.0142911	2.43091e-19	0.223382	3.13755e-29	1	2.71803e-06	1.5319e-05	0.0685041	3.56785e-17
VPS8	0.00131584	2.89224e-83	6.81978e-16	1.01459e-09	7.07112e-54	7.46807e-25	1	9.12589e-190	2.00486e-73	6.70108e-154	0.0176559	8.31336e-17	0.404837	0.000186872	2.14616e-110	1.33059e-12	9.90792e-05	0.0454555	1.1273e-06	6.65161e-40	0	1.78112e-10	1.62592e-38	1.06791e-17	2.16852e-14	1.27894e-40	0.000130799	0.717111	9.80981e-14	0.00258641	0.00324988	0.00454181	3.90845e-15	0.00468305	6.47177e-16	0.768797	3.86081e-35	7.22278e-08	0.0101192	2.30153e-141
VRK2	0.107607	1.43635e-06	4.78178e-05	0.539671	4.92426e-17	1	1	2.98749e-18	6.42773e-43	5.53516e-06	1	0.914829	0.0190661	0.1428	1.05196e-18	0.384998	1	1	1	0.366231	8.91685e-50	0.020976	4.98581e-10	0.0106469	0.00443932	1.08509e-09	0.030737	1	0.0182488	5.48929e-07	0.0106562	0.82192	7.54084e-06	0.0432898	0.0357643	1	0.00580704	0.321646	1	1
VRK3	0.562644	1	0.000226633	0.493663	0.000483478	0.0475275	1	2.46786e-35	2.99931e-12	9.54573e-13	0.00279064	2.73167e-14	0.96468	1.13968e-06	1.94645e-18	2.38157e-07	0.107136	1	0.0258403	1.18014e-12	4.07208e-13	0.759609	0.0339512	3.08862e-07	1	1.88449e-18	0.000598407	1	0.00963963	1	1	1	0.0188482	1.55348e-10	1.19784e-13	1	0.102457	0.000455139	0.986842	1
VTI1A	0.000969604	7.87356e-145	3.59263e-15	0.000793734	1.00327e-76	2.52523e-17	1	1.60898e-136	4.42419e-137	5.76875e-180	0.00961231	2.37271e-225	0.000153865	4.10145e-17	3.67726e-159	8.97782e-07	2.03572e-05	0.062465	6.16531e-06	8.62095e-33	2.47623e-151	6.74972e-11	4.90233e-11	1.09149e-33	4.39926e-05	8.34327e-45	0.000144265	6.3417e-05	1.59331e-22	3.03396e-31	0.433027	0.000716192	6.80622e-25	2.29945e-06	1	0.184124	1.6515e-82	5.81301e-13	0.0321834	2.91416e-76
VTRNA1-1	8.00004e-115	0	0.0160045	0.000227741	5.4796e-22	0.650627	0.34821	8.20427e-14	3.52548e-110	0	1	5.03854e-22	0.608586	3.45607e-05	0	6.50122e-11	0.0167896	1	0.152457	1.85365e-40	7.83e-74	0.0711688	8.7506e-25	6.60739e-06	2.4844e-17	1	4.93047e-05	1.37701e-19	1.25421e-07	1.16923e-20	0.5682	9.72309e-34	1.35109e-58	1	1	0.059831	0	0.749316	1	5.45928e-259
VWA8	4.88832e-09	9.41663e-140	4.10715e-31	6.35576e-14	7.17923e-88	0.000498168	1	6.0374e-256	6.86905e-177	1.00232e-10	0.0686431	4.5648e-140	0.0123731	0.0006025	8.83233e-116	0.0012402	4.59974e-16	1	3.52202e-05	6.84655e-07	4.04418e-117	0.0352898	3.38507e-12	1.25012e-16	1.0529e-05	2.42532e-24	0.705932	0.00700649	3.27748e-28	1.66852e-68	5.46411e-33	0.0311847	1.99122e-25	0.0139506	0.000272794	1	3.16216e-44	2.91041e-13	0.381617	1.61467e-209
WAPL	1	1.57904e-14	0.000248235	6.19611e-05	7.97561e-15	6.11326e-12	1	2.63894e-120	4.59694e-30	2.33559e-41	0.154025	9.83431e-53	1	3.56854e-07	4.28886e-13	0.00167133	0.00566173	0.113207	0.00197356	4.47976e-13	2.22241e-46	0.33074	0.0356272	0.000592219	0.0185799	1.80011e-22	0.000202582	1	0.00109484	0.0223077	1	0.0965839	0.0825503	0.107992	1.50541e-09	0.947752	1	2.43817e-10	0.433674	5.23683e-07
WARS2-AS1	9.23498e-08	2.58052e-51	3.90029e-17	2.16754e-19	2.44692e-24	1.80134e-16	0.150904	1.43642e-216	1.54652e-115	2.75928e-64	0.259587	2.91194e-43	0.0813594	0.0247333	5.41593e-208	1.39102e-08	6.28263e-21	1	0.001171	6.96731e-13	6.52251e-43	2.78408e-05	2.07904e-06	2.287e-19	0.00136642	7.27208e-30	4.57572e-06	0.0325454	1.58779e-08	0.000734545	4.80446e-05	1.41286e-05	2.41572e-10	0.00382266	1	1	5.35644e-13	1.039e-16	0.434904	2.53632e-89
WASF2	0.01193	6.15835e-08	0.00756941	1	3.3143e-05	3.39382e-28	0.181691	2.08236e-68	0.678175	0.0669317	0.172762	0.000110539	0.905975	2.19879e-10	3.89275e-06	8.75736e-08	0.429179	0.00343159	5.54566e-05	0.00730809	0.00064315	0.0973879	0.00577574	1.58812e-08	0.796628	9.07787e-16	1.8617e-14	0.832105	1.16455e-07	1	0.901261	0.233005	3.03393e-05	0.981771	8.02557e-45	0.1423	0.213624	0.64456	1	2.76739e-137
WASH2P	0.0115502	7.51002e-59	4.37433e-05	0.000234288	1.62237e-21	0.0013825	0.487854	1.46276e-59	1.96497e-36	1.06566e-123	0.486403	8.06931e-17	0.0559177	0.000404094	4.58809e-131	1.97068e-19	0.0021681	1	1.52935e-06	6.42248e-31	8.28763e-76	9.21209e-07	1.27151e-11	6.39037e-16	0.0225658	4.12746e-30	1.22919e-09	0.214135	1.33749e-18	6.30403e-17	0.00132597	1.8457e-06	2.59832e-17	3.73183e-05	0.0242123	0.239769	4.30044e-38	8.09338e-05	1	1.25813e-11
WASH3P	0.0214477	5.54843e-91	8.79251e-11	1.88395e-08	5.47254e-37	3.82713e-13	0.143149	4.28139e-171	9.51899e-82	5.77091e-169	0.000363748	4.52462e-47	0.0434886	7.26575e-11	2.06445e-193	3.36823e-41	4.62202e-11	0.369672	5.40126e-07	1.46127e-39	6.04033e-149	2.97485e-09	1.66607e-23	2.68067e-37	0.000903438	1.0916e-32	8.40809e-17	0.0159992	1.32188e-22	1.0971e-20	0.000143943	6.29994e-08	2.52641e-26	1	0.0295606	0.0034612	1.8232e-63	9.22087e-11	0.267733	2.55929e-27
WASH7P	0.00717778	6.50603e-92	1.40907e-09	1.51937e-12	1.04641e-24	2.62348e-11	1	7.22426e-180	1.01375e-53	7.53226e-149	0.0186576	3.70024e-50	0.0574181	3.47737e-06	5.21517e-197	2.79022e-55	7.01996e-10	0.810693	4.85019e-07	7.03022e-46	3.48988e-130	2.5867e-09	8.01424e-16	1.11827e-36	0.0145554	2.23007e-31	1.14865e-12	0.154806	5.33601e-26	2.91392e-20	0.000460869	1.17686e-07	2.35674e-20	1.91204e-09	1.33157e-11	0.00516178	3.87162e-63	3.33066e-12	0.0143872	3.70465e-16
WASH8P	0.0347208	2.08954e-35	2.36991e-05	0.000250944	4.33585e-13	3.41439e-06	1	1.62647e-79	6.3982e-23	8.7179e-75	0.12743	4.28331e-38	0.182133	0.000760326	1.61479e-91	5.36114e-17	6.44969e-05	1	0.00209015	1.66638e-17	2.31434e-53	0.000231894	2.90756e-09	3.04554e-15	0.187253	1.82073e-17	1.40493e-08	0.0411747	5.02856e-12	4.99209e-10	0.0435526	4.62195e-06	6.28442e-14	0.000196567	0.771295	0.442296	9.07191e-28	3.85795e-05	0.757701	4.97449e-06
WASH9P	0.445354	3.88345e-27	2.83456e-05	1.06541e-05	3.30492e-14	0.107294	1	2.80531e-85	2.2431e-16	1.29826e-72	0.365194	4.23106e-22	0.698419	2.28556e-05	1.00237e-88	3.76533e-25	0.000225041	0.420715	0.000125856	1.05809e-18	9.19633e-65	0.000152251	5.34378e-09	4.83497e-12	0.84169	3.60472e-16	1.52246e-06	1	4.45633e-10	4.67055e-05	0.733352	0.0277228	2.92649e-12	3.61489e-05	1.12228e-09	0.536337	6.82133e-27	1.98554e-05	0.283833	4.72636e-06
WASHC1	0.00485927	2.60745e-155	5.21371e-16	5.24822e-11	2.51032e-47	1.39185e-12	0.194001	1.24581e-172	9.72675e-84	1.83048e-289	0.00816796	2.88955e-77	0.246412	2.99233e-12	0	1.53949e-53	2.71031e-16	0.213344	2.44789e-12	5.04075e-54	1.57327e-235	4.04119e-15	1.68875e-26	1.12616e-39	3.68321e-06	5.43344e-64	5.14468e-13	4.83898e-17	2.55097e-40	4.65793e-28	1.12156e-09	4.99063e-11	2.52707e-40	2.60566e-21	5.82896e-19	0.0601676	8.79521e-94	8.38435e-13	4.50535e-05	1.77993e-48
WASHC2A	0.598678	4.11817e-06	6.59287e-11	1.78495e-08	1.01119e-11	0.26569	1	1.71588e-128	8.41898e-30	5.39465e-81	0.0775091	4.57576e-88	0.490716	1.44652e-05	1.02375e-70	3.38463e-27	0.0094913	1	0.00380986	2.92381e-18	1.26777e-23	0.00176884	1.08086e-09	8.94107e-14	1	6.9135e-25	9.59016e-05	0.0326539	1.45874e-06	7.89831e-06	1	4.77196e-06	4.50315e-14	1.35592e-06	0.838755	1	5.12094e-14	2.22993e-05	0.13188	3.98028e-11
WASHC2C	1	1.14084e-06	9.6646e-08	0.00177438	8.13311e-15	0.000248505	1	3.66506e-114	9.5291e-27	2.67097e-69	0.0241622	1.327e-60	0.351678	0.0155133	7.86019e-71	4.97753e-20	0.00143019	1	0.00136753	3.44035e-17	1.66851e-33	0.00474332	1.38265e-09	1.05112e-08	1	2.58095e-26	4.9554e-07	0.0681762	3.33777e-06	4.88315e-05	1	0.00975861	3.12445e-09	5.23056e-08	1	1	1.12193e-19	1.12392e-05	0.477836	6.50742e-14
WASHC3	1	1.81404e-46	5.65973e-08	1	2.14424e-05	5.24358e-06	1	1.2578e-05	2.07549e-20	2.79969e-18	1	9.23582e-05	0.967727	1.97671e-05	1.49475e-24	0.0530739	0.586937	1	0.568061	0.0438775	4.48155e-32	0.000255528	0.00034532	9.38562e-05	0.103849	8.0108e-06	0.000618301	0.802649	5.63031e-05	0.000454824	1	0.0146075	0.065693	3.07956e-31	8.59098e-60	1	3.34341e-11	0.880281	1	1.12904e-23
WASHC4	0.00381678	8.02605e-37	7.44856e-16	0.000276344	1.34301e-25	0.00355267	1	2.41809e-73	2.25744e-95	0	0.603061	1.37198e-43	0.903463	1.95073e-10	1.90246e-161	0.000891537	0.0812669	1	0.234249	2.39627e-20	0	6.80024e-09	1.9229e-37	4.36672e-11	4.07322e-12	2.81762e-27	2.039e-11	4.64334e-07	1.24557e-09	1.32109e-20	1	2.57241e-08	6.57356e-18	0.0810297	3.52926e-07	0.315025	0.000103089	0.00179844	0.195117	0.000798379
WASHC5	1	2.82463e-06	2.72174e-05	0.13089	2.36492e-07	1.85485e-19	1	6.20641e-40	1.97624e-17	2.52986e-221	0.663218	6.94367e-20	1	0.078227	9.85205e-17	0.000490495	0.20454	1	0.144054	2.64186e-11	2.00415e-40	0.867066	5.81133e-05	3.90519e-06	0.075871	1.67935e-13	2.50578e-05	0.582406	0.0458149	0.00344792	1	0.444005	0.010366	1	1	1	3.5994e-06	0.00153276	0.992856	1.03406e-05
WBP1L	0.000959598	7.48508e-08	7.52648e-08	0.0163729	1.75489e-11	8.43318e-21	1	4.31366e-35	6.029e-06	0.577628	0.0433743	1.23195e-39	1	9.31249e-08	1.22749e-18	3.84082e-16	0.0025999	0.240249	0.873466	9.89003e-05	0.531896	1	6.60694e-10	2.25211e-30	0.38996	1.17289e-35	1.49748e-05	1	5.27183e-07	1	0.11216	0.325334	1	2.40951e-06	0.0865146	0.226047	5.53855e-07	0.00621078	0.195532	0.603091
WDFY2	0.00088264	6.87675e-114	0.00618778	1	1.13877e-60	0.935778	1	0.00930461	4.99898e-45	2.14581e-245	1	0.00753328	0.0542162	4.22867e-18	1.8443e-96	0.110426	1	0.016796	0.00839269	2.89118e-12	6.2597e-245	1.27851e-09	4.92029e-10	1.83962e-07	6.88606e-09	2.06775e-25	0.00723198	3.07566e-06	5.37301e-06	2.13991e-05	0.023748	6.82259e-34	0.0590084	0.0145749	0.0169246	0.35965	4.25537e-06	1	0.0614644	1.15555e-40
WDFY3	0.113007	0	7.2291e-24	6.65931e-15	4.64928e-73	1.54651e-05	0.0631202	1.95001e-138	3.5434e-218	0	2.0372e-05	4.97406e-106	0.802022	5.02046e-14	0	6.89888e-30	1.54421e-05	0.000122625	3.05609e-08	8.60785e-36	0	1.72503e-08	4.51413e-32	2.51046e-24	2.51038e-12	8.29319e-48	1.24456e-09	0.271162	6.02406e-09	5.95029e-73	2.51952e-05	2.30856e-13	1.80278e-28	1	4.60324e-13	0.00021215	0.577115	2.31069e-06	3.09602e-07	4.59854e-102
WDPCP	7.09215e-10	1.00606e-39	1.19717e-42	1	4.37985e-26	4.15819e-106	0.305276	0.443321	5.2201e-182	0	0.347616	5.06535e-12	0.255042	0.260171	8.87472e-168	0.00204718	0.911202	0.215928	0.677514	6.08942e-26	8.85493e-146	5.69077e-05	6.11923e-07	0.000217226	1.24738e-07	2.06857e-38	0.0423414	0.0110048	2.50153e-19	7.49417e-23	1.26856e-49	7.20478e-09	4.47206e-25	8.7765e-05	1.82694e-49	1	5.9495e-17	0.0147221	0.159312	3.03165e-53
WDR1	4.26962e-05	0.350735	1	0.939452	2.50957e-11	4.05786e-25	1	7.75695e-110	0.00595534	0.60852	0.713029	1	0.345742	4.51073e-13	7.9752e-61	1.56061e-05	3.61819e-05	0.0325219	1	0.00383966	8.44468e-26	6.61281e-05	4.59579e-17	6.95894e-06	1	7.66373e-14	0.000770294	1	2.24448e-15	0.00890325	0.97429	0.109792	0.952231	0.000130543	0.0365707	0.252821	2.14681e-89	3.04525e-08	1	2.35416e-108
WDR11	0.00144679	0	1.2528e-15	0.00318342	6.51294e-27	0.00282988	0.222125	1.8859e-82	1.68463e-98	3.2183e-81	0.463288	1.75513e-25	0.18004	6.16957e-07	2.80482e-69	1.66117e-08	0.00129348	1	0.00131548	7.35687e-16	2.23033e-128	1.89226e-05	6.20826e-18	4.73347e-11	0.00331666	2.1691e-16	5.68158e-08	0.0186528	2.19146e-07	8.79256e-20	0.18508	2.07399e-12	2.41476e-08	0.251205	2.50234e-05	1	1.73653e-09	7.93216e-06	1	3.36928e-11
WDR12	0.00248473	2.81964e-19	1.68126e-12	1	8.5154e-08	2.63757e-09	1	0.0143323	4.96656e-53	1.64343e-26	1	0.888741	0.174956	0.153721	1.66493e-18	0.000325385	0.926997	1	1	0.86715	0.00252186	0.516927	0.00598373	0.0713647	0.000556183	5.43877e-06	0.259711	0.429302	0.603615	4.03588e-06	0.00107628	1.27402e-07	3.59737e-08	3.25622e-05	0.0159427	1	0.212541	1	1	1.93429e-74
WDR20	0.30601	2.92933e-21	5.03594e-20	1.58817e-06	1.37394e-22	1.67618e-09	1	9.3891e-180	9.91841e-61	5.41712e-69	0.000702591	4.89165e-203	0.543412	2.25429e-20	1.64743e-94	1.63059e-27	5.23318e-15	0.194625	0.0126892	2.31829e-18	1.72487e-75	2.02841e-08	5.20212e-11	6.4721e-26	0.0758552	8.44849e-33	5.96621e-16	0.00308301	1.178e-17	1.05807e-10	0.536141	0.71838	2.53994e-10	1.24721e-05	0.833036	0.0561274	3.64799e-19	6.36229e-09	0.0245163	5.30706e-11
WDR25	1	4.45209e-48	4.70176e-10	3.47854e-07	3.03026e-09	0.523681	1	1.83187e-97	1.02053e-18	4.60338e-37	0.244701	4.13689e-62	0.256194	0.00233667	2.64082e-45	2.43804e-20	9.07917e-09	1	0.167814	8.52954e-16	2.47367e-18	3.94769e-05	0.00156757	7.2825e-12	1	7.19833e-30	0.0176216	1	3.24643e-11	2.22257e-05	1	0.375506	2.49031e-05	1.22074e-10	3.08376e-07	1	2.91286e-09	8.38136e-11	0.57703	7.21558e-07
WDR26	0.0870168	0.664188	1.34951e-12	1	1.176e-22	1.38248e-05	1	6.42615e-33	5.34829e-57	6.01446e-51	0.357735	5.56505e-14	1	7.7109e-21	4.70049e-54	0.000289205	0.902097	8.1306e-07	0.00267967	6.44958e-09	2.88557e-111	0.662149	2.36132e-10	9.87173e-06	1	2.06667e-19	1.96667e-10	1	2.61445e-10	3.27507e-18	0.577488	0.0202628	0.000145329	5.96627e-08	0.0298081	5.58429e-16	0.0447126	0.842118	1	0.745545
WDR27	4.44322e-11	4.25757e-74	1.59408e-13	1.28242e-26	2.90833e-61	9.08279e-60	0.601633	0	1.98466e-178	3.85484e-274	0.00374379	2.58455e-41	6.22329e-06	4.34404e-12	9.21651e-262	4.08204e-22	1.76879e-25	0.115197	1.67183e-06	9.60394e-36	6.77604e-44	2.11469e-16	2.89381e-11	1.57702e-32	1	5.02588e-38	6.51676e-05	0.0447064	1.5682e-17	1.06328e-34	3.7825e-05	3.39545e-14	7.88349e-39	4.38209e-76	0.00421281	0.699439	8.62683e-39	8.20866e-25	2.17456e-05	2.88029e-108
WDR33	0.25107	5.42726e-201	1.1435e-15	4.8418e-09	1.27674e-36	2.20385e-23	0.804331	6.28791e-146	9.70193e-75	2.4259e-85	0.00829796	3.49576e-123	0.432185	2.50751e-08	2.59326e-130	4.07522e-12	3.88358e-13	1	0.28934	5.69286e-31	1.93908e-77	7.47217e-16	1.67104e-12	4.00891e-34	0.000858356	3.43209e-42	3.17071e-08	0.0112765	5.01627e-16	5.18066e-22	2.041e-07	0.344618	2.57894e-17	3.86563e-06	0.00013425	1	9.28994e-23	3.68161e-13	0.0175219	3.42155e-27
WDR37	0.310976	5.52282e-23	1.55726e-07	2.34471e-12	5.15104e-21	3.74814e-10	1	2.03789e-223	4.51686e-41	3.30387e-225	0.0111306	7.0226e-97	0.99525	3.4147e-15	2.48821e-15	4.06472e-14	4.17385e-11	1	0.00340969	2.60714e-81	3.47066e-95	7.97008e-08	6.00493e-11	6.80955e-14	0.778464	1.18289e-46	1.02405e-06	1	2.53132e-12	0.000179713	0.194068	1	0.0115563	0.000143474	1	0.0386268	3.71686e-36	4.66252e-15	0.0492301	0.193866
WDR4	1	2.39833e-08	0.00298534	1.31144e-08	2.5032e-15	2.3248e-09	1	5.20057e-133	9.20128e-14	1.39074e-06	0.355991	1.66893e-08	0.510654	0.712041	1.58808e-17	0.884495	1.48228e-18	1	0.00284068	1.32875e-12	1.29521e-17	0.0445846	5.98936e-05	5.61604e-07	0.533199	3.88765e-22	0.000549435	1	6.03801e-12	1	0.300372	1	0.00769684	0.174472	1.9506e-08	1	2.15649e-12	1.79889e-23	0.579745	1.41662e-08
WDR41	0.0361385	7.95957e-10	0.00265291	0.405746	7.26336e-23	0.0782851	1	3.72818e-10	1.65172e-30	2.74474e-19	1	1	0.365678	0.000693549	1.71832e-26	0.888114	0.529855	1	0.0149731	7.90437e-06	4.33165e-58	0.000545083	4.85084e-10	1.11371e-06	0.00792557	0.000677025	7.86991e-05	1	1.52928e-06	0.0478252	1	0.00854902	7.91278e-07	4.46653e-10	0.0153415	1	0.000103949	0.0930708	0.676897	2.84293e-16
WDR43	1	4.6544e-07	4.42644e-06	5.48447e-10	0.000118089	4.54257e-28	1	1.83067e-109	7.23968e-06	2.17494e-08	0.264473	1.68186e-33	0.501077	0.00110689	1.31347e-46	0.000121034	0.00165383	1	1.99968e-11	3.50064e-13	3.25722e-50	6.73769e-05	1.08178e-06	8.45709e-12	0.0707626	7.88724e-30	5.06283e-32	0.865612	2.50291e-18	0.0327444	0.30231	1.65929e-07	4.78458e-06	2.43032e-05	1	1	6.76028e-09	2.87176e-10	0.0249688	0.0587827
WDR44	1	5.33621e-07	2.39912e-06	1	3.12651e-11	0.0126155	1	9.15849e-17	5.18792e-19	3.63235e-27	1	3.19561e-07	0.996511	4.05164e-11	4.67329e-30	0.818909	0.26653	0.401931	0.402508	0.000262957	4.53516e-28	0.010885	5.85144e-05	0.104972	0.163946	5.14033e-11	0.00428055	1	0.00305626	0.00785917	0.796735	0.443018	0.00263259	1	0.298604	0.845461	3.01946e-08	0.0192109	1	0.831787
WDR45B	0.468523	7.48476e-14	0.00232483	0.765363	1.87058e-07	1	0.697069	8.51633e-52	0.00247308	0.0126567	0.182796	3.81231e-08	1	8.05577e-11	4.6519e-08	0.00404877	0.350528	1	0.00030425	8.9574e-08	6.57515e-18	2.08217e-05	0.450707	0.00388812	0.1801	1.89121e-11	0.000112801	1	0.0246106	1	0.672983	1	0.000803114	6.73585e-28	0.0348501	1	0.0213614	0.00212086	0.136535	6.92781e-11
WDR48	0.5424	3.40295e-09	0.00106099	0.0253478	0.007529	1.05335e-05	1	1.57735e-31	4.73878e-14	1.49651e-09	1	4.511e-09	1	0.00557071	8.11389e-19	0.031713	0.185212	1	0.0997754	0.0314095	8.21583e-27	0.40818	0.0945893	0.070802	0.903863	0.000263067	0.00127797	0.115208	0.344712	0.00084378	1	0.11643	0.744731	0.958992	1.18087e-46	1	0.358032	0.0126956	1	1.78286e-11
WDR5	1	0.978138	0.0122714	0.000137932	1.64368e-05	0.000112536	1	2.32553e-48	0.000516848	1.99161e-06	0.606299	4.05324e-17	1	0.773794	1.70785e-09	0.330161	2.35678e-07	1	1	2.84077e-06	9.51659e-06	0.127729	0.00765512	0.00161852	1	2.93714e-14	0.091464	1	0.00118261	0.41397	1	1	0.0613391	2.25206e-18	1.89448e-56	1	0.0110876	9.29545e-09	1	0.0349237
WDR59	0.0195951	1.79737e-42	1.36575e-10	4.71013e-14	1.95913e-27	7.64778e-31	0.711948	8.85365e-92	4.36119e-170	2.89276e-76	0.00072644	4.41445e-129	0.0643804	3.20004e-09	1.22558e-94	5.72609e-07	5.58806e-14	0.138533	9.63926e-05	7.73518e-20	2.49217e-27	0.00026438	0.00579136	3.293e-21	0.0862301	4.69932e-42	1	0.0383676	7.7019e-07	2.43474e-13	3.55813e-08	1.29959e-06	1.02226e-13	0.0105484	1	0.130584	7.56039e-10	2.27611e-05	0.0419372	7.92237e-56
WDR5B-DT	0.0280777	2.48114e-76	3.17949e-06	0.566977	0.00171766	0.0398159	1	0.00124587	2.01638e-23	2.19279e-13	1	0.0336346	0.403207	0.280832	6.00613e-11	1	1	1	0.0942311	1	1.44818e-11	0.169403	0.00529774	0.192188	0.0113346	0.850192	0.0608952	0.0436682	0.197462	7.32273e-07	2.85697e-06	0.00632594	6.70219e-06	0.614104	7.52861e-07	1	0.0433367	0.746298	1	4.94751e-31
WDR6	0.0150786	0.00177138	0.00622549	1.50635e-07	2.32703e-05	1.01324e-20	1	2.75689e-141	1.42537e-14	8.61491e-09	0.000730954	2.606e-31	1	0.0167188	6.67285e-26	3.70605e-22	6.74974e-13	1	0.0726151	1.08796e-33	2.68246e-07	0.00685874	0.000721284	5.47075e-20	0.319674	1.35163e-32	3.10716e-05	1	2.08786e-10	1	1	1	1.5352e-05	1	1.68655e-74	1	0.0582127	1.69715e-11	1	0.245417
WDR7	0.0341558	1.12797e-91	1.48918e-16	1	1.03156e-35	0.175967	0.926204	3.74469e-43	1.9894e-106	8.66624e-192	0.155484	3.78034e-28	0.532269	0.240404	5.70445e-111	1	0.658178	1	1	2.0662e-12	2.02127e-116	1.22228e-09	8.78103e-25	2.0831e-17	7.9251e-11	5.14603e-31	0.000362562	0.0177129	1.48114e-18	9.45672e-10	0.129164	5.82805e-05	1.05464e-17	2.79505e-59	1	1	6.00471e-31	7.88916e-05	0.352644	1.25371e-18
WDR70	1.3823e-06	7.25974e-196	2.63998e-21	9.1153e-17	1.06684e-84	5.69961e-15	1	7.63653e-273	1.35112e-165	6.50958e-263	7.60126e-05	7.19035e-126	0.0541784	6.62415e-05	1.30538e-302	1.18104e-20	1.27357e-19	0.952656	1.44452e-05	7.58429e-45	0	8.89408e-12	8.15805e-28	3.9531e-38	2.6958e-22	3.95083e-52	2.10204e-06	0.0084744	1.84927e-39	1.79364e-49	4.00357e-14	2.69779e-10	1.13361e-46	3.74073e-28	1.81101e-06	1	1.89894e-54	5.6362e-23	1.16277e-06	4.0128e-111
WDR73	0.629925	3.29685e-07	5.72642e-08	0.00316833	0.00227055	1	1	5.21209e-26	1.24775e-33	2.74771e-14	1	0.005675	0.0734914	0.0104497	1.03774e-37	0.012762	0.0371723	0.861741	0.00149731	2.6164e-05	5.24714e-14	0.00168457	0.00361535	0.00376516	0.0615499	1.02171e-10	0.0106073	0.0300346	0.0936364	1.27661e-09	0.094117	0.00672676	1.5012e-12	0.000226094	1	1	1.7585e-08	0.000295645	1	6.772e-30
WDR74	3.18081e-21	2.48084e-44	0.130528	2.21153e-36	1.97181e-70	1.346e-15	0.00483361	0	7.22325e-150	0.00627187	2.57336e-06	7.14556e-160	6.29906e-11	7.05162e-23	1.09028e-65	3.06786e-137	1.29286e-11	0.0502348	1	8.82501e-07	1.09227e-50	2.27219e-05	2.80474e-08	1.11341e-92	5.8597e-09	1	3.11198e-67	0.956586	1	3.40402e-32	1.42261e-08	1.00153e-21	0.00278359	0	6.44275e-187	1.42649e-17	1	4.00236e-18	0.00104619	1.70623e-15
WDR75	1	2.84029e-16	0.000404795	0.021588	3.41455e-09	1.96443e-09	1	7.44288e-28	1.77611e-12	2.85253e-05	1	0.0161086	1	0.0245316	6.49413e-13	0.855701	0.0458871	1	0.268195	0.24952	5.58714e-27	0.228271	0.00843464	0.139186	0.127436	0.00852435	0.000692028	0.558619	0.0302246	4.92938e-05	0.539425	0.0457559	0.175525	1	0.301046	1	1.69525e-06	0.0112495	1	3.69434e-10
WDR83OS	4.31382e-22	0	1.04576e-26	0.000494472	2.0225e-20	0.795293	1	2.78942e-12	5.45666e-79	1.45205e-107	1	3.38149e-31	0.568717	0.0990924	2.8539e-253	0.000102925	0.0167071	0.0069574	8.61695e-07	5.75898e-32	3.85148e-109	0.0398774	0.46168	0.00365281	1.87208e-07	1.77796e-05	0.871604	0.0486227	1.32356e-12	1.12853e-92	2.03608e-14	1.18591e-13	1.24953e-20	1	0.00668054	0.0131244	9.73849e-14	0.101322	1	1.66357e-158
WDSUB1	1.00761e-12	6.98675e-50	2.73622e-12	0.0053842	2.01077e-08	1.95127e-05	1	1.85797e-22	2.74258e-95	2.24704e-71	0.660239	4.02087e-08	0.0071594	3.44599e-06	1.31278e-47	1	0.0158068	1	0.273038	8.45092e-07	4.61282e-79	2.09059e-07	9.64032e-09	2.53904e-11	0.0523204	7.39937e-15	9.64583e-05	0.753547	0.000208781	4.29172e-19	0.099263	0.000994244	4.82903e-09	1	0.0272803	1	8.68062e-12	0.0382033	0.736477	2.77886e-30
WHAMMP4	0.021647	8.57069e-06	4.69771e-10	0.00181401	1.3373e-10	0.0302795	1	1.0285e-17	1.2032e-21	1.21726e-75	0.893282	1.38099e-22	1	0.00069797	4.31803e-46	0.00300417	0.0129897	1	1.73845e-06	0.0178989	2.21679e-96	0.418036	1.02508e-16	4.27693e-05	0.0436061	1.33603e-10	1.87154e-15	1	8.41175e-05	0.000919387	1	0.425629	1.37334e-05	0.000166006	0.626139	1	8.88863e-16	0.000244755	0.481418	4.23132e-57
WIPI1	0.676216	0.00448309	0.000854711	0.00095133	0.0446273	1.8062e-55	1	2.47678e-91	0.9977	1.57092e-75	1	0.000422813	1	1	3.43437e-07	1.16856e-32	0.275888	1	0.425045	0.0018847	7.59582e-23	0.0120051	0.00691073	9.81102e-19	1	0.00136156	4.69932e-07	1	0.00243237	0.637351	1	0.490528	0.0530378	1	0.626402	1	0.000193335	0.0486709	0.342498	0.328634
WIPI2	0.81366	0.0690477	4.01581e-11	0.0165896	1.62787e-11	2.83349e-07	1	2.01022e-32	5.58292e-12	1.27603e-42	0.425671	9.86856e-18	1	3.96106e-12	1.60063e-45	5.7682e-08	0.0073523	0.0399703	0.00484226	2.86951e-10	1.54221e-81	0.00244252	6.57042e-18	1.72584e-13	0.00259196	1.03795e-28	6.82997e-17	0.0840749	0.000118801	0.0884467	1	0.0119114	9.89737e-06	8.22269e-22	2.52089e-25	0.292996	0.0074871	0.00117709	0.259631	1.54649e-20
WNK1	0.423418	1.9741e-08	8.0352e-25	0.0261471	4.15293e-21	4.82552e-06	0.688195	7.73693e-86	7.80591e-47	1.94596e-41	2.26843e-06	9.12492e-54	1	3.51431e-26	1.96869e-16	0.00168386	0.191866	0.34725	0.60276	0.322245	7.15926e-99	9.5739e-07	1.39391e-13	2.8551e-14	0.000477459	2.92376e-16	1.09853e-15	1	5.77682e-22	0.000488211	0.00103963	0.186323	5.82448e-06	8.98268e-09	8.06329e-17	0.240355	1.5665e-21	1.2878e-08	0.00665568	1.74736e-05
WNK2	0.882694	0.000367172	0.0167888	4.45338e-84	1	1.502e-152	1	0	3.1308e-170	3.48489e-16	6.60732e-10	2.38223e-281	0.00968638	0.520151	0.580017	4.39076e-219	5.87384e-63	1	0.0259307	1.41829e-52	0.999972	1	1	1.25124e-103	1	5.50596e-40	1	0.935033	0.00563552	1.70235e-86	1	1	1.70522e-08	1	1	1	1	1.82556e-47	3.67206e-12	3.79282e-05
WRN	0.000558091	1.2989e-47	6.528e-06	0.000558535	3.23852e-15	1.90244e-06	1	1.87502e-34	8.21623e-48	3.15588e-29	0.199717	0.492478	1	0.0857478	1.35065e-28	1.00261e-12	0.000195826	1	0.612922	3.54743e-08	1.11024e-23	0.258411	0.0109091	2.17767e-12	0.157809	1.06799e-17	0.000275835	1	0.00272377	1.21686e-11	1	0.829624	0.000338705	0.253982	2.43166e-06	1	1	2.98112e-06	0.876904	2.48907e-15
WSB1	0.227062	3.46371e-55	0.18809	0.0350243	3.1093e-19	6.95955e-40	1	1.84971e-35	0.0700745	2.29943e-45	0.027611	0.0151373	1.41752e-05	0.0970891	1.41638e-05	2.79449e-09	0.00112594	0.138991	0.493244	1.14397e-10	4.72844e-08	1	4.27726e-24	0.000299743	0.0111384	0.0589272	2.76597e-14	1	0.429372	0.000443538	9.24285e-09	0.188507	0.006516	6.18489e-11	1.81024e-16	3.83698e-05	9.53759e-26	0.344679	0.00700279	3.60102e-06
WTAP	2.51822e-11	3.82181e-142	2.38557e-13	0.00405947	1.52655e-33	3.00387e-15	1	0.159049	5.45498e-251	5.46024e-220	1	1.24615e-07	0.102499	0.00531119	0	6.85217e-14	0.00414192	0.00927421	8.60538e-05	2.24328e-27	0	3.1446e-09	1	3.98405e-38	1.25483e-19	1.85831e-30	0.000211744	0.00197736	0.0408063	2.62492e-79	6.44986e-15	3.97007e-62	1.49493e-14	9.48434e-07	7.51724e-19	0.985431	1.50084e-19	1	1	2.31864e-124
WWC2	1.66722e-60	3.1778e-45	1.11761e-16	0.109788	1.46691e-15	4.91156e-15	1	2.37657e-58	1.09092e-73	1.63399e-64	1	1.49341e-38	1	1.34273e-07	2.35583e-80	4.35633e-07	0.225088	0.18373	0.173209	9.20972e-13	1.11295e-40	0.249603	7.32259e-09	2.18548e-16	0.0618801	4.66979e-12	1.04755e-05	0.189784	0.0155177	3.81957e-05	1	0.819571	6.8584e-12	6.13209e-09	1.82757e-11	0.00137855	1	0.0962148	1	0.646982
WWC3	1	8.67935e-133	0.00086998	0.453499	8.28319e-28	2.87536e-11	0.0994299	1.80723e-09	2.96721e-20	9.22427e-95	1	5.65791e-27	1	2.45493e-10	5.71583e-24	0.00506686	0.701843	0.065165	0.00202897	8.47705e-07	9.00716e-08	5.76264e-08	0.218906	8.38709e-06	0.335998	7.27016e-20	0.483317	1	3.19093e-05	0.317156	0.00855864	0.162869	2.3847e-10	1	0.479805	1	4.24769e-09	1	0.180701	3.2143e-08
WWOX	1.08548e-13	1.4557e-286	2.01781e-43	4.15443e-06	7.4612e-81	4.24818e-05	0.364669	9.15651e-38	2.77876e-230	0	0.000512443	1.01756e-122	0.0319202	0.29816	0	0.842499	1.16299e-14	1	0.0775682	1.69482e-79	1.74176e-262	1.39676e-11	1.77054e-11	2.43459e-52	1.2632e-33	1.64769e-49	6.38972e-09	2.98833e-05	3.21118e-66	2.94301e-120	0.529309	7.14125e-28	2.43829e-59	3.60979e-62	1	0.029157	6.36255e-51	4.52895e-19	0.0736963	4.41318e-228
WWP1	0.00939332	4.69406e-54	6.59287e-11	0.000190539	3.21236e-41	1.13284e-33	1	9.56645e-114	9.18936e-178	1.04839e-162	0.548549	9.07872e-22	0.435025	8.83629e-08	1.33269e-100	1.65699e-32	0.000439528	1	0.0603779	0.102642	1.68543e-118	3.66415e-06	1.1413e-09	1.2936e-16	0.0415659	5.24619e-29	0.00056601	0.93669	2.83581e-06	2.89877e-16	5.83421e-07	0.020404	1.12878e-08	0.414462	0.156422	1	4.81561e-13	6.56121e-07	0.424488	3.85974e-27
WWP2	1	3.10172e-07	2.29822e-08	0.000928956	9.71361e-28	2.3099e-11	1	1.63289e-105	1.46029e-77	1.16705e-36	0.0133399	3.47544e-78	0.0654236	1.4129e-09	5.5409e-16	4.63354e-15	3.39614e-10	0.220386	1.13778e-06	1.65055e-22	2.58172e-35	0.435774	0.381621	1.34826e-47	0.265977	5.19869e-37	0.735772	1	0.0732035	0.583061	1	0.725134	1	0.572933	0.000259443	0.00735879	0.0514367	1.20181e-07	1	1.24307e-13
XBP1	5.18259e-06	9.78524e-187	2.10778e-10	5.87298e-10	0.489123	3.25846e-72	0.704834	7.23591e-16	4.16271e-144	4.11415e-32	1	2.97239e-94	1	2.3171e-06	7.6599e-141	6.9417e-08	1.92267e-14	1	4.75427e-08	6.89673e-12	8.52557e-133	0.554741	0.692289	3.40185e-11	1.90631e-06	6.09488e-16	0.171233	0.0273176	1.82446e-06	6.54832e-140	0.0508481	1.55271e-16	5.39074e-06	1	0.483074	0.577277	0.246794	0.0118167	1	3.93201e-117
XGY2	1	6.86752e-75	4.80873e-08	0.000664799	5.48352e-58	1	0.448345	1.68202e-74	3.64673e-17	3.29008e-73	0.149218	4.22093e-21	1	5.92962e-17	5.05792e-30	6.71589e-13	2.77568e-05	0.000904087	0.372916	1.43071e-17	2.37062e-45	0.00011975	1.56974e-06	1.26912e-07	1	2.54465e-16	0.0208057	1	6.56329e-05	0.00355978	0.275718	0.417349	0.0022975	0.217785	0.0221165	9.40859e-05	1.68681e-14	0.000682869	0.714996	1
XKR6	0.000106975	4.54959e-182	3.21652e-13	0.00018271	6.71777e-64	3.45587e-76	0.0472885	3.55946e-29	2.86183e-182	8.27461e-204	0.00229076	1.02368e-66	0.0103431	2.08163e-14	5.67684e-06	1.7638e-15	3.38103e-08	0.0456909	8.11295e-07	6.16767e-34	7.84561e-28	2.86825e-05	2.60016e-13	1.21941e-61	1.94121e-05	2.90504e-47	1	1	5.46795e-25	2.99976e-73	1	5.50544e-05	0.000256414	7.89084e-10	2.84663e-06	0.0551303	5.58736e-58	2.14583e-08	0.0697634	8.15171e-89
XNDC1N	0.732034	1.07752e-21	0.000510502	1.26743e-12	1.27636e-16	4.91743e-13	0.998767	4.7927e-150	1.07907e-76	1.58025e-51	0.141777	6.25122e-66	0.653519	0.0221442	4.46059e-60	2.54434e-19	3.72532e-14	1	0.00266772	4.25293e-12	1.51575e-25	0.000206887	0.0109698	3.64762e-17	0.543952	6.0758e-13	5.39194e-05	0.0183902	2.74926e-09	3.18213e-14	0.895995	0.00526135	1.63988e-11	2.3505e-05	0.0079456	1	9.02639e-20	2.16862e-16	0.0776606	4.67435e-30
XNDC1N-ZNF705EP-ALG1L9P	0.932841	6.56767e-23	1.03802e-11	6.91206e-16	2.19885e-25	2.70029e-21	0.273415	4.20577e-176	1.62047e-118	4.42177e-85	0.0112173	8.17462e-98	0.747364	0.0108156	3.11722e-100	1.19218e-18	7.16069e-17	1	0.000117099	1.44697e-22	3.78197e-28	1.13424e-05	0.0345987	1.17165e-19	0.315392	2.04849e-27	2.16673e-06	0.001447	7.30352e-12	1.35346e-17	0.920914	0.00125981	7.75356e-17	9.58359e-11	0.00237954	1	7.14242e-21	3.21505e-21	0.0153198	4.8343e-39
XPC	0.628769	0.0132194	0.00491032	0.0019856	2.20968e-10	8.44036e-05	1	3.17579e-39	5.8396e-17	2.85601e-14	0.0924309	5.59146e-48	1	0.355454	8.28611e-25	0.076423	0.00291452	0.542554	1	1.29047e-07	0.000350808	0.00886984	7.48087e-05	1.52907e-06	1	7.02473e-19	0.00171326	1	3.59485e-06	0.0143286	1	0.946094	0.000473362	1	0.00616284	1	1.38586e-05	0.000122309	0.751319	1.29091e-09
XPNPEP1	1	6.89621e-28	0.000403255	0.0740671	1.19116e-12	3.96991e-23	0.944957	4.36719e-87	3.97037e-35	4.88488e-60	1	1.24919e-49	0.182877	0.000235791	8.19594e-34	3.00563e-40	0.0333975	1	0.02313	5.64697e-17	3.58807e-43	0.0303264	2.4672e-08	2.27451e-06	0.0861078	1.03047e-15	0.000351991	0.586334	7.55668e-05	3.97597e-06	1	0.651241	0.000527382	0.286888	0.016715	1	1.90609e-15	3.37516e-05	0.554847	0.0297834
XPO1	1.06282e-08	0.0197672	1.31372e-07	5.44793e-15	3.39261e-10	1.23098e-12	0.802027	3.01889e-131	5.10126e-77	8.46362e-40	0.171384	5.4819e-05	0.742709	0.00107498	7.74605e-60	6.1579e-05	4.92831e-16	1	0.00813341	4.84773e-10	4.28547e-108	5.47408e-06	4.16965e-09	6.32081e-05	0.00261354	1.12387e-28	5.25317e-05	0.0177829	0.00014106	1.57315e-11	0.391752	0.000372346	6.11214e-05	5.4049e-10	0.0964133	1	1.83445e-18	2.07388e-23	0.0839671	3.21873e-15
XPO4	1.11405e-09	3.39531e-42	2.37408e-12	4.1816e-06	1.54765e-25	6.10865e-14	1	3.03858e-100	2.84798e-49	9.27672e-71	0.349665	0.0224685	0.72477	0.0334658	1.0292e-80	0.325992	0.000224703	1	0.000807571	1.85597e-12	4.76994e-41	0.00512722	2.09006e-05	5.27439e-14	0.255218	3.55468e-18	2.30229e-08	0.925384	3.23505e-08	4.96126e-07	3.17683e-10	1	5.34347e-13	1	0.130892	1	1.53087e-06	2.04128e-10	0.474346	6.96163e-12
XPO5	1	4.08854e-07	0.0024358	0.00650879	2.16375e-08	0.326179	1	3.18315e-41	7.14783e-07	1.06182e-05	0.531787	0.0120434	0.7447	0.0106392	1.73058e-07	1	0.0390236	1	0.845821	0.0106642	1.96266e-15	0.393825	0.0413202	0.0629737	1	2.44185e-07	0.00839305	1	1.58407e-07	0.92506	0.820252	1	0.0225562	0.0437844	0.976952	1	2.69372e-06	0.000718708	0.554847	0.00639396
XPO6	0.0109898	1.91817e-18	9.39651e-07	1.64929e-09	4.26104e-34	1.009e-17	0.531307	1.16729e-162	5.27796e-27	3.23379e-15	0.00370787	4.68859e-26	0.0962116	3.92035e-05	1.84192e-36	3.60691e-13	8.3822e-07	1	0.00491711	1.75712e-32	1.36076e-140	0.00032486	2.35495e-27	2.5577e-14	0.0612277	1.53579e-35	0.000117544	0.160691	7.337e-09	0.0661315	0.26017	1	9.16953e-08	1	9.50783e-21	1	5.52817e-95	8.66036e-13	0.235014	8.34404e-05
XPO7	0.198366	1.03887e-16	8.07752e-06	0.00014959	1.35997e-16	0.918293	1	1.48018e-40	6.6081e-44	5.12815e-92	0.075372	4.60101e-26	1	0.000659352	1.72416e-36	0.45615	0.00479787	1	0.0234513	4.11189e-05	3.57068e-60	0.000134155	0.000106737	5.08971e-10	0.0742532	4.44188e-14	0.00217023	1	2.23437e-07	0.00391184	1	0.12796	1.06048e-05	1	0.144479	1	1.45938e-08	0.000102325	0.209775	3.37182e-23
XPR1	0.458047	2.59645e-114	0.045894	1	0.343882	0.00813907	0.0778352	0.000139682	3.64963e-23	2.93954e-97	0.00943384	1.40281e-68	0.234516	0.989554	2.97283e-08	4.54421e-05	0.844229	1	0.0228596	2.74891e-07	8.76144e-08	0.0439081	1.46646e-10	0.000146956	0.930946	6.48635e-06	0.016707	1	0.279019	0.150699	0.989216	0.00579646	3.16799e-05	0.00253464	2.89125e-05	1	0.00106623	0.38505	0.226768	1.96139e-12
XRCC5	0.248446	0.00986751	0.978073	0.138709	7.12635e-08	8.04536e-20	1	1.23717e-35	1.40437e-26	0.478619	0.00374379	1.21049e-28	1	0.00700186	0.00200922	0.318788	2.37432e-05	1	0.668452	0.649921	0.00189729	1	4.02665e-15	2.48691e-11	0.543664	7.73494e-05	7.68592e-10	1	3.42133e-08	0.000816498	1.09293e-11	1.44475e-05	4.72429e-05	1.05667e-09	5.12474e-26	0.990372	1.81595e-06	0.0262257	0.0200444	7.45545e-42
XRN1	0.153167	2.35264e-76	3.47484e-09	0.203188	5.502e-33	1.92953e-05	0.222557	2.26356e-69	2.14512e-87	8.91857e-98	0.000398706	1.01412e-139	0.0620195	3.98844e-16	3.11307e-63	3.26285e-24	0.00391039	1	0.00174774	2.00576e-15	7.99557e-99	0.53931	2.53505e-10	3.42529e-08	0.00106869	6.33376e-32	3.37092e-06	0.480259	1.66368e-13	5.87918e-26	0.700096	0.135727	2.34856e-10	9.78516e-07	3.09656e-06	0.0569239	3.24316e-11	4.22594e-05	0.073532	6.1866e-69
XRN2	0.102765	1.09988e-93	1	0.00235275	5.80448e-08	1.34068e-08	0.505393	3.91538e-62	1.84176e-16	0.574245	0.634095	1.70973e-17	1	0.530821	0.00025342	0.120925	0.0018253	0.949456	0.620091	0.257531	1.22356e-49	3.00531e-05	1.15442e-14	6.69776e-07	1	2.20483e-08	4.0012e-08	1	1.09345e-08	0.0747863	0.0220025	0.000158397	1	0.562971	7.09461e-07	1	1.70474e-09	0.00014895	0.413401	4.53406e-13
XRRA1	0.0147793	1.31701e-99	4.69836e-22	0.000161581	3.59323e-21	2.52301e-14	0.279023	2.49162e-45	4.95223e-116	6.64583e-80	0.149218	2.12064e-35	0.12842	7.37966e-06	3.57805e-133	0.0912292	0.00189297	0.0236408	0.74117	6.92443e-17	4.19828e-68	2.38478e-06	1.81465e-18	1.13273e-13	9.1141e-08	5.01727e-28	1.49601e-06	5.41251e-07	1.03901e-40	4.24001e-51	2.16375e-09	1.15566e-16	1.65357e-24	2.41804e-22	9.75764e-31	0.000249141	1.03343e-27	0.000137538	0.107097	4.70609e-78
XXYLT1	1	0.83647	5.97395e-13	0.165613	2.54357e-22	1	1	1.98781e-46	3.04062e-20	1.44374e-136	1	0.56122	0.495873	1.14321e-10	2.81192e-105	0.56309	8.45657e-07	0.57839	0.620631	3.89874e-15	3.1185e-17	0.311284	5.86316e-05	0.00938122	0.405147	8.23446e-31	0.000415553	0.0284775	1.10094e-05	0.999567	1	0.254911	2.07541e-15	4.61485e-08	0.875168	0.484819	5.55169e-06	6.13619e-09	0.539981	0.174491
XYLB	1	0.000129332	0.000599278	1.92136e-15	8.33422e-10	2.0549e-05	1	9.11306e-173	0.000206578	0.00307925	1	3.14261e-98	0.317477	0.31519	3.61558e-21	2.33389e-12	5.76498e-16	1	0.460432	0.000691039	1.51189e-05	0.235149	0.0145897	4.65596e-05	0.135038	1.91533e-07	0.00968872	1	0.0460288	3.24742e-05	1	0.552188	0.00943505	0.202013	0.930436	1	1	1.75418e-15	0.738693	1.17763e-14
XYLT1	0.587689	1.62083e-15	0.319691	7.94938e-39	7.03088e-69	4.30485e-35	1	1.49373e-11	3.24262e-23	1.11429e-18	1	6.86783e-87	1	2.34685e-23	1.32075e-43	1.77372e-27	1.13924e-15	0.704006	0.0841031	0.00202818	0.589763	0.090489	2.81698e-20	9.25403e-06	0.663246	1.10303e-18	0.0391805	0.0477991	1.41615e-10	0.0354184	0.180202	0.0109393	2.24809e-45	0.385649	0.130373	0.0055533	1.3696e-63	8.93518e-10	1	0.527112
YAF2	0.367634	2.34863e-14	0.0478208	0.547086	0.0406683	1.44028e-16	1	2.38914e-06	4.21339e-27	9.92172e-16	0.568452	7.45739e-14	1	1.0414e-07	2.91004e-18	0.0200843	1	1	1	8.4137e-05	0.0148637	1	7.45255e-08	5.14206e-05	1	3.26812e-14	0.00533607	1	1.32932e-06	0.000442354	0.80199	0.0187651	1	0.787109	0.927283	1	0.305074	0.801158	1	0.292274
YAP1	1	0	1.19888e-12	0.0063506	1.10238e-26	0.0093896	1	4.52576e-74	1.88961e-102	7.43236e-29	1	1.29747e-102	0.000257307	9.73046e-12	4.38656e-59	0.00290353	2.98181e-06	0.904085	2.75077e-05	1	0.27541	0.0274759	1	3.38459e-16	1	1.63886e-06	6.4219e-10	1	0.0195248	2.5273e-51	0.00629024	0.997056	2.32833e-10	1	0.0387396	1	0.848212	1.27986e-10	1	3.84122e-08
YBX1	3.95281e-31	0	3.60174e-53	4.73904e-39	7.19068e-49	1.56939e-10	0.0600322	1.32528e-123	7.83173e-91	1.50865e-237	1	1.09108e-161	0.00617777	0.00418612	0	6.59603e-40	3.85891e-35	0.00100514	4.35626e-08	3.38279e-50	0	0.0104963	0.191259	0.191224	1.15993e-12	1.11018e-16	0.759281	6.79459e-11	3.84692e-08	2.24833e-85	1.16041e-81	5.03521e-51	2.25972e-100	0	3.07351e-162	0.00503491	2.34601e-11	2.7581e-21	0.000436461	6.63637e-158
YBX3	2.06749e-08	2.5762e-06	5.53573e-26	0.441539	5.65773e-41	5.04153e-07	1	0.000131613	8.98938e-190	0	1	0.410589	1	1	0	1.56258e-09	0.000404784	0.0558662	1.1094e-06	2.62467e-83	3.71977e-205	0.565613	1	0.000525229	3.23542e-06	8.41019e-79	0.0503769	1.68812e-34	1	7.81988e-06	6.88285e-132	7.46976e-150	9.56748e-196	2.04309e-293	6.31873e-161	0.00197593	0.62863	0.780897	1	2.8171e-213
YEATS2	3.37542e-25	4.90715e-12	1.41901e-09	4.74903e-10	2.06058e-28	0.171469	0.0870109	1.01068e-64	1.11008e-44	6.29412e-124	0.000263391	4.7066e-06	1	1.36858e-12	8.02303e-59	1.31001e-05	2.90574e-05	0.609179	0.0001026	2.09081e-19	1.18967e-84	0.0150857	1.13188e-10	5.05445e-08	0.000311409	1.81345e-29	0.002365	0.300023	9.9517e-10	0.0231869	0.870777	0.000305156	1.01372e-17	1	0.314565	1	5.39139e-12	3.65077e-11	0.818401	3.07297e-18
YIPF4	0.00824151	2.63911e-05	0.00705492	0.189473	0.000285093	7.61357e-14	1	3.90192e-09	6.14509e-08	4.16235e-10	0.12188	2.29508e-22	1	0.00805242	8.17892e-06	7.31748e-07	1	1	1	0.000219825	3.16983e-12	0.549449	0.00214848	5.40857e-06	0.784034	1.20356e-13	5.43838e-05	0.618452	0.00011517	0.674539	1	1	0.0235321	0.0073517	0.149945	0.825087	2.21332e-06	0.570102	1	0.0109822
YJU2B	1	0.316402	0.00227326	0.0029454	7.46633e-05	0.714231	1	5.91099e-47	1.03644e-18	0.00273778	1	0.0496359	1	1.40297e-06	6.59852e-18	0.0416451	0.0633997	1	0.0184872	3.52641e-08	9.92137e-09	0.3059	0.548836	0.000983045	0.41263	8.35262e-18	0.0122037	1	0.00733959	0.379478	0.818213	1	0.0500893	1.09366e-05	0.00197523	1	0.182834	5.81392e-05	1	5.043e-06
YLPM1	0.176032	4.2971e-15	4.54484e-10	2.34632e-11	1.17791e-29	9.89129e-05	1	4.52693e-148	4.86697e-85	2.69376e-148	0.0437279	2.43709e-40	1	0.170684	2.66194e-150	4.03493e-19	4.11971e-12	1	1.16393e-06	7.11063e-28	2.58758e-46	0.384289	7.09863e-12	9.69728e-20	0.00228429	6.11505e-48	4.7364e-12	0.344588	1.1093e-18	1.44574e-23	0.930793	0.162098	1.75713e-21	0.0794194	0.0381371	1	2.39969e-18	3.11108e-16	0.0821851	2.82502e-58
YME1L1	9.14271e-05	7.2164e-180	0.0557525	9.60176e-05	1.57943e-05	1.0318e-09	1	0.0656896	1.96792e-09	8.14986e-41	1	2.75069e-10	1	0.00114185	1.9158e-66	1.61922e-08	0.077999	0.112716	0.00532012	0.0210273	3.62801e-155	2.22221e-06	1	0.00663266	3.05368e-05	0.495015	0.000198304	0.336241	0.0591871	0.00288352	0.0001247	7.36255e-05	2.36636e-10	1	2.40946e-20	0.067191	2.9014e-25	0.334222	1	4.05198e-43
YPEL2	1	0.147756	4.89464e-09	0.0247003	0.00973297	4.84464e-10	1	2.02315e-19	4.02861e-43	2.12864e-43	0.309666	1.90387e-10	1	0.00416049	0.00239894	1.06964e-28	0.594997	0.450628	0.335204	0.0145377	8.43242e-69	0.0825925	1.31152e-08	2.50809e-16	0.424275	1.51238e-14	4.21334e-07	1	0.00189519	8.04987e-06	0.0714002	1	0.703023	0.0546724	0.368253	1	1	0.924506	0.0355376	0.0592126
YPEL5	3.36813e-06	1.11195e-09	0.990389	0.00163332	0.000158848	0.0095737	1	1.52498e-12	3.22691e-144	0.000357883	1	6.8498e-38	1	7.03298e-05	2.02394e-23	9.45683e-14	0.0443833	1	0.105365	0.00454384	1.02565e-48	1	0.526051	0.0262589	0.00251608	0.647369	0.804442	1	7.04576e-49	4.3095e-33	0.0107305	0.000424053	6.83039e-06	1.94464e-73	9.13554e-62	1	8.06289e-167	0.57765	1	9.30312e-82
YTHDC1	1	2.14782e-28	0.0409197	0.756243	0.000134907	2.79929e-17	1	6.254e-72	1.06567e-15	7.73743e-14	0.16081	0.0102628	1	7.31966e-13	1.36648e-07	0.0104989	0.360763	1	1	0.649921	3.14187e-05	0.408581	0.000157719	0.0172672	1	0.704744	3.83074e-05	0.676586	0.456746	0.00396982	4.81519e-08	0.00507586	0.000538659	0.0329045	1.73896e-25	0.00030678	0.308603	0.000636594	1	3.18743e-11
YTHDC2	0.00659088	1.29863e-87	2.82184e-15	7.50068e-05	5.00332e-36	5.27841e-17	0.508118	1.42881e-50	8.15364e-76	1.32832e-148	0.418696	1.44572e-18	0.787597	1.14018e-13	6.94317e-66	1	0.000369084	1	0.188685	4.31633e-13	5.08674e-83	4.17564e-05	7.43531e-12	8.64546e-08	0.00136283	1.93823e-15	1.01206e-07	0.166451	9.46269e-09	9.33241e-14	0.0422888	0.182625	2.369e-07	0.207699	3.02386e-05	1	4.71373e-11	3.65946e-05	1	3.84869e-18
YWHAB	6.39673e-31	0	7.1132e-29	2.17507e-11	2.8399e-22	0.0452476	1	1.92759e-37	7.37386e-66	8.98271e-193	1	2.00486e-32	0.120182	0.933624	3.17506e-206	4.51097e-14	1.18053e-09	0.0225576	0.000215857	3.56336e-21	7.74207e-213	1	0.209147	0.00350835	6.6696e-13	0.858776	0.00244311	0.0403924	0.369558	1.59275e-39	2.47097e-08	1.47483e-07	2.69668e-35	0.931462	0.00707207	0.0161667	4.60077e-12	0.000171454	0.921481	2.07096e-278
YWHAE	4.99645e-112	0	3.67223e-46	0.0110521	5.6974e-160	1.00695e-08	1.91342e-05	0.0135422	0	0	0.108702	1.80451e-18	2.32209e-13	3.77934e-09	0	5.24731e-10	0.00455031	3.94912e-07	7.06179e-07	2.05747e-45	1.23122e-288	4.76069e-26	0.000120504	7.51198e-29	3.88288e-10	3.8185e-28	3.50717e-08	1.53372e-12	1.1764e-05	7.69687e-248	1.08052e-72	4.10992e-135	7.48718e-54	5.1187e-26	2.51522e-148	1.95681e-11	2.60425e-20	0.0318423	1	0
YWHAG	1.99287e-06	7.13078e-104	7.3403e-16	1.55321e-05	7.48441e-25	7.95556e-09	0.000369764	0.000110644	3.43617e-21	9.31472e-126	1	2.52899e-33	1	1	4.85383e-183	2.18527e-10	0.00370102	0.0149835	0.00199874	1.50859e-14	6.03241e-67	0.0806863	1	0.000181384	0.0724328	0.408193	4.03629e-08	5.15215e-10	0.341888	0.000496779	8.70933e-15	1.92823e-34	7.82663e-20	0.00143362	1	0.130553	0.28421	0.472848	1	1.48156e-148
YWHAH	5.86037e-10	1.69177e-19	0.000413226	0.00074917	3.35033e-05	1	1	8.52881e-22	1.10066e-38	9.37715e-67	1	4.6085e-18	0.736525	0.257972	5.46575e-50	0.000184753	0.00230051	0.150891	0.0517113	8.12504e-11	1.13133e-67	1	0.00317379	0.00820211	1	0.649677	1	0.0349407	0.0317683	0.000164374	1.59985e-06	1.53247e-09	8.12948e-15	1	1	1	0.048983	1.44083e-05	1	1.14844e-26
YWHAQ	8.67766e-14	2.06053e-196	5.30031e-10	0.00180225	1.90018e-07	0.322159	0.244659	7.30085e-08	2.08707e-11	1.94654e-64	1	8.00159e-25	0.200503	0.90665	2.00365e-174	1.64729e-11	0.00166861	0.00296288	6.90297e-06	0.00426231	8.90579e-180	1	1	0.0791815	1	0.370589	0.0206636	1.06468e-07	1	0.820106	6.65286e-08	2.24472e-19	7.39551e-24	7.93767e-62	1.10495e-50	0.0925776	0.0255808	0.523089	1	1.24499e-169
YWHAZ	2.18094e-46	0	8.69912e-33	8.40728e-53	2.14567e-102	0.0146238	0.000124747	0	2.41714e-266	8.60125e-202	0.005101	0	0.000119098	1	0	1.49712e-115	5.73892e-42	1.21816e-07	1.01323e-19	2.57433e-44	0	1.67822e-44	0.0248884	5.70406e-34	1.45578e-34	1.46847e-45	0.0487774	4.2009e-21	4.97891e-15	2.43299e-79	1.51041e-13	2.38159e-85	7.46894e-99	2.57258e-158	8.34491e-24	5.03864e-10	1.75957e-226	5.18333e-33	0.0188506	0
YY1	7.83163e-14	1.77809e-193	4.14228e-07	3.01394e-08	0.000764042	5.95433e-07	1	2.81041e-29	7.4516e-19	7.54656e-38	0.351725	1.92988e-22	0.7447	0.257685	6.84225e-58	9.36076e-19	0.000470301	0.0163766	0.0848188	3.56773e-07	9.73363e-18	1	1	0.00837427	0.506275	0.898914	1	0.0948316	1	0.00110639	8.61225e-08	9.53961e-11	3.29561e-12	8.99201e-11	9.93456e-20	0.879514	0.000923762	0.498135	1	1.37981e-31
YY1AP1	0.973908	1.87041e-51	1.50729e-06	9.53927e-06	2.02296e-08	1.15054e-07	0.142164	4.83951e-106	1.4627e-22	1.47576e-21	0.00361962	1.00336e-11	0.179195	2.06916e-12	2.3084e-22	1.84662e-12	0.000131694	0.0414084	0.0432481	2.23446e-09	5.31217e-49	0.00500362	6.39083e-10	3.75098e-08	0.276763	8.12904e-17	3.78535e-10	1	8.64929e-09	7.51969e-06	1	0.311591	0.0385639	1	4.377e-07	0.00171907	2.09443e-15	2.32528e-08	0.0300152	0.582887
ZADH2	0.0530262	0.00263784	0.0104393	0.360207	0.000703766	4.22371e-07	1	1.80733e-08	2.59345e-09	6.97813e-12	1	1.63401e-07	1	0.00502233	6.06684e-11	0.00460954	0.00698346	1	1	6.11599e-06	0.000567509	0.577853	0.244278	0.000842652	1	5.88428e-10	0.0116292	1	0.00731763	0.0256944	0.868674	1	0.00011273	1	1	1	0.000522327	0.157115	1	0.0473219
ZBED4	1	0.451188	1.84736e-06	0.031212	6.90966e-05	1	1	2.41176e-57	0.00025874	2.70206e-06	0.536106	0.0178853	0.897106	0.000168932	4.00542e-12	0.00213006	0.000249653	1	1	2.63555e-07	7.50946e-18	0.463374	0.000174508	0.000652856	0.665372	2.24495e-16	0.00454927	1	0.000198776	0.536211	1	1	0.011723	0.0183811	1	1	0.210786	7.07167e-05	0.692696	0.567451
ZBED5	1	0.0655074	1.80532e-05	0.123209	1.84863e-06	1.23556e-06	1	3.03977e-14	1.88464e-37	2.88155e-08	0.355991	7.06141e-06	0.476716	0.211956	4.23357e-39	0.974873	0.0160929	1	0.413388	0.0315511	1.1813e-16	0.0281604	4.93066e-05	0.00716646	0.0923529	3.52912e-06	0.000288614	0.0127079	0.00263906	0.0437012	0.000865331	0.0047918	0.00314473	6.19699e-08	0.6742	1	3.28482e-09	0.181645	0.280821	4.58996e-10
ZBED6	0.789261	0.0142158	1.78059e-05	2.00661e-06	0.000255468	6.72533e-14	1	3.68736e-260	2.8406e-09	4.33045e-14	0.244701	2.71464e-59	0.838193	1.3462e-08	1.92856e-16	1.74134e-31	2.67901e-08	1	0.0328062	5.5577e-08	2.87657e-19	0.00481535	2.47727e-08	2.96862e-05	1	1.75632e-19	5.47391e-18	1	1.91604e-11	0.0345482	1	0.683194	0.0900105	1.9701e-27	0.386407	1	6.41583e-15	2.54812e-17	0.000526386	2.36823e-14
ZBTB1	0.633698	0.0684953	4.93252e-10	0.00503478	9.39519e-07	8.78647e-07	0.534792	2.0076e-49	1.64699e-43	5.66689e-14	0.772922	3.55186e-12	0.577031	8.34093e-05	3.35549e-38	1.35021e-06	0.208373	1	0.504235	0.029825	0.0963817	1	0.0162942	0.000168427	0.601273	3.71529e-07	1.24962e-07	0.149307	0.00226062	2.24638e-09	0.352712	0.152894	0.00123172	0.00889746	0.0395326	1	1.21222e-18	0.00642575	0.597021	1.93599e-07
ZBTB10	0.00164267	1.58558e-27	0.746435	0.0159578	0.135331	0.795556	1	9.19426e-22	1.18459e-12	3.11975e-18	1	1.26506e-16	1	0.0149405	8.53907e-10	3.24044e-12	0.000288182	1	0.425975	1.13142e-09	2.06447e-30	0.62809	1	2.26715e-05	1	0.816251	1	1	1.83823e-05	1.30232e-15	3.87325e-06	0.218692	3.48262e-09	0.369802	2.62071e-07	1	1.41769e-18	0.0229661	0.964747	0.240652
ZBTB16	2.51638e-10	4.91809e-20	8.23125e-35	0.873594	0.0607027	3.57624e-19	0.834229	3.27625e-17	0.0159974	1.01868e-114	1	0.000188909	0.00598759	1	0	0.508748	1	0.912712	1	7.29716e-23	0.142784	0.00109423	1	0.00103321	1	6.44211e-16	4.53297e-28	1.32634e-06	7.1913e-08	0.000478895	1.52946e-30	5.66252e-69	8.82646e-84	1	1	1	5.03192e-11	0.0225933	0.874153	0.0109946
ZBTB20	1.52222e-38	0	9.75105e-36	7.11328e-11	1.6793e-49	1.12354e-37	1	1.26945e-155	0	4.66528e-219	6.14134e-06	6.8993e-102	4.83649e-07	1	0	0.693303	3.32527e-06	0.934048	0.677802	1.80093e-05	1.00899e-152	7.2614e-29	2.51365e-21	4.31489e-06	2.78986e-15	5.58995e-06	4.67128e-08	2.52131e-39	9.65281e-51	0	6.89825e-39	1.45095e-29	2.28494e-75	0.000266946	0.000106114	0.347671	1.01314e-95	4.35471e-07	0.557445	0
ZBTB38	0.654352	7.10665e-22	4.35018e-05	3.73248e-17	0.0666397	7.35207e-67	0.889409	1.10117e-300	4.18521e-21	0.00656892	1	3.02109e-108	1	0.883767	0.000676101	1	1.48195e-35	1	0.328241	0.00044521	0.999972	8.1381e-06	0.0510032	1.147e-11	0.339314	3.51613e-05	3.40439e-05	1	4.0404e-06	0.224508	1	0.320864	2.46274e-07	4.59194e-18	1	1	5.35047e-10	5.44668e-28	1	0.316545
ZBTB40	1	9.17027e-06	1.24134e-09	6.56253e-08	9.72858e-08	1.19e-09	1	9.54479e-80	3.74187e-28	2.65321e-33	0.00787651	4.50794e-22	1	3.6151e-05	1.91941e-42	4.8696e-08	0.00250432	1	0.154498	1.37982e-15	1.84148e-50	3.44769e-06	8.80553e-10	5.78751e-08	0.214033	4.18627e-24	0.00378501	0.67092	6.01964e-16	0.000534946	1	0.541011	1.0777e-08	0.0206671	0.57652	1	1.02541e-19	6.31001e-06	0.0139555	4.88413e-06
ZBTB43	0.000120735	5.01997e-15	0.00400557	0.0221948	0.00314742	3.49142e-06	1	4.6357e-12	0.00720642	0.00868816	1	1.0524e-08	1	2.67641e-08	0.0452815	0.016495	1	1	1	0.00015228	0.00266009	0.482041	1	0.984876	1.9199e-05	2.18024e-07	0.0191695	1	1	0.88701	1	1.89177e-08	0.546322	0.317519	0.879876	1	2.12389e-06	1	1	5.17071e-69
ZBTB44	1	0.00810669	0.0752185	0.267843	0.000372086	0.0813922	1	4.04356e-13	1.21031e-21	7.05236e-06	0.735749	2.76352e-12	1	0.175868	1.1428e-14	1	0.0310199	1	0.39971	0.0323331	1.82469e-26	1	0.000808941	6.98324e-07	0.077125	5.01817e-09	0.0102736	0.539804	0.000200287	1.47969e-07	1	0.109747	0.000132855	0.844396	4.90067e-09	1	6.86487e-06	0.0462311	0.654815	2.92227e-33
ZBTB46	1	0.897398	0.0350533	0.00253628	0.961307	5.61568e-05	1	6.1784e-90	0.000251799	0	0.290946	3.11679e-56	1	0.967004	8.78929e-187	1.81528e-24	0.000123755	1	0.0221832	2.58778e-182	0.999972	1	0.00015639	0.0249757	0.134583	1.51394e-103	0.000972135	1.00295e-13	4.40863e-06	0.392396	1	0.966507	9.37439e-05	0.0489424	0.809743	1	0.895384	0.0139149	1	0.196936
ZBTB47-AS1	6.86597e-35	0	5.54649e-27	1	1.18573e-10	1	0.000724573	0.0193386	2.63666e-98	3.23543e-178	1	0.45584	6.07031e-06	0.0323398	1.99684e-131	0.077575	1	0.779775	0.000117099	0.0430062	1.35634e-111	2.48059e-05	5.58214e-15	0.0306929	1.69646e-12	3.81435e-05	8.75698e-06	5.15738e-17	0.033792	7.58379e-74	7.61052e-13	6.33169e-45	2.44065e-36	0.00345784	1	1	1.40738e-18	1	1	1.10963e-301
ZBTB7A	5.09149e-10	6.80977e-119	2.18526e-09	7.26709e-20	0.00303849	2.31178e-14	0.254476	3.4432e-159	0.000618514	4.00916e-74	1.29319e-08	1.0457e-193	0.151929	1.95342e-09	1.99689e-79	1.61927e-42	1.7363e-09	0.270323	5.62795e-12	2.16223e-13	4.47301e-45	1	1	0.839614	0.00742104	2.95177e-05	1.46447e-33	2.90631e-05	5.56278e-10	1.48107e-05	8.03768e-14	7.55615e-07	8.02072e-11	0.00211804	1	1	0.0252652	9.91777e-05	8.1098e-06	8.20609e-137
ZBTB7C	0.0554886	9.63252e-20	1.25755e-17	2.8056e-16	4.37836e-102	5.84876e-15	1	5.92461e-129	1.10895e-79	8.74466e-63	0.00271001	0.0570897	0.0204554	0.000144201	0	5.35603e-80	0.0490003	0.971951	2.96841e-18	8.68315e-152	6.62938e-18	1	1	2.86262e-73	1	7.20924e-101	0.411674	0.790545	0.000123528	0.381141	1.63577e-11	1.60495e-17	4.06465e-13	0.724444	1	1	0.157913	5.28489e-06	0.869481	6.27403e-198
ZBTB8OS	0.706883	3.06145e-08	0.000161883	0.0294479	0.00045619	8.78647e-07	1	3.24594e-38	2.7734e-05	0.000320606	0.126164	1.1519e-18	1	1.3251e-05	3.15765e-10	0.00465559	0.0165006	1	0.543429	0.00029875	0.00707097	0.241421	0.0177346	7.44528e-07	1	3.09812e-12	1.47092e-05	1	0.264436	1	1	0.481335	0.147243	0.107373	5.80341e-11	1	0.835392	0.00667583	0.643625	0.176174
ZC2HC1C	9.52935e-09	6.14606e-137	1.0614e-22	1	9.4724e-10	6.2103e-24	0.262133	0.037453	6.40184e-65	3.88355e-39	1	2.27346e-05	0.135411	0.116673	8.01845e-58	1	1	1	0.305165	0.0500454	1.31365e-22	0.0314167	9.34399e-06	0.214584	2.80962e-06	8.86683e-05	9.9479e-05	4.52815e-13	0.00918491	7.86299e-12	6.65951e-37	1.96829e-16	7.09794e-21	0.177011	8.30268e-24	1	1.55999e-05	1	1	2.05411e-104
ZC3H11A	0.80728	0.0179386	1.96071e-05	2.07617e-06	0.000134916	2.0209e-14	1	3.00942e-261	1.99461e-09	1.52257e-14	0.244701	2.01978e-60	0.667234	2.90527e-08	4.26554e-16	8.05822e-32	2.31979e-08	1	0.0328062	6.5684e-08	1.78633e-18	0.00481535	2.78679e-08	2.58008e-05	1	7.91885e-20	5.47391e-18	1	1.19496e-11	0.0303636	1	0.653624	0.0730302	2.92662e-27	0.407302	1	1.24168e-14	1.09635e-16	0.000605313	1.06875e-14
ZC3H12B	9.77523e-33	8.5306e-16	0.00018084	1.27391e-46	3.99079e-05	2.68082e-11	1	0	3.88508e-29	3.71315e-09	0.00112451	2.81008e-146	0.00464888	0.0975383	7.62488e-83	1.29423e-131	5.98834e-42	1	0.000521384	0.613768	0.924856	1.13664e-05	0.73814	5.14346e-17	0.935958	4.62351e-08	0.884821	0.362775	2.16633e-07	3.11892e-12	1	0.00991418	2.21475e-25	0.00863194	1.16944e-07	1	4.60841e-13	3.02829e-25	0.00191532	2.09034e-77
