## Supplementary material for "Tabula Sapiens reveals the non-coding RNA landscape across 22 human organs and tissues": Table S4 (part 5 of 5)

### Sheet: adjusted_pvals (continued)
gene	AT1 cell	AT2 cell	Adipocyte	BEST4+ enterocyte	Basal epithelial cell	Ciliated epithelial cell	Club cell	Colonocyte	Ductal epithelial cell	Endothelial cell	Enterochromaffin cell	Enterocyte	Enteroglial cell	Epithelial cell	Fibroblast	Goblet cell	Intestinal stem cell	Keratinocyte	Luminal epithelial cell	Lymphatic endothelial cell	Macrophage	Mast cell	Monocyte	Mucous acinar cell	Myeloid cell	Myofibroblast	Neuron	Pericyte	Plasma cell	Serous acinar cell	Skeletal muscle cell	Skeletal muscle satellite cell	Smooth muscle cell	Spermatid	Spermatocyte	Stratified squamous epithelial cell	T cell	Transit amplifying cell	Tuft cell	Urothelial cell
ZC3H12C	9.17987e-13	1.1529e-25	0.00435749	0.00943739	0.0485899	8.36456e-06	1	3.03119e-43	9.84342e-13	1.05482e-94	0.857034	2.225e-50	0.957926	1	1.4282e-22	1	0.0785654	1	0.140726	0.178978	7.33489e-21	1	1.16923e-09	0.231056	0.0819957	0.00355331	0.0296607	1	0.000874949	0.0234931	1	0.91089	2.9372e-07	0.787125	7.2709e-12	1	1	0.0117042	1	5.06703e-63
ZC3H13	1	0.123624	0.000108621	0.00288394	2.93057e-12	0.0233018	1	1.5075e-38	4.17922e-39	1	0.155018	4.43286e-43	0.996511	7.87102e-07	4.34569e-21	0.335628	0.0638963	0.321767	0.20816	8.4677e-10	7.25091e-32	0.0215443	1.01197e-08	0.00138428	0.99458	1.64244e-13	1.15882e-05	0.915529	8.45372e-06	5.46901e-08	1	1	1	1	0.000926885	1	0.000169188	0.00238185	1	1
ZC3H14	0.333048	4.90949e-05	8.5115e-05	5.18674e-05	2.45584e-16	0.00102638	1	2.74388e-48	7.16756e-31	8.22119e-16	0.650723	5.7436e-20	0.703414	0.000723228	3.80924e-14	7.76048e-07	0.0413058	1	1	0.0309523	1.82202e-12	4.98598e-05	8.84617e-05	1.37384e-10	0.245692	5.55853e-07	0.000847026	0.774073	0.0153837	4.48699e-07	0.929913	1	1.65087e-05	1.22321e-116	1.47928e-44	1	0.0811161	0.00119207	1	0.000252052
ZC3H3	0.078481	0.243452	6.3635e-05	1	4.78212e-17	1.8068e-06	1	3.94708e-07	1.60524e-13	2.76343e-32	1	4.61323e-06	0.797919	7.25072e-09	1.88903e-59	1.2401e-06	0.0108625	0.154008	0.969815	5.19281e-44	1.58583e-56	0.050726	7.48181e-06	4.20499e-13	0.940729	5.69165e-50	1	1	1.59262e-10	1	0.694207	0.673762	4.41792e-08	2.59354e-15	0.012737	0.94114	5.91932e-08	0.00430423	1	0.435526
ZC3H4	5.39333e-10	9.29375e-56	0.00746971	0.594075	0.386466	0.813841	1	7.18301e-20	4.05201e-07	1.52393e-10	0.033909	0.96776	1	0.0126065	0.00638524	0.98844	0.816278	1	1	0.00233859	1.21205e-07	1	0.0135986	0.00329749	1	3.68353e-13	0.00686205	0.313961	0.0656181	2.20623e-06	0.000191991	0.0815345	0.00358805	4.07667e-20	0.289388	1	1	0.000424654	1	9.24229e-14
ZC3H6	0.569123	5.74329e-17	0.000281973	1	7.02007e-16	3.99504e-06	1	7.1987e-05	1.62363e-50	2.44087e-13	1	3.79949e-05	1	3.77321e-05	5.03535e-17	1	1	1	0.760053	5.58803e-05	1.11727e-07	0.000538522	0.0866145	6.84349e-11	0.604153	4.36762e-08	1.07269e-05	0.889393	0.165152	4.05669e-09	1	0.806721	0.0143644	0.417319	1	1	2.28307e-07	0.143694	1	1.44943e-25
ZC3H7A	3.76534e-05	3.25074e-42	0.0131926	0.0444415	0.00278273	1.00872e-16	0.324266	0.000609915	1.34437e-17	2.42112e-06	1	0.240141	1	1	1.4304e-24	0.446144	0.318322	0.928972	1	2.87791e-05	1.50329e-45	0.000191638	0.000136026	0.000390999	0.380198	3.37386e-13	0.00508494	0.250352	0.0426239	1.66824e-06	0.91917	1	0.892044	0.00408299	7.85097e-06	1	0.0729344	0.00327222	0.260169	0.0387958
ZC3H7B	0.0064063	0.140143	0.000403743	7.78964e-06	4.84739e-09	8.26583e-19	1	3.61256e-79	1.7627e-14	1.38346e-16	0.130407	5.32802e-14	1	0.389233	7.27532e-25	6.43121e-08	8.00966e-07	1	0.0110922	8.14967e-30	7.33829e-12	0.154809	0.000163507	2.08757e-07	0.931217	7.63192e-38	0.00579821	1	6.7437e-13	1	1	1	0.0670723	0.595252	1	1	0.000861426	8.68325e-09	0.104117	1
ZC3HAV1	0.0582252	9.52776e-119	0.000846001	0.00568138	7.67054e-07	0.00336697	0.0490512	1.39287e-09	4.21604e-43	3.49393e-250	1	3.916e-13	0.271652	0.0406095	0	4.46296e-15	0.0126632	0.143016	1	0.304565	3.8269e-24	0.107196	0.0524725	0.688198	1	0.000448923	0.897132	6.97751e-13	1	1.65486e-08	0.000183437	8.96033e-08	9.68227e-29	0.930279	0.422536	1	1.50859e-37	1	1	9.18807e-09
ZC4H2	0.0323473	0.00444982	0.000246116	4.24722e-06	8.64491e-05	0.950682	1	2.38145e-68	1.00886e-09	4.90397e-06	0.460817	7.01604e-15	0.911799	0.34896	6.69303e-20	8.06878e-10	2.29168e-07	1	0.264935	0.0523912	0.00102223	3.7674e-05	1	0.000700137	1	2.91217e-07	0.028407	1	0.0721807	0.000230198	1	0.0192076	7.29221e-05	1	0.433635	1	0.249366	0.00503932	0.0243453	1.3902e-16
ZCCHC14	2.38279e-16	3.98806e-98	0.0270154	8.47654e-10	1	3.7568e-17	8.0756e-05	0	0.0172895	1.19256e-87	0.00883066	5.07304e-27	1	0.0122877	0.999949	5.08915e-95	0.000911033	0.542554	7.7082e-05	5.49738e-22	3.52219e-25	6.80968e-08	0.00271656	9.82307e-05	1	0.315506	7.02836e-20	0.00273415	1.7326e-15	1.72785e-37	0.00184972	0.0632454	1.20881e-08	0.00716003	0.00833192	1	4.37457e-37	3.10442e-07	0.0060885	1.37076e-20
ZCCHC7	9.4677e-08	4.67955e-120	1.23534e-17	5.30926e-07	1.2598e-63	4.12444e-29	0.190602	3.7279e-106	1.43019e-100	2.351e-113	0.0572067	1.75931e-73	0.855956	0.0793513	2.19565e-141	1.09089e-17	0.00165771	0.603808	7.93945e-05	6.30366e-29	1.40238e-119	5.13662e-12	1.82378e-07	1.12734e-23	2.52937e-06	8.91928e-36	4.58299e-05	0.000815863	6.53157e-32	6.88967e-61	7.67947e-09	6.10195e-05	8.50685e-14	6.17119e-09	1.2609e-08	1	2.8144e-86	1.19294e-06	0.35632	1.2943e-78
ZDHHC13	0.864673	4.88576e-06	0.0416301	8.14338e-05	4.58997e-26	0.146989	1	7.11426e-124	2.9887e-59	1.91604e-18	0.843975	1.23057e-15	0.173144	8.04153e-29	7.50625e-08	0.000497022	5.62942e-05	0.0981764	0.000212704	0.493323	6.77805e-07	0.0104963	0.0256491	2.41346e-05	1	0.00786647	0.03279	1	0.0918988	0.0953827	0.750725	0.792412	0.0038904	1	1	9.97436e-06	6.53884e-06	2.17599e-05	1	3.86978e-08
ZDHHC14	1	7.87978e-05	0.000127573	0.129748	1.96036e-05	1.74408e-07	1	1.24687e-120	1.35499e-40	1.69029e-162	1	5.75257e-07	0.781264	1	2.73979e-61	0.0010078	1.31957e-05	1	1.53223e-05	1.15718e-06	9.71689e-35	0.445917	3.43893e-14	1	3.61152e-28	3.54346e-11	0.844813	1	3.85165e-29	1.21697e-05	1	0.825301	1.47435e-21	1	0.0696986	1	3.30085e-18	8.238e-09	0.603875	1.01695e-11
ZDHHC17	0.0710143	2.87371e-27	2.3169e-12	0.540972	4.32735e-08	1	1	2.98035e-10	3.87208e-56	1.9477e-23	0.434306	7.197e-07	0.0245407	1	7.0795e-70	8.14377e-11	0.0600038	1	0.108717	1.05931e-05	5.80215e-67	1.93637e-05	3.7172e-07	0.00919358	0.00164355	4.30667e-12	9.47518e-06	0.000573188	1.51477e-06	4.15275e-09	0.105262	0.000659881	4.15825e-06	0.0288701	0.000685143	1	1.46132e-07	0.139367	0.192373	2.02617e-22
ZDHHC20	4.489e-08	0.0221212	7.15144e-06	0.452842	1.53537e-11	0.0550196	1	9.47156e-28	1.34171e-24	1.15276e-70	0.00224809	4.71849e-07	0.631124	1.09615e-24	0.929252	0.211147	0.212924	0.0595133	7.7082e-05	7.44087e-08	1.89427e-42	3.57718e-06	6.48313e-06	2.72222e-08	0.000367973	5.09512e-19	2.30684e-05	0.921561	0.00434832	0.00149399	1	0.18716	0.0451168	0.00141155	0.00139276	0.070666	5.63507e-10	3.10269e-05	0.247509	1.26388e-31
ZDHHC21	0.0337756	0	8.15167e-20	0.00952018	3.1023e-65	1.25357e-10	4.34236e-06	1.11163e-55	8.78448e-129	2.81127e-273	0.037414	4.25434e-186	0.508952	4.66518e-24	1.67504e-94	6.79695e-05	1.56371e-06	0.101709	1.32221e-07	1.51009e-14	2.77096e-105	6.46839e-14	3.013e-15	9.14721e-26	0.0128294	4.83843e-24	6.58157e-14	0.0251966	1.81946e-13	9.54446e-23	0.00203622	0.00759958	1.28416e-21	0.00530065	0.017708	0.0551201	1.42315e-06	9.76272e-07	0.10913	1.25531e-30
ZDHHC3	1	0.0225982	0.0755522	0.75435	2.04496e-17	1.47125e-07	1	5.56386e-106	1.26144e-06	1.84424e-13	0.749912	1.70711e-24	1	5.62665e-09	0.000120272	4.84248e-12	1.38137e-08	0.855842	0.00327066	5.23037e-12	2.01644e-15	0.0441414	3.07028e-06	0.015606	1	1.4512e-17	2.29493e-06	1	0.0235373	0.389435	1	1	0.275197	2.76454e-81	3.20256e-36	1	0.000600172	0.000170931	0.820213	0.000787238
ZDHHC7	1	0.404095	0.0735521	4.35231e-12	9.13171e-07	0.0113545	1	1.45532e-266	1.80803e-24	8.24744e-15	0.312504	3.32431e-31	0.751905	1.79049e-09	4.90808e-11	2.64216e-18	1.34961e-16	1	0.653983	6.1489e-06	4.07769e-93	0.0190247	6.56753e-14	1.58749e-17	1	7.86265e-19	0.000518061	1	0.00165424	0.514217	1	1	0.0014207	1	0.743716	1	0.120765	1.41675e-09	0.516142	1
ZDHHC8	1	2.00392e-09	0.00134769	0.00702521	3.69295e-09	1.93584e-13	1	4.30798e-42	2.20206e-17	1.28568e-08	0.249445	0.124181	1	0.2401	5.7973e-09	0.0036423	0.000688539	1	0.0891112	1.73692e-23	5.12108e-29	0.0720172	1.27288e-07	0.000261211	0.310377	4.41633e-36	0.0206845	0.0588413	5.93422e-08	0.00134556	0.599028	0.0404934	0.0293382	1	0.36285	1	9.99461e-06	0.00196808	1	2.36548e-09
ZEB1	1	2.05517e-07	3.8354e-14	0.970937	1	0.155727	1	9.68623e-11	1.39845e-10	1.38699e-200	1	1.40237e-10	0.0130367	0.0242649	0	0.00112525	1	1	1	8.53861e-08	0.219965	0.0453561	7.23836e-08	1	0.0707705	0.00191907	5.30504e-12	2.38526e-41	3.11099e-07	0.488957	6.14831e-13	5.72588e-35	3.96248e-17	0.703369	5.90528e-05	1	5.83506e-06	0.541289	0.99782	0.525021
ZER1	0.474888	0.99113	4.71785e-06	0.122678	0.000124146	3.68587e-09	1	1.65319e-42	1.94312e-18	0.0124291	0.256809	1.9959e-63	1	2.81987e-06	1.89495e-20	0.000127044	0.000423163	1	0.00308178	1.1264e-09	1.75732e-08	0.894767	0.182393	3.35126e-10	1	1.2941e-22	0.000427022	1	0.0043424	0.864705	1	0.139524	0.00537936	0.338291	5.54298e-06	0.320296	1	0.0707537	1	2.17604e-09
ZFAND3	7.00603e-06	0	1.22542e-14	0.0253478	6.70208e-48	4.47115e-25	1	2.31899e-128	3.97576e-72	2.0748e-39	4.17136e-05	1.93708e-235	1	1.72586e-15	3.82265e-11	6.78682e-14	0.000610885	5.97253e-08	0.000317729	1.60666e-09	9.08485e-145	1	2.61856e-12	0.208662	1	0.00773448	8.9608e-15	0.0143545	1.75994e-41	1.02124e-73	7.70473e-21	7.91204e-12	1.09885e-13	5.7868e-28	1.58398e-69	2.10631e-07	3.75351e-94	2.25291e-05	0.0314361	2.02638e-05
ZFAND5	3.31436e-06	2.49222e-122	0.00121674	0.204706	0.00298347	0.000234555	1	0.145436	0.00128777	9.9158e-118	0.786365	2.20245e-49	0.884701	0.000101571	7.40965e-38	3.67903e-11	0.0177637	1	0.0437537	3.73405e-13	0.839372	1	4.80507e-08	0.45498	0.00766947	0.00199542	1.34097e-07	2.41884e-05	1	0.0248049	2.23784e-22	3.51142e-14	3.06081e-07	2.52139e-05	1	0.00171144	0.0853125	0.404477	1	3.91337e-190
ZFAND6	0.411144	1.62054e-156	9.79559e-09	0.10195	3.62191e-05	1.07593e-18	1	6.2307e-13	7.02208e-28	5.38939e-29	0.25332	0.19076	1	2.65534e-07	3.87682e-08	1	0.940363	1	0.0570437	0.0218629	1.56688e-14	0.00289835	0.0052807	3.12515e-06	0.895764	0.0031241	3.54125e-11	1	0.00184093	6.79024e-19	0.898495	0.000168457	1	2.27369e-17	1.04358e-38	0.132736	1	0.253285	0.652743	0.741263
ZFAS1	9.69042e-50	0	0.476162	9.92361e-19	7.20026e-55	0.443961	1.41406e-15	0	7.26573e-164	1.99255e-191	2.57336e-06	4.65904e-128	1.14997e-06	4.9678e-13	1.14383e-301	1.90122e-49	9.63999e-23	0.000111521	0.00737682	3.45161e-21	8.02354e-130	3.38285e-24	2.56551e-48	3.21049e-73	0.00111123	6.15864e-59	3.19236e-96	3.87892e-16	1.34294e-67	1.84734e-141	5.13717e-53	1.97842e-07	1.10865e-59	2.33662e-23	3.77518e-13	0.00102685	2.3428e-159	1.48168e-23	0.0457575	3.93037e-232
ZFAT	1	0.000117356	1.98798e-15	0.501553	3.37303e-10	0.0047654	1	4.53835e-10	2.96409e-20	8.04284e-27	0.724655	7.68336e-06	1	0.00261464	1.67155e-29	0.0126404	0.0144533	1	0.511714	8.53861e-08	2.45008e-35	0.295433	1.94312e-06	2.80718e-07	1	2.27193e-18	0.110635	0.701962	6.53161e-28	0.0785956	1	1	0.00204024	0.000763809	2.17928e-12	1	0.00526605	0.0330717	0.579745	0.0026819
ZFC3H1	0.385483	1.2134e-08	5.2307e-09	1.26631e-15	7.15898e-08	1.83888e-13	1	2.09795e-298	7.21904e-16	3.84108e-13	0.00370787	4.54592e-45	0.363916	1.40601e-09	4.30209e-11	1.02975e-48	1.63578e-13	1	0.00524338	2.90849e-15	1.50349e-31	1	5.04139e-13	0.112897	0.0402032	1.87845e-14	7.35154e-07	1	8.86994e-10	1.0491e-05	0.367739	0.00738906	1	0.00928694	1	1	1	6.66017e-20	0.000857765	4.75096e-37
ZFHX3	1	4.61411e-41	7.63611e-24	6.68989e-16	0.00109006	0.970467	1	2.29111e-32	1.15568e-17	0	0.00787651	1.02156e-22	0.292364	0.230974	4.48315e-125	0.220853	1.56612e-12	1	2.26436e-11	1.03684e-11	1.01112e-174	1	1.12211e-24	5.14075e-13	5.63552e-40	8.69918e-12	0.118037	1	1.27489e-05	1.41893e-18	1	0.00402714	2.62614e-64	1.35578e-08	5.20364e-07	1	4.95634e-07	1.82533e-09	2.96838e-13	1.82294e-195
ZFHX3-AS1	1	0.543922	3.15625e-05	0.00923742	0.0133026	8.34956e-28	1	6.95047e-22	2.63884e-07	2.8226e-09	1	0.00150173	1	1	0.000414014	0.363231	3.16953e-06	1	2.54873e-05	0.00515806	0.0941554	1	5.98618e-07	1	2.43042e-05	1.02617e-05	8.54942e-07	0.0677417	0.350508	0.000177751	1	0.0108256	0.000344273	0.0241024	0.0476504	1	1	1.1736e-08	0.210855	2.33806e-56
ZFP36	4.09509e-55	0	2.55474e-60	1.27865e-68	8.57889e-158	0.00556201	1	7.73856e-137	0	0	1	0	5.96936e-22	0.648175	0	5.95114e-109	4.36885e-50	0.212415	3.58471e-13	9.95577e-183	0	1.30607e-82	0.00100792	1.35805e-28	2.41005e-50	3.59177e-152	7.66626e-07	4.822e-95	3.30475e-92	0	1.57957e-66	5.91127e-183	0	1	1	0.000307885	0	1.68368e-20	1.69416e-06	1.51355e-41
ZFP36L1	9.54226e-97	0	4.68936e-40	3.8126e-07	2.43697e-142	1.04737e-76	5.84614e-05	9.27424e-06	0	0	1	1.3703e-35	4.12391e-10	0.00382982	0	4.67117e-34	3.16322e-05	1.61766e-07	3.5101e-16	4.56096e-81	0	0.000585227	0.764188	4.76562e-72	1	2.13711e-124	0.00184303	6.56028e-63	0.512085	4.43021e-127	7.90697e-38	5.99755e-194	2.79774e-193	7.42612e-28	0.755015	1.27283e-08	4.3806e-41	0.611981	1	3.75213e-193
ZFP36L2	8.12183e-18	4.79005e-187	2.49623e-30	0.000311523	1.8955e-73	4.24043e-06	0.000432025	2.02527e-39	5.60991e-91	0	0.152318	4.34417e-188	0.00165251	0.428589	0	1.24437e-66	3.7166e-25	7.98175e-08	3.14308e-23	1.05963e-74	0	1.99696e-12	0.021248	3.09597e-21	1	1.97797e-09	0.295567	1	1.68593e-67	3.69868e-52	1.95744e-33	8.77583e-15	1.24688e-08	1	1	0.466318	0	6.00767e-13	0.00100745	4.25897e-75
ZFP64	1	0.520513	2.62573e-09	5.13347e-05	0.00559476	9.11838e-06	1	1.62107e-37	4.17922e-20	2.10634e-22	1	2.6553e-06	1	0.184668	5.76707e-27	0.00625862	0.0204138	1	0.371717	1.8406e-06	1.5744e-05	1	0.407528	0.00174937	0.586219	3.96767e-18	0.115881	1	0.165679	0.613578	1	0.247625	0.00754338	3.59594e-07	1.1836e-19	1	1	0.00930179	0.109492	1.27562e-16
ZFPM1	0.504527	0.246279	0.485704	0.00321138	4.34405e-07	2.72217e-11	1	4.36032e-12	1.35276e-11	5.84631e-227	6.36895e-06	4.93659e-16	0.982211	0.00442345	0.00210782	4.28205e-25	2.29344e-15	1	0.0265101	2.04372e-111	2.12995e-05	0.453128	1	2.20991e-06	1	3.98903e-73	0.769374	1	2.15855e-11	0.000272256	0.936924	0.200784	0.479219	0.630319	0.0765784	1	0.000204687	1.92175e-11	1.37865e-07	4.88341e-06
ZFPM2	1	0.0109467	3.59369e-21	0.24742	1	1.01712e-05	1	3.80477e-59	0.68645	0	0.34153	5.18063e-43	0.967727	1	0	1.19183e-10	0.211826	1	1	0.154561	6.17978e-06	0.0328689	0.866945	2.63646e-07	0.0977136	5.77348e-93	0.000277175	5.82674e-12	0.000219181	0.240048	4.95524e-18	9.12367e-37	8.99256e-55	0.000460195	0.257458	1	0.715729	0.626169	1	1.29296e-46
ZFR	1	2.30798e-47	1.07291e-08	1.08264e-15	2.84073e-30	1.12881e-35	1	4.78732e-118	1.32622e-19	2.37511e-48	0.005101	1.69232e-59	1	1.24545e-05	9.07787e-15	0.734681	0.000129377	1	0.667627	2.39769e-09	4.01333e-46	0.139782	0.00178076	2.74366e-09	0.470872	2.68379e-17	5.10713e-11	1	7.03153e-06	1.49542e-30	1	0.00700053	7.63397e-05	1	0.0475641	0.571651	0.0277225	2.30351e-06	1	0.0320958
ZFYVE16	1	8.50203e-45	3.07785e-06	1.82399e-05	1.72413e-15	7.045e-12	0.789304	1.11734e-106	5.71946e-80	6.79932e-52	0.0572067	7.76789e-47	1	1.6329e-09	2.40343e-20	0.000182715	1.86827e-05	1	0.00212926	0.0161686	1.00033e-100	0.0291541	1.29318e-17	0.151581	1	2.73527e-05	3.52508e-07	1	5.87056e-05	1.75889e-11	0.990928	0.111987	0.000347386	0.0030594	0.034521	1	1	1.00955e-07	0.00994891	6.13647e-32
ZFYVE26	1	8.25291e-20	7.32466e-11	0.000969739	4.92704e-17	2.72047e-17	1	2.82163e-69	6.36007e-30	6.4759e-42	0.953682	8.27373e-27	0.689065	2.67641e-08	5.05437e-48	9.93484e-11	0.00692925	1	5.02357e-05	4.13368e-18	1.65293e-209	0.00325643	1.19566e-14	5.36395e-13	0.00713378	4.58487e-27	9.27388e-09	1	1.62697e-07	0.00287146	1	0.0304388	1.25176e-06	1	0.206438	1	3.1444e-07	8.42534e-06	0.629393	2.83039e-17
ZFYVE27	1	3.1084e-08	1.53646e-06	7.18136e-07	1.28303e-08	1.20563e-09	1	5.89698e-154	2.25876e-27	1.40367e-16	0.0178309	1.08114e-113	1	7.0853e-05	2.04489e-27	2.52426e-22	1.61891e-07	1	0.0662227	3.51811e-08	1.04162e-31	0.0225959	0.000330234	5.58007e-07	1	3.14118e-19	0.000109779	0.563283	5.42917e-05	0.127118	1	0.083477	0.0108791	0.011742	0.640385	1	0.00129167	4.42526e-08	1	0.0110927
ZFYVE28	1	0.659466	8.2545e-07	3.72157e-07	7.16389e-14	1	1	8.31512e-296	6.8087e-56	6.04055e-07	1	1.45672e-291	0.867152	0.075734	4.03813e-35	4.93189e-69	0.0131747	1	1.79081e-05	4.07719e-27	6.49898e-06	1.60838e-15	0.384954	1.32742e-09	1	1.85809e-42	0.0999591	1	8.46422e-20	0.0611295	0.0176932	1	0.00108474	0.237562	1	1	1.71342e-156	0.0094028	0.0141937	6.76955e-11
ZFYVE9	1.48761e-10	1.90626e-12	1.78397e-07	0.00139732	2.68363e-21	2.07487e-14	1	3.44688e-75	1.02501e-47	8.76225e-77	0.00111052	1.5781e-47	0.563056	3.33015e-07	1.24985e-96	7.7547e-07	1.48829e-09	1	5.5558e-09	2.63395e-12	0.67746	0.309105	0.747072	1.16669e-14	1	3.99916e-27	0.0460986	0.0112591	0.000542713	3.2386e-07	0.406047	0.25664	9.28105e-19	0.380342	9.19731e-15	1	0.590348	1.17408e-11	0.0604974	4.76464e-56
ZHX2	1	9.70825e-187	1.26931e-16	1.84851e-10	1.12269e-32	1.32055e-52	0.000484664	1.24507e-57	3.40409e-70	1.75093e-16	5.18767e-06	1.13933e-170	1	0.779892	4.42287e-195	7.67526e-31	2.25441e-16	1	0.40155	2.79167e-38	0.036843	0.364575	6.76315e-05	1.59566e-37	0.0105805	1.39539e-22	4.79482e-05	1	3.58555e-26	1.34537e-49	9.9389e-08	0.0916242	1	0.641586	0.170833	1	3.05085e-10	2.13945e-06	0.00143518	0.287126
ZHX3	0.102293	8.98306e-67	0.00576347	0.0849376	3.42225e-13	3.89868e-05	1	1.56339e-44	2.11899e-10	8.17772e-18	0.192165	2.65012e-94	0.173938	1.73027e-13	1.485e-57	0.788667	0.0184149	1	1	0.00013198	0.0576092	0.0590156	0.171442	0.337277	1	3.87078e-18	3.60908e-07	8.25146e-09	0.000193416	0.742111	0.0594098	1.71605e-13	1.99244e-16	0.144448	8.8618e-08	1	0.808806	9.53358e-05	1	9.42243e-12
ZKSCAN1	1	0.000462092	0.000216659	7.45379e-20	1.09368e-09	0.0495507	1	0	9.46624e-100	0.0432973	0.000263391	1.29064e-40	0.364591	1.32003e-14	5.37826e-22	4.27184e-27	1.72774e-14	1	0.000103849	3.66632e-17	6.53185e-14	0.478197	0.23618	2.37206e-45	1	2.28622e-28	0.00312209	0.0282999	0.0194781	6.35014e-13	1	1	0.0271705	0.00075954	0.0043024	1	1	2.61956e-13	0.056945	2.32821e-23
ZKSCAN7-AS1	0.883828	1.69812e-15	3.71572e-15	1	3.78335e-06	0.0970297	1	0.0457896	5.5588e-57	6.73744e-40	1	0.415462	0.064286	0.389724	3.1362e-64	1	1	1	0.988408	0.00694311	6.05649e-06	0.0484208	0.143833	1.70109e-05	0.0380151	4.39978e-10	0.0862741	0.000217377	0.000422173	2.72055e-08	0.165944	1.93427e-10	3.42729e-11	4.28088e-05	0.527805	1	0.0449748	1	1	1.95431e-62
ZMIZ1	0.0689022	1	8.31946e-10	9.58321e-52	9.8488e-158	6.58507e-41	1	0	1.94904e-175	0	1.07915e-06	0	0.363916	1.85951e-29	0	2.22121e-137	5.37758e-57	6.68417e-11	3.67324e-11	6.20553e-261	4.26219e-233	8.46351e-46	2.3485e-46	7.46611e-83	0.21092	3.59086e-118	5.99617e-09	1	1.36461e-32	2.217e-16	1	9.99914e-08	9.85443e-52	0.426566	0.632383	1.71973e-08	7.60635e-13	8.04758e-39	1.69044e-15	3.64786e-145
ZMIZ2	1	1.19265e-05	1.37505e-09	1.72779e-11	6.29922e-11	4.24071e-08	0.626741	4.83689e-193	1.45284e-63	1.18894e-35	0.042506	1.80313e-12	0.62698	2.57898e-10	2.185e-46	7.00483e-29	1.55185e-13	1	2.45426e-08	1.96672e-45	8.39346e-77	7.52077e-05	1.18512e-11	5.41315e-19	0.0015824	6.60283e-50	0.000900065	0.0547276	2.93749e-18	2.16709e-10	1	6.39977e-07	3.8169e-07	1	8.73962e-05	1	5.83044e-16	1.64388e-12	0.244436	1.06655e-16
ZMYM2	0.00017567	5.03475e-163	1.15664e-18	1.3508e-08	1.14282e-47	6.85038e-38	1	6.47603e-226	8.67989e-97	8.96097e-225	1.58188e-08	1.30973e-99	0.467469	7.61519e-21	2.20418e-120	8.40143e-18	1.28114e-05	0.0471143	0.000505636	2.38419e-47	4.46559e-62	1	1.37645e-05	8.05737e-10	0.00541547	6.12759e-32	1.08279e-10	0.00497987	3.81185e-16	1.12129e-34	0.000180818	7.98177e-09	2.00403e-15	2.63441e-08	3.85625e-36	0.0264971	0.00322694	1.67519e-07	0.0239325	2.51368e-31
ZMYM4	1	4.98617e-43	1.23818e-06	2.07486e-06	7.3024e-36	1.57451e-09	1	1.53444e-75	2.45373e-84	2.02288e-132	0.00221927	6.83897e-20	1	0.00316739	7.78472e-73	0.129473	2.45105e-08	1	0.00145323	2.09294e-22	4.53352e-76	0.000150821	8.11505e-09	1.60351e-22	3.97841e-05	2.73913e-38	0.000267756	0.100339	3.11487e-14	8.79945e-11	0.110815	0.110182	7.73148e-10	0.00685839	1	1	0.000141608	5.14138e-05	0.0638576	1.78921e-06
ZMYM6	0.207911	2.85847e-06	0.0018534	0.0190717	7.60179e-06	0.0212786	1	2.06758e-69	2.28937e-20	5.16232e-26	0.603061	5.5705e-13	0.875412	0.065778	5.09477e-26	2.45314e-05	0.0710168	1	0.0940826	0.00183762	8.38472e-61	0.0188599	2.09457e-12	0.00344293	0.0241135	6.24261e-05	0.000281769	1	0.00487155	0.0101381	1	0.0824988	0.000477847	0.000567112	0.0713327	1	5.47218e-09	0.00039681	0.153762	0.00407495
ZMYND11	3.79249e-05	1.55156e-18	2.39736e-06	0.146185	5.84437e-24	1.90684e-09	1	1.30426e-26	2.05337e-78	5.0323e-118	0.323755	3.73786e-18	1	0.00289711	7.83028e-42	0.0843295	0.00467017	1	0.00513318	0.0001771	5.83756e-21	3.72956e-06	9.52122e-05	2.66113e-12	0.671813	8.90061e-10	8.12409e-05	1	1.58295e-07	2.09172e-17	0.523947	0.00204681	0.000102629	0.0764207	1.07051e-08	1	2.1956e-20	0.000774956	1	4.51955e-22
ZMYND8	1	3.69818e-96	8.70768e-21	1.54198e-21	5.79319e-41	4.57924e-10	1	7.19446e-192	3.50888e-120	4.85757e-94	4.51442e-08	3.94667e-225	1	1.41418e-11	3.33226e-36	2.20199e-119	6.32398e-19	4.77767e-07	1.72417e-18	2.85809e-54	1.07264e-71	8.1416e-21	1.82634e-22	5.87438e-37	3.56106e-09	3.70771e-66	1.73713e-13	0.60424	4.10194e-38	7.66817e-14	6.15437e-07	4.23996e-08	6.80416e-12	0.787109	1	0.00018263	5.25877e-70	3.06097e-14	8.00635e-07	3.28446e-221
ZNF131	1	7.36691e-06	6.04316e-07	0.0488055	0.0831605	0.00696762	1	6.97163e-68	0.0441712	0.103419	0.0601922	0.013235	1	0.724393	0.190994	0.477881	0.0211334	3.42468e-06	0.74844	5.68626e-10	4.84217e-05	0.636753	0.244585	6.2362e-05	0.60435	1.59244e-13	0.030738	0.85054	1.53429e-07	0.269756	0.494999	1	0.00301153	0.867765	1.36661e-28	0.000284262	2.66904e-06	8.09338e-05	0.0122338	8.47866e-06
ZNF133	0.189134	1.01435e-16	1.78976e-09	0.0204367	1.97844e-08	6.1589e-12	1	8.45369e-22	6.68645e-22	3.23752e-14	0.521722	0.019275	0.56649	2.32795e-07	1.55609e-29	0.000255347	0.0539824	1	0.313609	3.71514e-05	2.42995e-13	0.0870037	0.0273653	9.65859e-08	1	9.22719e-08	0.000470386	1	0.00825027	4.12006e-06	1	0.173265	0.132467	0.00153094	0.0429091	1	0.0568871	0.0115973	0.662344	4.33184e-08
ZNF138	1	1	0.0100553	0.030671	1.60718e-05	3.12635e-16	1	9.17487e-10	1.53033e-14	1.92523e-17	1	0.0651745	1	2.32777e-06	1.14689e-05	1	0.103761	1	0.490028	0.00187367	1.27147e-05	0.00781493	0.42678	9.36727e-06	1	0.000131028	0.0071157	1	0.0862931	0.187748	1	1	0.00379758	0.00014519	6.08609e-11	1	0.0110299	0.0264591	1	6.96979e-05
ZNF141	1	5.75121e-14	0.00645452	5.55074e-05	2.35785e-06	8.90469e-05	0.411727	7.78175e-66	1.65128e-29	3.66652e-14	0.769201	1.50344e-20	1	5.28888e-05	9.76305e-08	0.116531	2.89814e-05	1	0.118577	6.0382e-05	5.54131e-15	0.0184787	0.000441206	3.38958e-08	0.533199	0.000670597	4.44255e-05	0.0535634	0.171327	0.0106899	1	1	4.71803e-22	1	1	1	0.0401245	2.71974e-05	1	1.12822e-14
ZNF142	1	1	1.0724e-08	0.00742972	0.000695566	0.0156967	1	3.48574e-30	3.78589e-10	3.26825e-05	0.945815	0.00010042	1	0.0252098	1.39633e-09	0.000255999	0.0616921	1	0.549618	2.17502e-05	0.00131795	0.164936	0.374375	0.159228	0.882724	2.21089e-12	0.0414665	1	0.00868346	0.577322	6.31296e-07	1	2.98029e-11	1	0.329819	1	0.000962167	6.38618e-05	1	0.824012
ZNF148	0.057154	2.46518e-65	1.8325e-15	8.87904e-08	6.58968e-37	3.39308e-51	0.843812	1.95882e-111	4.01725e-87	5.1914e-141	1.01004e-05	8.14726e-119	0.971221	4.50363e-06	3.44269e-70	5.43744e-13	1.22014e-07	0.315306	0.0249085	3.15901e-22	3.36726e-77	2.62266e-11	8.26309e-11	3.35896e-25	1.62454e-08	6.76311e-42	2.47465e-06	0.000127762	2.1803e-17	1.06848e-46	0.235871	2.11892e-06	1.25312e-13	5.81608e-06	1.62692e-11	0.359769	1.69285e-21	4.76199e-08	0.00811533	2.72773e-25
ZNF160	0.0724698	2.7204e-17	2.2571e-10	0.00115264	1.15078e-11	2.1764e-10	1	4.49072e-63	1.07837e-74	0	0.383777	2.02001e-24	1	2.1384e-14	2.20297e-49	2.58148e-20	0.0103637	1	0.00975834	5.49344e-129	2.45611e-45	9.9278e-05	0.000249037	2.4241e-14	0.18194	4.27842e-80	7.50499e-06	0.718451	2.8398e-10	0.00901496	1	0.388125	4.30067e-05	0.000991887	1	1	2.13405e-09	0.00179245	0.57703	3.37893e-11
ZNF195	1	1	0.000435963	0.000521476	0.000244202	0.000224207	1	6.10489e-66	4.19193e-20	5.4849e-07	1	1.82017e-27	1	1	0.00466642	0.0060905	0.00851312	1	0.0618111	0.000569539	3.87599e-10	0.223353	0.0233318	0.0262827	0.641611	5.09251e-07	0.00619887	1	0.016299	0.499526	1	1	0.381606	1	1	1	0.000527885	1.79773e-06	0.0268315	4.09951e-08
ZNF207	0.223492	2.3517e-76	0.00108734	0.000181689	3.04739e-22	4.64795e-20	0.147501	2.05637e-107	4.18788e-43	7.65146e-62	0.0279841	1.28169e-32	0.47497	1.01274e-12	2.16094e-46	2.38005e-08	2.83802e-05	0.554113	0.0151059	7.427e-08	1.53345e-60	3.47111e-06	1.69526e-07	1.84501e-06	0.52169	2.42349e-09	8.14711e-17	0.0455027	4.89783e-10	4.14554e-19	0.265486	0.569445	3.81868e-05	2.04106e-05	0.000110575	1	1.21327e-29	3.84102e-05	1	0.717005
ZNF224	0.653639	0.000174087	0.000191922	0.00164477	0.0428633	2.29725e-06	1	1.31036e-27	2.05461e-15	6.22222e-14	0.897241	1.66623e-17	1	0.148555	1.43517e-06	7.4966e-11	0.0421505	1	0.164066	2.65635e-06	5.93023e-25	0.00391581	0.00975529	0.00100583	1	4.85621e-07	0.00260332	1	0.0718899	0.265262	1	0.482656	0.105172	0.253535	0.0974699	1	0.00195517	0.029547	0.718941	0.00245581
ZNF235	0.0319822	2.82005e-09	7.20511e-07	0.00184857	6.05139e-07	0.114018	1	2.35414e-34	1.07829e-49	6.35517e-56	1	4.48933e-20	0.2182	0.00218664	1.41502e-21	0.00110274	0.0159895	1	0.190969	3.5084e-10	5.90563e-38	0.0037311	9.72989e-05	1.87138e-07	0.331481	3.13987e-15	0.000115124	0.000181237	0.148163	0.00502388	0.0211293	0.0268774	1.082e-08	3.33434e-06	1.68644e-09	1	8.81338e-08	0.392047	0.0856462	1.85477e-34
ZNF236	0.00487515	4.70353e-10	1.47063e-16	6.76652e-05	5.05724e-35	0.603961	1	1.16922e-95	4.25824e-62	7.5742e-74	0.00856388	6.53043e-43	1	9.58569e-06	1.3714e-88	2.29908e-13	3.2763e-08	0.453906	8.97267e-06	2.81854e-12	3.66271e-83	0.0113627	1.82304e-17	2.47832e-21	0.000673404	3.82729e-25	1.36254e-05	0.505221	8.04974e-10	0.000128088	0.038151	0.67493	3.90856e-12	0.425703	7.14164e-34	1	1.44075e-27	1.98079e-09	0.00694996	1.31432e-23
ZNF248	0.111866	1.37319e-65	1.29551e-17	0.000732079	1.65202e-20	2.00834e-10	1	3.10962e-51	5.55427e-61	1.70092e-61	0.553509	3.34701e-10	0.332553	0.000420968	7.21177e-77	7.74765e-08	0.000138252	1	0.0261732	1.03331e-13	3.53192e-33	0.000859055	2.43276e-06	2.52947e-30	0.0289191	3.887e-18	6.57678e-10	0.079627	1.11111e-10	1.72211e-19	0.0347133	3.48382e-11	1.19181e-17	2.36433e-09	1.03854e-11	1	0.0339162	0.000315836	0.594256	1.02113e-51
ZNF251	1	1	3.27463e-07	0.00057511	0.000185369	1.84705e-05	1	4.73391e-79	7.06636e-21	2.14721e-06	0.133505	7.07539e-20	0.46704	0.0049284	5.24708e-48	4.29536e-06	1.5618e-07	1	0.421589	2.14555e-07	6.33599e-13	0.0294667	0.100616	0.0081352	0.182659	4.9981e-11	0.000592526	0.205306	0.000287779	0.28964	1	0.167039	0.00451563	0.135824	0.554154	1	0.13791	6.45912e-05	1	2.60367e-17
ZNF254	0.00109955	5.02861e-161	1.71847e-13	1.00655e-12	1.51658e-35	1.27032e-06	0.0487895	6.80465e-153	2.32601e-140	2.09233e-198	1.74758e-06	8.42027e-35	0.0551818	1.45987e-15	2.21936e-226	2.18027e-20	2.47922e-13	0.218437	5.33888e-09	3.0301e-40	6.5576e-126	2.2497e-06	1.76499e-22	3.47082e-61	1.20212e-07	9.41365e-30	1.30425e-16	0.00228048	1.13456e-21	3.37403e-21	0.314291	5.93426e-06	2.07171e-32	0.000491336	0.886331	0.0509529	1.96229e-32	1.6034e-16	4.5188e-05	6.56506e-102
ZNF26	1	4.75821e-23	4.74497e-05	0.000231761	0.00033126	0.144116	1	8.05639e-29	1.26095e-21	7.37777e-29	0.186747	2.22977e-12	1	0.00736871	5.42342e-23	0.00138637	0.000335501	1	0.457818	1.8572e-09	1.27235e-44	0.0577748	0.000108615	8.33778e-07	0.171155	1.14147e-12	0.0216824	1	0.000180205	0.134171	1	1	0.073679	0.000769653	0.0375611	1	0.0119799	0.000166133	0.87118	0.409305
ZNF266	0.0587886	9.59511e-08	2.16355e-08	0.000173388	3.09121e-12	3.23298e-15	0.770141	4.88357e-44	3.96518e-36	6.95374e-29	0.381075	1.9809e-17	0.642373	2.68146e-12	8.38262e-35	5.77815e-15	0.000432848	1	0.108717	2.25027e-10	2.72582e-40	0.00493397	0.000897489	5.50846e-09	0.0790077	2.64927e-13	0.000908829	0.549171	0.000322374	0.000308578	1	0.0111333	1.93108e-05	2.12103e-19	0.0726449	1	4.07761e-15	1.84852e-05	1	9.86476e-28
ZNF276	1	0.026698	0.000104595	5.34024e-07	2.92954e-13	0.000113092	1	7.53144e-183	9.24955e-15	1.25402e-29	0.363836	6.45606e-40	0.847872	3.98038e-06	7.52627e-12	0.000146517	5.38872e-07	1	5.60287e-05	7.91378e-32	5.90735e-28	0.0120915	2.87294e-06	1.09059e-06	0.0359371	6.53775e-41	0.00480648	1	3.81772e-11	0.0345484	1	0.930614	0.0239776	0.0110682	6.05641e-16	1	9.59823e-48	7.38047e-09	0.316608	6.77195e-06
ZNF277	4.94546e-06	1.32485e-27	0.00814572	0.29062	5.37838e-10	5.78304e-10	0.910784	6.3781e-21	4.89057e-26	7.03478e-10	1	1.04109e-08	1	0.0805452	3.36567e-17	0.912924	0.4166	1	0.852209	0.0453465	6.4487e-10	0.230109	8.31464e-08	0.000150181	0.817149	2.94617e-11	0.218943	1	0.00315331	0.0212069	1	0.73963	0.0463572	0.0222262	6.29687e-08	1	0.0168923	0.265201	0.977012	7.73378e-05
ZNF280D	0.0601121	8.05204e-49	1.60108e-16	4.82257e-06	8.96063e-24	4.48008e-09	1	1.36898e-40	4.41841e-77	8.03314e-89	0.0390559	2.12432e-17	0.94829	3.0564e-05	3.54863e-83	3.60265e-10	0.00534799	1	0.0199929	1.39049e-07	9.30306e-33	9.66608e-06	5.65025e-07	7.75341e-24	0.0466907	1.02979e-08	6.45575e-11	2.98833e-05	7.09925e-06	3.62094e-36	0.0172245	8.18776e-05	2.07808e-15	0.242314	1	1	8.47677e-08	0.0023038	0.979143	6.53284e-34
ZNF282	1	0.227908	0.00182689	0.00503478	0.111677	4.2008e-06	1	8.49952e-21	2.65671e-07	9.97618e-06	1	0.000216916	1	0.00788689	6.62902e-09	1.39163e-06	0.00370102	1	0.0601691	6.9331e-09	5.42492e-05	0.031888	0.0153542	0.000187727	1	6.17429e-18	0.103701	1	0.0851437	0.513838	1	1	0.259887	0.00847551	1.35156e-17	1	0.427243	0.000466468	0.683481	0.287218
ZNF292	0.0675731	8.48361e-68	3.7123e-16	8.35776e-10	3.54452e-29	1.10162e-23	1	8.46672e-187	1.86948e-138	4.87311e-188	1.19027e-06	7.07082e-171	0.17124	6.15453e-18	1.8477e-113	5.50073e-35	4.55231e-08	0.000305773	0.000196569	1.36792e-28	5.33948e-102	7.39945e-12	2.38994e-09	2.51075e-21	0.00371805	1.05617e-43	3.76871e-11	9.39957e-05	6.40177e-19	1.25622e-43	0.32771	2.94229e-06	3.8477e-14	0.00630324	1.24653e-05	0.387829	3.42709e-43	1.04716e-09	0.0407346	1.61272e-147
ZNF316	1	0.798252	0.0174285	0.710589	8.92623e-05	1.57215e-06	1	1.50696e-17	1.62534e-06	1.0393e-13	1	1	1	6.87154e-05	5.36717e-23	0.0129693	0.193703	1	1.07745e-05	8.01007e-36	2.56942e-19	0.348894	0.00234588	8.90609e-05	0.912303	1.90175e-51	0.00492544	0.45607	7.4968e-06	0.669954	0.274101	1	0.00929624	0.0520193	6.71075e-05	1	0.418981	0.0101534	0.842416	1
ZNF320	0.236477	0.00948843	2.72605e-05	0.00133691	0.000102244	0.000248731	1	1.04188e-84	6.86259e-55	4.07657e-18	0.675908	1.00789e-25	0.916286	0.000222893	5.23692e-15	4.45312e-20	0.000471331	1	2.80921e-08	1.63853e-06	9.12427e-05	0.188612	0.620456	8.87002e-08	0.843882	4.30646e-12	0.00475317	1	0.149959	0.44406	0.871945	0.754951	0.000147907	1	0.0810252	1	0.176052	0.00136681	1	6.03021e-87
ZNF331	0.404578	4.16856e-42	5.35604e-06	1	0.0157613	6.86991e-15	1	0.35846	0.458058	6.05433e-136	1	0.67938	1	1	2.74571e-42	1	0.552179	0.529792	1	1.82449e-25	9.3503e-45	1.96216e-26	2.48046e-11	1.07085e-06	0.000563772	0.0278619	0.000558538	2.84291e-18	0.912073	0.335517	0.716943	7.34759e-05	1.48581e-53	0.113811	3.67312e-05	1	6.03598e-231	0.558429	1	6.21066e-07
ZNF335	1	6.12757e-10	4.65462e-09	0.477764	3.23719e-05	1.19738e-09	1	7.8513e-40	6.85895e-14	0.0144902	0.783935	4.13981e-11	0.993195	0.000165054	3.7871e-22	0.0653583	0.010525	1	0.225199	1.30767e-08	1.20536e-18	0.218656	0.000115944	0.00402459	0.207945	3.35417e-21	0.00201318	0.0726035	0.000168845	3.9963e-07	0.231732	5.47483e-05	2.14514e-05	0.0068335	0.0818265	1	2.09193e-18	0.00105841	0.755634	7.95776e-21
ZNF337-AS1	0.00572623	2.86983e-18	1.35405e-07	0.131532	1.91912e-09	1	1	2.93406e-11	1.10914e-48	2.66002e-05	1	0.0028323	0.264173	1.56227e-05	1.05159e-21	0.291263	0.0146217	1	0.718056	0.575811	6.81149e-07	0.398468	0.0066962	8.22255e-07	0.733589	0.0203068	9.65935e-05	0.0519589	0.000207027	0.00053764	0.0357377	0.000132455	9.28201e-12	1	5.26433e-05	1	0.000115208	0.0113355	1	4.34237e-29
ZNF33A	0.00221122	3.64077e-30	8.20138e-08	3.02164e-06	2.84625e-18	2.17095e-10	0.563418	4.79653e-72	2.14207e-94	1.48785e-43	0.000294643	4.80227e-44	0.770267	2.84561e-05	5.86687e-36	1.91544e-16	0.000323488	1	0.0551904	1.52964e-08	6.00989e-11	9.34397e-05	1.17214e-08	2.00143e-26	0.000978113	2.99858e-11	2.47402e-07	0.818693	2.26659e-07	6.84708e-23	0.384107	0.000107063	6.7805e-10	0.782573	0.631106	1	0.459279	3.54789e-06	0.782694	5.63219e-46
ZNF33B	0.253233	0.0309575	0.0127019	1.90719e-06	3.50189e-15	1	1	6.14878e-45	1.17787e-48	1.17074e-66	0.743884	1.4209e-16	0.402614	0.000160686	5.13277e-05	0.0135536	0.0015939	1	0.0715101	3.37564e-06	2.98957e-08	0.119512	0.00123978	3.95158e-14	0.165786	1.80961e-10	0.0709405	0.72605	0.0537537	1.148e-14	1	0.0218489	0.166211	6.61597e-08	1.60465e-08	1	0.0136206	0.00698007	0.679993	1.25769e-27
ZNF346	1	3.26473e-06	8.33104e-05	0.15233	3.433e-12	1.24432e-08	1	7.84455e-19	2.57368e-23	2.55511e-39	0.870939	5.37659e-08	0.726335	0.000508763	5.96879e-34	0.0293482	0.00595972	1	0.0421477	1.7012e-13	5.03885e-11	0.0428247	0.191554	2.27369e-08	0.747103	3.27318e-17	0.0016978	0.943704	0.014512	0.00122042	1	0.254839	2.16626e-05	0.244986	0.000151106	1	6.47989e-06	0.0115401	1	1.61126e-05
ZNF37A	0.24371	1.07611e-22	0.0170018	0.000221395	0.000221383	2.52147e-12	1	2.2783e-40	1.1934e-31	1.33887e-32	0.18968	4.77102e-17	0.771999	0.28422	5.04309e-39	6.76505e-06	5.60849e-05	1	0.0447284	2.96604e-05	2.18077e-25	0.00300329	1.818e-06	7.48206e-09	0.150244	0.00852775	0.00279562	0.172155	3.36507e-10	2.23882e-14	0.345461	0.000677698	6.74536e-08	0.202965	5.5878e-08	1	8.56874e-08	0.00682235	0.336516	2.1874e-07
ZNF37BP	0.0396516	1.05753e-09	1.63591e-05	0.000323236	1.68642e-07	1.67939e-13	1	1.19284e-19	4.64053e-41	5.38903e-75	0.024459	2.62442e-07	0.536171	0.91789	1.54807e-92	2.35329e-11	1.4065e-08	1	0.788666	7.8446e-30	1.35093e-32	6.15737e-05	5.75954e-07	2.18663e-09	0.0380151	9.67691e-28	0.000200761	2.3236e-07	1.07691e-18	4.16172e-23	1	1.92778e-07	1.57771e-17	0.000747203	0.0985177	1	2.33769e-21	1.27332e-08	0.0216563	1.70606e-11
ZNF385D	0.00107805	4.27693e-44	5.73222e-12	1.91016e-30	9.39091e-05	2.83936e-16	1	0	0.299685	0	2.6437e-06	0	1	0.133456	0.0398992	2.29546e-94	5.4277e-20	1	1	3.55225e-40	1.20833e-05	0.000171438	1	4.71205e-08	4.84368e-15	0.000226519	0.00951341	1	4.76788e-09	0.000415984	1	1.88692e-14	0.383142	4.25099e-07	2.32633e-99	0.895456	3.07985e-08	9.78797e-11	0.000578527	1.27091e-68
ZNF394	1	0.00822542	0.000119239	0.112932	0.015854	3.30559e-10	1	5.59762e-43	8.69345e-10	9.15845e-10	0.567907	2.52556e-17	1	1.81427e-08	5.85391e-16	9.59261e-06	0.0334022	1	0.320859	1.53102e-05	7.70903e-11	0.219262	0.0406999	7.11708e-06	1	1.34418e-14	0.020483	0.929826	0.000603481	0.0139394	1	0.968275	0.0596077	2.24148e-09	0.00441324	1	0.00622315	0.000774648	0.896818	0.632995
ZNF395	0.225796	0.0184943	0.000160902	0.00675688	0.00651353	1.45595e-06	1	5.73177e-92	6.00689e-12	0.00119701	1	5.55089e-29	1	6.66502e-11	6.59176e-09	2.97614e-09	2.13448e-05	1	0.285087	0.00939421	0.152905	0.31299	0.319758	3.44375e-06	1	1.43701e-08	0.000663892	1	1	0.114801	0.607548	1	9.35251e-05	0.0629234	1	1	0.00430436	3.37435e-08	0.267733	9.40638e-19
ZNF407	1.89832e-07	5.70243e-237	4.78305e-22	1.56022e-10	2.57757e-71	1.43861e-07	1	5.54898e-123	6.73249e-124	2.51228e-264	5.75822e-05	4.2123e-153	0.0461302	1.86454e-11	1.74414e-197	6.50732e-21	2.49884e-11	0.10463	0.00373087	2.02086e-70	2.35112e-175	1.72764e-11	4.22704e-24	9.1341e-39	0.0276582	3.01489e-43	0.0301574	7.18134e-06	1.00749e-30	1.73101e-31	1.67125e-08	6.58851e-06	1.40644e-34	2.5851e-06	1.67244e-05	0.040114	3.47896e-85	3.33078e-15	0.195857	1.61359e-55
ZNF41	1	0.0908661	0.000824279	0.000418987	0.00986456	0.00494224	1	1.25419e-41	1.12409e-11	8.04232e-25	0.393137	2.65536e-14	1	0.0909492	3.30272e-06	0.00355062	0.0310835	1	1	0.0444128	2.21806e-12	0.507511	0.0242114	0.000521078	1	0.000294599	0.0168569	0.665163	0.017444	0.323995	0.174494	1	0.0641491	1	1	1	0.000336155	0.0158932	1	0.0813593
ZNF431	2.52594e-26	1.38261e-05	6.17349e-08	0.427178	7.37398e-20	2.01096e-10	1	6.19972e-18	1.54708e-37	4.43323e-157	0.982003	5.9212e-09	1	7.48262e-30	4.52876e-73	0.0121937	0.0124541	1.02946e-05	0.130191	3.1086e-20	7.23871e-47	0.0257804	1.20533e-10	0.000153345	0.0161467	6.30539e-32	1.11803e-05	0.166678	1.70383e-05	0.0712994	1	0.119873	2.43309e-11	0.0294435	1	3.43321e-12	4.75638e-14	0.000163783	0.371119	3.52308e-06
ZNF432	1	1.64026e-10	3.23222e-05	9.17203e-06	6.088e-09	7.63018e-13	1	1.86889e-46	9.87456e-16	7.99851e-20	0.0312598	2.04274e-06	0.903463	2.1343e-18	2.32848e-50	3.58133e-37	0.000465514	1	0.215744	9.36831e-08	1.36042e-22	0.135828	0.0160168	7.55266e-13	0.673038	2.17995e-12	1.68526e-06	0.378799	0.000135091	5.34342e-06	1	1	6.77728e-07	1	0.0023318	1	2.74299e-05	4.25118e-05	0.0315779	1
ZNF438	0.0129433	1.36381e-23	2.40389e-23	0.520555	8.3719e-12	3.79167e-16	1	1.43835e-41	5.75764e-40	0	1	3.5098e-07	0.917461	0.000554153	5.05199e-191	1	0.146713	0.561545	0.517932	5.68684e-21	8.16554e-114	0.00176701	1.47425e-19	0.0399918	0.866928	8.94529e-29	1.60891e-06	0.588568	0.000281714	2.02552e-09	3.67997e-34	0.0225995	2.57266e-16	7.12166e-09	6.53656e-05	1	1	0.00626356	0.190337	2.48238e-09
ZNF439	0.655548	0.000489949	0.0268777	0.134844	0.0923042	0.607833	1	2.22315e-15	3.19283e-29	8.61508e-12	0.186747	4.6171e-21	0.699922	9.71582e-06	2.44274e-08	0.220853	0.0496888	1	0.0076032	0.178405	4.71806e-05	3.8189e-08	0.0291131	0.00292758	1	1.72937e-05	0.321543	0.320085	0.00495218	0.11849	1	1	0.0254286	9.53774e-09	0.0283593	1	0.398227	0.518079	0.23393	2.97101e-13
ZNF44	6.72993e-06	2.93346e-47	1.76219e-10	0.000139096	4.78416e-23	2.89663e-06	1	1.94823e-149	1.67271e-60	4.03564e-26	0.00039316	7.39832e-96	0.0579662	1.04705e-10	3.4603e-43	4.81752e-17	1.2435e-05	1	0.000914055	2.91221e-06	1.38553e-08	0.0385898	0.0143665	1.74663e-06	0.565008	4.77388e-22	2.35137e-11	1	1.37453e-07	0.000477593	0.039401	0.0924517	1.68652e-07	7.20305e-22	0.465966	1	0.128645	7.04383e-05	0.0972469	5.36759e-28
ZNF440	1	0.00605888	0.000226633	0.000145039	0.000131988	1.46131e-98	1	8.08883e-83	7.05027e-10	0.0690892	0.877383	3.20326e-05	0.974638	4.66644e-07	7.91417e-05	1.17523e-05	0.0139688	1	7.43827e-05	0.266205	5.07406e-09	0.000156147	0.383286	5.59098e-05	1	0.00302151	0.000508389	1	0.110042	0.916891	1	1	0.60544	4.34697e-09	0.01056	1	0.365743	4.35486e-10	1	4.56036e-13
ZNF444	1	2.47511e-08	0.000143023	0.00172284	4.61016e-05	0.000254102	0.350818	9.32322e-47	6.01107e-14	1.27458e-05	0.0229629	8.26253e-06	0.802022	0.0780936	1.24937e-17	3.13989e-08	4.86608e-09	1	0.461068	7.45707e-05	0.374054	0.0611687	1	3.75969e-11	1	3.72437e-14	0.0120587	1	0.0196389	0.000360108	1	0.179209	0.00395579	1	0.544944	1	0.284646	9.37378e-06	1	3.22862e-08
ZNF445	1	1.39717e-17	0.000327173	1.51018e-05	0.000407749	0.00214387	1	5.84661e-42	9.993e-24	4.48728e-38	0.942309	0.0184988	1	0.209449	2.66212e-37	0.00203601	0.00027222	1	0.82172	8.08436e-16	4.13304e-34	1	0.0032203	0.000148631	1	1.12691e-22	0.0052716	0.668809	0.00209581	0.0974211	1	0.563372	0.00366844	0.237157	0.000582372	1	1.86241e-05	2.25574e-05	1	0.000283276
ZNF451	0.00239851	2.61183e-22	1.8124e-10	0.00348776	4.28463e-07	0.0044181	1	1.02356e-66	2.25093e-17	3.67775e-64	0.515188	1.56468e-18	0.0996386	0.00149083	5.56548e-17	0.013726	0.0400114	1	0.344761	2.56066e-12	2.21167e-42	0.948178	1.2776e-06	0.00114122	0.316212	4.29756e-13	2.58245e-10	0.724487	0.02427	3.18224e-05	1	0.390011	0.00712311	2.77372e-21	0.0682257	1	1	0.000798566	0.287107	0.00539318
ZNF451-AS1	2.31114e-15	1.81136e-87	7.73161e-16	1	4.61338e-06	0.127381	0.237021	1	1.88319e-35	3.37573e-66	1	1	0.0208941	0.989554	3.0301e-28	0.709974	1	1	0.0547462	0.787076	5.08815e-25	0.240855	0.00169434	1	0.00596306	0.329868	0.00111106	8.24663e-05	0.692672	3.93869e-16	1.38382e-05	4.82696e-12	1.801e-11	0.767818	3.84769e-25	1	0.0277225	1	1	4.12522e-67
ZNF462	0.125503	0.783258	0.00026952	0.00494178	2.09982e-32	1.97587e-19	1	4.16246e-112	0.00638505	1.88735e-123	0.0537798	0.899567	0.101823	6.4887e-06	3.01177e-38	0.000644136	4.12851e-09	1	0.626984	1.50376e-35	0.0228965	0.328034	1	1.12524e-17	1	3.77627e-44	0.0252246	0.148116	0.873219	1.03671e-49	0.00455741	0.00214061	0.000279812	0.0209009	0.906114	1	1	3.46339e-07	0.0895679	1.5343e-14
ZNF493	0.00372487	0.0541517	0.000343381	0.355464	6.24389e-07	1.27504e-08	1	1.45517e-25	6.284e-58	3.82357e-34	0.58609	1.10188e-09	0.56649	0.0358975	5.05508e-22	0.00908209	0.236878	1	0.256248	0.00233859	4.75408e-05	0.201837	0.0310947	4.50347e-07	1	0.00704607	0.000473985	1	0.0286316	0.0203931	0.836894	1	0.00138843	0.165837	0.7552	1	2.61361e-06	0.344193	0.780567	8.03235e-05
ZNF506	0.707579	4.039e-11	0.00690093	0.0435008	3.71735e-06	4.16581e-12	1	3.88431e-37	1.26855e-19	2.13255e-41	1	1.88354e-05	1	4.53182e-10	2.23731e-26	1.61741e-05	0.00441262	1	0.411051	2.53947e-06	1.52181e-20	0.367681	0.000828813	1.69058e-08	0.810447	4.48789e-08	3.41244e-07	0.138762	0.0246371	0.000608019	0.315553	0.283337	0.00100015	1	1	1	3.6154e-07	0.176552	1	0.00258063
ZNF507	0.0439451	5.90532e-19	5.37793e-08	2.77873e-09	2.59824e-18	2.29359e-05	1	5.14476e-68	4.80248e-52	1.67911e-27	0.425671	4.29041e-51	0.695973	0.00233667	1.47122e-34	1.21058e-09	7.56716e-07	1	0.00366879	2.03683e-07	0.800036	0.000286034	1	3.02906e-19	1	1.61953e-11	2.22776e-05	0.00759304	0.00250812	5.45165e-18	0.876734	0.0352501	0.000207958	0.57877	1	1	5.76199e-16	5.64994e-07	1	1.9427e-28
ZNF511-PRAP1	2.09999e-06	6.59565e-183	1.22038e-11	2.03146e-42	2.53575e-10	0.141146	0.586172	0	1.10101e-18	1.92538e-156	4.81739e-07	0	0.0955949	0.0074558	4.87943e-92	1.15284e-97	2.35582e-30	0.00152871	3.55123e-15	4.55778e-80	1.93906e-131	3.36481e-12	0.000703773	0.0103841	1	1.35687e-06	3.77881e-27	7.23068e-06	1.74922e-41	3.95144e-28	1.53282e-07	1	2.90362e-25	0.00049575	0.000731207	0.744662	3.38568e-22	4.72948e-15	0.000272598	0.000330277
ZNF512	0.595237	9.97141e-29	2.64113e-05	0.454042	3.6908e-10	4.66906e-08	1	8.94035e-09	6.44327e-23	1.29928e-73	1	3.75801e-06	1	3.82013e-08	3.41226e-45	7.25697e-09	0.0176975	1	0.0647203	1.64305e-10	5.93601e-53	0.0309512	1.30655e-06	6.08839e-09	1	3.73394e-10	0.0208565	0.0826511	6.23294e-06	0.00297423	1	0.389429	0.000376926	1.37777e-06	0.990244	1	1.48976e-25	0.0516139	0.875632	0.665769
ZNF516	0.0208383	6.2037e-133	0.0016175	0.751973	6.3216e-22	0.76659	1	6.56356e-61	7.24241e-66	2.47505e-14	1	0.00774384	1	1.29004e-10	3.2743e-132	3.24686e-30	1	1	0.965628	1.02181e-05	1.49379e-126	2.82302e-13	7.70903e-23	5.9361e-22	0.229576	9.15196e-17	0.000105501	0.100313	0.949251	0.00460202	0.137298	0.285868	2.24736e-12	0.0498199	1	1	1	0.00216631	0.366719	0.168853
ZNF518A	0.498409	7.32389e-28	3.91036e-07	1.02327e-07	4.92426e-17	4.7436e-09	1	1.91424e-134	6.08762e-115	6.4918e-45	1.54667e-05	5.26344e-88	0.2532	2.40249e-08	1.44509e-38	1.68418e-14	5.31423e-10	0.868362	0.00037577	8.31262e-13	7.42789e-86	0.0182528	6.13959e-17	2.00423e-16	1.06515e-09	2.4686e-21	8.24265e-14	1	9.42036e-09	1.05055e-07	1	0.61514	8.16226e-06	0.0071938	1	1	0.00149157	2.37175e-13	0.0195687	1.5198e-38
ZNF532	1	3.65634e-05	2.46934e-14	1	0.000191159	1.92739e-21	1	0.00202071	3.98681e-34	8.31899e-104	1	3.30427e-05	0.380318	0.904512	1.29924e-171	0.479486	0.864301	1	0.0750356	0.00177173	1.18607e-31	1	2.38724e-10	2.62726e-12	9.64706e-08	1.45589e-15	0.0285739	2.34197e-05	8.2328e-16	1.6979e-07	0.206217	1	8.02303e-14	0.807245	2.02267e-08	1	1	1	1	0.0438777
ZNF544	0.742738	2.8213e-09	0.00142578	0.0416808	3.36448e-06	6.09246e-06	1	1.39772e-30	6.30916e-34	1.48544e-70	0.222097	1.49666e-08	1	0.011969	1.64676e-35	1.45586e-06	0.00131862	1	0.474783	1.10675e-09	3.81821e-09	0.00154861	0.0411955	1.64233e-08	0.519637	2.87414e-11	0.00493228	0.0626841	9.2328e-05	0.0017423	1	0.00884943	1.4356e-08	3.09585e-05	0.256929	1	7.99162e-16	0.000626223	0.262123	2.60865e-29
ZNF551	1	0.0453947	0.0533894	0.104089	1.16132e-07	0.0116746	1	7.62069e-23	8.6483e-23	6.82978e-28	1	3.91841e-05	1	0.177722	1.13394e-11	0.00333132	0.00548857	1	0.20247	0.000957237	0.0474491	0.223586	0.348898	0.000161762	1	0.000104694	0.00729111	1	0.0037167	0.00831957	0.915881	1	0.00767935	0.0165725	0.45238	1	0.0432339	0.00250672	1	9.90691e-13
ZNF552	0.184344	0.138652	3.46047e-06	0.00497669	5.85698e-05	9.72531e-48	1	2.74132e-25	8.79109e-41	1.75172e-14	1	2.40311e-10	0.869201	0.00357879	6.47388e-06	4.08585e-12	0.315595	1	4.6808e-09	0.0708534	7.71976e-08	1	0.249132	4.23638e-25	0.657317	0.00197374	0.000872151	0.56823	0.152327	0.00588142	0.0248223	0.912433	0.00257656	0.754121	1	1	1	0.0484039	1	1.37465e-75
ZNF559-ZNF177	0.606726	1.52283e-06	2.56947e-09	0.0770911	1.25657e-08	0.68465	1	1.68171e-07	2.23357e-54	4.0364e-67	0.924833	0.000337396	0.198648	0.255148	1.20511e-64	0.00560432	0.002885	1	0.0113589	1.12188e-08	3.59225e-29	0.00215633	0.00166669	1.61564e-10	0.0726204	8.35627e-15	0.000330285	0.000178239	0.000331514	4.8744e-05	0.571382	0.00119224	5.91182e-12	0.110505	4.03477e-16	1	1.31546e-06	0.236652	0.230909	9.80863e-32
ZNF561-AS1	7.30556e-07	6.65641e-23	5.5948e-14	1	8.9573e-06	0.776346	1	0.317507	2.02504e-29	1.67691e-35	1	0.183835	0.350054	5.0806e-05	6.04294e-18	0.143851	1	0.323447	0.435098	0.0346407	7.15215e-50	0.139206	0.000557234	0.0930974	1.83719e-09	0.00027953	0.00480982	0.00504973	1	7.88045e-15	1	0.0119107	9.54361e-08	0.312531	1	0.9775	0.00330825	1	1	4.92599e-68
ZNF565	3.10823e-07	7.45514e-22	3.21628e-20	0.314306	1.30695e-05	0.664496	1	0.00841886	8.80562e-40	4.78451e-18	1	0.277408	0.00800993	0.290907	4.58221e-47	1	1	1	0.164584	0.025065	1.80315e-12	0.279109	0.00448563	0.0331271	0.0670755	2.65883e-07	1.05537e-05	0.00506985	0.0155756	3.6686e-17	2.03098e-14	1.26113e-05	6.1805e-06	1	0.017969	1	0.475507	1	0.779042	1.31504e-109
ZNF56P	6.45758e-09	5.97879e-67	1.14551e-28	1	7.87322e-17	0.00631001	1	5.38797e-10	3.81612e-127	2.85021e-124	0.980788	0.000322059	0.0375954	0.0216046	4.35482e-98	1	0.266019	1	0.00298334	0.000381712	8.14122e-32	0.0243003	0.000695401	0.00052368	0.00635202	5.98064e-10	3.61732e-10	5.73547e-09	0.0016456	1.55916e-64	2.33755e-06	5.32331e-18	3.7729e-22	0.0663206	0.206084	1	1.91972e-42	0.130575	1	1.77115e-286
ZNF577	1	3.76415e-06	9.5983e-07	0.318811	1.98143e-07	1.53719e-11	1	3.40849e-06	6.82915e-23	1.6922e-15	1	0.0113562	0.636923	0.144585	3.78008e-25	0.00611473	0.311817	1	0.306089	0.000228713	8.99431e-08	0.0193118	0.000265568	6.04539e-09	0.000406352	4.24917e-08	0.0213059	0.206402	0.0376671	0.000180379	1	0.1925	0.000191311	1.13466e-16	6.13133e-05	1	0.176816	0.960968	1	2.55537e-11
ZNF586	3.03278e-05	1.94329e-05	2.59186e-14	1.46954e-06	4.86503e-28	2.07566e-20	1	1.40229e-115	2.0659e-112	2.39039e-99	0.20121	2.12892e-43	0.39567	3.06655e-11	1.87195e-33	8.25299e-23	2.67654e-08	0.923452	5.76228e-08	1.18621e-33	4.32107e-45	0.00125537	0.00528833	7.0255e-30	0.852148	2.06876e-39	1.64854e-09	0.286191	1.95986e-10	1.8565e-08	0.0532236	0.281243	1.80385e-09	0.000507177	0.135173	0.177278	3.212e-05	3.93853e-09	0.00120023	0
ZNF587	0.22945	0.00293961	6.80079e-07	4.82799e-13	2.21503e-08	1.21485e-16	1	4.68094e-236	2.40486e-41	9.60733e-28	0.288998	1.73199e-48	0.0626139	2.12216e-07	1.28087e-25	4.15714e-82	1.21648e-11	1	0.0136777	9.27229e-10	3.85544e-19	0.0459836	0.00186806	3.8368e-18	1	4.81451e-10	0.000169375	1	3.79911e-05	0.0162268	1	1	1.54837e-05	0.000769553	1	1	0.00989787	1.82579e-10	0.00283585	1.42024e-06
ZNF587B	0.843794	6.01629e-06	0.155819	0.121055	3.28917e-08	0.0313017	1	8.2693e-23	4.91953e-18	1.21513e-39	0.613543	1.46488e-06	0.812467	0.290433	1.01675e-20	4.24939e-05	0.103593	1	0.532908	7.15818e-07	1.8123e-16	0.414447	0.0100274	1.18086e-08	1	4.54951e-05	0.00098401	0.682718	0.00235885	0.00192406	1	1	0.000192979	2.19678e-07	0.215149	1	9.77332e-06	0.0579261	1	0.0881954
ZNF592	1	0.757916	1.3111e-15	4.83958e-05	1.11045e-07	1	1	2.12677e-80	6.09788e-36	5.40634e-28	1	3.3938e-45	1	0.00531119	1.13187e-20	0.0220284	0.000219398	1	0.0344959	1.10668e-05	1.19712e-64	0.258241	4.31561e-11	5.43991e-06	0.0444733	4.71807e-15	5.43934e-08	1	4.18101e-07	0.0101381	0.721752	1	0.0673819	0.537945	0.997649	1	3.42363e-05	1.39738e-06	1	0.282126
ZNF594-DT	1	0.00579834	2.61675e-05	0.141464	0.00453188	1.34133e-18	1	2.38626e-10	1.32592e-14	3.08809e-23	1	0.943992	0.153995	0.546022	6.65997e-32	0.0141045	0.0694946	1	0.237334	3.47445e-07	6.50856e-22	0.966164	2.54794e-08	0.00109854	4.20038e-07	3.91003e-14	0.0176678	0.779432	0.0289907	0.078851	1	0.272484	0.000692204	0.00374656	0.0121994	1	0.532028	0.0211038	1	8.66135e-07
ZNF608	0.59752	9.33603e-29	5.865e-27	8.15394e-07	0.000396737	0.00086217	6.28184e-05	1.98328e-103	7.55909e-81	1.39104e-06	9.27812e-05	2.7319e-37	0.00469446	1	3.42466e-21	0.299057	9.0894e-05	1	1	0.07781	0.999972	0.194594	1	2.52821e-46	1	1.04084e-06	1.39621e-06	1	0.0274534	0.0019977	7.32176e-06	2.05024e-25	2.55669e-10	0.0191989	0.354681	1	1	2.88919e-05	0.105448	1.24958e-06
ZNF609	1	1.60696e-143	4.87017e-10	9.41829e-07	6.8669e-25	9.64142e-07	1	1.09286e-103	2.61956e-133	3.42204e-109	0.0143726	1.44033e-90	0.148076	0.0183298	7.79539e-234	3.17646e-32	1.49218e-10	1	4.71354e-06	1.11556e-25	2.4612e-61	9.21626e-08	0.000246876	8.74431e-33	2.9864e-20	1.45432e-38	3.73326e-08	0.00874292	6.94422e-27	1.98152e-10	0.717946	0.487209	1.15356e-28	6.26175e-22	1.58443e-18	1	9.72173e-71	2.89072e-10	0.00260095	7.89994e-06
ZNF621	0.931277	8.93867e-10	0.000217418	0.0921183	0.000329638	2.23511e-11	1	1.0686e-41	3.68669e-18	1.44533e-06	0.355007	1.14671e-07	1	0.627816	1.2993e-24	0.00117761	0.00231243	1	1	1.10093e-05	4.63246e-06	0.227963	0.00230916	0.00145224	0.734535	4.02739e-07	0.00090811	1	0.0136583	0.205322	1	0.466618	0.00495187	1	0.262838	1	0.0397171	0.000288603	0.570627	4.9237e-05
ZNF638	0.000545722	0	8.03564e-24	1.20503e-31	9.90718e-63	7.62615e-15	1	0	6.18611e-201	2.34833e-267	1.47172e-10	1.27016e-131	0.657045	2.3294e-09	0	1.29029e-52	3.97915e-18	0.248025	0.00125301	7.80543e-44	8.95655e-283	5.91646e-17	1.76581e-33	3.40247e-29	8.8072e-08	2.42288e-43	1.24414e-11	1.61821e-23	1.47093e-29	4.62004e-102	9.36031e-10	1.93792e-18	1.79004e-20	9.89142e-09	2.28384e-30	0.767294	7.55931e-47	2.00328e-29	1.22e-07	3.9821e-86
ZNF644	2.4469e-23	2.67667e-51	2.55994e-08	1.0187e-09	6.19223e-13	8.4454e-11	1	3.85257e-223	2.60647e-11	1.72252e-22	0.0924309	1.47822e-90	1	0.0483834	4.60381e-60	0.3912	8.35202e-11	0.194953	1	7.51985e-06	3.82291e-106	0.044374	5.32766e-23	0.0420453	0.0342535	3.65212e-06	8.2575e-14	0.227274	5.49739e-13	1.89929e-74	6.95641e-05	1	3.01421e-05	2.17552e-07	8.61969e-05	1	1.32934e-05	3.52647e-17	0.00940463	0.348548
ZNF654	1	8.23559e-13	1.6346e-07	0.395319	5.30445e-07	1.09232e-05	1	1.47715e-16	7.52537e-35	2.56957e-36	1	3.20052e-07	0.764354	1.61926e-11	8.55163e-08	1	0.739964	1	0.460421	0.0165668	1.22543e-56	0.00304479	5.02813e-07	0.00144522	0.0400497	4.29455e-05	2.71518e-06	0.34455	0.000288675	2.74313e-13	0.290977	0.232151	0.0358937	8.27938e-06	0.0100173	1	0.00524096	0.0385265	0.964747	1.48995e-10
ZNF655	0.0242724	1.67292e-14	0.00271912	6.65886e-08	5.64583e-22	4.55127e-23	0.423187	2.28919e-128	1.37355e-36	5.54502e-47	0.123386	4.80847e-49	0.240114	1.96027e-11	3.8175e-38	2.68023e-34	0.000283997	0.71217	0.107148	0.0160404	2.19685e-76	0.000505567	2.43278e-14	3.61988e-24	0.217047	0.00224211	1.15671e-07	0.369842	3.70658e-07	1.00161e-07	0.00140267	0.630911	2.46242e-09	0.0134282	2.22128e-05	1	4.83946e-28	8.05473e-05	0.0375988	0.692763
ZNF678	1	4.89652e-05	0.000384017	0.0207015	0.00020964	0.00243552	1	5.59935e-48	9.1704e-36	7.88824e-29	0.31515	0.00402936	1	0.372254	4.97807e-17	1.89121e-05	2.37323e-06	1	0.128276	3.09383e-07	2.77778e-21	1.1602e-06	0.000652968	2.17985e-05	0.235756	2.01416e-14	0.0127235	1	0.000251744	0.00942089	1	0.0442627	0.000253044	0.20033	0.182602	1	4.12008e-07	4.43432e-05	0.805815	3.98912e-10
ZNF680	1	1	6.59909e-13	0.325313	1.35486e-09	1	1	1.41992e-09	4.40724e-15	5.35415e-103	0.848716	0.0179603	1	0.0405121	3.61699e-32	1	0.0394285	1	0.298252	2.50745e-13	3.7428e-24	0.00250622	0.00225891	0.00133719	1	9.79129e-22	3.40902e-06	0.671629	0.322736	0.140877	1.31515e-06	0.0472882	0.00106971	0.115929	0.0765338	1	0.425074	0.00132907	1	5.12045e-07
ZNF69	1	6.53677e-11	1.91031e-06	8.98264e-17	0.539744	0.000783068	1	5.55988e-280	2.26502e-50	1.58073e-06	0.307272	3.62368e-06	1	1	6.03917e-14	1.39868e-26	6.24612e-09	1	0.000223758	0.55053	8.23319e-07	5.19031e-05	0.130852	7.86732e-11	0.348646	0.0444524	3.19243e-05	1	0.35907	0.593654	1	1	0.0045315	0.0167522	0.234872	1	0.500142	5.69478e-18	0.000260707	1.85185e-08
ZNF692	0.813275	5.61786e-22	1.39996e-05	0.0133155	7.22916e-09	1.87763e-10	1	6.02958e-41	1.26856e-22	6.75075e-05	0.458637	4.19671e-07	0.606394	0.0885382	3.00891e-12	4.3474e-06	0.000171954	1	0.000210882	0.000150148	3.07091e-06	0.271701	0.252623	1.02784e-05	0.0847277	1.34969e-08	0.00142975	0.0464306	0.00343121	1.26598e-08	6.34629e-06	0.0922762	2.13193e-05	0.000972763	0.000474754	1	0.00119224	0.00098437	0.556404	9.66111e-33
ZNF7	1	0.00860916	2.80148e-06	0.118484	0.00443645	6.06913e-06	1	1.14525e-37	5.58831e-10	4.62572e-10	0.666208	9.70947e-06	1	0.000113836	9.18393e-12	7.16567e-05	0.00183972	1	1	0.000104614	7.88137e-07	0.0854365	0.112155	0.0115792	0.284023	4.85928e-06	0.000507725	1	0.0123469	0.143449	1	0.259293	0.0566607	0.883152	1	1	0.0258898	0.000156571	0.608633	0.00048874
ZNF700	0.114843	1.11293e-103	6.12587e-05	1.01584e-13	1.00733e-24	5.99622e-08	1	4.89525e-221	1.02791e-42	2.45537e-80	0.0587755	1.38813e-77	0.72431	7.75611e-07	2.7951e-48	1.01259e-31	6.79504e-13	0.886901	7.76539e-05	2.24162e-11	1.2821e-99	6.27942e-11	1.43577e-19	2.51427e-11	7.48858e-05	3.15341e-09	2.06605e-05	0.000306758	1.1553e-13	1.25207e-14	1	0.0996735	2.79926e-06	1.70013e-09	8.38605e-05	0.233969	5.43645e-50	2.43636e-13	0.00401	2.93015e-28
ZNF701	1	0.00475846	0.00276764	0.000147857	5.42695e-05	0.0972004	1	3.47167e-62	7.73309e-35	6.87704e-16	0.866875	1.12658e-22	0.314295	0.00427748	9.62807e-23	1.54397e-10	0.00108888	1	0.088797	0.00171204	0.000130085	0.0572628	0.0017426	1.08317e-08	1	5.33336e-06	0.000238943	0.367999	0.00334969	0.0586242	1	0.0803461	0.00772081	0.46761	0.970961	1	1.02876e-07	0.00190914	0.277036	9.11853e-05
ZNF704	1.52037e-06	1.87454e-10	1.0606e-21	1.50494e-16	2.4676e-07	5.00446e-26	1	8.26199e-58	1.94488e-106	1.32674e-176	1	1.76832e-18	1	1	4.1452e-181	0.000637865	9.71661e-05	1	0.101533	0.146207	0.165178	0.659021	1	9.46207e-90	1	9.12518e-22	0.00251209	1.13133e-08	0.040601	2.24715e-152	0.0746463	1.20404e-19	8.59923e-15	0.451117	0.116259	1	1	3.37482e-10	1	4.28985e-120
ZNF706	0.0480599	3.59242e-44	5.94042e-05	6.77646e-08	4.23498e-05	0.128907	1	4.33027e-37	1.18202e-17	4.11494e-27	1	7.90209e-100	1	0.205469	8.51828e-49	0.000558431	0.00422013	0.0957478	0.00648688	7.10025e-08	1.91589e-64	0.247663	0.399301	1	0.0875096	1	8.41349e-05	0.408588	0.0445886	1.03033e-20	0.204326	8.14298e-08	0.0083907	1.64038e-92	1.01498e-05	0.0383703	0.581956	0.371709	1	1.83749e-110
ZNF710	0.63615	1.68889e-157	0.000524728	5.56957e-43	2.86355e-18	5.98868e-29	0.0962438	2.19512e-168	2.0893e-27	1.88302e-164	0.0100973	0.00865044	0.173938	1.5295e-13	1.11523e-36	4.2098e-65	5.95879e-17	0.0377317	0.0539394	9.47622e-10	3.89673e-230	3.41676e-05	7.23666e-58	1.09548e-28	7.92212e-14	2.45928e-39	0.629442	1	1.07209e-06	3.02464e-08	0.0921063	0.149249	8.91082e-10	1	1	0.00044315	5.05694e-09	2.25493e-16	6.96481e-06	2.28953e-51
ZNF717	0.58573	2.09405e-16	3.26943e-15	0.00353206	2.75625e-10	0.828105	1	4.63136e-35	1.78785e-48	3.48826e-30	0.893282	1.72523e-16	1	2.89167e-05	5.81504e-50	0.000126465	0.00361616	1	0.213566	1.43172e-09	3.63587e-17	0.262443	0.00976251	1.12268e-12	0.469584	2.14001e-19	7.98409e-08	0.720537	0.0573408	0.000324647	0.129052	0.0229237	0.000964496	0.0200519	0.000218315	1	0.969314	0.0119266	0.0174127	8.42563e-14
ZNF718	0.132049	4.08741e-22	3.59429e-11	0.00247188	4.52545e-23	5.79036e-05	1	7.01784e-37	1.24709e-115	1.25174e-140	0.482555	2.94445e-06	0.00238424	1.60473e-05	1.51819e-42	0.107276	7.70101e-07	1	0.00252894	2.34748e-11	1.3282e-15	0.000104165	0.0186633	4.11896e-14	0.159981	4.31554e-17	3.98969e-05	0.00890899	5.73579e-05	4.53047e-08	1	0.0168521	1.08304e-05	0.00659784	1	1	1.64416e-35	4.02151e-07	0.168127	4.11811e-49
ZNF721	0.000298559	8.67371e-39	8.32252e-16	9.98526e-22	5.72851e-28	3.22257e-22	1	2.85271e-288	1.70349e-108	4.59563e-107	0.000706061	2.22524e-64	3.19537e-05	1.64706e-11	2.47223e-143	3.43393e-37	3.42249e-21	1	0.00116071	7.6019e-28	1.52164e-26	1.30268e-06	5.61937e-05	4.61768e-30	0.406665	1.75464e-43	1.31765e-11	4.46326e-05	1.34676e-11	1.60206e-29	0.00233892	0.53795	1.57982e-22	9.53529e-12	0.335591	1	8.64383e-23	1.09691e-19	0.000317089	5.45868e-08
ZNF736	0.973485	0.00558403	0.00226724	0.0632162	5.83667e-08	0.000186893	1	6.94327e-12	5.97596e-29	2.15048e-25	1	0.570612	1	0.0180482	5.64316e-12	1	0.0224546	1	0.260243	0.000488803	1.47315e-40	0.0290784	0.000144037	3.82175e-05	0.770458	3.12631e-05	0.000592989	1	0.00821587	0.165665	1	0.824897	0.00106124	0.0409826	1	1	0.130874	8.71795e-05	1	3.26636e-05
ZNF740	1	0.621872	5.76917e-05	0.0281398	0.000448275	0.000538123	1	9.31025e-24	1.02378e-09	0.0350927	1	0.000195782	0.578422	0.0107565	4.2115e-14	0.000665895	0.023694	1	0.373216	0.0317128	5.36978e-13	0.12219	0.117189	0.00144517	0.542785	3.42876e-05	6.19343e-05	1	4.87016e-05	0.572304	0.980977	0.366858	0.704077	1	0.296646	1	1.4717e-07	0.0111692	0.769101	3.3523e-05
ZNF75D	0.321792	6.53101e-58	4.04089e-11	0.000614012	7.28409e-10	0.00561848	1	2.87211e-83	1.76003e-22	3.03706e-122	0.443619	3.78588e-24	0.886023	0.00259872	8.57054e-32	9.11454e-15	0.00011305	1	0.272484	5.06098e-28	1.74717e-40	0.000813224	7.76274e-06	1.16891e-06	0.425792	2.20525e-28	0.000106788	0.0470301	5.11139e-14	9.97347e-08	1	0.00944268	0.000852743	2.95155e-96	1	1	3.34618e-07	2.27288e-06	0.327024	8.53657e-12
ZNF76	1	2.17037e-09	3.14876e-08	0.0317033	0.00127512	2.62433e-09	1	7.79279e-24	3.29276e-25	3.24712e-25	0.0296344	0.000655271	1	0.0363505	1.23708e-27	0.00019596	0.0335082	1	0.00291202	1.3983e-20	4.88732e-23	0.0537983	0.000243068	6.66749e-07	0.114249	2.7911e-22	0.001345	0.174036	1.28635e-06	0.326142	0.37087	0.0609909	3.07375e-05	1	1.46584e-05	1	1.14488e-11	0.000220083	0.0740728	1.16857e-28
ZNF765	0.646381	4.9948e-48	0.355567	2.55616e-12	0.789837	1.36706e-11	1	6.64628e-274	0.495408	0.00248168	0.000639327	1.22285e-249	1	1	0.00460168	5.3966e-44	1.08539e-09	0.901971	0.000456574	5.46028e-36	1.51544e-47	0.000695169	1	9.25114e-05	1	1	2.36837e-09	0.00110696	3.32206e-16	5.52697e-07	0.0145283	1	0.000345063	1	0.0208428	1	1.29586e-16	0.000910175	0.0141184	0.828296
ZNF767P	3.34838e-07	1.04364e-133	8.53402e-32	6.32981e-17	7.60435e-53	2.80688e-35	0.0803744	2.07833e-271	7.44565e-113	3.0194e-155	3.17167e-05	1.23281e-101	0.0246557	5.53237e-11	1.13604e-285	2.79282e-44	2.76135e-20	1	3.20613e-05	3.89283e-56	2.4001e-158	1.30553e-11	2.13588e-15	2.67173e-47	7.85956e-08	3.80776e-53	1.15307e-13	3.29553e-08	9.86394e-19	4.26546e-40	0.161636	1.91262e-06	1.85122e-36	0.0107992	7.28799e-44	1	1.23703e-79	8.25888e-26	0.00091762	1.06452e-27
ZNF775	0.963642	0.997773	0.0136047	0.0132294	0.0333812	0.160588	1	1.27149e-77	2.48645e-10	1.45324e-05	0.908995	0.00337511	0.561015	0.883767	0.00583165	0.000221972	0.00890216	1	0.0942311	0.0630996	0.00330055	0.0486872	0.00641445	0.00119373	1	3.86981e-09	0.00397904	1	0.000533436	0.0848739	1	1	0.00519555	0.0495291	1	1	1.12518e-05	0.000339608	0.0146469	2.27399e-14
ZNF780B	0.953583	1.04089e-19	5.95398e-08	1.73553e-07	4.58893e-06	6.59931e-08	1	7.84247e-118	4.9893e-43	7.90618e-31	0.00416993	1.16869e-20	0.981587	0.0294526	5.7964e-20	4.06265e-06	2.14442e-08	1	0.0323245	4.44806e-06	1.65959e-36	0.00152612	1.05386e-10	1.18171e-11	0.0946694	1.01845e-06	1.15312e-06	0.218797	0.000147667	0.0261241	0.773145	0.49908	4.77067e-06	1.0923e-14	0.450728	1	3.50681e-17	6.55211e-07	0.0163058	3.0857e-14
ZNF782	1	1.93589e-09	1.23384e-08	0.000833016	1.6319e-16	7.61901e-06	1	4.7343e-46	4.74349e-42	8.70383e-20	1	1.37312e-32	1	6.72917e-10	4.6591e-24	4.10018e-06	4.62162e-06	1	0.248675	0.000953331	3.08561e-31	0.0164494	1.92888e-05	2.04087e-07	0.222002	3.48583e-05	0.000108605	1	0.00261055	1.36888e-05	1	0.131188	6.82312e-05	4.0299e-06	0.000609779	1	1.98418e-05	3.20905e-05	0.300308	7.36662e-11
ZNF783	0.452065	3.58603e-08	6.14846e-10	0.0628465	4.40802e-12	2.48169e-09	1	6.63186e-13	1.11178e-22	6.27481e-21	1	0.028899	0.444405	0.000638151	3.13641e-129	0.137307	0.00329233	1	0.0201303	7.40059e-18	1.20833e-36	0.00280425	1.45403e-05	2.94409e-09	0.150995	2.1593e-32	0.00418433	0.0425953	3.20583e-06	0.00554341	0.0105343	0.0276791	7.10961e-11	9.15162e-12	1.50772e-23	1	8.50641e-08	0.0344205	1	9.35556e-12
ZNF789	0.535563	4.75394e-15	9.32463e-07	5.35387e-06	1.86167e-07	0.0412799	0.864181	2.89633e-65	1.49051e-22	4.61124e-23	1	3.07662e-15	0.0565353	2.40604e-05	9.45877e-26	0.000105246	1.33946e-06	0.881309	0.565069	0.00248986	2.37724e-27	0.00381756	0.030018	0.00101496	0.00018434	9.27989e-10	0.00206842	0.000977951	0.0186384	1.05897e-09	0.763546	5.91317e-05	2.22966e-06	0.0144673	1.13883e-10	1	0.000290307	8.57591e-11	0.738693	5.41251e-18
ZNF808	0.734114	0.325182	0.00265618	1.00147e-06	0.000270841	0.152153	1	1.9074e-125	3.61466e-26	3.89555e-13	0.843975	6.51733e-20	1	0.00642498	3.87244e-18	5.59319e-18	0.000103844	1	0.042653	6.13238e-07	1.48661e-11	0.398293	0.0105458	2.82574e-08	1	4.55596e-12	0.000422535	1	0.00585439	0.544035	1	1	0.00961317	0.18333	1	1	1.11359e-07	1.83674e-06	0.0989368	0.846475
ZNF81	0.000401684	4.51939e-46	1.38853e-08	0.0339168	4.18006e-09	0.000964699	0.370082	5.68051e-27	5.34363e-59	1.04268e-129	0.777866	5.34771e-10	0.0519356	0.124928	6.11963e-30	0.217694	0.940702	1	0.0535589	0.000360152	1.39231e-50	0.000402506	2.18564e-06	0.000586929	0.000901895	4.73671e-13	0.000752345	0.000203339	0.00928471	5.68884e-09	0.103287	0.000350581	2.4364e-08	1	0.456846	1	1.2269e-12	0.00412859	0.378745	9.67077e-67
ZNF814	6.40721e-05	2.91223e-16	2.94519e-18	0.00307466	3.42784e-15	0.000655305	1	1.61892e-53	3.23348e-114	4.12736e-82	1	9.00815e-41	0.443184	9.54388e-06	4.68334e-38	3.48589e-07	2.93922e-10	1	0.000208964	8.39654e-11	8.56847e-30	0.0030396	0.00210533	1.6229e-18	0.00981462	1.4483e-16	1.37122e-05	0.00896893	3.67988e-05	2.83574e-24	0.00183572	0.00422061	4.04078e-15	7.13916e-18	1	1	0.0210575	3.2627e-08	0.372457	2.69442e-127
ZNF827	0.122563	3.74701e-22	3.48221e-15	8.57764e-05	0.000700137	1.27364e-48	1	4.81313e-92	1.03528e-23	1.81479e-21	0.00112451	5.44561e-95	0.318226	0.273156	3.01343e-11	0.00261878	5.82515e-08	1	2.25834e-05	3.76735e-06	0.999972	0.344412	1	5.17552e-21	1	6.14552e-13	0.0357818	1	5.08449e-05	2.33975e-95	0.135196	0.0529387	6.1304e-07	0.00294962	0.162185	1	4.58297e-25	1.58714e-06	0.202046	2.48547e-29
ZNF83	0.00122429	8.41342e-07	5.11318e-10	0.00685651	0.063966	1.15861e-43	1	1.82508e-15	4.84433e-146	1.31756e-40	0.351725	0.204626	0.533401	8.43888e-05	1.7303e-145	0.000102392	0.0339751	0.00608184	1	1.66028e-22	9.63522e-29	3.43273e-05	6.07966e-05	1.97706e-36	1.94762e-05	4.62476e-32	7.27046e-05	0.00256518	7.67479e-07	0.337699	0.322768	3.78318e-07	5.92614e-20	0.00107282	9.00385e-07	0.00473497	2.83382e-16	1.51678e-06	1	1.66698e-33
ZNF839	1	0.000937397	4.45935e-05	0.407917	0.00530503	0.00179018	1	4.4277e-27	1.78806e-14	5.84723e-14	1	2.10905e-09	1	5.27085e-05	3.25744e-09	1.52235e-05	0.00199357	1	0.0700716	5.41686e-09	4.03753e-05	0.520088	0.43747	0.000120172	0.612178	8.13003e-11	0.000570152	1	0.00192099	0.335801	1	0.973547	0.372136	0.0989588	3.84899e-14	1	0.0680558	0.00366595	1	1.92046e-08
ZNF84	0.364623	0.000367648	4.18309e-06	0.00313765	2.83172e-05	0.32019	1	7.40014e-33	6.50683e-36	3.90933e-13	0.300128	5.35642e-05	1	2.23696e-05	1.39512e-19	0.0114092	0.000232869	1	0.276408	0.0209908	3.73774e-09	0.00561915	0.00715066	6.51697e-10	0.964868	5.5455e-05	0.000146439	0.623926	0.0537778	0.000246422	1	1	0.000137978	0.0621018	1	1	0.418875	0.00142229	0.0307543	9.63422e-14
ZNF846	1	0.712035	0.000159373	0.0525729	0.00623949	1	1	9.11484e-40	2.53465e-19	1.29199e-21	1	0.0422819	1	1.06516e-05	7.56363e-20	1	1	1	1.31019e-05	0.000458359	0.0024158	0.942173	1.12005e-05	0.000701835	0.000249632	2.43686e-09	0.00163634	1	0.0353203	1	1	1	0.000788701	8.78217e-14	1.25153e-124	1	0.845436	0.0602493	1	6.84162e-57
ZNF862	0.644049	0.0275042	1.07328e-07	0.0124861	2.16811e-11	0.000125434	1	2.12506e-34	7.587e-51	2.21643e-27	0.0668028	1.9658e-09	0.852454	0.000145896	7.19917e-50	5.59538e-13	0.000377996	1	0.484448	1.95691e-18	3.5735e-14	0.0085005	0.00843104	6.70016e-09	0.192659	6.49278e-28	0.000934983	1	0.00110135	1.0499e-07	1	0.211099	0.00016254	0.0612605	0.855471	1	1.30004e-13	0.0651045	0.183122	2.9734e-14
ZNF875	0.342958	2.2391e-09	2.17686e-16	0.000434412	2.27192e-17	1.73207e-05	1	9.99071e-51	1.34609e-81	6.13515e-89	0.182796	8.6541e-16	0.133726	0.00300864	1.67804e-71	0.00799696	7.05921e-06	1	0.000181116	1.07141e-20	4.86816e-41	0.000521304	0.000403564	2.09942e-36	0.297483	2.7431e-25	1.96667e-10	0.0405446	0.0010436	0.000510268	0.411896	0.0424489	3.9673e-13	8.59098e-07	0.248192	1	2.6024e-10	7.78631e-05	0.00497842	8.10816e-21
ZNF91	0.0365593	2.20453e-26	2.54505e-16	3.89259e-30	1.07121e-37	2.30536e-07	1	0	4.5503e-141	6.01573e-86	0.0767078	9.55414e-301	0.10128	9.53195e-19	1.2311e-103	3.01224e-81	1.12149e-23	0.655275	1.49778e-06	2.08762e-24	1.40722e-29	1.02631e-10	0.000569565	9.97425e-45	0.253904	7.93537e-34	3.64875e-11	0.804392	1.76891e-07	0.019265	0.00661654	1	9.17091e-15	0.000317704	0.292364	0.0435252	2.40516e-09	2.92192e-18	7.34649e-05	2.50885e-08
ZNHIT1	4.17383e-08	4.57574e-158	5.02148e-11	0.00565852	2.29096e-05	1	1	1.37394e-07	1.35059e-33	6.84065e-47	1	1.81993e-28	1	1	6.2676e-77	2.87312e-05	0.0610182	0.412461	2.14363e-07	4.93511e-06	6.31943e-56	1	0.534482	0.223328	0.028701	1	0.760897	0.524565	0.0100842	6.0234e-33	8.01134e-15	0.000195159	1.1309e-08	0.525895	9.9398e-32	0.339645	0.00562444	0.457698	1	1.75061e-42
ZNRF1	0.12618	0.000298335	0.00729587	0.00252669	4.68692e-18	0.000205095	0.926755	1.7827e-27	4.30714e-78	5.82625e-09	0.0630518	7.81942e-38	0.631124	2.05057e-17	2.20746e-05	0.00504206	7.18473e-06	0.17426	0.00177661	1.98276e-08	0.0569805	6.96299e-28	1	5.60317e-16	0.0249348	0.00190934	0.000550584	1	0.0175576	0.469247	0.118671	1	3.45207e-05	6.20055e-38	1.38292e-06	0.00194888	0.0178241	0.012157	0.1691	0.000216635
ZNRF2	1	1	0.0169705	0.00972365	0.465746	0.0294399	1	0.0197382	8.55811e-05	1.27735e-06	1	0.000185658	1	5.45883e-05	5.45815e-19	3.83454e-09	0.0120863	1	1	1	2.69426e-18	0.0113768	2.46539e-06	0.826388	1	0.00125196	1	7.58783e-09	0.00160043	0.284872	2.15392e-09	1.87574e-13	3.68181e-14	2.20445e-06	9.14607e-10	1	1	1	1	5.88874e-07
ZNRF2P2	1	4.24507e-07	4.24775e-09	0.00349117	0.000216456	3.84133e-08	1	3.42569e-31	1.23205e-73	5.15305e-22	0.00343566	1.26587e-15	0.290501	0.62687	1.15889e-21	0.041174	0.000135979	1	0.25297	2.45781e-07	1.27912e-09	0.031516	0.271614	6.17137e-12	0.329509	7.47791e-08	1.03325e-05	1	2.28713e-10	2.56633e-20	0.45168	0.774318	1.21669e-07	1.21652e-19	1.0022e-12	1	0.956243	1.51473e-06	0.380721	1.48221e-10
ZRANB1	1	4.79302e-33	0.0847572	0.554972	0.360126	0.00022688	0.431092	1.96897e-20	0.000106162	6.53293e-05	0.334982	3.73889e-14	1	2.67505e-09	4.546e-15	0.000884112	0.0182907	0.247716	0.17199	0.0784423	3.63471e-06	1	0.00178129	0.00133513	1	0.000226062	0.00260704	1	0.0132643	0.495757	0.0155966	1	1	0.130751	0.000273916	0.000313796	0.0102673	0.0657702	0.044052	0.0918522
ZRANB2	0.00832915	1.00485e-173	0.0239228	0.0213769	5.95229e-06	8.01525e-18	1	6.93826e-132	1.00219e-44	1.35206e-09	1	2.62937e-28	0.586513	0.00204512	5.31914e-11	1	0.0489935	1	0.326775	0.0700341	0.543889	0.000562045	0.000186222	4.5696e-05	0.321453	0.000157438	3.54994e-10	0.0340674	3.9357e-06	4.4036e-25	1	0.516285	3.58814e-05	5.62759e-06	3.34646e-10	1	0.282404	0.00416427	1	0.443787
ZRANB2-AS1	6.40118e-19	0	5.32504e-10	1	3.79948e-05	0.825205	0.0016165	0.431992	1.97914e-72	1.27975e-25	1	2.57759e-05	0.00958319	0.20857	4.78383e-38	1	1	1	0.93768	1	9.06405e-17	0.000561655	0.000880615	0.861973	3.34747e-05	0.567913	0.000174656	5.45279e-07	0.611701	2.52115e-59	3.46336e-05	1.89541e-21	1.64982e-05	0.758373	0.0557676	1	5.20918e-09	1	1	3.39004e-66
ZRANB2-DT	0.0175662	9.90067e-26	4.15974e-06	1	0.0154972	2.00321e-14	1	2.60092e-06	6.76076e-21	0.00213773	1	0.000305913	0.0109129	0.752882	2.11845e-20	0.0790708	0.882343	1	1	0.0724849	0.440506	1	1	0.000193948	0.857737	3.28044e-10	1	1	5.34086e-06	1.91525e-08	1	0.00198384	5.36699e-08	0.0487641	7.65848e-10	1	1	1	1	1.32278e-12
ZRANB3	0.0012326	3.14163e-33	4.31142e-16	0.119578	1.63773e-07	0.114089	1	0.000304801	1.34941e-46	2.45843e-72	1	0.000580404	0.0302587	0.271731	1.14715e-38	0.0296416	0.00302775	1	0.0302347	3.62156e-10	1.28918e-21	0.725073	0.00959205	0.603785	5.71457e-07	1.53758e-28	0.793721	0.00226093	5.29011e-09	1.22482e-22	5.3346e-08	2.21373e-05	1.08052e-07	6.19436e-28	1.61552e-21	1	0.0125136	1.61826e-11	1	8.18605e-92
ZSCAN30	1	1.74922e-15	1.15306e-06	0.00309004	0.0100707	0.00096499	1	8.72766e-21	9.77002e-20	6.66193e-25	0.306093	3.33378e-05	0.0320428	0.00150069	1.44154e-20	0.145265	0.0225912	1	0.295391	9.95029e-09	2.51409e-10	0.245566	0.00575611	0.000830825	0.571335	7.42149e-11	0.00226056	0.174441	0.00576176	0.000839537	1	0.925525	1.14363e-06	1.85376e-11	7.15068e-05	1	0.10629	0.138238	1	3.72298e-08
ZSCAN5A	1	5.31602e-11	3.35966e-07	0.000572437	2.57518e-19	2.7642e-07	1	9.85245e-61	2.73154e-58	1.90407e-42	0.595152	9.10466e-09	0.353655	0.00129782	4.3619e-60	0.00063812	0.000322423	0.961997	0.0965996	2.76325e-08	1.66042e-24	0.0048248	4.56633e-06	8.41089e-11	0.00541547	2.60342e-21	0.0515412	0.368825	3.625e-06	4.04608e-06	1	0.390189	1.02233e-07	1.59712e-22	5.22463e-16	1	0.384801	1.07696e-05	0.0939243	3.64207e-26
ZSWIM5	1	1.78443e-37	1.55397e-06	2.22829e-10	0.00102833	4.81683e-17	1	5.84532e-192	5.9114e-38	8.72092e-81	0.397331	8.25361e-253	0.0112454	0.00410676	1.11739e-17	0.98781	6.27926e-17	0.387898	1	4.87625e-21	0.999972	0.633903	0.944076	8.27107e-17	1	1.14218e-33	0.828482	0.370576	0.000535896	9.74509e-19	1	0.0225855	7.28816e-08	1.43372e-13	0.0798479	1	2.55725e-19	2.9826e-12	0.574889	6.5494e-27
ZSWIM6	9.80962e-05	0.0223436	1.24192e-09	0.331605	1.19332e-28	0.214836	1.80148e-20	2.27649e-225	1.94301e-07	0.00896409	0.132583	1.67892e-85	0.0446383	5.99482e-09	1.71886e-197	0.833453	0.756928	0.0371478	6.06092e-05	4.84001e-11	0.0011721	4.96674e-18	8.55094e-13	3.1833e-32	0.0178111	1.47843e-36	0.000959899	1.10831e-09	0.246104	1	4.17664e-09	1.13592e-66	2.76793e-14	2.90076e-66	0.191724	2.6317e-05	5.7197e-141	9.70935e-07	0.820213	2.14405e-196
ZSWIM8	0.855047	6.29581e-09	3.80369e-11	0.0720144	1.85204e-14	2.12577e-17	1	1.51716e-33	6.79649e-30	1.73124e-37	0.00120673	9.85884e-96	1	1.30381e-23	1.49443e-57	5.945e-25	0.298832	1	0.00437983	1.49386e-42	3.47778e-43	5.26088e-06	2.40823e-09	1.17264e-07	0.00224485	4.21682e-55	0.89041	0.193037	1.75728e-08	1.82675e-05	1	0.0797346	4.007e-08	0.000763606	7.39876e-87	0.290041	1.83533e-06	0.24271	1	7.07644e-09
ZXDC	0.00450553	3.6068e-64	2.78909e-14	1.70737e-08	7.92301e-33	4.56636e-15	1	2.68484e-158	2.83016e-103	1.38817e-36	0.00819973	2.67583e-147	0.770267	1.47858e-12	1.82846e-117	6.55935e-17	8.63912e-15	1	0.000376326	9.21235e-35	1.12754e-71	1.94581e-10	8.59014e-20	2.15919e-25	0.00688693	1.18325e-42	8.96007e-10	0.000788304	6.6814e-15	2.46764e-09	0.0136756	0.0792369	4.08963e-06	0.685677	0.00160913	1	1.60283e-21	6.01589e-12	0.0196563	4.21855e-44
ZZEF1	0.884229	3.08715e-113	1.09802e-21	1.49294e-35	3.39418e-60	7.48316e-20	0.188256	0	1.26891e-76	0	0.000163101	0	0.00380643	4.62585e-15	7.95597e-195	1.08609e-217	5.91553e-23	0.326472	1.45059e-12	4.38808e-61	1.56288e-175	3.23501e-12	6.00868e-24	4.79045e-44	0.00138352	2.75054e-72	5.24126e-05	0.964104	7.46132e-37	4.8235e-32	0.00011548	0.325406	6.89771e-34	0.407317	8.50555e-31	0.00325791	7.39037e-67	3.13371e-26	2.69099e-05	4.94031e-44
ZZZ3	5.26195e-08	2.6071e-175	1.30762e-11	1.11628e-11	3.47654e-62	3.97435e-11	1	1.91289e-129	1.41195e-119	6.31382e-92	2.7947e-05	7.25864e-90	0.130269	0.00444745	2.85143e-138	0.000415784	3.95599e-06	0.185808	3.27413e-05	4.07295e-12	6.86688e-161	6.51895e-07	3.3315e-28	8.12617e-26	5.28998e-07	1.20624e-29	4.59748e-12	0.0501972	1.33215e-19	4.07011e-27	0.428474	1.52765e-08	1.16902e-22	0.00231501	0.165	1	2.21973e-19	5.65124e-11	0.118481	4.35103e-38
hsa-mir-10395	0.948421	0.000209715	0.0372761	0.961409	0.000323441	0.0262175	1	0.00526638	3.45594e-12	1.80752e-11	1	0.000989375	1	0.147184	4.02348e-48	0.023382	0.872798	1	0.756582	0.00019629	5.23954e-12	0.41721	0.345859	0.127319	0.159981	0.00861375	0.0245481	1.43532e-05	0.0056238	0.00620131	0.00878969	1.77406e-06	6.88547e-06	0.0216382	0.646284	1	4.69264e-09	1	1	3.50316e-28
hsa-mir-1248	8.2169e-05	1.50656e-69	0.246256	0.225859	0.0624943	0.868051	0.805681	5.57815e-09	5.75113e-20	5.04174e-65	1	7.89128e-11	0.441257	1	3.00773e-75	2.40772e-08	0.508322	1	0.182378	5.82099e-12	5.10966e-42	7.05069e-05	0.0023354	1.24303e-11	0.140736	0.000202974	0.0076639	0.00521119	1.72753e-07	7.31297e-12	0.0190965	0.00110808	2.50009e-10	1.06004e-27	3.56346e-06	1	4.80828e-24	0.926691	1	8.22385e-12
hsa-mir-3609	0.00626598	2.84142e-60	0.319528	0.520555	0.0964922	0.739247	1	1.52729e-06	7.89012e-31	5.81304e-91	1	0.00579887	0.47497	1	9.40619e-41	0.0357618	1	1	0.403595	0.0939642	7.78736e-30	0.0310762	0.000952269	0.422146	0.357595	0.00635982	0.0110133	0.62098	0.000600124	1.46618e-13	0.000662021	0.000105581	6.725e-12	2.94958e-39	0.222021	1	7.57814e-72	1	1	0.0136697
tRNA-Ala-AGC-8-1	0.0040905	8.67475e-16	1.77854e-05	1	0.000202198	1	1	0.000250864	0.00870294	5.16485e-72	1	1.40591e-10	1	0.0139583	2.5723e-89	0.00942235	1	1	3.29563e-06	0.000141909	3.13326e-192	0.0116728	0.0890214	0.454327	0.000374517	1	0.000313977	9.90845e-15	0.000486319	0.0476449	4.95723e-06	1.64863e-09	7.13679e-18	7.87138e-47	0.069632	1	4.45645e-99	1	1	0.017639
tRNA-Ala-AGC-8-2	0.00937409	2.38736e-14	0.000130532	1	0.000665013	1	1	0.000303018	0.01473	5.81475e-65	1	5.81098e-10	1	0.0328458	3.13951e-81	0.00941534	1	1	3.85978e-06	4.93079e-05	7.23405e-175	0.0140481	0.0988975	0.617422	0.000605493	1	0.00018816	4.85256e-14	0.00173225	0.0714682	4.26706e-05	8.91508e-09	9.74714e-17	2.02049e-41	0.0709451	1	4.45706e-89	1	1	0.0172243
tRNA-Arg-ACG-1-1	3.77731e-24	2.54112e-237	0.0879285	1	3.51131e-15	1	1	0.0608036	1.611e-15	1.03579e-144	1	7.88934e-16	1	4.45263e-09	1.42341e-213	1.41232e-05	1	1	6.02671e-05	5.52824e-06	5.69994e-117	0.00433818	0.0062689	0.315117	1.88273e-07	1	3.36229e-05	1.44173e-17	0.00792475	1.05814e-10	1.27924e-07	1.01459e-16	1.58387e-33	1.25514e-26	1.5016e-05	1	3.18574e-99	1	1	2.62951e-11
tRNA-Arg-ACG-1-2	3.77731e-24	6.65234e-231	0.114572	1	3.83325e-15	1	0.863155	0.0564932	4.12188e-15	1.78593e-167	1	1.12208e-15	1	2.48314e-10	5.88422e-228	7.06689e-06	1	0.851867	0.59359	2.87902e-23	1.2974e-116	0.00505902	0.00765307	0.315117	1.88273e-07	1	1.67444e-05	2.79378e-18	0.0115882	1.82528e-10	1.99427e-07	1.27449e-16	7.29823e-37	2.75855e-26	1.56366e-05	1	2.1515e-101	1	1	5.63441e-16
tRNA-Arg-ACG-1-3	4.63029e-24	3.74828e-233	0.0499348	1	2.20595e-15	1	1	0.0597559	1.01099e-15	5.63173e-151	1	2.96971e-16	1	4.45263e-09	5.31597e-223	9.72419e-06	1	1	0.000535251	7.48223e-09	5.47739e-116	0.00553674	0.00765307	0.315117	1.88273e-07	0.999284	2.94694e-05	2.24906e-17	0.00834393	1.80731e-10	1.78424e-07	1.54393e-17	1.38737e-35	1.11712e-26	8.28687e-06	1	6.04694e-100	1	1	1.55608e-13
tRNA-Arg-ACG-2-1	5.73345e-06	2.06723e-51	0.547478	1	2.78762e-06	1	1	0.365758	0.0122138	8.70854e-47	1	0.0451117	1	0.0396008	1.66037e-110	0.94555	1	1	8.04037e-11	0.791873	7.72075e-62	0.484867	0.760344	1	0.00350169	1	1.00736e-10	6.32938e-12	0.577515	0.468147	0.000101962	1.76536e-09	4.50135e-13	2.90537e-10	0.00108613	1	6.7144e-16	1	1	0.00409074
tRNA-Arg-CCG-1-1	7.2419e-42	0	0.762099	0.975845	9.52713e-12	0.725192	0.163942	0.0107844	0.379138	1.81271e-133	1	6.79731e-18	1	1.651e-07	2.10197e-89	2.08372e-05	1	1	5.49595e-12	3.41713e-05	1.50094e-67	0.0128875	1.25233e-10	0.499581	0.000228951	0.836145	4.03397e-07	4.044e-13	0.0109746	0.837765	0.00163653	0.00550229	7.94925e-24	1.53698e-28	3.9532e-07	1	8.08636e-123	1	1	0.594185
tRNA-Arg-CCG-1-2	2.07527e-42	0	0.730472	0.975845	3.27297e-12	0.704886	0.112294	0.0118508	0.379138	2.55854e-145	1	6.05424e-18	1	1.10503e-07	2.35952e-100	1.63166e-05	1	1	1.9374e-11	1.34437e-05	1.41061e-69	0.0118082	6.86568e-11	0.434501	0.000228951	0.850376	3.23932e-07	5.24391e-14	0.00667369	0.837765	0.00166344	0.00478171	6.25745e-26	3.02118e-28	4.14892e-07	1	5.55321e-125	1	1	0.594185
tRNA-Arg-CCG-1-3	3.09981e-45	0	0.715522	0.975845	4.64939e-12	0.710719	0.112294	0.0124528	0.395465	1.77174e-141	1	3.40844e-18	1	7.40923e-08	8.60038e-92	1.53345e-05	1	1	7.45893e-09	1.43806e-05	6.69765e-69	0.0099706	9.22562e-11	0.499581	0.00022776	0.822432	1.03011e-06	1.29362e-13	0.00916808	0.837765	0.00314731	0.00550229	1.06771e-23	2.85173e-28	4.35107e-07	1	1.85337e-124	1	1	0.626569
tRNA-Arg-CCG-2-1	7.37487e-49	0	0.0337106	1	1.06041e-09	1	1	0.0449046	2.27626e-06	3.57353e-147	1	3.59947e-08	1	0.000309228	1.85483e-132	0.0562318	1	0.323447	3.20086e-19	0.369442	4.16335e-08	1	1.10767e-05	0.74656	1	0.00650641	1.25941e-26	2.09205e-12	1	0.0340303	2.01159e-05	0.9566	2.34551e-28	1	1	1	2.99232e-34	1	1	1
tRNA-Arg-CCT-1-1	1.48514e-15	1.29049e-307	0.000879941	1	1.49409e-15	0.948301	0.535111	0.110284	7.06286e-16	4.22767e-85	1	0.00819398	0.917662	0.042197	4.42719e-179	0.00862363	1	1	1	5.78886e-09	4.28453e-129	0.410649	2.7668e-07	0.178056	7.491e-08	0.0255894	0.612095	1.84034e-06	0.00188194	1.32771e-07	0.000324661	9.15631e-14	2.32838e-19	2.7392e-132	3.55485e-36	1	2.46957e-35	1	1	0.000198867
tRNA-Arg-CCT-2-1	6.38495e-47	0	3.80105e-05	0.954245	9.80339e-31	0.703706	0.207069	0.0507011	2.02805e-27	2.11155e-256	1	0.000244269	0.672447	2.42892e-06	0	0.00205856	1	1	1	1.37702e-17	4.29631e-202	0.203231	2.05055e-12	0.0313051	9.9438e-10	0.0123725	0.516174	3.86461e-18	5.87056e-05	4.70744e-13	2.6806e-09	1.52514e-19	8.17102e-50	1.52979e-142	1.53275e-38	0.586289	2.91184e-75	1	1	0.000140931
tRNA-Arg-CCT-4-1	1.38114e-99	0	0.000279132	0.0187486	5.93833e-63	1	0.0362678	3.85689e-10	2.50358e-96	0	1	7.45744e-32	0.768044	1.33767e-18	0	4.72052e-16	1	1	1	3.9621e-33	0	0.0185956	5.84024e-58	5.69722e-08	6.61313e-15	1.4103e-09	0.781344	4.54752e-31	1.63508e-09	5.26019e-46	1.72136e-16	2.76765e-41	7.38837e-66	3.16429e-104	0.0742393	1	1.62603e-255	1	1	3.33244e-33
tRNA-Arg-TCT-1-1	2.23676e-52	0	0.810954	0.220346	1.53577e-25	1	0.586172	4.9676e-11	5.51038e-10	1.01512e-202	0.660239	1.30269e-17	1	8.00104e-06	2.19017e-227	9.02023e-06	1	1	1.04171e-13	1.59851e-09	1.92169e-143	0.147702	1.1075e-19	0.0102031	0.00147912	1	4.79832e-08	1.17441e-22	0.159081	0.000278273	5.91204e-08	1.11834e-08	3.82063e-40	1.29939e-59	7.82661e-11	0.688647	1.31573e-193	1	1	0.0529566
tRNA-Asp-GTC-2-1	0.000126371	8.2407e-71	0.0496236	0.00622972	5.18968e-26	1	1	2.14449e-21	2.12128e-28	3.42768e-61	0.463288	2.03293e-23	1	0.00385766	1.91211e-84	5.39147e-11	0.0260819	1	1	0.00139804	2.96632e-67	2.21981e-05	5.25108e-16	4.36104e-18	0.781903	0.00385215	0.963684	9.75647e-14	1.76126e-08	1.40575e-24	0.00966453	2.08195e-09	0.000209587	0.00126028	0.000165268	0.0193477	1.51174e-32	0.0463186	1	9.89749e-05
tRNA-Asp-GTC-2-10	0.000979837	9.0402e-51	0.137597	0.00622972	8.02044e-22	1	1	1.0187e-20	3.48744e-24	1.05513e-21	0.529022	2.16403e-22	1	0.0566183	3.06571e-56	3.45674e-10	0.0260819	1	0.000157683	0.00886744	1.67735e-52	0.000211216	2.30023e-14	9.66495e-17	0.756352	0.0117456	1	5.74391e-09	9.60328e-07	1.16025e-25	0.012715	0.000443892	1	0.0020699	0.000208363	0.0214921	3.41317e-11	0.0485256	1	0.995442
tRNA-Asp-GTC-2-11	0.00021645	4.78935e-52	0.108425	0.00622972	2.08368e-23	1	1	1.05904e-20	4.98069e-25	1.84448e-42	0.753386	1.29277e-22	1	0.016119	4.95475e-65	7.61083e-11	0.0274899	1	0.787299	0.0806163	3.65956e-55	6.79698e-05	1.24005e-14	3.81853e-17	0.788156	0.0105762	0.931746	1.73143e-11	4.47818e-08	4.21612e-24	0.0998638	1.96976e-07	0.00359178	0.00326931	0.000194982	0.0457708	4.93949e-21	0.0422243	1	0.00117781
tRNA-Asp-GTC-2-2	0.000126371	6.83799e-71	0.0496236	0.00622972	5.18968e-26	1	1	2.14449e-21	2.12128e-28	3.42768e-61	0.463288	2.03293e-23	1	0.00385766	1.44516e-84	5.39147e-11	0.0260819	1	1	0.00139804	3.70906e-67	2.21981e-05	5.25108e-16	4.36104e-18	0.781903	0.00385215	0.963684	9.75647e-14	1.76126e-08	1.40575e-24	0.00952996	2.08195e-09	0.000209587	0.00126028	0.000159824	0.0193477	1.51174e-32	0.0463186	1	9.89749e-05
tRNA-Asp-GTC-2-3	0.000126371	6.83799e-71	0.0496236	0.00622972	5.18968e-26	1	1	2.14449e-21	2.12128e-28	2.71608e-61	0.463288	2.03293e-23	1	0.00385766	1.44516e-84	5.39147e-11	0.0260819	1	1	0.00139804	3.70906e-67	2.21981e-05	5.25108e-16	4.36104e-18	0.781903	0.00385215	0.963684	9.75647e-14	1.76126e-08	1.40575e-24	0.00952996	2.08195e-09	0.000209587	0.00126028	0.000159824	0.0193477	1.51174e-32	0.0463186	1	9.89749e-05
tRNA-Asp-GTC-2-4	0.000126371	6.83799e-71	0.0496236	0.00622972	5.18968e-26	1	1	2.14449e-21	2.12128e-28	3.42768e-61	0.463288	2.03293e-23	1	0.00385766	1.44516e-84	5.39147e-11	0.0260819	1	1	0.00139804	3.70906e-67	2.21981e-05	5.25108e-16	4.36104e-18	0.781903	0.00385215	0.963684	9.75647e-14	1.76126e-08	1.40575e-24	0.00952996	2.08427e-09	0.000209587	0.00126028	0.000159824	0.0193477	1.51174e-32	0.0463186	1	9.89749e-05
tRNA-Asp-GTC-2-5	0.000126371	6.83799e-71	0.0496236	0.00622972	5.18968e-26	1	1	2.14449e-21	2.12128e-28	2.71608e-61	0.463288	2.03293e-23	1	0.00385766	1.44516e-84	5.39147e-11	0.0260819	1	1	0.00139804	3.70906e-67	2.21981e-05	5.25108e-16	4.36104e-18	0.781903	0.00385215	0.963684	9.75647e-14	1.76126e-08	1.40575e-24	0.00952996	2.08195e-09	0.000209587	0.00126028	0.000159824	0.0193477	1.51174e-32	0.0463186	1	9.89749e-05
tRNA-Asp-GTC-2-6	0.000150567	1.42444e-68	0.0533679	0.00622972	1.16271e-25	1	1	3.83473e-21	1.3254e-27	1.89865e-62	0.529022	7.12262e-23	1	0.00385766	1.63923e-84	5.58862e-11	0.0274899	1	1	0.00112133	5.32642e-66	1.90759e-05	6.17224e-16	4.33593e-18	0.656565	0.0052855	0.964019	2.31765e-13	1.3077e-08	2.69243e-26	0.0114336	3.43084e-09	0.000174627	0.00188026	0.000182346	0.0214921	1.79036e-31	0.0485256	1	5.70035e-05
tRNA-Asp-GTC-2-8	0.00167698	1.11205e-45	0.0407136	0.00622972	6.39227e-23	1	1	2.32071e-21	2.40149e-26	4.34559e-36	0.677423	4.14708e-23	1	0.0211353	1.67163e-57	4.36662e-11	0.0235615	1	1	0.0220922	1.80135e-58	2.38386e-05	1.96778e-14	3.19777e-17	0.892044	0.00557256	0.783189	1.11286e-10	2.74892e-08	8.24323e-25	0.0142403	1.57118e-07	0.00435737	0.00190928	0.000253823	0.0193477	1.63865e-22	0.0463186	1	4.88422e-05
tRNA-Asp-GTC-2-9	0.00014373	1.26552e-74	0.00787234	0.00622972	1.17428e-24	0.425257	1	1.45908e-21	3.67429e-28	3.63593e-36	0.461502	2.03293e-23	0.963653	0.00183727	4.76568e-52	1.99821e-10	0.0419107	1	0.246728	0.142463	2.34993e-62	6.56115e-06	2.77559e-15	3.58803e-18	0.656565	0.00384202	0.891899	8.7569e-12	2.06161e-09	8.55578e-25	0.037312	0.00163533	0.00260468	0.00137673	0.000118023	0.0457708	3.40976e-27	0.0442255	1	4.04732e-05
tRNA-Asp-GTC-3-1	0.000581649	7.76406e-64	0.025005	0.00753324	6.02802e-25	1	1	1.72117e-20	4.0943e-30	1.2037e-76	0.613543	3.54631e-20	1	0.00882569	5.53956e-97	7.88364e-10	0.0177142	1	1	0.000602169	6.65562e-65	4.54707e-05	3.53572e-15	4.07116e-18	0.580788	0.00446325	1	3.01621e-15	2.30231e-07	1.56184e-25	2.93165e-06	9.79276e-13	5.09137e-05	0.00657024	0.000638827	0.00516178	1.6352e-30	0.0756779	1	5.93527e-07
tRNA-Glu-TTC-2-1	8.69655e-33	1.88656e-229	0.000449658	0.0933741	1.73943e-20	1	1	1.88252e-13	8.05124e-38	0	1	2.64942e-16	0.0565353	4.31783e-05	0	1.71678e-05	0.335078	0.0150839	0.799583	1.71545e-36	8.33383e-306	0.0403824	5.29438e-20	0.00381727	1.89673e-07	0.0437438	0.0307025	4.47914e-29	2.51608e-09	3.21706e-18	1.31375e-31	4.48169e-42	7.41444e-58	1.91807e-98	1.05834e-23	1	1.48719e-185	1	1	1.22147e-14
tRNA-Glu-TTC-2-2	2.46373e-32	1.40615e-214	0.000193876	0.0933741	1.14947e-19	1	0.835817	3.05438e-13	2.23212e-37	0	1	6.90973e-15	0.138444	0.00142622	0	2.17878e-05	0.335078	0.0317481	0.0247417	1.44192e-23	5.79309e-299	0.0310669	1.95547e-18	0.00381727	1.18132e-08	0.0522065	0.054729	4.32716e-28	9.41174e-09	8.12887e-19	5.76847e-33	2.7441e-42	7.87469e-52	6.44773e-99	9.55816e-24	1	5.26467e-183	1	1	9.49998e-15
tRNA-Gly-CCC-2-1	9.39384e-124	0	0.00111148	0.00280316	9.09069e-73	0.926182	3.31872e-05	8.94121e-27	1.70064e-98	0	1	9.99278e-28	0.0129603	4.27698e-18	0	7.08586e-21	1	0.603808	3.00496e-22	4.18142e-17	0	0.000200062	6.55463e-54	1.01254e-06	4.26604e-11	0.0110917	7.05287e-16	7.29836e-42	7.5414e-07	2.36268e-49	4.58936e-35	7.27025e-47	3.02881e-85	1.67795e-115	1.72949e-25	0.352007	1.10015e-263	1	1	1.19743e-35
tRNA-Gly-CCC-2-2	6.44028e-124	0	0.00168505	0.00146358	2.13142e-72	0.854304	3.31872e-05	2.62193e-27	3.32351e-100	0	1	6.39234e-31	0.0353454	2.10194e-18	0	1.45881e-21	1	0.603808	4.19391e-22	2.03643e-17	0	0.000200062	1.30201e-53	3.46619e-07	3.79382e-11	0.0121175	5.02314e-16	4.26544e-42	6.90487e-07	1.55946e-50	4.6811e-35	6.96612e-47	7.25464e-87	2.11909e-116	1.72949e-25	0.352007	5.33802e-266	1	1	1.53375e-35
tRNA-Gly-GCC-1-1	1.84227e-56	3.20121e-284	0.00661121	1	8.92298e-15	1	1	0.855959	0.000380469	5.59533e-56	1	1	1	0.656724	1.13892e-179	1	1	0.242145	0.0371108	1.29518e-10	3.97463e-124	0.485188	3.32939e-05	1	2.42717e-06	1	0.0175024	2.09671e-06	0.179511	0.364653	0.011129	1.08025e-06	1.09164e-15	5.75004e-274	1.44e-69	0.787729	1.14981e-10	1	1	0.186051
tRNA-Gly-GCC-1-2	1.84227e-56	3.29385e-284	0.00661121	1	9.16304e-15	1	1	0.855959	0.000380469	5.59533e-56	1	1	1	0.656724	8.17315e-180	1	1	0.242145	0.0371108	1.29518e-10	5.30885e-124	0.485188	3.32939e-05	1	2.42717e-06	1	0.0175024	2.09671e-06	0.174343	0.364653	0.011129	1.08025e-06	1.09164e-15	5.75004e-274	1.44e-69	0.787729	1.14981e-10	1	1	0.186051
tRNA-Gly-GCC-1-3	1.84227e-56	3.29385e-284	0.00661121	1	8.80116e-15	1	1	0.855959	0.000380469	4.5851e-56	1	1	1	0.656724	8.44331e-180	1	1	0.242145	0.0371108	1.29518e-10	5.30885e-124	0.485188	3.32939e-05	1	2.42717e-06	1	0.0175024	2.09671e-06	0.174343	0.364653	0.011129	1.08025e-06	1.09164e-15	5.75004e-274	1.44e-69	0.787729	1.14981e-10	1	1	0.186051
tRNA-Gly-GCC-1-4	1.84227e-56	4.00003e-284	0.00661121	1	9.04152e-15	1	1	0.855959	0.000380469	5.59533e-56	1	1	1	0.656724	1.40991e-179	1	1	0.242145	0.0371108	1.29518e-10	3.97818e-124	0.485188	3.32939e-05	1	2.42717e-06	1	0.0175024	2.09671e-06	0.174343	0.364653	0.011129	1.08025e-06	1.09164e-15	5.75004e-274	1.44e-69	0.787729	1.14981e-10	1	1	0.186051
tRNA-Gly-GCC-1-5	1.02804e-56	4.47391e-290	0.00540935	1	9.43086e-16	1	1	0.858996	8.2043e-05	1.27458e-59	1	1	1	0.68765	1.85583e-220	1	1	0.0174132	0.0933842	1.09156e-11	2.57808e-123	0.38397	5.28342e-05	1	3.0952e-06	1	0.00906908	3.33607e-07	0.174258	0.377444	0.0129684	1.2955e-06	4.18283e-17	1.12944e-275	1.94533e-69	0.736182	8.24859e-11	1	1	0.224132
tRNA-Gly-GCC-2-1	5.58832e-100	0	1.89692e-29	2.26861e-08	7.55101e-106	2.15008e-08	7.27971e-08	1.2696e-50	1.0493e-114	0	0.231964	1.64523e-82	0.000242892	1.34347e-12	0	4.57073e-24	0.00424129	0.000859154	0.553008	4.33849e-74	0	5.27901e-10	8.43018e-43	3.73642e-16	2.53088e-32	1.40477e-23	0.0942486	1.23151e-40	1.02539e-20	8.49316e-22	1.72886e-60	3.40909e-101	1.36689e-129	6.41985e-306	2.41849e-84	8.61947e-06	0	1	0.779407	2.17918e-85
tRNA-Gly-GCC-2-2	1.51752e-73	0	5.15211e-28	3.94696e-08	8.35053e-97	2.64911e-09	6.18941e-06	4.88179e-51	1.09312e-110	0	0.231964	3.46743e-81	0.000639686	1.04705e-10	0	1.45881e-21	0.00426903	0.00220709	0.568061	1.09074e-64	0	6.02023e-09	1.979e-37	7.19177e-16	1.46065e-31	4.10236e-22	0.0688549	8.45527e-32	5.62334e-19	2.31298e-20	1.08157e-57	7.04458e-94	1.25084e-114	8.71197e-266	4.34336e-74	1.62741e-05	4.33394e-285	1	0.779407	8.04696e-85
tRNA-Gly-GCC-2-3	5.87177e-100	0	5.76378e-27	1.29569e-08	4.43746e-115	8.68328e-09	2.73379e-06	1.69884e-51	7.16399e-122	0	0.231964	7.16678e-83	0.0010124	3.69281e-17	0	1.7006e-23	0.00436008	0.00220709	0.569618	2.57404e-69	0	1.36033e-09	2.36378e-56	3.59847e-16	1.88709e-28	1.0962e-22	0.0991723	7.86452e-42	2.91918e-21	1.68203e-25	4.67477e-61	1.56635e-95	4.55672e-133	2.69838e-248	4.18497e-72	3.06836e-06	0	1	0.779407	2.52979e-84
tRNA-Gly-GCC-2-4	3.29041e-81	0	1.08917e-29	2.53833e-08	2.32415e-100	2.40934e-09	4.45399e-06	2.02127e-51	9.29956e-112	0	0.231964	3.69658e-83	0.00101949	1.44218e-11	0	6.64156e-23	0.00377828	0.00220709	0.637129	1.9171e-66	0	6.11717e-09	3.61308e-40	8.00032e-16	8.09899e-33	8.63414e-23	0.106258	2.94245e-34	2.45735e-19	2.06297e-22	3.44196e-59	1.58426e-98	1.43862e-119	4.372e-272	2.06017e-75	2.04285e-05	8.38933e-294	1	0.779407	3.07986e-85
tRNA-Gly-GCC-2-5	3.10507e-123	0	4.00438e-28	1.45207e-08	1.02303e-127	2.6117e-08	2.71674e-07	7.41284e-52	4.26342e-134	0	0.231964	1.02715e-86	0.00127894	3.82215e-22	0	7.95953e-26	0.00377828	0.00220709	0.607463	2.11631e-76	0	6.17904e-11	1.80442e-79	3.20574e-19	4.68124e-29	2.01707e-22	0.04326	2.34171e-52	4.04837e-24	4.58848e-31	3.33936e-65	5.97465e-96	1.46308e-155	1.85526e-257	2.23101e-74	2.80982e-06	0	1	0.779407	3.00699e-85
tRNA-Gly-GCC-2-6	2.16627e-86	0	2.03097e-28	1.28994e-08	1.63704e-104	5.46574e-09	1.04637e-07	1.81238e-50	4.43623e-112	0	0.231964	1.30724e-84	0.000952584	6.75329e-13	0	7.31423e-23	0.00430874	0.00139531	0.565398	1.11425e-74	0	3.3354e-09	1.55007e-42	9.41793e-16	4.15176e-31	2.54816e-23	0.0814264	5.30722e-38	1.76838e-19	9.85839e-22	2.53647e-60	4.49392e-99	8.43656e-124	2.86952e-293	1.32302e-80	7.35274e-07	0	1	0.779407	1.11245e-84
tRNA-Gly-TCC-1-1	2.13033e-113	0	0.147312	0.0216989	3.20877e-54	0.462144	0.0694677	0.00273565	6.54582e-50	0	1	2.20343e-81	0.137114	4.31392e-20	0	2.13365e-11	0.839479	1	0.00942701	1.22895e-11	1.7947e-262	0.208637	1.06582e-59	0.11012	1.16605e-07	0.672964	0.0214056	1.635e-33	3.2376e-06	6.20339e-08	4.56588e-14	3.18061e-39	2.96636e-86	7.66896e-56	5.07555e-06	1	9.27306e-266	1	1	0.497606
tRNA-Gly-TCC-2-1	2.4486e-08	7.15685e-79	0.00838846	0.494301	2.84452e-11	1	0.025491	0.396602	7.03505e-06	2.72713e-08	1	0.00110479	0.887354	0.331546	3.58041e-12	0.0203019	0.281297	1	1	0.0483878	9.96563e-12	0.0062674	1.42218e-07	0.0199743	0.265715	0.000215616	1	0.55312	0.0114692	0.00628493	1	1	0.00703952	9.68981e-35	0.000772635	1	1.49746e-15	1	1	7.70627e-15
tRNA-Gly-TCC-2-6	0.00765971	1	0.0483551	1	2.03278e-17	1.61594e-06	0.0455795	7.89739e-08	0.625575	2.38218e-126	1	0.464409	1	4.6738e-06	4.19459e-73	1	1	1	0.225601	1.84029e-14	2.91354e-10	0.708828	1.33127e-11	0.647125	0.0259252	3.60712e-13	0.297249	3.39045e-08	0.0604087	0.971497	0.396085	1.66788e-06	1.91971e-11	9.96276e-30	0.00241767	1	2.16325e-85	0.699806	1	2.62187e-39
tRNA-Gly-TCC-3-1	3.51409e-85	0	0.45102	0.244215	5.45815e-41	1	0.820533	0.0198741	1.18166e-13	0	1	5.90378e-18	0.46704	8.05597e-16	0	0.000280562	0.984142	1	0.602335	8.80997e-14	1.41238e-135	1	9.20553e-18	0.447065	0.00106533	0.167986	0.292021	4.98732e-24	0.0368162	0.0118806	2.3183e-07	6.77894e-16	3.26605e-61	2.21719e-13	0.0724207	1	1.26668e-102	1	1	0.360717
tRNA-His-GTG-1-1	3.71416e-29	1.41154e-153	2.50334e-10	0.0573264	4.31411e-17	1	1	1.22566e-12	8.77701e-32	0	1	9.1219e-12	0.0491952	6.2323e-06	0	3.39713e-07	1	1	0.155379	5.2138e-27	0	0.0345287	1.84685e-21	0.100582	4.70523e-20	0.0300142	0.279258	6.63671e-24	7.42842e-10	5.41229e-58	3.7918e-44	5.97664e-64	2.25765e-45	1.82563e-154	1.21789e-27	1	1.91255e-106	1	1	1.98363e-08
tRNA-His-GTG-1-2	2.93188e-28	5.33951e-145	2.3231e-10	0.0711175	1.03284e-16	1	1	1.15802e-12	2.52904e-31	0	1	4.73574e-12	0.0491952	4.38037e-06	0	4.0135e-07	1	1	0.332119	5.00593e-26	0	0.0345287	1.84685e-21	0.100582	4.70523e-20	0.0194682	0.248907	1.5971e-23	7.40093e-10	3.12516e-57	4.83543e-46	4.21498e-63	1.31016e-41	1.07699e-155	8.51907e-28	1	2.75856e-105	1	1	2.11927e-08
tRNA-His-GTG-1-3	3.26487e-28	3.01724e-144	1.6189e-10	0.0573264	8.31443e-17	1	1	1.23597e-12	9.65508e-32	0	1	6.22563e-12	0.0565353	6.2323e-06	0	4.23553e-07	1	1	0.332119	6.96597e-26	0	0.0345287	1.59744e-21	0.100582	4.70523e-20	0.0223942	0.248907	2.29081e-23	8.13738e-10	1.29758e-57	5.37662e-46	4.21498e-63	3.34335e-42	1.08164e-155	9.3716e-28	1	1.77407e-105	1	1	2.54796e-08
tRNA-His-GTG-1-4	3.61295e-29	6.83338e-147	1.6189e-10	0.0711175	9.37086e-18	1	1	9.14688e-13	7.33062e-34	0	1	6.79222e-12	0.0565353	6.2323e-06	0	4.23553e-07	1	1	0.223597	1.47711e-27	0	0.0182309	1.03536e-21	0.100582	4.70523e-20	0.0149593	0.236507	6.47696e-26	5.5162e-10	7.22336e-58	1.54e-46	7.99351e-66	4.06538e-50	3.11526e-155	1.14533e-27	1	1.35681e-108	1	1	1.52801e-09
tRNA-His-GTG-1-5	3.57521e-30	4.5557e-147	9.50971e-11	0.0706664	8.29729e-17	1	1	6.10937e-13	6.24395e-33	0	1	9.9967e-12	0.0565353	6.2323e-06	0	5.32788e-07	1	1	0.184462	2.00925e-27	0	0.0273723	1.59744e-21	0.100582	1.52839e-20	0.023724	0.259016	1.34099e-23	6.79011e-10	2.22942e-58	1.67661e-45	7.14807e-64	2.16906e-42	1.80237e-155	1.21239e-27	1	6.19971e-107	1	1	2.53221e-10
tRNA-His-GTG-1-6	2.93188e-28	4.99006e-145	2.23007e-10	0.086749	1.03284e-16	1	1	7.23457e-13	1.86668e-31	0	1	9.18872e-12	0.0565353	4.38037e-06	0	5.742e-07	1	1	0.276079	1.18705e-26	0	0.0320431	1.59744e-21	0.100582	4.70523e-20	0.023724	0.271919	2.73506e-23	8.95418e-10	1.29758e-57	4.85796e-46	7.14807e-64	4.08141e-42	4.76451e-155	9.59161e-28	1	3.21851e-104	1	1	2.11927e-08
tRNA-His-GTG-1-7	4.71745e-27	4.56485e-144	1.78673e-10	0.0715184	2.83343e-19	1	1	2.86442e-12	1.36272e-34	0	1	1.9257e-11	0.0920914	3.61144e-06	0	2.16941e-07	1	0.866072	0.0215697	1.82941e-43	0	0.0117753	2.66426e-22	0.0338394	2.27981e-21	0.0110917	0.25324	4.58647e-28	2.52827e-10	5.98326e-51	1.27148e-38	1.11573e-65	1.3202e-52	5.09471e-154	7.94348e-27	1	1.02842e-119	1	1	1.96928e-11
tRNA-His-GTG-1-8	1.52003e-29	1.54043e-133	5.59702e-10	0.0817667	9.63573e-17	1	1	7.93837e-13	6.05719e-31	0	1	5.9511e-12	0.0565353	1.04144e-05	0	1.5177e-07	1	1	0.17199	1.51856e-28	0	0.0311305	1.18701e-21	0.106016	7.02187e-20	0.025788	0.371834	4.23189e-23	1.15477e-09	8.51733e-58	9.27321e-39	6.25941e-61	2.47104e-45	2.4565e-155	4.45942e-28	1	2.12219e-106	1	1	1.38976e-09
tRNA-His-GTG-1-9	6.41612e-29	2.50383e-151	9.60591e-11	0.0573708	5.34796e-17	1	1	1.04372e-12	8.35479e-32	0	1	4.06042e-12	0.0366702	3.0724e-06	0	7.02818e-07	1	1	0.0181419	2.48141e-35	0	0.0274041	1.02456e-21	0.0802052	4.58925e-22	0.0223942	0.212305	2.22724e-24	5.56528e-10	3.1414e-59	3.03164e-46	2.36897e-65	1.37033e-45	4.76451e-155	9.53943e-28	1	2.48838e-109	1	1	1.71695e-12
tRNA-Leu-AAG-2-1	5.12091e-43	0	4.99191e-08	0.00141549	2.54609e-32	0.00544838	0.15766	3.38437e-13	2.35688e-10	0	0.727336	2.73551e-76	0.128128	5.28719e-15	0	7.26774e-21	0.168944	0.0436568	6.47655e-21	2.30885e-12	0	6.39866e-07	8.79849e-11	0.281587	1.93215e-18	1.64958e-06	3.29958e-11	6.67009e-36	3.07922e-05	0.0212327	4.29875e-15	1.23579e-28	1.77695e-56	2.66561e-271	7.74848e-68	0.222127	2.24217e-248	1	1	0.00245948
tRNA-Leu-AAG-2-2	1.80486e-42	0	5.19875e-07	0.00141549	4.98076e-34	0.0059575	0.15766	3.08124e-13	2.35688e-10	0	0.727336	7.73446e-76	0.128128	8.32621e-15	0	4.91222e-21	0.210763	0.0436568	2.70229e-25	2.36848e-11	0	6.46088e-07	8.79849e-11	0.230513	1.93215e-18	2.42921e-06	1.10913e-16	1.10787e-36	2.85628e-05	0.0193199	3.7227e-15	1.96461e-28	3.07623e-55	2.63059e-271	1.11265e-67	0.222127	4.67726e-247	1	1	0.00245428
tRNA-Leu-AAG-2-3	2.36791e-42	0	5.21696e-08	0.00167073	9.5323e-34	0.010503	0.153047	2.50111e-13	2.16908e-10	0	0.727336	2.73551e-76	0.128128	5.28719e-15	0	2.85701e-21	0.168944	0.0436568	1.36606e-20	8.93239e-13	0	7.56117e-07	8.81039e-11	0.2865	1.93215e-18	3.0531e-06	3.21215e-11	1.83919e-36	1.31239e-05	0.0196349	8.71197e-15	3.22104e-28	1.37219e-56	2.66561e-271	7.74848e-68	0.222127	3.08653e-248	1	1	0.00245428
tRNA-Leu-AAG-2-4	1.68159e-45	0	7.69118e-08	0.00167073	4.82256e-37	0.0106972	0.0666141	3.94913e-13	2.59755e-10	0	0.727336	4.28645e-76	0.128128	4.33295e-16	0	1.66534e-21	0.1693	0.0660108	3.23195e-19	9.6316e-13	0	2.76743e-07	6.06277e-12	0.235788	1.93215e-18	1.17617e-06	4.31855e-12	9.108e-43	1.92983e-05	0.0212844	2.9055e-15	7.92064e-28	4.83391e-65	9.67784e-271	9.42458e-68	0.222127	2.8968e-281	1	1	0.00263704
tRNA-Leu-AAG-3-1	1.16226e-15	6.00592e-216	0.00022798	0.0144039	1.12308e-20	0.00506547	0.746789	8.92121e-11	1.52701e-09	5.38288e-149	0.757406	4.72422e-58	0.252283	2.56449e-08	1.14113e-218	1.75386e-15	0.429179	0.0825902	1.53822e-11	0.00489603	5.09198e-232	4.87543e-05	3.33683e-08	0.33228	4.00687e-10	1.63194e-07	0.0109394	8.82766e-19	0.0302564	0.03157	3.03393e-09	1.24212e-14	4.7485e-21	2.16648e-127	2.62806e-35	0.734607	3.93798e-142	1	1	0.00432928
tRNA-Leu-CAG-1-1	2.92246e-31	7.5754e-248	0.318118	0.00637609	6.22014e-15	1	1	1.49363e-06	0.0437701	2.52239e-181	1	1.38759e-45	1	1.0995e-07	1.44238e-254	2.69336e-08	1	0.400362	1.33807e-29	2.95868e-07	1.72804e-164	1	0.00657632	1	3.56106e-09	0.0174873	4.74446e-19	1.38542e-16	0.0219749	0.111151	3.66871e-15	3.29017e-15	9.002e-22	1.65527e-116	3.93951e-33	1	2.55947e-49	1	1	4.61592e-05
tRNA-Leu-CAG-1-2	2.92246e-31	4.43294e-249	0.318118	0.00637609	6.22014e-15	1	1	1.07573e-06	0.0437701	5.83904e-182	1	9.52366e-46	1	1.0995e-07	1.878e-254	2.89709e-08	1	0.400362	1.66652e-29	3.33556e-07	9.16511e-165	1	0.00657632	1	3.56106e-09	0.0174873	8.43246e-19	1.38542e-16	0.0211256	0.111151	3.61093e-15	3.29017e-15	9.00223e-22	1.75604e-116	1.45396e-33	1	1.57642e-49	1	1	4.61592e-05
tRNA-Leu-CAG-1-3	2.92246e-31	4.38993e-249	0.318118	0.00637609	6.22014e-15	1	1	1.07573e-06	0.0437701	5.83904e-182	1	9.52366e-46	1	1.0995e-07	1.89114e-254	2.89709e-08	1	0.400362	1.33807e-29	3.33556e-07	9.20294e-165	1	0.00657632	1	3.56106e-09	0.0174873	6.492e-19	1.60239e-16	0.0211863	0.111151	7.38002e-15	3.29017e-15	8.94895e-22	1.75604e-116	1.45396e-33	1	1.57642e-49	1	1	4.61592e-05
tRNA-Leu-CAG-1-4	2.92246e-31	7.06383e-249	0.318118	0.00637609	6.22014e-15	1	1	1.07573e-06	0.0437701	5.83904e-182	1	9.52366e-46	1	1.0995e-07	3.61475e-254	2.89709e-08	1	0.400362	1.33807e-29	3.33556e-07	9.16511e-165	1	0.00657632	1	3.56106e-09	0.0174873	6.492e-19	1.38542e-16	0.0211256	0.111151	3.61093e-15	3.29017e-15	8.94895e-22	1.75604e-116	1.45396e-33	1	1.57642e-49	1	1	4.61592e-05
tRNA-Leu-CAG-1-5	2.92246e-31	7.06383e-249	0.318118	0.00637609	6.22014e-15	1	1	1.07573e-06	0.0437701	5.83904e-182	1	9.52366e-46	1	1.0995e-07	2.59339e-254	2.89709e-08	1	0.400362	1.33807e-29	3.57803e-07	9.16511e-165	1	0.00657632	1	3.56106e-09	0.0174873	6.492e-19	1.38542e-16	0.0211256	0.111151	3.61093e-15	3.29017e-15	1.04438e-21	1.75604e-116	1.65688e-33	1	1.57642e-49	1	1	4.61592e-05
tRNA-Leu-CAG-1-6	2.6646e-30	2.01634e-250	0.380461	0.0101328	1.40277e-14	1	1	1.06078e-06	0.039325	3.90674e-182	1	3.65909e-45	1	1.0995e-07	1.55342e-255	4.29845e-08	1	0.594026	7.9116e-31	2.23923e-08	3.26736e-161	1	0.00598012	1	1.67661e-09	0.0204906	4.80041e-22	1.02107e-16	0.0229644	0.114332	2.87459e-14	8.5087e-15	7.27115e-22	6.89456e-115	7.91335e-32	1	4.57793e-48	1	1	1.9174e-05
tRNA-Leu-CAG-1-7	2.83736e-31	1.32847e-249	0.32798	0.0101328	7.62235e-15	1	1	1.26303e-06	0.0501424	1.19986e-181	1	3.05301e-45	1	1.0995e-07	1.0875e-255	2.69336e-08	1	0.594026	5.16894e-29	2.31404e-07	2.97081e-163	1	0.00569855	1	3.56106e-09	0.0239718	2.1566e-19	1.03005e-16	0.0219749	0.112789	3.12479e-15	6.00696e-15	2.89694e-22	1.44251e-116	2.91377e-32	1	7.55045e-49	1	1	8.6792e-05
tRNA-Leu-CAG-2-1	1.50163e-31	5.82478e-233	0.864666	0.0141252	1.10289e-16	0.0010184	1	1.55099e-06	1.12336e-11	0	1	1.38307e-49	0.203633	9.11843e-11	0	3.08919e-09	1	0.0579198	1	4.23851e-63	2.55313e-219	0.0920932	9.56199e-06	0.458542	1.31573e-10	0.615474	3.1227e-22	5.60502e-24	0.00174272	0.0683866	3.54555e-10	4.6444e-49	6.70116e-56	5.13153e-108	2.44602e-28	1	7.54256e-142	1	1	6.23007e-45
tRNA-Leu-CAG-2-2	6.20597e-32	3.67731e-213	0.958696	0.0279532	7.09898e-12	0.0834388	1	5.59411e-06	0.0421165	1.24087e-174	1	2.30846e-42	1	5.69979e-08	1.07455e-243	2.81423e-08	1	0.397058	3.03102e-26	8.79118e-06	8.69168e-139	1	0.00424486	1	3.89553e-09	0.0384062	9.31015e-23	3.1223e-17	0.0409543	0.65287	5.02072e-08	1.04512e-13	6.95518e-22	1.28487e-106	2.76721e-28	1	1.9622e-45	1	1	5.6323e-07
tRNA-Leu-TAG-3-1	1.22027e-13	1.08571e-161	4.99387e-06	1	3.75391e-08	0.000807202	1	0.239864	0.00738074	1.7819e-174	1	6.53603e-05	1	0.000718069	2.72019e-104	0.414876	1	1	0.988882	8.08057e-18	1.72115e-12	1	3.14577e-05	1	0.721021	0.275263	1.2757e-08	1.68677e-13	1	4.17183e-06	0.000413344	2.17811e-13	7.0933e-35	1	1	1	1.61315e-80	1	1	0.00832817
tRNA-Lys-CTT-2-1	1.16484e-44	1.01194e-167	0.426989	1	2.59336e-13	1	1	0.178118	0.0023352	2.34344e-137	1	0.924933	1	6.08022e-05	6.05412e-206	0.178274	0.779738	0.989466	0.00165802	2.9567e-05	1.56629e-71	1	0.0327035	1	4.52264e-05	0.993331	0.0039369	1.84984e-11	0.226695	0.292219	6.95641e-05	6.88394e-06	1.74886e-32	3.24008e-43	6.84735e-11	1	4.32863e-47	1	1	1.37093e-08
tRNA-Lys-CTT-2-2	1.53496e-51	1.81666e-224	0.0162668	0.875631	1.79692e-19	1	1	0.0848042	2.25675e-15	0	1	0.663238	0.14558	3.90608e-06	0	0.0444259	0.367231	0.0220613	1	2.17232e-63	1.13926e-109	0.0327192	0.0121325	1	5.65468e-09	0.0187019	0.0147465	1.23292e-20	0.0816456	1	9.26713e-07	9.26644e-32	5.99731e-78	1.30341e-43	6.99963e-11	1	1.69936e-83	1	1	2.14751e-143
tRNA-Lys-CTT-2-3	3.04437e-43	1.43797e-168	0.336495	1	7.94974e-14	1	1	0.140452	4.29793e-05	9.42072e-197	1	0.792563	1	3.15802e-05	2.01259e-243	0.099643	0.87962	0.499117	0.134934	6.18346e-15	1.53011e-73	1	0.0275258	1	3.04242e-05	0.517052	0.0171877	5.54282e-13	0.145973	0.459102	2.10599e-05	5.83591e-08	6.78365e-40	9.8787e-43	7.99675e-11	1	2.05248e-55	1	1	1.15504e-19
tRNA-Lys-CTT-2-4	1.16142e-47	6.97071e-168	0.710765	1	2.58854e-13	1	1	0.183984	0.000843807	3.62886e-168	1	0.917988	1	6.08022e-05	6.57214e-253	0.160709	0.7961	0.323447	0.0133208	2.92969e-14	7.83932e-73	1	0.0327035	1	2.62719e-05	0.608006	2.50578e-05	8.34056e-14	0.165132	0.295793	0.000151142	7.27504e-12	6.35444e-40	1.72478e-43	8.53893e-11	1	3.96681e-54	1	1	8.44375e-24
tRNA-Lys-CTT-2-5	4.19968e-40	7.36645e-164	0.259703	1	4.63e-13	1	1	0.159366	0.00019659	1.06912e-164	1	0.918633	1	4.40908e-05	9.54187e-221	0.173032	0.87962	0.989466	0.0045883	9.02845e-07	5.30028e-72	1	0.0356704	1	2.62719e-05	0.663512	0.0151361	3.37837e-12	0.164994	0.431515	2.58238e-05	2.05185e-07	1.99197e-36	2.29918e-42	7.49475e-11	1	1.64159e-49	1	1	1.65646e-15
tRNA-Lys-TTT-3-1	1.84865e-46	8.36416e-251	0.222571	1	4.17829e-10	1	1	0.647024	7.20065e-34	1.32663e-264	1	0.537159	0.329153	0.0264426	3.10932e-193	0.759507	1	0.000659424	0.85393	1.91835e-49	2.92832e-64	0.0381913	7.35558e-05	0.0303748	3.05549e-06	0.00463714	3.83424e-30	5.87061e-09	5.58945e-05	1	0.359444	3.28189e-59	1.98524e-18	5.82474e-12	0.102754	1	5.11541e-68	1	1	1.99563e-159
tRNA-SeC-TCA-1-1	4.37168e-66	0	0.243865	1	3.51746e-30	0.22413	0.618639	0.973991	3.32492e-13	3.27733e-273	1	0.408803	1	7.09617e-08	3.44306e-108	0.00501151	1	1	0.000705778	2.22439e-08	2.29196e-26	1	2.75358e-33	0.515172	9.6047e-05	0.787741	5.55551e-06	5.96065e-14	0.972309	7.21116e-18	3.64864e-16	0.00267296	4.13072e-25	1.05096e-111	3.76316e-24	0.543125	1.62059e-131	1	1	5.58708e-12
tRNA-Val-TAC-1-1	5.09176e-41	5.23805e-65	0.860056	0.009856	1.43505e-11	1	1	1.15236e-48	3.88577e-11	9.06459e-230	0.875911	2.22668e-97	0.0141819	1.65964e-08	5.37239e-267	2.94162e-10	0.00397567	0.989466	7.23703e-11	8.94568e-18	5.05883e-95	0.698824	1.1219e-12	0.728192	0.00317101	0.0171572	2.27776e-09	1.8295e-21	0.000771307	1.1056e-07	5.8232e-08	2.08018e-07	4.64338e-31	2.20269e-72	3.86767e-23	1	1.06204e-108	0.116942	1	2.78349e-10
tRNA-Val-TAC-1-2	1.01798e-38	6.86483e-74	0.961593	0.009856	3.5597e-12	1	1	5.19916e-49	1.76755e-11	5.62944e-211	0.875911	1.69514e-97	0.0169169	3.94013e-07	2.60309e-256	2.4949e-10	0.00552732	1	2.56299e-15	1.9236e-06	2.93784e-94	0.724472	3.83601e-12	0.672769	0.00193628	0.00969567	6.43104e-09	1.90536e-19	0.00109689	4.26832e-08	1.4113e-07	3.12172e-07	2.41801e-28	3.18146e-72	8.05964e-23	1	1.33751e-106	0.0940759	1	1.87138e-10
tRNA-iMet-CAT-1-1	3.34866e-59	0	3.27463e-07	0.631561	3.32524e-16	0.680218	1	0.0196752	2.10404e-05	0	1	3.73216e-23	1	0.00847449	0	0.0122888	1	1	1.10417e-16	4.09177e-16	0	0.281327	7.819e-06	0.839358	2.71756e-12	1	1.18095e-10	4.41806e-24	1.50344e-07	0.00705944	2.37036e-24	1.78083e-68	8.84647e-46	1.6159e-214	3.24776e-13	1	2.53629e-181	1	1	2.86504e-06
tRNA-iMet-CAT-1-2	1.22219e-58	0	2.01892e-08	0.631561	5.23406e-17	1	1	0.0174008	4.01021e-06	0	1	1.0072e-23	0.852454	0.00518447	0	0.0113147	0.948196	1	4.56121e-16	3.37745e-15	0	0.241177	9.00767e-06	0.805701	4.77616e-13	1	1.31068e-10	2.05167e-24	1.09559e-07	0.00557504	6.3483e-26	1.12963e-70	9.30698e-47	3.94167e-213	2.38559e-12	1	3.66967e-186	1	1	6.84807e-07
tRNA-iMet-CAT-1-3	2.69006e-59	0	5.97214e-08	0.561832	2.41105e-17	0.990537	1	0.0186838	4.2965e-06	0	1	4.41832e-24	0.753056	0.0125333	0	0.0127498	1	1	2.59161e-11	3.40357e-20	0	0.216289	8.38551e-06	0.783762	1.95422e-13	1	1.14935e-10	5.96435e-25	1.189e-07	0.00690132	9.54451e-25	9.75292e-72	6.11596e-49	7.97639e-215	2.56103e-12	1	1.80766e-189	1	1	6.74304e-07
tRNA-iMet-CAT-1-4	2.92875e-57	0	3.37924e-08	0.631561	4.25975e-16	1	1	0.0165856	1.12699e-05	0	1	2.26599e-23	0.803012	0.00847449	0	0.0127675	1	1	9.11101e-16	3.26679e-16	0	0.254694	1.03769e-05	0.77265	2.71756e-12	1	1.46709e-10	4.11234e-24	1.91908e-07	0.00658878	1.02747e-25	1.79512e-68	8.3733e-45	9.72472e-215	4.16731e-12	1	2.40576e-179	1	1	2.04066e-06
tRNA-iMet-CAT-1-5	6.97027e-58	0	9.46491e-08	0.631561	1.52316e-16	1	1	0.0181707	1.12699e-05	0	1	1.30854e-23	0.803012	0.00847449	0	0.0132745	1	1	9.11101e-16	1.1181e-16	0	0.281327	9.65346e-06	0.688881	1.14938e-12	1	3.41178e-11	1.0159e-24	1.3909e-07	0.00462781	1.27256e-25	1.79289e-69	2.84447e-46	4.73977e-215	1.12004e-12	1	2.18781e-182	1	1	1.40089e-06
tRNA-iMet-CAT-1-6	1.78541e-58	0	1.37478e-07	0.631561	2.75394e-17	1	1	0.0177984	2.64134e-06	0	1	6.66614e-24	0.852454	0.00310913	0	0.0113147	1	1	9.11101e-16	2.1004e-16	0	0.241177	9.65346e-06	0.688881	7.81301e-14	1	1.49082e-10	5.96435e-25	6.14102e-08	0.00507518	4.90251e-26	8.08864e-72	1.66685e-47	5.87293e-217	9.038e-13	1	1.44462e-188	1	1	3.69146e-07
tRNA-iMet-CAT-1-7	1.14085e-58	0	1.66583e-08	0.631561	2.31413e-16	1	1	0.0181707	1.12699e-05	0	1	2.26054e-23	0.852454	0.00847449	0	0.0122891	1	1	4.70898e-16	1.05806e-14	0	0.281327	9.65346e-06	0.77265	2.71756e-12	1	1.76495e-10	3.46338e-24	1.77099e-07	0.00462781	9.15204e-26	9.86043e-69	4.35954e-45	3.29745e-212	1.88854e-12	1	3.49535e-180	1	1	2.16104e-06
tRNA-iMet-CAT-1-8	5.04826e-60	0	8.15456e-08	0.631561	7.94901e-17	1	1	0.0190651	5.18041e-06	0	1	1.00946e-23	0.852454	0.00518447	0	0.0122891	1	1	9.11101e-16	2.36295e-15	0	0.281327	8.38551e-06	0.698647	6.55365e-13	1	5.40457e-11	1.44699e-24	1.39519e-07	0.00544916	9.20095e-26	3.64014e-69	5.22321e-46	5.62008e-213	3.66972e-12	1	1.15851e-182	1	1	1.12859e-06
