## Supplementary material for "Tabula Sapiens reveals the non-coding RNA landscape across 22 human organs and tissues": Table S6 (part 4 of 28)

### Sheet: Cholangiocyte-Nuclei (continued)
gene_name	gene_id	biotype	G1 mean expression	S mean expression	G2M mean expression	cluster
ENSG00000243024	ENSG00000243024.7	transcribed_processed_pseudogene	-1.28675	0.135226	1.15152	G2M+
ENSG00000243155	ENSG00000243155.1	lncRNA	-1.181	1.26424	-0.0832462	S+
ENSG00000243176	ENSG00000243176.8	lncRNA	-0.66213	-0.751148	1.41328	G2M+
ENSG00000243243	ENSG00000243243.5	lncRNA	0.267592	-1.33642	1.06883	S-
ENSG00000243276	ENSG00000243276.6	lncRNA	0.531606	0.869118	-1.40072	G2M-
ENSG00000243305	ENSG00000243305.1	lncRNA	1.40895	-0.598889	-0.810058	G1+
ENSG00000243389	ENSG00000243389.1	lncRNA	-1.40418	0.556489	0.847695	G1-
ENSG00000243415	ENSG00000243415.2	lncRNA	-0.249442	1.33027	-1.08082	S+
ENSG00000243486	ENSG00000243486.1	lncRNA	-0.893699	-0.502349	1.39605	G2M+
ENSG00000243613	ENSG00000243613.1	lncRNA	-1.28226	0.124559	1.15771	G2M+
ENSG00000243620	ENSG00000243620.2	lncRNA	-1.36385	1.00586	0.357988	S+
ENSG00000243762	ENSG00000243762.1	lncRNA	0.381258	0.98877	-1.37003	G2M-
ENSG00000243797	ENSG00000243797.6	lncRNA	-1.05373	1.34371	-0.289975	S+
ENSG00000243818			-1.33063	0.250515	1.08012	G2M+
ENSG00000243944	ENSG00000243944.5	lncRNA	1.02967	-1.35438	0.324712	S-
ENSG00000243960			1.23621	-0.0232521	-1.21295	G1+
ENSG00000244055	ENSG00000244055.2	lncRNA	-0.403246	1.37552	-0.972278	S+
ENSG00000244137	ENSG00000244137.1	lncRNA	-1.18388	1.26188	-0.0780081	S+
ENSG00000244278	ENSG00000244278.1	lncRNA	1.20868	-1.2402	0.03152	S-
ENSG00000244332	ENSG00000244332.1	lncRNA	-1.08596	1.32753	-0.241561	S+
ENSG00000244346	ENSG00000244346.1	processed_pseudogene	1.33625	-0.267102	-1.06915	G1+
ENSG00000244380	ENSG00000244380.1	lncRNA	-0.00992116	-1.21975	1.22968	S-
ENSG00000244464	ENSG00000244464.2	lncRNA	1.39494	-0.495962	-0.898979	G1+
ENSG00000244468			-0.707107	1.41421	-0.707107	S+
ENSG00000244560	ENSG00000244560.7	transcribed_unprocessed_pseudogene	0.643552	0.768812	-1.41236	G2M-
ENSG00000244650	ENSG00000244650.2	lncRNA	0.0170827	1.21611	-1.2332	S+
ENSG00000244676			-1.29574	0.157162	1.13858	G2M+
ENSG00000244701	ENSG00000244701.1	lncRNA	-0.736904	1.41379	-0.676885	S+
ENSG00000244706	ENSG00000244706.4	lncRNA	-0.231738	1.32406	-1.09232	S+
ENSG00000244757	ENSG00000244757.1	lncRNA	-1.3707	0.383888	0.986815	G1-
ENSG00000244932	ENSG00000244932.2	unprocessed_pseudogene	-1.19815	-0.0515611	1.24971	G2M+
ENSG00000245008	ENSG00000245008.4	lncRNA	1.41421	-0.707107	-0.707107	G1+
ENSG00000245025	ENSG00000245025.3	lncRNA	-0.925009	1.38893	-0.463923	S+
ENSG00000245156	ENSG00000245156.1	lncRNA	-0.666674	1.41346	-0.746783	S+
ENSG00000245261			1.40219	-0.541696	-0.860489	G1+
ENSG00000245482	ENSG00000245482.2	lncRNA	-1.30347	1.12684	0.176624	S+
ENSG00000245768	ENSG00000245768.7	lncRNA	0.748935	0.664436	-1.41337	G2M-
ENSG00000246090	ENSG00000246090.9	lncRNA	-0.823168	-0.584305	1.40747	G2M+
ENSG00000246203	ENSG00000246203.2	unprocessed_pseudogene	0.961675	0.41715	-1.37883	G2M-
ENSG00000246225	ENSG00000246225.7	lncRNA	-0.566621	1.40545	-0.838833	S+
ENSG00000246250	ENSG00000246250.3	lncRNA	-1.31283	0.201054	1.11178	G2M+
ENSG00000246316	ENSG00000246316.8	lncRNA	0.296931	-1.34591	1.04898	S-
ENSG00000246477			-1.31916	0.218136	1.10102	G2M+
ENSG00000246596	ENSG00000246596.7	transcribed_unprocessed_pseudogene	-1.25502	1.19204	0.0629792	S+
ENSG00000246851	ENSG00000246851.1	lncRNA	-0.979821	1.37307	-0.393244	S+
ENSG00000247011	ENSG00000247011.3	lncRNA	1.27437	-0.106157	-1.16821	G1+
ENSG00000247121	ENSG00000247121.8	lncRNA	1.41041	-0.794936	-0.615476	G1+
ENSG00000247134	ENSG00000247134.8	lncRNA	1.30474	-1.12485	-0.179897	S-
ENSG00000247228	ENSG00000247228.3	lncRNA	-0.231673	-1.09236	1.32404	S-
ENSG00000247311	ENSG00000247311.3	lncRNA	-0.707107	1.41421	-0.707107	S+
ENSG00000247345	ENSG00000247345.2	lncRNA	0.491198	0.902897	-1.3941	G2M-
ENSG00000247679	ENSG00000247679.3	lncRNA	-1.40503	0.563127	0.841898	G1-
ENSG00000247765	ENSG00000247765.2	lncRNA	-1.37988	0.958187	0.421687	S+
ENSG00000247810			0.729449	-1.41398	0.684527	S-
ENSG00000247853	ENSG00000247853.2	lncRNA	0.767801	0.644623	-1.41242	G2M-
ENSG00000247903			-1.40807	0.590041	0.818033	G1-
ENSG00000247925	ENSG00000247925.2	lncRNA	-1.41071	0.619229	0.791483	G1-
ENSG00000247934			-0.567172	1.40552	-0.838348	S+
ENSG00000247970	ENSG00000247970.3	lncRNA	1.26059	-1.18544	-0.0751508	S-
ENSG00000248015	ENSG00000248015.7	lncRNA	1.13857	0.15717	-1.29574	G1+
ENSG00000248101	ENSG00000248101.2	lncRNA	1.40698	-0.827183	-0.579798	G1+
ENSG00000248125			-1.29981	0.167343	1.13247	G2M+
ENSG00000248138	ENSG00000248138.5	lncRNA	-0.44786	-0.937779	1.38564	S-
ENSG00000248145			0.179446	-1.30457	1.12512	S-
ENSG00000248165	ENSG00000248165.1	lncRNA	-0.91745	-0.473324	1.39077	G2M+
ENSG00000248242	ENSG00000248242.1	lncRNA	0.311471	1.03894	-1.35041	G2M-
ENSG00000248245	ENSG00000248245.1	lncRNA	-0.49153	1.39415	-0.902625	S+
ENSG00000248268			-1.39693	0.507582	0.88935	G1-
ENSG00000248335			-1.32443	1.09165	0.23278	S+
ENSG00000248347	ENSG00000248347.3	unprocessed_pseudogene	1.30525	-1.12405	-0.181198	S-
ENSG00000248359	ENSG00000248359.2	lncRNA	0.230294	-1.32354	1.09325	S-
ENSG00000248367	ENSG00000248367.2	lncRNA	0.635147	0.776703	-1.41185	G2M-
ENSG00000248373	ENSG00000248373.7	lncRNA	-0.133044	1.28583	-1.15279	S+
ENSG00000248374			-1.41243	0.767772	0.644654	G1-
ENSG00000248388	ENSG00000248388.5	lncRNA	1.41032	-0.796012	-0.614305	G1+
ENSG00000248431	ENSG00000248431.2	lncRNA	1.01644	0.343329	-1.35977	G1+
ENSG00000248458			0.755788	0.657282	-1.41307	G2M-
ENSG00000248475	ENSG00000248475.5	lncRNA	-1.39957	0.523972	0.875595	G1-
ENSG00000248491	ENSG00000248491.6	lncRNA	1.29744	-1.13605	-0.161389	S-
ENSG00000248515	ENSG00000248515.2	lncRNA	-1.22398	-0.00153159	1.22551	G2M+
ENSG00000248537	ENSG00000248537.1	lncRNA	-1.40695	0.579538	0.827416	G1-
ENSG00000248545	ENSG00000248545.3	lncRNA	1.18478	-1.26113	0.0763504	S-
ENSG00000248576			1.33664	-1.06838	-0.268252	G1+
ENSG00000248585			-1.25926	0.0722235	1.18703	G2M+
ENSG00000248596	ENSG00000248596.8	lncRNA	1.04445	-1.34796	0.303518	S-
ENSG00000248597			-0.707107	1.41421	-0.707107	S+
ENSG00000248634	ENSG00000248634.1	lncRNA	0.399726	0.974941	-1.37467	G2M-
ENSG00000248636	ENSG00000248636.7	lncRNA	-0.151529	1.29346	-1.14193	S+
ENSG00000248646	ENSG00000248646.1	lncRNA	1.41197	-0.775007	-0.636959	G1+
ENSG00000248647	ENSG00000248647.2	lncRNA	-1.41333	0.663459	0.749874	G1-
ENSG00000248656	ENSG00000248656.3	lncRNA	-0.228391	1.32286	-1.09447	S+
ENSG00000248664	ENSG00000248664.3	lncRNA	0.0559494	1.19581	-1.25176	S+
ENSG00000248676			1.41421	-0.707107	-0.707107	G1+
ENSG00000248734			1.41421	-0.707107	-0.707107	G1+
ENSG00000248752	ENSG00000248752.3	lncRNA	-0.192407	-1.11715	1.30956	S-
ENSG00000248758	ENSG00000248758.1	lncRNA	1.05386	0.289786	-1.34365	G1+
ENSG00000248774	ENSG00000248774.1	lncRNA	0.682378	0.73155	-1.41393	G2M-
ENSG00000248778			-1.26769	0.0909683	1.17672	G2M+
ENSG00000248779	ENSG00000248779.1	lncRNA	-1.34435	1.05235	0.292001	S+
ENSG00000248802	ENSG00000248802.1	lncRNA	-0.791107	1.41074	-0.619638	S+
ENSG00000248837	ENSG00000248837.7	lncRNA	-0.880942	1.39857	-0.517629	S+
ENSG00000248863			0.640323	-1.41217	0.771851	S-
ENSG00000248896	ENSG00000248896.3	lncRNA	-0.707107	1.41421	-0.707107	S+
ENSG00000248898	ENSG00000248898.4	lncRNA	1.08314	-1.32904	0.245901	S-
ENSG00000248968	ENSG00000248968.1	lncRNA	-1.14121	1.29395	-0.152744	S+
ENSG00000248969	ENSG00000248969.1	lncRNA	1.40926	-0.807001	-0.602264	G1+
ENSG00000248973	ENSG00000248973.3	lncRNA	-0.51503	1.39815	-0.883124	S+
ENSG00000248975	ENSG00000248975.2	lncRNA	-1.35849	1.01966	0.338831	S+
ENSG00000248984			-1.40412	0.848154	0.555962	G1-
ENSG00000248994	ENSG00000248994.2	lncRNA	1.35803	-0.337247	-1.02079	G1+
ENSG00000249001	ENSG00000249001.6	lncRNA	0.987467	0.383011	-1.37048	G2M-
ENSG00000249007	ENSG00000249007.1	lncRNA	-1.41063	0.618168	0.792461	G1-
ENSG00000249019			-1.29278	0.149871	1.14291	G2M+
ENSG00000249028	ENSG00000249028.2	lncRNA	-1.20394	-0.0406072	1.24454	G2M+
ENSG00000249036	ENSG00000249036.1	lncRNA	0.277212	-1.33959	1.06238	S-
ENSG00000249049			-0.364171	-1.00136	1.36553	S-
ENSG00000249050			-0.707107	-0.707107	1.41421	G2M+
ENSG00000249061	ENSG00000249061.1	lncRNA	-0.860303	-0.541913	1.40222	G2M+
ENSG00000249068			1.41421	-0.707107	-0.707107	G1+
ENSG00000249125			1.13915	-1.29536	0.156211	S-
ENSG00000249174	ENSG00000249174.1	lncRNA	-1.41332	0.750182	0.663139	G1-
ENSG00000249180			-1.4098	0.801543	0.608261	G1-
ENSG00000249207	ENSG00000249207.2	lncRNA	-0.24415	-1.08428	1.32843	S-
ENSG00000249209			1.37716	-0.967093	-0.410068	G1+
ENSG00000249216			1.38767	-0.930028	-0.457637	G1+
ENSG00000249236	ENSG00000249236.2	lncRNA	-1.07187	-0.263015	1.33489	G2M+
ENSG00000249240			1.35569	-0.329164	-1.02653	G1+
ENSG00000249258	ENSG00000249258.2	lncRNA	-1.25504	0.0630141	1.19202	G2M+
ENSG00000249259	ENSG00000249259.3	transcribed_processed_pseudogene	-1.17535	-0.0934333	1.26879	G2M+
ENSG00000249275			-0.707107	-0.707107	1.41421	G2M+
ENSG00000249293			-0.707107	1.41421	-0.707107	S+
ENSG00000249295	ENSG00000249295.1	lncRNA	-1.03966	-0.310424	1.35009	G2M+
ENSG00000249304			0.833128	-1.40622	0.573093	S-
ENSG00000249328	ENSG00000249328.3	lncRNA	-1.27824	0.11512	1.16312	G2M+
ENSG00000249335	ENSG00000249335.5	lncRNA	-0.851139	1.40367	-0.552526	S+
ENSG00000249379			0.993299	-1.36844	0.37514	S-
ENSG00000249392			0.601068	-1.40915	0.808086	S-
ENSG00000249413	ENSG00000249413.2	lncRNA	1.02119	-1.35787	0.336686	S-
ENSG00000249417	ENSG00000249417.1	lncRNA	-0.591914	1.40826	-0.816351	S+
ENSG00000249426			-1.38969	0.467734	0.921953	G1-
ENSG00000249456	ENSG00000249456.1	lncRNA	0.473694	0.917151	-1.39084	G2M-
ENSG00000249476	ENSG00000249476.2	lncRNA	-0.140364	1.28888	-1.14851	S+
ENSG00000249492	ENSG00000249492.3	lncRNA	-1.16292	1.27839	-0.115476	S+
ENSG00000249526	ENSG00000249526.1	lncRNA	1.25053	-0.0533053	-1.19722	G1+
ENSG00000249547	ENSG00000249547.1	lncRNA	-0.960483	1.37919	-0.418705	S+
ENSG00000249593	ENSG00000249593.6	lncRNA	-0.980978	1.37268	-0.391702	S+
ENSG00000249624			-0.862854	-0.53894	1.40179	G2M+
ENSG00000249626			1.34161	-0.283418	-1.05819	G1+
ENSG00000249631	ENSG00000249631.7	lncRNA	0.595604	0.813027	-1.40863	G2M-
ENSG00000249635	ENSG00000249635.1	lncRNA	1.31743	-1.104	-0.213429	S-
ENSG00000249642	ENSG00000249642.2	lncRNA	1.38891	-0.46381	-0.9251	G1+
ENSG00000249675	ENSG00000249675.1	lncRNA	-0.723445	1.41409	-0.690642	S+
ENSG00000249678	ENSG00000249678.1	lncRNA	-0.707107	1.41421	-0.707107	S+
ENSG00000249679	ENSG00000249679.3	lncRNA	-1.11345	-0.198367	1.31182	G2M+
ENSG00000249684	ENSG00000249684.6	lncRNA	1.22137	-1.2281	0.00672968	S-
ENSG00000249690			-0.323752	1.3541	-1.03034	S+
ENSG00000249713			-1.37184	0.98347	0.388372	S+
ENSG00000249738	ENSG00000249738.10	lncRNA	-1.38797	0.928824	0.459149	G1-
ENSG00000249742			1.31154	-1.11392	-0.197619	S-
ENSG00000249743	ENSG00000249743.8	lncRNA	0.786901	0.624189	-1.41109	G2M-
ENSG00000249753	ENSG00000249753.2	lncRNA	-0.521838	-0.877397	1.39924	G2M+
ENSG00000249771			0.737869	0.675892	-1.41376	G2M-
ENSG00000249776	ENSG00000249776.5	lncRNA	-1.36334	0.356145	1.0072	G1-
ENSG00000249787	ENSG00000249787.2	lncRNA	-0.174117	1.30249	-1.12837	S+
ENSG00000249806	ENSG00000249806.1	lncRNA	-0.375425	1.36851	-0.993089	S+
ENSG00000249837	ENSG00000249837.1	lncRNA	1.35716	-1.02294	-0.334225	G1+
ENSG00000249839	ENSG00000249839.1	unprocessed_pseudogene	1.29473	-1.14006	-0.154672	S-
ENSG00000249848			-1.23582	1.21336	0.0224662	S+
ENSG00000249849			0.936136	-1.38608	0.44994	S-
ENSG00000249856	ENSG00000249856.1	lncRNA	0.773154	-1.41209	0.638936	S-
ENSG00000249870	ENSG00000249870.1	lncRNA	-0.299832	1.34682	-1.04699	S+
ENSG00000249881	ENSG00000249881.1	lncRNA	1.35395	-1.0307	-0.323252	G1+
ENSG00000249894			-0.240825	-1.08644	1.32727	S-
ENSG00000249916			0.489707	0.90412	-1.39383	G2M-
ENSG00000249988	ENSG00000249988.1	lncRNA	1.30227	-1.12871	-0.17356	S-
ENSG00000249998	ENSG00000249998.1	lncRNA	1.37926	-0.419018	-0.960243	G1+
ENSG00000250015			1.41392	-0.681884	-0.732033	G1+
ENSG00000250025	ENSG00000250025.2	lncRNA	-0.914513	-0.476954	1.39147	G2M+
ENSG00000250027	ENSG00000250027.1	lncRNA	-0.519355	-0.87949	1.39885	G2M+
ENSG00000250031			0.394079	0.979194	-1.37327	G2M-
ENSG00000250038	ENSG00000250038.7	lncRNA	-0.60825	1.4098	-0.801554	S+
ENSG00000250039	ENSG00000250039.4	lncRNA	-0.888764	-0.508285	1.39705	G2M+
ENSG00000250049	ENSG00000250049.7	lncRNA	0.244992	1.08373	-1.32872	S+
ENSG00000250057			-1.3093	0.191721	1.11758	G2M+
ENSG00000250064	ENSG00000250064.1	lncRNA	-1.34863	0.305682	1.04295	G2M+
ENSG00000250075	ENSG00000250075.7	lncRNA	-1.39261	0.909563	0.483047	G1-
ENSG00000250101	ENSG00000250101.1	lncRNA	-0.150332	1.29297	-1.14264	S+
ENSG00000250132	ENSG00000250132.6	lncRNA	-0.967613	-0.409387	1.377	G2M+
ENSG00000250135	ENSG00000250135.1	lncRNA	0.914266	-1.39152	0.477259	S-
ENSG00000250137	ENSG00000250137.1	lncRNA	-1.36232	1.0099	0.352419	S+
ENSG00000250138			-1.41176	0.63381	0.777953	G1-
ENSG00000250149	ENSG00000250149.2	lncRNA	-1.12212	1.30647	-0.184354	S+
ENSG00000250155	ENSG00000250155.3	lncRNA	-1.37146	0.984607	0.38685	S+
ENSG00000250167	ENSG00000250167.2	lncRNA	1.00872	-1.36277	0.354041	S-
ENSG00000250195	ENSG00000250195.1	lncRNA	1.33206	-1.07739	-0.25467	S-
ENSG00000250230			-1.14377	1.29219	-0.148419	S+
ENSG00000250237	ENSG00000250237.3	lncRNA	-0.619015	-0.79168	1.4107	G2M+
ENSG00000250240	ENSG00000250240.6	lncRNA	1.41421	-0.707107	-0.707107	G1+
ENSG00000250244			0.93086	-1.38745	0.456592	S-
ENSG00000250258	ENSG00000250258.1	lncRNA	-1.36386	0.358033	1.00583	G1-
ENSG00000250267			-0.69778	-0.716393	1.41417	G2M+
ENSG00000250286	ENSG00000250286.2	lncRNA	1.28959	-0.142091	-1.1475	G1+
ENSG00000250333	ENSG00000250333.2	lncRNA	-1.06488	1.33837	-0.273492	S+
ENSG00000250354	ENSG00000250354.1	lncRNA	-1.07883	1.33131	-0.25248	S+
ENSG00000250376			-0.222952	1.32091	-1.09795	S+
ENSG00000250379			-0.686832	1.41402	-0.727189	S+
ENSG00000250383	ENSG00000250383.1	lncRNA	0.685556	-1.414	0.72844	S-
ENSG00000250397	ENSG00000250397.2	lncRNA	0.746364	0.667109	-1.41347	G2M-
ENSG00000250407	ENSG00000250407.1	lncRNA	-1.414	0.72807	0.685935	G1-
ENSG00000250421	ENSG00000250421.5	lncRNA	0.51468	-1.3981	0.883417	S-
ENSG00000250453	ENSG00000250453.2	lncRNA	-0.778536	1.41172	-0.633186	S+
ENSG00000250493	ENSG00000250493.2	lncRNA	-1.19187	1.25517	-0.0632994	S+
ENSG00000250501			-0.707107	1.41421	-0.707107	S+
ENSG00000250519	ENSG00000250519.7	lncRNA	1.395	-0.496311	-0.898691	G1+
ENSG00000250541			-1.01512	-0.345169	1.36029	G2M+
ENSG00000250592	ENSG00000250592.1	lncRNA	1.21997	-1.22946	0.0094952	S-
ENSG00000250596			0.742052	-1.41363	0.671576	S-
ENSG00000250602	ENSG00000250602.6	lncRNA	-0.775738	-0.636178	1.41192	G2M+
ENSG00000250603			1.41159	-0.631236	-0.780354	G1+
ENSG00000250604	ENSG00000250604.2	lncRNA	-1.16973	-0.103458	1.27319	G2M+
ENSG00000250614	ENSG00000250614.1	lncRNA	-1.38158	0.42921	0.952372	G1-
ENSG00000250619	ENSG00000250619.1	lncRNA	1.24278	-0.0369002	-1.20588	G1+
ENSG00000250643			-1.32484	0.233936	1.0909	G2M+
ENSG00000250644	ENSG00000250644.3	protein_coding	1.19613	-1.25148	0.0553504	S-
ENSG00000250646	ENSG00000250646.1	lncRNA	-1.38759	0.93032	0.457271	G1-
ENSG00000250654			-0.0775154	-1.18415	1.26166	S-
ENSG00000250659			-1.13434	-0.16423	1.29857	G2M+
ENSG00000250685			1.41421	-0.707107	-0.707107	G1+
ENSG00000250696	ENSG00000250696.5	lncRNA	-0.68896	1.41406	-0.7251	S+
ENSG00000250697	ENSG00000250697.2	lncRNA	-1.25128	0.0549163	1.19636	G2M+
ENSG00000250698	ENSG00000250698.1	lncRNA	-0.602353	1.40927	-0.806921	S+
ENSG00000250699	ENSG00000250699.1	lncRNA	-0.997611	1.3669	-0.369282	S+
ENSG00000250723			0.372304	0.99539	-1.36769	G2M-
ENSG00000250734			-1.34883	0.306313	1.04252	G2M+
ENSG00000250740			1.28093	-0.121409	-1.15952	G1+
ENSG00000250751	ENSG00000250751.1	lncRNA	-1.19172	1.25529	-0.0635704	S+
ENSG00000250761	ENSG00000250761.2	lncRNA	-0.687616	-0.72642	1.41404	G2M+
ENSG00000250764	ENSG00000250764.1	lncRNA	0.45232	0.934252	-1.38657	G2M-
ENSG00000250770	ENSG00000250770.5	transcribed_unprocessed_pseudogene	1.34456	-1.05191	-0.292644	G1+
ENSG00000250771	ENSG00000250771.2	transcribed_unprocessed_pseudogene	-1.34353	0.289417	1.05412	G2M+
ENSG00000250777			-0.445368	-0.939743	1.38511	S-
ENSG00000250781	ENSG00000250781.2	lncRNA	0.891338	-1.39653	0.505191	S-
ENSG00000250820	ENSG00000250820.1	lncRNA	1.13593	-1.29752	0.161585	S-
ENSG00000250842	ENSG00000250842.1	lncRNA	1.20572	-1.24292	0.0371954	S-
ENSG00000250848			-0.942689	-0.441619	1.38431	G2M+
ENSG00000250866			-0.707107	1.41421	-0.707107	S+
ENSG00000250906	ENSG00000250906.1	lncRNA	1.41171	-0.778667	-0.633045	G1+
ENSG00000250909	ENSG00000250909.1	lncRNA	-0.218035	-1.10108	1.31912	S-
ENSG00000250917	ENSG00000250917.1	lncRNA	1.05944	0.281563	-1.34101	G1+
ENSG00000250945	ENSG00000250945.1	lncRNA	1.1469	0.143118	-1.29002	G1+
ENSG00000250954	ENSG00000250954.6	lncRNA	0.120081	-1.28036	1.16028	S-
ENSG00000250955			0.418536	-1.37915	0.960612	S-
ENSG00000250969	ENSG00000250969.1	lncRNA	-0.261764	1.33446	-1.0727	S+
ENSG00000250971	ENSG00000250971.3	lncRNA	0.322228	-1.35364	1.03142	S-
ENSG00000250978	ENSG00000250978.5	lncRNA	-1.25201	1.19552	0.0564875	S+
ENSG00000250979	ENSG00000250979.1	unprocessed_pseudogene	-0.808184	-0.600959	1.40914	G2M+
ENSG00000250990			-0.26203	1.33455	-1.07252	S+
ENSG00000250993	ENSG00000250993.1	lncRNA	1.41421	-0.707107	-0.707107	G1+
ENSG00000250994	ENSG00000250994.3	lncRNA	-1.40552	0.567167	0.838353	G1-
ENSG00000251002	ENSG00000251002.10	lncRNA	-1.4047	0.560498	0.844199	G1-
ENSG00000251031	ENSG00000251031.2	lncRNA	0.226974	-1.32236	1.09538	S-
ENSG00000251034	ENSG00000251034.2	lncRNA	0.520157	0.878815	-1.39897	G2M-
ENSG00000251076	ENSG00000251076.1	lncRNA	0.840706	0.564487	-1.40519	G2M-
ENSG00000251088	ENSG00000251088.1	lncRNA	1.18296	-1.26264	0.0796753	S-
ENSG00000251095	ENSG00000251095.8	lncRNA	0.176127	1.12715	-1.30327	S+
ENSG00000251139	ENSG00000251139.2	lncRNA	-0.707107	1.41421	-0.707107	S+
ENSG00000251143	ENSG00000251143.1	lncRNA	-1.19113	1.2558	-0.0646746	S+
ENSG00000251148	ENSG00000251148.1	lncRNA	1.36416	-0.359125	-1.00504	G1+
ENSG00000251152	ENSG00000251152.1	lncRNA	1.00876	0.353986	-1.36275	G1+
ENSG00000251158			0.537184	-1.40154	0.864358	S-
ENSG00000251170	ENSG00000251170.6	lncRNA	-1.18003	1.26503	-0.0850057	S+
ENSG00000251171	ENSG00000251171.1	lncRNA	-0.255991	1.33251	-1.07652	S+
ENSG00000251185			0.640075	0.772084	-1.41216	G2M-
ENSG00000251187	ENSG00000251187.5	lncRNA	-0.893879	-0.502131	1.39601	G2M+
ENSG00000251199	ENSG00000251199.6	lncRNA	0.994895	0.372977	-1.36787	G1+
ENSG00000251205	ENSG00000251205.3	lncRNA	1.41421	-0.704337	-0.709873	G1+
ENSG00000251229	ENSG00000251229.1	processed_pseudogene	-0.974422	-0.400412	1.37484	G2M+
ENSG00000251244			1.41421	-0.707107	-0.707107	G1+
ENSG00000251259			-1.37119	0.985402	0.385785	S+
ENSG00000251293	ENSG00000251293.1	lncRNA	1.336	-1.06966	-0.266337	G1+
ENSG00000251309	ENSG00000251309.1	lncRNA	0.697353	-1.41417	0.716816	S-
ENSG00000251314	ENSG00000251314.2	lncRNA	0.0614377	-1.25431	1.19287	S-
ENSG00000251339	ENSG00000251339.6	lncRNA	1.41261	-0.647923	-0.764683	G1+
ENSG00000251354			0.17798	-1.304	1.12602	S-
ENSG00000251379			-1.22117	1.22829	-0.00712458	S+
ENSG00000251388	ENSG00000251388.1	lncRNA	1.34655	-0.298963	-1.04758	G1+
ENSG00000251391	ENSG00000251391.5	lncRNA	-0.941198	1.38472	-0.443517	S+
ENSG00000251393			-0.534373	-0.866759	1.40113	G2M+
ENSG00000251409	ENSG00000251409.2	lncRNA	-1.32243	0.227169	1.09526	G2M+
ENSG00000251414	ENSG00000251414.1	lncRNA	0.73117	0.682767	-1.41394	G2M-
ENSG00000251417	ENSG00000251417.2	lncRNA	1.0271	0.328354	-1.35545	G1+
ENSG00000251423			-1.26031	0.0745428	1.18577	G2M+
ENSG00000251438	ENSG00000251438.1	lncRNA	1.4123	-0.769868	-0.642431	G1+
ENSG00000251458			0.384449	-1.37085	0.986397	S-
ENSG00000251488	ENSG00000251488.1	lncRNA	0.794178	-1.41048	0.616302	S-
ENSG00000251532	ENSG00000251532.1	lncRNA	1.41421	-0.707107	-0.707107	G1+
ENSG00000251555	ENSG00000251555.1	lncRNA	1.40959	-0.605862	-0.803731	G1+
ENSG00000251556	ENSG00000251556.1	lncRNA	1.34565	-1.04954	-0.296116	G1+
ENSG00000251567	ENSG00000251567.5	lncRNA	1.40371	-0.552833	-0.850873	G1+
ENSG00000251574	ENSG00000251574.8	lncRNA	1.31896	-1.10136	-0.2176	S-
ENSG00000251598	ENSG00000251598.2	lncRNA	0.0378304	-1.24322	1.20539	S-
ENSG00000251600	ENSG00000251600.8	lncRNA	0.175119	1.12776	-1.30288	S+
ENSG00000251615			-0.707107	-0.707107	1.41421	G2M+
ENSG00000251652	ENSG00000251652.1	lncRNA	-0.0355321	1.24212	-1.20659	S+
ENSG00000251661	ENSG00000251661.3	lncRNA	0.341445	1.01779	-1.35923	G2M-
ENSG00000251670	ENSG00000251670.1	lncRNA	0.316219	-1.35184	1.03563	S-
ENSG00000251675	ENSG00000251675.1	lncRNA	1.03342	0.319373	-1.35279	G1+
ENSG00000251680	ENSG00000251680.6	lncRNA	0.20002	-1.31244	1.11242	S-
ENSG00000252139	ENSG00000252139.1	scaRNA	1.21546	0.0183552	-1.23382	G1+
ENSG00000252690			-0.44254	1.38451	-0.941966	S+
ENSG00000252904			1.00651	-1.36361	0.357102	S-
ENSG00000253111			-1.09672	1.3216	-0.224882	S+
ENSG00000253116	ENSG00000253116.1	lncRNA	-1.33127	0.252369	1.0789	G2M+
ENSG00000253125	ENSG00000253125.1	lncRNA	-1.27529	0.108279	1.16701	G2M+
ENSG00000253154	ENSG00000253154.4	lncRNA	1.37081	-0.986506	-0.384303	G1+
ENSG00000253184	ENSG00000253184.1	lncRNA	-0.665309	1.41341	-0.748096	S+
ENSG00000253190	ENSG00000253190.4	lncRNA	0.185193	1.1216	-1.30679	S+
ENSG00000253194	ENSG00000253194.2	lncRNA	-0.169941	-1.1309	1.30084	S-
ENSG00000253197	ENSG00000253197.5	lncRNA	-1.37069	0.383828	0.986859	G1-
ENSG00000253200	ENSG00000253200.1	lncRNA	-1.41155	0.78094	0.630607	G1-
ENSG00000253214	ENSG00000253214.3	lncRNA	-0.707107	1.41421	-0.707107	S+
ENSG00000253238	ENSG00000253238.3	lncRNA	-0.951166	-0.430763	1.38193	G2M+
ENSG00000253256	ENSG00000253256.1	lncRNA	-0.707107	1.41421	-0.707107	S+
ENSG00000253270	ENSG00000253270.1	lncRNA	1.41393	-0.731277	-0.68266	G1+
ENSG00000253288	ENSG00000253288.2	lncRNA	0.674029	0.739677	-1.41371	G2M-
ENSG00000253300	ENSG00000253300.2	lncRNA	-0.729349	-0.684629	1.41398	G2M+
ENSG00000253308			1.41421	-0.707107	-0.707107	G1+
ENSG00000253322	ENSG00000253322.1	lncRNA	-1.40987	0.800858	0.609012	G1-
ENSG00000253331	ENSG00000253331.1	lncRNA	0.446536	0.938823	-1.38536	G2M-
ENSG00000253334			1.40353	-0.551481	-0.852046	G1+
ENSG00000253335			-0.50917	1.3972	-0.888026	S+
ENSG00000253347	ENSG00000253347.1	lncRNA	-1.33506	1.07153	0.263529	S+
ENSG00000253358			0.399505	0.975107	-1.37461	G2M-
ENSG00000253363	ENSG00000253363.7	lncRNA	-1.4113	0.784225	0.627075	G1-
ENSG00000253369	ENSG00000253369.4	lncRNA	-0.541076	1.4021	-0.861022	S+
ENSG00000253372	ENSG00000253372.5	lncRNA	-1.30806	0.188476	1.11958	G2M+
ENSG00000253377	ENSG00000253377.2	lncRNA	0.890766	0.50588	-1.39665	G2M-
ENSG00000253392	ENSG00000253392.4	lncRNA	-1.40015	0.52776	0.872386	G1-
ENSG00000253397			-0.707107	-0.707107	1.41421	G2M+
ENSG00000253398			-1.38601	0.936387	0.449621	G1-
ENSG00000253406	ENSG00000253406.1	lncRNA	-1.29063	0.144621	1.14601	G2M+
ENSG00000253420			-0.991425	-0.377676	1.3691	G2M+
ENSG00000253452	ENSG00000253452.6	lncRNA	1.00123	-1.36557	0.364345	S-
ENSG00000253471	ENSG00000253471.1	lncRNA	-1.27514	1.16721	0.107925	S+
ENSG00000253474	ENSG00000253474.2	lncRNA	1.39187	-0.912763	-0.479111	G1+
ENSG00000253496	ENSG00000253496.3	lncRNA	-1.19497	-0.0575312	1.2525	G2M+
ENSG00000253500	ENSG00000253500.6	lncRNA	0.366589	-1.36618	0.999587	S-
ENSG00000253503	ENSG00000253503.6	lncRNA	0.822152	-1.40759	0.585442	S-
ENSG00000253515	ENSG00000253515.2	lncRNA	0.683807	-1.41396	0.730153	S-
ENSG00000253523			1.41421	-0.707107	-0.707107	G1+
ENSG00000253553	ENSG00000253553.9	lncRNA	-1.41412	0.693208	0.720916	G1-
ENSG00000253557	ENSG00000253557.6	lncRNA	0.236945	-1.3259	1.08896	S-
ENSG00000253567	ENSG00000253567.1	lncRNA	-1.38887	0.463635	0.92524	G1-
ENSG00000253573	ENSG00000253573.2	lncRNA	0.216746	-1.31865	1.1019	S-
ENSG00000253577			-0.287824	1.34302	-1.0552	S+
ENSG00000253584	ENSG00000253584.1	lncRNA	1.32125	-1.09735	-0.223898	S-
ENSG00000253607	ENSG00000253607.1	lncRNA	-0.227856	-1.09482	1.32267	S-
ENSG00000253608	ENSG00000253608.2	lncRNA	-0.629741	-0.781747	1.41149	G2M+
ENSG00000253619	ENSG00000253619.1	lncRNA	-0.32599	1.35476	-1.02877	S+
ENSG00000253627	ENSG00000253627.1	lncRNA	-1.09396	1.32315	-0.229198	S+
ENSG00000253629			1.41421	-0.707107	-0.707107	G1+
ENSG00000253634	ENSG00000253634.3	lncRNA	1.02586	-1.35597	0.33011	S-
ENSG00000253636	ENSG00000253636.1	lncRNA	-0.872339	-0.527817	1.40016	G2M+
ENSG00000253642	ENSG00000253642.6	lncRNA	0.759551	-1.41288	0.653332	S-
ENSG00000253645	ENSG00000253645.1	lncRNA	-0.339072	1.35856	-1.01949	S+
ENSG00000253666	ENSG00000253666.4	lncRNA	0.63894	-1.41209	0.773156	S-
ENSG00000253667	ENSG00000253667.2	processed_pseudogene	0.100563	-1.27193	1.17136	S-
ENSG00000253671	ENSG00000253671.3	lncRNA	1.28336	-1.15621	-0.127152	S-
ENSG00000253675	ENSG00000253675.1	lncRNA	-1.23378	1.21551	0.0182644	S+
ENSG00000253683	ENSG00000253683.1	processed_pseudogene	0.918177	-1.3906	0.472423	S-
ENSG00000253687	ENSG00000253687.1	lncRNA	0.628949	0.782484	-1.41143	G2M-
ENSG00000253690	ENSG00000253690.1	lncRNA	1.41183	-0.777051	-0.634776	G1+
ENSG00000253693	ENSG00000253693.1	lncRNA	0.636238	0.775682	-1.41192	G2M-
ENSG00000253706	ENSG00000253706.5	lncRNA	0.0954399	1.17423	-1.26967	S+
ENSG00000253715	ENSG00000253715.1	lncRNA	0.366792	0.999438	-1.36623	G2M-
ENSG00000253720	ENSG00000253720.2	lncRNA	-1.03447	-0.317876	1.35234	G2M+
ENSG00000253736	ENSG00000253736.5	lncRNA	1.34824	-1.04384	-0.304402	G1+
ENSG00000253745			1.41421	-0.707107	-0.707107	G1+
ENSG00000253766	ENSG00000253766.1	lncRNA	-1.41414	0.719828	0.694309	G1-
ENSG00000253796	ENSG00000253796.4	lncRNA	-0.559749	-0.844853	1.4046	G2M+
ENSG00000253809	ENSG00000253809.1	lncRNA	-0.255352	1.33229	-1.07694	S+
ENSG00000253811			1.41421	-0.707107	-0.707107	G1+
ENSG00000253821	ENSG00000253821.2	lncRNA	0.876709	-1.39936	0.522653	S-
ENSG00000253824	ENSG00000253824.2	lncRNA	-0.0788466	1.26226	-1.18342	S+
ENSG00000253829			-0.508145	-0.888881	1.39703	G2M+
ENSG00000253834	ENSG00000253834.1	lncRNA	-0.707107	1.41421	-0.707107	S+
ENSG00000253837	ENSG00000253837.1	lncRNA	-0.592466	-0.815854	1.40832	G2M+
ENSG00000253844	ENSG00000253844.2	lncRNA	-0.707107	-0.707107	1.41421	G2M+
ENSG00000253853	ENSG00000253853.3	lncRNA	-0.155897	-1.13933	1.29523	S-
ENSG00000253858			-1.22582	1.22366	0.00215762	S+
ENSG00000253859	ENSG00000253859.2	lncRNA	1.41008	-0.611449	-0.79863	G1+
ENSG00000253875	ENSG00000253875.2	lncRNA	-1.40786	0.819859	0.588005	G1-
ENSG00000253880	ENSG00000253880.1	lncRNA	0.712164	-1.4142	0.702037	S-
ENSG00000253882	ENSG00000253882.8	transcribed_unprocessed_pseudogene	-0.293015	-1.05166	1.34468	S-
ENSG00000253888	ENSG00000253888.2	lncRNA	-0.707107	-0.707107	1.41421	G2M+
ENSG00000253897	ENSG00000253897.2	transcribed_unprocessed_pseudogene	-1.13748	-0.158992	1.29648	G2M+
ENSG00000253901	ENSG00000253901.1	lncRNA	0.384266	0.986534	-1.3708	G2M-
ENSG00000253917	ENSG00000253917.4	lncRNA	0.355494	-1.36317	1.00767	S-
ENSG00000253924			-0.971674	1.37572	-0.404048	S+
ENSG00000253925	ENSG00000253925.1	lncRNA	0.173223	-1.30213	1.12891	S-
ENSG00000253932			-0.707107	1.41421	-0.707107	S+
ENSG00000253939	ENSG00000253939.1	lncRNA	-0.0704188	1.25843	-1.18802	S+
ENSG00000253961	ENSG00000253961.1	lncRNA	-0.34636	1.36063	-1.01426	S+
ENSG00000253968	ENSG00000253968.2	lncRNA	1.36362	-1.00647	-0.357143	G1+
ENSG00000253980	ENSG00000253980.1	lncRNA	-1.01913	1.3587	-0.339576	S+
ENSG00000253983	ENSG00000253983.3	lncRNA	-1.40273	0.545588	0.85714	G1-
ENSG00000254002	ENSG00000254002.4	lncRNA	-0.715896	1.41418	-0.698281	S+
ENSG00000254024	ENSG00000254024.1	lncRNA	0.613718	-1.41027	0.796552	S-
ENSG00000254040	ENSG00000254040.2	lncRNA	0.500154	-1.39567	0.895517	S-
ENSG00000254044	ENSG00000254044.5	lncRNA	1.12667	0.176908	-1.30358	G1+
ENSG00000254089	ENSG00000254089.2	lncRNA	1.40902	-0.809383	-0.599637	G1+
ENSG00000254092	ENSG00000254092.4	lncRNA	1.2428	-1.20586	-0.0369411	S-
ENSG00000254099			-0.292142	-1.05226	1.3444	S-
ENSG00000254129	ENSG00000254129.1	lncRNA	0.241681	-1.32757	1.08589	S-
ENSG00000254135	ENSG00000254135.3	lncRNA	-0.707107	1.41421	-0.707107	S+
ENSG00000254138	ENSG00000254138.1	lncRNA	1.34901	-1.0421	-0.306911	G1+
ENSG00000254143			-0.707107	1.41421	-0.707107	S+
ENSG00000254171			-0.212492	1.31709	-1.10459	S+
ENSG00000254177			1.41421	-0.707107	-0.707107	G1+
ENSG00000254180	ENSG00000254180.2	lncRNA	1.27425	-1.16836	-0.105888	S-
ENSG00000254186	ENSG00000254186.3	lncRNA	-0.361958	-1.00297	1.36493	S-
ENSG00000254187			-0.707107	1.41421	-0.707107	S+
ENSG00000254192			-1.34726	0.301261	1.046	G2M+
ENSG00000254197	ENSG00000254197.1	lncRNA	1.39155	-0.914143	-0.477411	G1+
ENSG00000254202	ENSG00000254202.2	lncRNA	-1.12762	-0.175341	1.30297	G2M+
ENSG00000254205			1.26199	-1.18375	-0.0782456	S-
ENSG00000254222			0.682412	0.731518	-1.41393	G2M-
ENSG00000254237			0.037048	-1.24285	1.2058	S-
ENSG00000254242	ENSG00000254242.2	lncRNA	-1.03121	1.35373	-0.322515	S+
ENSG00000254251			0.647512	-1.41258	0.765071	S-
ENSG00000254263			-1.12588	-0.178201	1.30408	G2M+
ENSG00000254277			-1.34081	0.280958	1.05985	G2M+
ENSG00000254288	ENSG00000254288.1	lncRNA	1.16505	-1.27678	0.111734	S-
ENSG00000254303	ENSG00000254303.1	lncRNA	-1.37377	0.977675	0.3961	S+
ENSG00000254317	ENSG00000254317.1	lncRNA	-1.39446	0.493228	0.90123	G1-
ENSG00000254340			-0.707107	-0.707107	1.41421	G2M+
ENSG00000254361	ENSG00000254361.2	lncRNA	0.493763	-1.39455	0.900789	S-
ENSG00000254363	ENSG00000254363.6	lncRNA	-1.37087	0.986336	0.384532	S+
ENSG00000254367	ENSG00000254367.5	lncRNA	1.39953	-0.523739	-0.875792	G1+
ENSG00000254373			1.28501	-0.13108	-1.15393	G1+
ENSG00000254391			0.200435	1.11216	-1.3126	S+
ENSG00000254394	ENSG00000254394.2	lncRNA	1.36076	-1.01392	-0.346845	G1+
ENSG00000254397	ENSG00000254397.1	lncRNA	-1.25078	0.0538514	1.19693	G2M+
ENSG00000254404			-1.38058	0.424783	0.955799	G1-
ENSG00000254409	ENSG00000254409.3	lncRNA	1.00188	0.363459	-1.36534	G1+
ENSG00000254420	ENSG00000254420.1	lncRNA	-0.119617	1.28016	-1.16055	S+
ENSG00000254428	ENSG00000254428.1	lncRNA	-1.23478	1.21445	0.0203295	S+
ENSG00000254433			0.648581	0.764059	-1.41264	G2M-
ENSG00000254447			-0.426619	-0.954379	1.381	S-
ENSG00000254459	ENSG00000254459.1	lncRNA	-1.08869	1.32605	-0.237354	S+
ENSG00000254485	ENSG00000254485.5	lncRNA	-0.63996	-0.772191	1.41215	G2M+
ENSG00000254519	ENSG00000254519.5	lncRNA	-1.26976	0.0956425	1.17412	G2M+
ENSG00000254538	ENSG00000254538.1	lncRNA	-1.17467	-0.0946573	1.26933	G2M+
ENSG00000254561	ENSG00000254561.4	lncRNA	1.38611	-0.450096	-0.936011	G1+
ENSG00000254571	ENSG00000254571.1	lncRNA	0.267289	-1.33632	1.06903	S-
ENSG00000254577	ENSG00000254577.1	lncRNA	1.41301	-0.655938	-0.75707	G1+
ENSG00000254587	ENSG00000254587.2	lncRNA	-1.4141	0.722559	0.691541	G1-
ENSG00000254604	ENSG00000254604.1	lncRNA	1.24494	-1.20349	-0.0414571	S-
ENSG00000254605			1.33866	-0.274358	-1.0643	G1+
ENSG00000254607	ENSG00000254607.3	lncRNA	-0.707107	1.41421	-0.707107	S+
ENSG00000254610	ENSG00000254610.3	transcribed_unprocessed_pseudogene	-0.311289	-1.03906	1.35035	S-
ENSG00000254631	ENSG00000254631.5	lncRNA	1.23237	-1.21697	-0.0154009	S-
ENSG00000254653			-0.836831	1.40573	-0.568897	S+
ENSG00000254664	ENSG00000254664.1	lncRNA	-0.960202	1.37927	-0.419071	S+
ENSG00000254665			-1.10601	1.31626	-0.210248	S+
ENSG00000254690			0.009597	1.21992	-1.22952	S+
ENSG00000254698	ENSG00000254698.1	lncRNA	1.32537	-0.235422	-1.08994	G1+
ENSG00000254701	ENSG00000254701.3	unprocessed_pseudogene	-0.0266887	1.23787	-1.21118	S+
ENSG00000254710	ENSG00000254710.2	lncRNA	1.4141	-0.691647	-0.722458	G1+
ENSG00000254730			-1.24683	1.2014	0.045425	S+
ENSG00000254731			-1.38708	0.932314	0.454763	G1-
ENSG00000254733	ENSG00000254733.1	lncRNA	1.29106	-1.1454	-0.145654	S-
ENSG00000254734	ENSG00000254734.1	lncRNA	0.976857	0.397186	-1.37404	G2M-
ENSG00000254757	ENSG00000254757.1	lncRNA	1.35873	-0.33966	-1.01907	G1+
ENSG00000254777	ENSG00000254777.5	lncRNA	0.467809	0.921893	-1.3897	G2M-
ENSG00000254787	ENSG00000254787.1	lncRNA	0.706	-1.41421	0.708213	S-
ENSG00000254821			-1.35029	1.03919	0.311101	S+
ENSG00000254844	ENSG00000254844.4	lncRNA	-1.09118	-0.233504	1.32469	G2M+
ENSG00000254851			-0.751463	-0.661803	1.41327	G2M+
ENSG00000254859			-1.40795	0.588796	0.81915	G1-
ENSG00000254865	ENSG00000254865.1	lncRNA	0.969683	0.406668	-1.37635	G2M-
ENSG00000254873			1.34367	-1.05381	-0.289859	G1+
ENSG00000254878	ENSG00000254878.1	lncRNA	0.630894	-1.41157	0.780674	S-
ENSG00000254898			-1.36156	1.01187	0.349687	S+
ENSG00000254907	ENSG00000254907.1	lncRNA	0.0919812	-1.26814	1.17616	S-
ENSG00000254913	ENSG00000254913.1	lncRNA	-0.707107	1.41421	-0.707107	S+
ENSG00000254927	ENSG00000254927.1	lncRNA	1.37413	-0.976605	-0.39752	G1+
ENSG00000254929	ENSG00000254929.6	lncRNA	-0.137927	-1.14995	1.28787	S-
ENSG00000254932			1.35328	-1.03228	-0.320996	G1+
ENSG00000254951	ENSG00000254951.7	lncRNA	-1.14925	1.28836	-0.139118	S+
ENSG00000254973	ENSG00000254973.2	lncRNA	-1.2682	0.0921223	1.17608	G2M+
ENSG00000254987	ENSG00000254987.1	lncRNA	-0.886064	1.39758	-0.51152	S+
ENSG00000254988	ENSG00000254988.1	lncRNA	1.40514	-0.841059	-0.564084	G1+
ENSG00000254990			1.41133	-0.627508	-0.783823	G1+
ENSG00000255026	ENSG00000255026.1	lncRNA	-1.29376	0.152264	1.14149	G2M+
ENSG00000255027			-0.707107	-0.707107	1.41421	G2M+
ENSG00000255028	ENSG00000255028.5	lncRNA	-0.305812	-1.04286	1.34867	S-
ENSG00000255031	ENSG00000255031.5	lncRNA	-1.40463	0.844672	0.559956	G1-
ENSG00000255041	ENSG00000255041.1	lncRNA	0.126033	-1.28289	1.15686	S-
ENSG00000255045			1.25579	-1.19113	-0.0646584	S-
ENSG00000255084	ENSG00000255084.1	lncRNA	-1.39873	0.880077	0.518657	G1-
ENSG00000255087	ENSG00000255087.6	lncRNA	1.38841	-0.461298	-0.927109	G1+
ENSG00000255094	ENSG00000255094.1	lncRNA	0.233422	-1.32466	1.09124	S-
ENSG00000255102			0.495391	0.899449	-1.39484	G2M-
ENSG00000255108	ENSG00000255108.1	lncRNA	0.522139	-1.39928	0.877144	S-
ENSG00000255114	ENSG00000255114.1	lncRNA	1.38008	-0.957492	-0.42259	G1+
ENSG00000255139	ENSG00000255139.2	lncRNA	-1.24921	1.19872	0.050494	S+
ENSG00000255143	ENSG00000255143.1	lncRNA	-0.975627	-0.398818	1.37444	G2M+
ENSG00000255148	ENSG00000255148.2	lncRNA	-0.707107	-0.707107	1.41421	G2M+
ENSG00000255158	ENSG00000255158.1	lncRNA	-1.38269	0.948494	0.434197	S+
ENSG00000255182	ENSG00000255182.2	lncRNA	0.764133	0.648504	-1.41264	G2M-
ENSG00000255197	ENSG00000255197.7	lncRNA	-0.707107	-0.707107	1.41421	G2M+
ENSG00000255201	ENSG00000255201.1	lncRNA	-1.36046	1.0147	0.345759	S+
ENSG00000255202	ENSG00000255202.1	lncRNA	-0.693803	-0.720329	1.41413	G2M+
ENSG00000255219			-0.707107	-0.707107	1.41421	G2M+
ENSG00000255229	ENSG00000255229.1	lncRNA	-1.0345	-0.317827	1.35233	G2M+
ENSG00000255240	ENSG00000255240.6	lncRNA	-1.40664	0.829903	0.576735	G1-
ENSG00000255241			1.39587	-0.501299	-0.894568	G1+
ENSG00000255250	ENSG00000255250.2	lncRNA	0.976909	-1.37403	0.397117	S-
ENSG00000255252	ENSG00000255252.3	lncRNA	-1.33948	0.276859	1.06262	G2M+
ENSG00000255306			-1.22305	-0.00337741	1.22643	G2M+
ENSG00000255314	ENSG00000255314.4	lncRNA	-0.444497	1.38492	-0.940428	S+
ENSG00000255320	ENSG00000255320.2	lncRNA	-1.29166	0.147129	1.14453	G2M+
ENSG00000255343	ENSG00000255343.1	lncRNA	-1.35725	0.334538	1.02272	G1-
ENSG00000255367	ENSG00000255367.3	lncRNA	0.237873	1.08836	-1.32623	S+
ENSG00000255410	ENSG00000255410.2	lncRNA	-0.0541707	1.25093	-1.19676	S+
ENSG00000255422	ENSG00000255422.4	lncRNA	-1.20427	-0.0399716	1.24424	G2M+
ENSG00000255438			-0.360703	-1.00389	1.36459	S-
ENSG00000255446			0.800867	-1.40987	0.609001	S-
ENSG00000255467	ENSG00000255467.1	lncRNA	-1.00333	-0.361469	1.3648	G2M+
ENSG00000255476	ENSG00000255476.1	lncRNA	1.39534	-0.897081	-0.498262	G1+
ENSG00000255491	ENSG00000255491.4	lncRNA	1.41404	-0.687564	-0.726471	G1+
ENSG00000255495	ENSG00000255495.1	lncRNA	-1.30432	1.12551	0.178805	S+
ENSG00000255496	ENSG00000255496.1	lncRNA	-1.30452	1.12519	0.179331	S+
ENSG00000255520	ENSG00000255520.1	lncRNA	-0.666315	1.41344	-0.747127	S+
ENSG00000255528			1.41421	-0.707107	-0.707107	G1+
ENSG00000255555	ENSG00000255555.1	lncRNA	1.41413	-0.693927	-0.720206	G1+
ENSG00000255557	ENSG00000255557.1	lncRNA	1.32349	-1.09334	-0.230153	S-
ENSG00000255565			0.367766	0.998725	-1.36649	G2M-
ENSG00000255580	ENSG00000255580.1	lncRNA	0.540963	0.861118	-1.40208	G2M-
ENSG00000255585	ENSG00000255585.3	transcribed_processed_pseudogene	0.55197	-1.40359	0.851622	S-
ENSG00000255595	ENSG00000255595.5	lncRNA	-0.821009	-0.58672	1.40773	G2M+
ENSG00000255621	ENSG00000255621.1	lncRNA	-1.40641	0.574763	0.831652	G1-
ENSG00000255644			1.41421	-0.707107	-0.707107	G1+
ENSG00000255648			0.439044	-1.38375	0.944707	S-
ENSG00000255649	ENSG00000255649.2	lncRNA	1.23172	-1.21765	-0.0140788	S-
ENSG00000255670	ENSG00000255670.1	lncRNA	0.240655	-1.32721	1.08655	S-
ENSG00000255723	ENSG00000255723.1	lncRNA	-1.26775	1.17665	0.0911029	S+
ENSG00000255750	ENSG00000255750.6	lncRNA	-0.653446	1.41289	-0.759443	S+
ENSG00000255790	ENSG00000255790.6	lncRNA	-0.675353	-0.738393	1.41374	G2M+
ENSG00000255801			1.41421	-0.707107	-0.707107	G1+
ENSG00000255817			0.304817	-1.34837	1.04355	S-
ENSG00000255829			0.329132	1.02655	-1.35568	G2M-
ENSG00000255839	ENSG00000255839.1	lncRNA	-0.908011	1.39296	-0.48495	S+
ENSG00000255886	ENSG00000255886.1	lncRNA	-1.41057	0.617418	0.793154	G1-
ENSG00000255910	ENSG00000255910.2	lncRNA	0.373875	-1.36811	0.994231	S-
ENSG00000255916			-0.707107	-0.707107	1.41421	G2M+
ENSG00000255946	ENSG00000255946.3	lncRNA	0.539321	0.862527	-1.40185	G2M-
ENSG00000255968	ENSG00000255968.1	lncRNA	0.851103	-1.40367	0.55256	S-
ENSG00000255983			0.486942	0.906383	-1.39333	G2M-
ENSG00000256013	ENSG00000256013.1	lncRNA	0.398876	-1.37446	0.975583	S-
ENSG00000256028	ENSG00000256028.2	lncRNA	-0.265363	-1.07031	1.33567	S-
ENSG00000256116	ENSG00000256116.1	lncRNA	-1.39373	0.489167	0.904563	G1-
ENSG00000256139			-1.13008	1.30138	-0.171296	S+
ENSG00000256152			1.2309	-0.0124131	-1.21849	G1+
ENSG00000256195	ENSG00000256195.3	lncRNA	-1.01597	-0.343981	1.35995	G2M+
ENSG00000256209	ENSG00000256209.2	lncRNA	-1.03676	1.35135	-0.314589	S+
ENSG00000256226	ENSG00000256226.1	lncRNA	0.82659	-1.40706	0.580467	S-
ENSG00000256237			-1.1051	-0.21169	1.31679	G2M+
ENSG00000256249	ENSG00000256249.1	lncRNA	1.41421	-0.707107	-0.707107	G1+
ENSG00000256364			-0.140923	1.28911	-1.14819	S+
ENSG00000256389	ENSG00000256389.2	lncRNA	-0.622191	1.41094	-0.788749	S+
ENSG00000256399			-0.131106	1.28502	-1.15392	S+
ENSG00000256417	ENSG00000256417.1	lncRNA	-1.27417	1.16847	0.105693	S+
ENSG00000256427	ENSG00000256427.2	lncRNA	1.08351	-1.32884	0.245323	S-
ENSG00000256433	ENSG00000256433.3	lncRNA	-0.796254	1.4103	-0.614042	S+
ENSG00000256448	ENSG00000256448.5	lncRNA	-0.340576	-1.01841	1.35899	S-
ENSG00000256469	ENSG00000256469.1	lncRNA	-1.29438	1.14058	0.1538	S+
ENSG00000256552	ENSG00000256552.3	transcribed_processed_pseudogene	0.461197	-1.38839	0.927191	S-
ENSG00000256594	ENSG00000256594.10	transcribed_unprocessed_pseudogene	-1.1662	1.27591	-0.109708	S+
ENSG00000256615	ENSG00000256615.1	lncRNA	-0.934872	-0.451536	1.38641	G2M+
ENSG00000256625	ENSG00000256625.1	unprocessed_pseudogene	-0.739218	-0.674502	1.41372	G2M+
ENSG00000256632	ENSG00000256632.3	lncRNA	1.41035	-0.795659	-0.61469	G1+
ENSG00000256654	ENSG00000256654.4	lncRNA	1.41049	-0.616438	-0.794053	G1+
ENSG00000256673	ENSG00000256673.1	unprocessed_pseudogene	-0.560659	-0.844057	1.40472	G2M+
ENSG00000256705	ENSG00000256705.3	lncRNA	0.382728	-1.37041	0.987678	S-
ENSG00000256789	ENSG00000256789.1	lncRNA	-1.36839	0.993447	0.37494	S+
ENSG00000256802			-1.29635	0.15867	1.13768	G2M+
ENSG00000256810	ENSG00000256810.2	lncRNA	-0.707107	1.41421	-0.707107	S+
ENSG00000256813			0.042863	1.20275	-1.24561	S+
ENSG00000256824	ENSG00000256824.1	lncRNA	-0.411056	1.3774	-0.96634	S+
ENSG00000256916	ENSG00000256916.1	lncRNA	-0.707107	-0.707107	1.41421	G2M+
ENSG00000256947	ENSG00000256947.1	lncRNA	-0.217174	1.3188	-1.10163	S+
ENSG00000256972			1.41397	-0.729718	-0.684252	G1+
ENSG00000257000			-1.40175	0.538633	0.863117	G1-
ENSG00000257022	ENSG00000257022.1	lncRNA	1.41141	-0.628556	-0.782849	G1+
ENSG00000257027	ENSG00000257027.1	lncRNA	-0.270335	1.33733	-1.06699	S+
ENSG00000257060	ENSG00000257060.8	lncRNA	0.887057	-1.39739	0.510331	S-
ENSG00000257083	ENSG00000257083.7	lncRNA	0.974123	-1.37493	0.400809	S-
ENSG00000257095	ENSG00000257095.1	lncRNA	1.41418	-0.698859	-0.715323	G1+
ENSG00000257105			1.36729	-0.370783	-0.996509	G1+
ENSG00000257120			-0.0687544	1.25767	-1.18892	S+
ENSG00000257176	ENSG00000257176.3	lncRNA	1.30331	-0.17622	-1.12709	G1+
ENSG00000257181	ENSG00000257181.1	lncRNA	0.64054	-1.41219	0.771646	S-
ENSG00000257191	ENSG00000257191.1	lncRNA	-1.2428	1.20585	0.0369479	S+
ENSG00000257202			1.25387	-0.0604933	-1.19338	G1+
ENSG00000257221	ENSG00000257221.4	lncRNA	-0.707107	-0.707107	1.41421	G2M+
ENSG00000257222			-1.00729	1.36331	-0.356021	S+
ENSG00000257225			-1.06665	-0.270846	1.3375	G2M+
ENSG00000257228	ENSG00000257228.5	lncRNA	1.055	0.288116	-1.34312	G1+
ENSG00000257239	ENSG00000257239.1	lncRNA	-0.660829	1.41323	-0.75239	S+
ENSG00000257252	ENSG00000257252.7	lncRNA	1.41271	-0.762848	-0.64986	G1+
ENSG00000257256	ENSG00000257256.1	lncRNA	-0.650953	1.41276	-0.761812	S+
ENSG00000257258	ENSG00000257258.2	lncRNA	-0.891315	-0.50522	1.39654	G2M+
ENSG00000257270			0.692265	-1.41411	0.721846	S-
ENSG00000257279	ENSG00000257279.1	lncRNA	-0.596886	-0.81187	1.40876	G2M+
ENSG00000257283	ENSG00000257283.1	lncRNA	-0.855616	-0.547354	1.40297	G2M+
ENSG00000257322	ENSG00000257322.7	lncRNA	1.40343	-0.85265	-0.550782	G1+
ENSG00000257342	ENSG00000257342.1	lncRNA	1.38172	-0.429826	-0.951893	G1+
ENSG00000257376			0.655122	0.757846	-1.41297	G2M-
ENSG00000257379	ENSG00000257379.1	lncRNA	1.4142	-0.702227	-0.711975	G1+
ENSG00000257398			0.657683	-1.41309	0.755405	S-
ENSG00000257407	ENSG00000257407.1	lncRNA	-0.883739	1.39804	-0.514297	S+
ENSG00000257429			0.532943	-1.40092	0.867979	S-
ENSG00000257449	ENSG00000257449.1	lncRNA	0.496662	0.898402	-1.39506	G2M-
ENSG00000257452	ENSG00000257452.1	lncRNA	-1.39493	0.495878	0.899048	G1-
ENSG00000257454	ENSG00000257454.1	lncRNA	1.0355	0.316408	-1.3519	G1+
ENSG00000257458	ENSG00000257458.1	lncRNA	1.05467	-1.34327	0.288603	S-
ENSG00000257474			-1.31537	0.20785	1.10752	G2M+
ENSG00000257489			0.101027	1.1711	-1.27213	S+
ENSG00000257494			1.17549	0.0931952	-1.26868	G1+
ENSG00000257496	ENSG00000257496.3	lncRNA	0.980629	-1.3728	0.392167	S-
ENSG00000257522	ENSG00000257522.7	lncRNA	-1.37825	0.414696	0.963557	G1-
ENSG00000257526	ENSG00000257526.3	lncRNA	0.174149	-1.3025	1.12835	S-
ENSG00000257545	ENSG00000257545.5	lncRNA	-0.749861	-0.663472	1.41333	G2M+
ENSG00000257550	ENSG00000257550.2	lncRNA	0.993567	0.374777	-1.36834	G1+
ENSG00000257553	ENSG00000257553.1	lncRNA	-0.673211	1.41368	-0.740469	S+
ENSG00000257622	ENSG00000257622.1	lncRNA	-0.476035	1.39129	-0.915257	S+
ENSG00000257639			1.14908	-1.28848	0.139404	S-
ENSG00000257644			-0.707107	-0.707107	1.41421	G2M+
ENSG00000257647	ENSG00000257647.1	lncRNA	0.249006	-1.33011	1.08111	S-
ENSG00000257653			-0.707107	-0.707107	1.41421	G2M+
ENSG00000257657	ENSG00000257657.3	lncRNA	0.448939	-1.38587	0.936926	S-
ENSG00000257663			1.41421	-0.707107	-0.707107	G1+
ENSG00000257681	ENSG00000257681.1	lncRNA	-0.501735	-0.894207	1.39594	G2M+
ENSG00000257729	ENSG00000257729.2	lncRNA	-0.707107	1.41421	-0.707107	S+
ENSG00000257735	ENSG00000257735.1	lncRNA	-1.21539	-0.0184936	1.23389	G2M+
ENSG00000257737			-0.707107	-0.707107	1.41421	G2M+
ENSG00000257759	ENSG00000257759.2	lncRNA	-1.09442	1.32289	-0.228472	S+
ENSG00000257764	ENSG00000257764.2	lncRNA	1.25081	-1.1969	-0.053908	S-
ENSG00000257781	ENSG00000257781.1	lncRNA	-0.614853	-0.79551	1.41036	G2M+
ENSG00000257831	ENSG00000257831.1	lncRNA	-1.39996	0.873444	0.526513	G1-
ENSG00000257869			0.624657	0.786468	-1.41112	G2M-
ENSG00000257878			-1.2855	1.15325	0.132253	S+
ENSG00000257883	ENSG00000257883.1	lncRNA	-1.23397	1.2153	0.0186712	S+
ENSG00000257894	ENSG00000257894.2	lncRNA	1.39849	-0.517127	-0.881365	G1+
ENSG00000257904			-1.15173	-0.134874	1.2866	G2M+
ENSG00000257925	ENSG00000257925.1	lncRNA	-1.24554	0.0427124	1.20283	G2M+
ENSG00000257941			-1.41324	0.752101	0.661138	G1-
ENSG00000257943	ENSG00000257943.2	transcribed_unitary_pseudogene	-1.18885	-0.0688778	1.25773	G2M+
ENSG00000257947			0.842879	0.562007	-1.40489	G2M-
ENSG00000257953	ENSG00000257953.1	lncRNA	0.392982	-1.373	0.980018	S-
ENSG00000258017	ENSG00000258017.3	lncRNA	0.0363177	1.20618	-1.2425	S+
ENSG00000258026	ENSG00000258026.2	lncRNA	1.36662	-0.368234	-0.998382	G1+
ENSG00000258028	ENSG00000258028.3	lncRNA	1.41034	-0.795807	-0.614527	G1+
ENSG00000258034			-0.909814	1.39255	-0.482738	S+
ENSG00000258035	ENSG00000258035.2	lncRNA	-0.707107	1.41421	-0.707107	S+
ENSG00000258039			-0.707107	1.41421	-0.707107	S+
ENSG00000258044			-0.973993	-0.40098	1.37497	G2M+
ENSG00000258053	ENSG00000258053.1	lncRNA	1.3777	-0.965342	-0.412366	G1+
ENSG00000258077	ENSG00000258077.2	lncRNA	0.929333	0.458508	-1.38784	G2M-
ENSG00000258081	ENSG00000258081.4	lncRNA	0.391132	-1.37254	0.981405	S-
ENSG00000258084	ENSG00000258084.6	lncRNA	-1.04856	1.3461	-0.297545	S+
ENSG00000258086	ENSG00000258086.1	lncRNA	1.34626	-1.04822	-0.298035	G1+
ENSG00000258101	ENSG00000258101.2	lncRNA	-0.987753	-0.382627	1.37038	G2M+
ENSG00000258114	ENSG00000258114.1	lncRNA	1.03572	0.31608	-1.3518	G1+
ENSG00000258122			-0.707107	1.41421	-0.707107	S+
ENSG00000258131	ENSG00000258131.1	lncRNA	-0.253342	-1.07826	1.3316	S-
ENSG00000258136	ENSG00000258136.2	lncRNA	-1.37681	0.408609	0.968206	G1-
ENSG00000258137	ENSG00000258137.6	lncRNA	1.40838	-0.593018	-0.815358	G1+
ENSG00000258162	ENSG00000258162.4	lncRNA	1.17736	0.0898227	-1.26718	G1+
ENSG00000258167	ENSG00000258167.1	lncRNA	-0.853661	1.40328	-0.549616	S+
ENSG00000258168	ENSG00000258168.6	lncRNA	-0.424522	-0.956001	1.38052	S-
ENSG00000258181			-1.16077	-0.11923	1.28	G2M+
ENSG00000258199	ENSG00000258199.1	lncRNA	0.509142	0.888048	-1.39719	G2M-
ENSG00000258202	ENSG00000258202.1	unprocessed_pseudogene	1.33746	-0.270738	-1.06672	G1+
ENSG00000258210	ENSG00000258210.1	lncRNA	-0.488097	-0.90544	1.39354	G2M+
ENSG00000258216	ENSG00000258216.7	lncRNA	-0.459779	-0.928322	1.3881	S-
ENSG00000258225			1.40922	-0.807462	-0.601756	G1+
ENSG00000258231	ENSG00000258231.5	lncRNA	-1.39893	0.879058	0.519869	G1-
ENSG00000258232	ENSG00000258232.2	lncRNA	-1.09077	1.32492	-0.234149	S+
ENSG00000258234	ENSG00000258234.1	lncRNA	0.354488	1.0084	-1.36289	G2M-
ENSG00000258256	ENSG00000258256.1	lncRNA	-1.34198	1.0574	0.284578	S+
ENSG00000258272	ENSG00000258272.1	lncRNA	-1.30245	1.12842	0.174034	S+
ENSG00000258274	ENSG00000258274.1	lncRNA	1.19798	-1.24986	0.05188	S-
ENSG00000258302	ENSG00000258302.2	lncRNA	1.30069	-0.169564	-1.13113	G1+
ENSG00000258312	ENSG00000258312.1	lncRNA	0.837341	-1.40566	0.568317	S-
ENSG00000258317			1.24352	-0.0384571	-1.20506	G1+
ENSG00000258337			0.0727766	-1.25951	1.18673	S-
ENSG00000258342	ENSG00000258342.4	lncRNA	-0.871017	1.40039	-0.529374	S+
ENSG00000258344	ENSG00000258344.1	lncRNA	-1.25168	0.0557747	1.1959	G2M+
ENSG00000258346			-0.707107	1.41421	-0.707107	S+
ENSG00000258365			-0.987504	-0.382962	1.37047	G2M+
ENSG00000258378	ENSG00000258378.1	lncRNA	0.353013	-1.36248	1.00947	S-
ENSG00000258380	ENSG00000258380.1	lncRNA	0.544975	0.857667	-1.40264	G2M-
ENSG00000258394	ENSG00000258394.1	lncRNA	0.371067	0.9963	-1.36737	G2M-
ENSG00000258410	ENSG00000258410.1	lncRNA	1.41281	-0.760882	-0.651932	G1+
ENSG00000258416			0.8167	0.591526	-1.40823	G2M-
ENSG00000258424	ENSG00000258424.1	lncRNA	1.41408	-0.724161	-0.689914	G1+
ENSG00000258425	ENSG00000258425.1	lncRNA	-0.218311	-1.10091	1.31922	S-
ENSG00000258428			0.147348	-1.29175	1.1444	S-
ENSG00000258455	ENSG00000258455.1	lncRNA	1.37524	-0.402064	-0.973173	G1+
ENSG00000258460	ENSG00000258460.4	lncRNA	-0.707107	1.41421	-0.707107	S+
ENSG00000258471	ENSG00000258471.2	lncRNA	1.35081	-1.03801	-0.312803	G1+
ENSG00000258473	ENSG00000258473.2	lncRNA	-1.40205	0.861319	0.540731	G1-
ENSG00000258489			1.41421	-0.707107	-0.707107	G1+
ENSG00000258504			-0.394335	-0.979002	1.37334	S-
ENSG00000258520	ENSG00000258520.1	lncRNA	0.480865	0.911338	-1.3922	G2M-
ENSG00000258525	ENSG00000258525.2	lncRNA	-1.16884	1.27388	-0.10504	S+
ENSG00000258526	ENSG00000258526.8	lncRNA	-1.32877	1.08363	0.245144	S+
ENSG00000258534	ENSG00000258534.1	lncRNA	1.38984	-0.468506	-0.921333	G1+
ENSG00000258539			0.524783	0.874907	-1.39969	G2M-
ENSG00000258558	ENSG00000258558.1	lncRNA	-0.674319	-0.739396	1.41371	G2M+
ENSG00000258559			-1.05213	1.34446	-0.292332	S+
ENSG00000258560	ENSG00000258560.1	lncRNA	-1.39257	0.482839	0.909732	G1-
ENSG00000258561	ENSG00000258561.2	lncRNA	1.39909	-0.878165	-0.520928	G1+
ENSG00000258580	ENSG00000258580.1	lncRNA	0.810575	0.598319	-1.40889	G2M-
ENSG00000258581			1.38294	-0.947627	-0.435309	G1+
ENSG00000258592	ENSG00000258592.1	lncRNA	1.06306	0.276198	-1.33926	G1+
ENSG00000258601			-1.13532	1.29792	-0.162597	S+
ENSG00000258603	ENSG00000258603.5	lncRNA	-1.20281	1.24556	-0.0427485	S+
ENSG00000258604			-0.468223	1.38978	-0.921559	S+
ENSG00000258631	ENSG00000258631.3	lncRNA	-0.550276	-0.853089	1.40337	G2M+
ENSG00000258637	ENSG00000258637.1	lncRNA	-0.361377	-1.0034	1.36477	S-
ENSG00000258646	ENSG00000258646.1	lncRNA	-1.38268	0.434144	0.948535	G1-
ENSG00000258657	ENSG00000258657.5	lncRNA	-0.305314	-1.04321	1.34852	S-
ENSG00000258661	ENSG00000258661.1	lncRNA	-0.707107	-0.707107	1.41421	G2M+
ENSG00000258666	ENSG00000258666.1	lncRNA	-1.0556	-0.287237	1.34284	G2M+
ENSG00000258670	ENSG00000258670.1	lncRNA	-0.707107	1.41421	-0.707107	S+
ENSG00000258676			-1.35982	0.343507	1.01631	G1-
ENSG00000258679	ENSG00000258679.1	transcribed_processed_pseudogene	0.127961	1.15574	-1.2837	S+
ENSG00000258682	ENSG00000258682.1	lncRNA	1.37135	-0.984918	-0.386434	G1+
ENSG00000258690	ENSG00000258690.1	lncRNA	0.312883	-1.35084	1.03795	S-
ENSG00000258695	ENSG00000258695.2	lncRNA	-1.39478	0.899711	0.495073	G1-
ENSG00000258698	ENSG00000258698.1	lncRNA	-0.490374	-0.903573	1.39395	G2M+
ENSG00000258699			-1.27079	1.17282	0.09797	S+
ENSG00000258740	ENSG00000258740.1	lncRNA	0.171964	1.12968	-1.30164	S+
ENSG00000258744	ENSG00000258744.3	lncRNA	1.25023	-0.0526671	-1.19756	G1+
ENSG00000258747	ENSG00000258747.2	lncRNA	0.100372	1.17147	-1.27184	S+
ENSG00000258751	ENSG00000258751.2	lncRNA	-1.40468	0.560409	0.844276	G1-
ENSG00000258752	ENSG00000258752.2	lncRNA	-1.1963	-0.0550321	1.25133	G2M+
ENSG00000258757	ENSG00000258757.1	lncRNA	1.30456	-0.179426	-1.12513	G1+
ENSG00000258760	ENSG00000258760.1	lncRNA	-0.154297	1.29458	-1.14029	S+
ENSG00000258763	ENSG00000258763.5	lncRNA	-1.05203	-0.292475	1.3445	G2M+
ENSG00000258765			-1.11043	-0.203207	1.31364	G2M+
ENSG00000258772			0.748549	0.664839	-1.41339	G2M-
ENSG00000258776	ENSG00000258776.1	lncRNA	-0.819896	1.40786	-0.587963	S+
ENSG00000258782	ENSG00000258782.3	lncRNA	-0.0398406	1.24418	-1.20434	S+
ENSG00000258793			-0.115052	-1.16316	1.27821	S-
ENSG00000258807	ENSG00000258807.5	lncRNA	1.0717	0.263273	-1.33497	G1+
ENSG00000258811			-0.146063	-1.14516	1.29123	S-
ENSG00000258824	ENSG00000258824.2	lncRNA	-1.40404	0.555405	0.848638	G1-
ENSG00000258837	ENSG00000258837.1	lncRNA	0.642434	-1.4123	0.769865	S-
ENSG00000258850	ENSG00000258850.1	lncRNA	-0.702405	1.4142	-0.711798	S+
ENSG00000258871	ENSG00000258871.1	lncRNA	0.0953892	1.17426	-1.26965	S+
ENSG00000258891	ENSG00000258891.1	lncRNA	-1.27103	0.0985182	1.17251	G2M+
ENSG00000258892	ENSG00000258892.1	lncRNA	0.970083	-1.37622	0.406142	S-
ENSG00000258902	ENSG00000258902.2	lncRNA	1.10616	-1.31617	0.210008	S-
ENSG00000258918			-0.414518	1.37821	-0.963694	S+
ENSG00000258924	ENSG00000258924.4	lncRNA	-0.445027	1.38504	-0.94001	S+
ENSG00000258926			1.38389	-0.43968	-0.94421	G1+
ENSG00000258932	ENSG00000258932.5	transcribed_processed_pseudogene	-0.294006	1.34499	-1.05098	S+
ENSG00000258944	ENSG00000258944.1	lncRNA	-1.38126	0.427805	0.953462	G1-
ENSG00000258945			-0.707107	1.41421	-0.707107	S+
ENSG00000258949			-0.882023	1.39837	-0.516342	S+
ENSG00000258959	ENSG00000258959.2	transcribed_unitary_pseudogene	-1.39649	0.504952	0.891537	G1-
ENSG00000258964	ENSG00000258964.1	lncRNA	-0.80731	1.40923	-0.601923	S+
ENSG00000258968			-1.00844	-0.354437	1.36287	G2M+
ENSG00000258973	ENSG00000258973.1	lncRNA	-0.358787	1.36407	-1.00528	S+
ENSG00000258982	ENSG00000258982.1	lncRNA	-0.354655	-1.00828	1.36294	S-
ENSG00000258983	ENSG00000258983.2	lncRNA	1.38481	-0.443948	-0.94086	G1+
ENSG00000259001	ENSG00000259001.3	lncRNA	-0.648662	-0.763982	1.41265	G2M+
ENSG00000259033	ENSG00000259033.2	lncRNA	-1.08842	-0.237779	1.3262	G2M+
ENSG00000259035	ENSG00000259035.2	lncRNA	1.11238	0.200086	-1.31247	G1+
ENSG00000259048	ENSG00000259048.1	lncRNA	-1.33699	0.269311	1.06768	G2M+
ENSG00000259049	ENSG00000259049.1	lncRNA	1.05049	0.294728	-1.34522	G1+
ENSG00000259052	ENSG00000259052.1	lncRNA	-0.956208	1.38046	-0.424256	S+
ENSG00000259053	ENSG00000259053.1	lncRNA	-1.40788	0.819697	0.588185	G1-
ENSG00000259072	ENSG00000259072.2	lncRNA	-1.24295	1.20569	0.0372664	S+
ENSG00000259076	ENSG00000259076.1	lncRNA	1.39394	-0.903591	-0.490351	G1+
ENSG00000259077	ENSG00000259077.1	lncRNA	1.41421	-0.707107	-0.707107	G1+
ENSG00000259080	ENSG00000259080.1	lncRNA	0.716558	0.697614	-1.41417	G2M-
ENSG00000259081			1.23457	-1.21468	-0.0198839	S-
ENSG00000259084			0.792039	-1.41067	0.618626	S-
ENSG00000259087	ENSG00000259087.5	lncRNA	-1.29773	1.13562	0.16211	S+
ENSG00000259088	ENSG00000259088.1	lncRNA	-1.34824	0.304402	1.04384	G2M+
ENSG00000259093	ENSG00000259093.2	lncRNA	1.27998	-0.11918	-1.1608	G1+
ENSG00000259097	ENSG00000259097.3	lncRNA	-0.707107	1.41421	-0.707107	S+
ENSG00000259103	ENSG00000259103.2	lncRNA	-0.528672	1.40028	-0.871615	S+
ENSG00000259106			-0.707107	1.41421	-0.707107	S+
ENSG00000259113	ENSG00000259113.1	lncRNA	0.472887	-1.39069	0.917802	S-
ENSG00000259115	ENSG00000259115.1	lncRNA	0.957502	0.422577	-1.38008	G2M-
ENSG00000259118	ENSG00000259118.5	lncRNA	1.41328	-0.662183	-0.751099	G1+
ENSG00000259124	ENSG00000259124.1	lncRNA	-1.33687	0.268947	1.06792	G2M+
ENSG00000259133	ENSG00000259133.5	lncRNA	1.40816	-0.817288	-0.59087	G1+
ENSG00000259138	ENSG00000259138.1	lncRNA	0.432548	-1.38233	0.949779	S-
ENSG00000259149			1.41421	-0.707107	-0.707107	G1+
ENSG00000259168	ENSG00000259168.1	lncRNA	-1.27923	1.16181	0.11742	S+
ENSG00000259177	ENSG00000259177.1	lncRNA	-0.392514	1.37288	-0.980369	S+
ENSG00000259199	ENSG00000259199.2	lncRNA	-1.41102	0.787799	0.623219	G1-
ENSG00000259200	ENSG00000259200.2	lncRNA	-0.620298	-0.790498	1.4108	G2M+
ENSG00000259201	ENSG00000259201.1	lncRNA	-1.39428	0.492232	0.902048	G1-
ENSG00000259202	ENSG00000259202.1	lncRNA	-0.599251	-0.809732	1.40898	G2M+
ENSG00000259203			1.15759	0.124752	-1.28235	G1+
ENSG00000259221			0.807718	0.601474	-1.40919	G2M-
ENSG00000259223	ENSG00000259223.2	lncRNA	-0.707107	1.41421	-0.707107	S+
ENSG00000259244	ENSG00000259244.1	lncRNA	-0.322401	1.3537	-1.03129	S+
ENSG00000259250			0.669596	0.743966	-1.41356	G2M-
ENSG00000259255	ENSG00000259255.1	lncRNA	1.13663	0.160424	-1.29705	G1+
ENSG00000259275	ENSG00000259275.5	lncRNA	-1.40841	0.81509	0.593315	G1-
ENSG00000259276	ENSG00000259276.1	lncRNA	1.41148	-0.62956	-0.781915	G1+
ENSG00000259280			1.28634	-1.15209	-0.134247	S-
ENSG00000259287			0.404432	0.971379	-1.37581	G2M-
ENSG00000259294			-0.308657	-1.04089	1.34955	S-
ENSG00000259306			1.41421	-0.707107	-0.707107	G1+
ENSG00000259314	ENSG00000259314.1	lncRNA	0.900338	0.494311	-1.39465	G2M-
ENSG00000259336	ENSG00000259336.1	lncRNA	-0.187605	-1.12012	1.30772	S-
ENSG00000259342	ENSG00000259342.1	lncRNA	-1.09884	-0.221562	1.3204	G2M+
ENSG00000259345	ENSG00000259345.7	lncRNA	-0.648602	1.41264	-0.764044	S+
ENSG00000259347	ENSG00000259347.9	lncRNA	-1.24269	0.0367203	1.20597	G2M+
ENSG00000259351	ENSG00000259351.1	lncRNA	0.169731	-1.30076	1.13103	S-
ENSG00000259353	ENSG00000259353.1	lncRNA	1.01456	-1.36051	0.345952	S-
ENSG00000259354	ENSG00000259354.5	lncRNA	0.130009	-1.28456	1.15455	S-
ENSG00000259363	ENSG00000259363.6	lncRNA	-1.25549	0.0640021	1.19149	G2M+
ENSG00000259370	ENSG00000259370.2	lncRNA	-0.952285	-0.429321	1.38161	G2M+
ENSG00000259375			-1.32289	1.09442	0.228466	S+
ENSG00000259403			-0.122588	-1.15884	1.28143	S-
ENSG00000259407	ENSG00000259407.1	lncRNA	-0.79531	-0.615071	1.41038	G2M+
ENSG00000259408			1.41199	-0.637392	-0.774601	G1+
ENSG00000259418			1.39801	-0.514164	-0.88385	G1+
ENSG00000259420	ENSG00000259420.5	lncRNA	-0.753442	1.41318	-0.659736	S+
ENSG00000259434	ENSG00000259434.2	lncRNA	0.076621	-1.26126	1.18464	S-
ENSG00000259437	ENSG00000259437.1	lncRNA	-0.297178	1.34599	-1.04881	S+
ENSG00000259442	ENSG00000259442.1	lncRNA	-0.956113	1.38049	-0.424378	S+
ENSG00000259468			0.881112	-1.39854	0.517427	S-
ENSG00000259481	ENSG00000259481.1	lncRNA	0.656663	-1.41304	0.756378	S-
ENSG00000259483			-1.13431	1.29859	-0.164283	S+
ENSG00000259504			1.36374	-1.00615	-0.357597	G1+
ENSG00000259515	ENSG00000259515.1	lncRNA	1.20366	0.0411434	-1.2448	G1+
ENSG00000259519	ENSG00000259519.1	lncRNA	1.13952	-1.2951	0.155587	S-
ENSG00000259532	ENSG00000259532.1	lncRNA	0.027508	-1.23827	1.21076	S-
ENSG00000259536	ENSG00000259536.5	lncRNA	-0.646167	1.41251	-0.766343	S+
ENSG00000259539	ENSG00000259539.1	lncRNA	-1.34918	0.307457	1.04172	G2M+
ENSG00000259541	ENSG00000259541.5	lncRNA	-0.707107	-0.707107	1.41421	G2M+
ENSG00000259542			-1.28284	0.12592	1.15692	G2M+
ENSG00000259543	ENSG00000259543.1	lncRNA	1.17531	-1.26882	0.0935018	S-
ENSG00000259544			0.95489	-1.38085	0.425959	S-
ENSG00000259546	ENSG00000259546.1	lncRNA	0.31772	1.03458	-1.3523	G2M-
ENSG00000259556	ENSG00000259556.2	unprocessed_pseudogene	-1.35228	0.317667	1.03461	G1-
ENSG00000259560	ENSG00000259560.2	lncRNA	-1.33905	0.275557	1.06349	G2M+
ENSG00000259564	ENSG00000259564.2	lncRNA	1.39905	-0.878378	-0.520675	G1+
ENSG00000259579	ENSG00000259579.1	lncRNA	0.401965	-1.37521	0.973248	S-
ENSG00000259580			0.581824	0.825381	-1.40721	G2M-
ENSG00000259588			-0.375067	1.36842	-0.993353	S+
ENSG00000259589	ENSG00000259589.2	lncRNA	0.837158	-1.40568	0.568524	S-
ENSG00000259594			0.302988	-1.3478	1.04481	S-
ENSG00000259598			1.41421	-0.707107	-0.707107	G1+
ENSG00000259609			-0.707107	1.41421	-0.707107	S+
ENSG00000259616	ENSG00000259616.2	lncRNA	-0.963983	-0.41414	1.37812	G2M+
ENSG00000259617			-1.32755	1.08592	0.241632	S+
ENSG00000259620			1.41312	-0.75465	-0.658473	G1+
ENSG00000259621	ENSG00000259621.1	lncRNA	-0.380838	1.36992	-0.989082	S+
ENSG00000259627	ENSG00000259627.1	lncRNA	1.19144	0.0640897	-1.25553	G1+
ENSG00000259628	ENSG00000259628.1	lncRNA	-0.860542	1.40218	-0.541631	S+
ENSG00000259635	ENSG00000259635.1	lncRNA	-1.36009	1.01563	0.34446	S+
ENSG00000259639	ENSG00000259639.6	lncRNA	-0.833313	-0.572885	1.4062	G2M+
ENSG00000259647			1.41421	-0.707107	-0.707107	G1+
ENSG00000259649			0.327458	1.02773	-1.35519	G2M-
ENSG00000259668			-0.463508	1.38885	-0.925341	S+
ENSG00000259675	ENSG00000259675.4	lncRNA	-0.799836	-0.610131	1.40997	G2M+
ENSG00000259677			-0.556637	1.4042	-0.847566	S+
ENSG00000259678	ENSG00000259678.1	lncRNA	1.41294	-0.758493	-0.654446	G1+
ENSG00000259683	ENSG00000259683.1	unprocessed_pseudogene	-0.707107	-0.707107	1.41421	G2M+
ENSG00000259684	ENSG00000259684.1	lncRNA	-0.844515	-0.560135	1.40465	G2M+
ENSG00000259692	ENSG00000259692.6	lncRNA	-0.307992	1.34934	-1.04135	S+
ENSG00000259702			1.41421	-0.707107	-0.707107	G1+
ENSG00000259704	ENSG00000259704.3	lncRNA	1.11544	0.19517	-1.31061	G1+
ENSG00000259709	ENSG00000259709.1	lncRNA	-0.636393	1.41193	-0.775537	S+
ENSG00000259712	ENSG00000259712.1	lncRNA	-0.500471	1.39572	-0.895255	S+
ENSG00000259713	ENSG00000259713.1	lncRNA	1.15682	0.1261	-1.28292	G1+
ENSG00000259715	ENSG00000259715.1	lncRNA	0.42504	-1.38064	0.9556	S-
ENSG00000259720	ENSG00000259720.2	lncRNA	1.40715	-0.581348	-0.825805	G1+
ENSG00000259723	ENSG00000259723.1	lncRNA	1.29034	-1.14643	-0.143907	S-
ENSG00000259732	ENSG00000259732.1	lncRNA	-1.15129	-0.135628	1.28691	G2M+
ENSG00000259754	ENSG00000259754.2	lncRNA	-0.638864	-0.773223	1.41208	G2M+
ENSG00000259755	ENSG00000259755.1	lncRNA	-0.338089	1.35828	-1.02019	S+
ENSG00000259767			1.41009	-0.798557	-0.611528	G1+
ENSG00000259772			-0.971973	1.37562	-0.403648	S+
ENSG00000259805	ENSG00000259805.1	lncRNA	-1.24611	0.0439065	1.2022	G2M+
ENSG00000259827	ENSG00000259827.1	lncRNA	1.1054	-1.31662	0.21122	S-
ENSG00000259833			1.4137	-0.673984	-0.73972	G1+
ENSG00000259846	ENSG00000259846.1	lncRNA	1.29992	-0.167613	-1.13231	G1+
ENSG00000259848	ENSG00000259848.9	transcribed_unprocessed_pseudogene	1.35333	-0.32118	-1.03215	G1+
ENSG00000259865	ENSG00000259865.1	lncRNA	0.196942	-1.31128	1.11434	S-
ENSG00000259882	ENSG00000259882.2	unprocessed_pseudogene	1.25574	-0.0645469	-1.1912	G1+
ENSG00000259891	ENSG00000259891.1	lncRNA	-0.707107	-0.707107	1.41421	G2M+
ENSG00000259899	ENSG00000259899.1	lncRNA	-1.39741	0.886922	0.510492	G1-
ENSG00000259925	ENSG00000259925.1	lncRNA	-1.36114	1.01295	0.348186	S+
ENSG00000259929	ENSG00000259929.5	lncRNA	-1.29518	0.155767	1.13941	G2M+
ENSG00000259932	ENSG00000259932.1	lncRNA	-0.052104	1.24997	-1.19786	S+
ENSG00000259941			-1.34305	1.05514	0.287917	S+
ENSG00000259959	ENSG00000259959.1	lncRNA	-1.41157	0.630913	0.780656	G1-
ENSG00000259972	ENSG00000259972.3	lncRNA	0.246614	-1.32928	1.08268	S-
ENSG00000259986	ENSG00000259986.2	lncRNA	-0.595383	1.40861	-0.813227	S+
ENSG00000259992	ENSG00000259992.1	lncRNA	0.842028	0.56298	-1.40501	G2M-
ENSG00000259995	ENSG00000259995.1	lncRNA	-0.258699	1.33343	-1.07473	S+
ENSG00000260005			0.686313	0.727699	-1.41401	G2M-
ENSG00000260017	ENSG00000260017.1	lncRNA	-1.15323	1.28552	-0.132286	S+
ENSG00000260035	ENSG00000260035.1	lncRNA	-0.052104	1.24997	-1.19786	S+
ENSG00000260037			-0.280306	1.3406	-1.06029	S+
ENSG00000260058	ENSG00000260058.1	lncRNA	-1.2999	1.13234	0.167564	S+
ENSG00000260071	ENSG00000260071.2	lncRNA	-1.36709	0.370037	0.997058	G1-
ENSG00000260077			-0.369145	-0.997713	1.36686	S-
ENSG00000260086	ENSG00000260086.5	lncRNA	-0.971648	1.37573	-0.404078	S+
ENSG00000260103	ENSG00000260103.2	transcribed_processed_pseudogene	1.36697	-0.369576	-0.997397	G1+
ENSG00000260111	ENSG00000260111.1	lncRNA	-0.432825	-0.949563	1.38239	S-
ENSG00000260126	ENSG00000260126.2	lncRNA	-0.508837	1.39714	-0.888303	S+
ENSG00000260136			-1.30907	1.11795	0.191116	S+
ENSG00000260141	ENSG00000260141.1	lncRNA	0.649915	-1.41271	0.762795	S-
ENSG00000260160	ENSG00000260160.1	lncRNA	-1.22574	1.22375	0.0019839	S+
ENSG00000260167	ENSG00000260167.1	lncRNA	-1.09025	-0.234954	1.3252	G2M+
ENSG00000260173	ENSG00000260173.1	lncRNA	-0.746296	-0.66718	1.41348	G2M+
ENSG00000260177	ENSG00000260177.1	lncRNA	0.127902	1.15577	-1.28368	S+
ENSG00000260196			-1.41316	0.753847	0.659312	G1-
ENSG00000260201			1.4127	-0.762945	-0.649758	G1+
ENSG00000260242	ENSG00000260242.1	lncRNA	-1.15448	-0.130131	1.28461	G2M+
ENSG00000260246	ENSG00000260246.1	lncRNA	0.89355	-1.39608	0.502529	S-
ENSG00000260252			-0.707107	1.41421	-0.707107	S+
ENSG00000260257	ENSG00000260257.2	lncRNA	-1.28903	1.1483	0.140736	S+
ENSG00000260261	ENSG00000260261.2	transcribed_unprocessed_pseudogene	-0.482329	-0.910148	1.39248	G2M+
ENSG00000260267	ENSG00000260267.1	lncRNA	-1.24359	1.20499	0.0385935	S+
ENSG00000260269	ENSG00000260269.5	lncRNA	-1.23214	0.0149333	1.21721	G2M+
ENSG00000260277			-0.79073	-0.620046	1.41078	G2M+
ENSG00000260289	ENSG00000260289.2	lncRNA	1.40976	-0.607752	-0.802007	G1+
ENSG00000260296			1.41421	-0.707107	-0.707107	G1+
ENSG00000260304	ENSG00000260304.1	lncRNA	0.311666	-1.35047	1.0388	S-
ENSG00000260316	ENSG00000260316.2	lncRNA	-0.579393	1.40694	-0.827545	S+
ENSG00000260335	ENSG00000260335.1	unprocessed_pseudogene	0.888862	0.508168	-1.39703	G2M-
ENSG00000260337			1.0387	0.311812	-1.35051	G1+
ENSG00000260345			-1.12074	1.30733	-0.186591	S+
ENSG00000260349	ENSG00000260349.1	lncRNA	-1.17761	-0.0893794	1.26699	G2M+
ENSG00000260351	ENSG00000260351.1	lncRNA	0.634483	-1.41181	0.777324	S-
ENSG00000260364	ENSG00000260364.1	lncRNA	-1.06826	1.3367	-0.268437	S+
ENSG00000260378	ENSG00000260378.1	lncRNA	1.34	-0.278468	-1.06153	G1+
ENSG00000260392	ENSG00000260392.6	lncRNA	0.0971592	1.17327	-1.27043	S+
ENSG00000260401	ENSG00000260401.1	lncRNA	1.41421	-0.707107	-0.707107	G1+
ENSG00000260404	ENSG00000260404.5	transcribed_unprocessed_pseudogene	-0.69289	1.41412	-0.72123	S+
ENSG00000260409	ENSG00000260409.1	lncRNA	-1.35984	1.01625	0.34359	S+
ENSG00000260418			-0.60097	-0.808175	1.40914	G2M+
ENSG00000260447			-0.239844	-1.08708	1.32693	S-
ENSG00000260464	ENSG00000260464.1	lncRNA	1.33334	-1.0749	-0.258448	G1+
ENSG00000260465	ENSG00000260465.1	lncRNA	1.30934	-1.11751	-0.191833	S-
ENSG00000260473	ENSG00000260473.2	lncRNA	0.617716	-1.41059	0.792877	S-
ENSG00000260510			-1.40679	0.578105	0.82869	G1-
ENSG00000260517	ENSG00000260517.3	lncRNA	-1.32822	1.08467	0.243551	S+
ENSG00000260536	ENSG00000260536.1	lncRNA	1.04017	-1.34986	0.309692	S-
ENSG00000260555			-0.613321	-0.796915	1.41024	G2M+
ENSG00000260563	ENSG00000260563.3	lncRNA	1.09179	0.232568	-1.32435	G1+
ENSG00000260566			1.41331	-0.750428	-0.662882	G1+
ENSG00000260569			-1.08853	1.32614	-0.237615	S+
ENSG00000260570	ENSG00000260570.1	lncRNA	0.557872	-1.40436	0.84649	S-
ENSG00000260573	ENSG00000260573.4	lncRNA	-1.07238	-0.262242	1.33463	G2M+
ENSG00000260592	ENSG00000260592.3	lncRNA	-1.14251	-0.150545	1.29306	G2M+
ENSG00000260594			-0.00629683	1.22788	-1.22158	S+
ENSG00000260604			1.15738	0.125128	-1.28251	G1+
ENSG00000260608	ENSG00000260608.1	lncRNA	0.228171	-1.32278	1.09461	S-
ENSG00000260616	ENSG00000260616.6	lncRNA	-1.03322	-0.319652	1.35288	G2M+
ENSG00000260618	ENSG00000260618.1	lncRNA	0.908707	0.484097	-1.3928	G2M-
ENSG00000260621			-0.284924	1.34209	-1.05717	S+
ENSG00000260633			0.33165	1.02477	-1.35642	G2M-
ENSG00000260635			0.148195	1.1439	-1.2921	S+
ENSG00000260645	ENSG00000260645.2	lncRNA	-0.707107	-0.707107	1.41421	G2M+
ENSG00000260646			-0.359274	1.3642	-1.00493	S+
ENSG00000260658	ENSG00000260658.7	lncRNA	1.40206	-0.540811	-0.861249	G1+
ENSG00000260661	ENSG00000260661.1	lncRNA	0.63863	0.773439	-1.41207	G2M-
ENSG00000260664	ENSG00000260664.4	lncRNA	0.295958	1.04965	-1.3456	G2M-
ENSG00000260669	ENSG00000260669.2	lncRNA	0.391091	-1.37253	0.981436	S-
ENSG00000260671			-0.96008	-0.419228	1.37931	G2M+
ENSG00000260693			0.732774	-1.4139	0.681123	S-
ENSG00000260694			-0.716444	1.41417	-0.697729	S+
ENSG00000260706	ENSG00000260706.5	lncRNA	1.04934	0.296405	-1.34574	G1+
ENSG00000260710	ENSG00000260710.3	lncRNA	1.41421	-0.707107	-0.707107	G1+
ENSG00000260711			-1.23686	0.0246035	1.21226	G2M+
ENSG00000260733	ENSG00000260733.1	lncRNA	-1.3547	0.325784	1.02891	G1-
ENSG00000260744			1.0606	-1.34045	0.279856	S-
ENSG00000260772			-0.797429	-0.61276	1.41019	G2M+
ENSG00000260773	ENSG00000260773.1	lncRNA	-1.11355	1.31176	-0.19822	S+
ENSG00000260793	ENSG00000260793.4	lncRNA	-0.707107	1.41421	-0.707107	S+
ENSG00000260798	ENSG00000260798.1	lncRNA	-1.4077	0.586443	0.821258	G1-
ENSG00000260803			1.40146	-0.536643	-0.86482	G1+
ENSG00000260808	ENSG00000260808.1	lncRNA	1.12531	-1.30445	0.179146	S-
ENSG00000260832	ENSG00000260832.1	lncRNA	-0.707107	1.41421	-0.707107	S+
ENSG00000260848			-0.0984105	1.27098	-1.17257	S+
ENSG00000260850	ENSG00000260850.4	lncRNA	0.944979	0.438698	-1.38368	G2M-
ENSG00000260855			-1.39768	0.512095	0.885583	G1-
ENSG00000260877	ENSG00000260877.3	lncRNA	-1.10313	1.31794	-0.214805	S+
ENSG00000260891			-0.724793	-0.689271	1.41407	G2M+
ENSG00000260899	ENSG00000260899.1	lncRNA	0.973863	-1.37502	0.401152	S-
ENSG00000260908	ENSG00000260908.1	transcribed_unprocessed_pseudogene	-0.756065	1.41306	-0.656992	S+
ENSG00000260911	ENSG00000260911.2	lncRNA	-0.707107	-0.707107	1.41421	G2M+
ENSG00000260912	ENSG00000260912.1	lncRNA	-0.707107	1.41421	-0.707107	S+
ENSG00000260917	ENSG00000260917.1	lncRNA	-1.01595	1.35997	-0.34402	S+
ENSG00000260926			0.544042	-1.40251	0.858472	S-
ENSG00000260927	ENSG00000260927.2	lncRNA	-0.862493	-0.539362	1.40185	G2M+
ENSG00000260937			-1.26968	1.17423	0.0954465	S+
ENSG00000260953	ENSG00000260953.1	lncRNA	0.55274	0.850954	-1.40369	G2M-
ENSG00000260958	ENSG00000260958.3	lncRNA	-1.34268	0.286737	1.05594	G2M+
ENSG00000260970	ENSG00000260970.1	lncRNA	0.134682	1.15184	-1.28652	S+
ENSG00000260971	ENSG00000260971.4	lncRNA	-1.40142	0.536315	0.865101	G1-
ENSG00000260983			0.842824	-1.40489	0.562069	S-
ENSG00000260989	ENSG00000260989.1	lncRNA	-1.16223	-0.116684	1.27891	G2M+
ENSG00000260995	ENSG00000260995.3	lncRNA	1.09059	0.234424	-1.32501	G1+
ENSG00000260996			-1.2353	1.2139	0.0214	S+
ENSG00000260999	ENSG00000260999.1	lncRNA	-1.10253	-0.215749	1.31828	G2M+
ENSG00000261028	ENSG00000261028.1	lncRNA	-1.08064	1.33036	-0.249718	S+
ENSG00000261049	ENSG00000261049.2	lncRNA	1.02393	0.332831	-1.35676	G1+
ENSG00000261058	ENSG00000261058.1	lncRNA	-0.767123	-0.645342	1.41246	G2M+
ENSG00000261063	ENSG00000261063.1	lncRNA	-0.387921	1.37173	-0.983807	S+
ENSG00000261067	ENSG00000261067.7	lncRNA	1.26149	-0.0771324	-1.18436	G1+
ENSG00000261070	ENSG00000261070.1	lncRNA	0.324682	-1.35437	1.02969	S-
ENSG00000261098			0.0985054	1.17252	-1.27102	S+
ENSG00000261101	ENSG00000261101.2	lncRNA	0.877841	-1.39915	0.521312	S-
ENSG00000261113			-1.41036	0.795484	0.61488	G1-
ENSG00000261118	ENSG00000261118.1	lncRNA	-0.641543	1.41225	-0.770703	S+
ENSG00000261140	ENSG00000261140.1	lncRNA	1.39029	-0.919466	-0.470825	G1+
ENSG00000261158			-1.23645	1.2127	0.0237528	S+
ENSG00000261161	ENSG00000261161.1	lncRNA	1.11202	-1.31268	0.200663	S-
ENSG00000261170	ENSG00000261170.2	lncRNA	-1.41329	0.662302	0.750983	G1-
ENSG00000261172	ENSG00000261172.1	lncRNA	1.02079	-1.35804	0.337227	S-
ENSG00000261191			1.38877	-0.463088	-0.925678	G1+
ENSG00000261193	ENSG00000261193.1	lncRNA	1.37836	-0.963221	-0.415136	G1+
ENSG00000261195	ENSG00000261195.2	lncRNA	0.632486	-1.41168	0.779188	S-
ENSG00000261208			1.41421	-0.707107	-0.707107	G1+
ENSG00000261211	ENSG00000261211.2	lncRNA	-1.41015	0.797842	0.612308	G1-
ENSG00000261216			-0.400526	-0.974337	1.37486	S-
ENSG00000261218	ENSG00000261218.6	lncRNA	-0.375134	-0.993304	1.36844	S-
ENSG00000261222			-0.707107	1.41421	-0.707107	S+
ENSG00000261227			0.931475	-1.38729	0.455819	S-
ENSG00000261235	ENSG00000261235.1	lncRNA	1.4135	-0.667759	-0.745736	G1+
ENSG00000261240			-1.22759	1.22188	0.00571691	S+
ENSG00000261244			1.27111	-0.0987052	-1.17241	G1+
ENSG00000261248			0.855832	0.547104	-1.40294	G2M-
ENSG00000261259			-1.30968	1.11696	0.192715	S+
ENSG00000261261	ENSG00000261261.3	lncRNA	-1.25429	1.19289	0.0613919	S+
ENSG00000261267	ENSG00000261267.1	lncRNA	-0.714312	-0.699877	1.41419	G2M+
ENSG00000261273	ENSG00000261273.1	lncRNA	1.38487	-0.94063	-0.444241	G1+
ENSG00000261310			-0.707107	-0.707107	1.41421	G2M+
ENSG00000261313	ENSG00000261313.2	lncRNA	-1.40653	0.575781	0.830751	G1-
ENSG00000261324	ENSG00000261324.2	lncRNA	-1.39297	0.907982	0.484986	G1-
ENSG00000261329	ENSG00000261329.7	lncRNA	-1.29398	0.152803	1.14117	G2M+
ENSG00000261351			1.40117	-0.534642	-0.86653	G1+
ENSG00000261369	ENSG00000261369.1	lncRNA	1.38152	-0.952591	-0.428927	G1+
ENSG00000261386	ENSG00000261386.2	lncRNA	-1.35653	0.33205	1.02448	G1-
ENSG00000261394			0.304198	1.04398	-1.34818	G2M-
ENSG00000261419	ENSG00000261419.1	unprocessed_pseudogene	0.711152	0.703054	-1.41421	G2M-
ENSG00000261427	ENSG00000261427.6	lncRNA	0.717807	-1.41416	0.696353	S-
ENSG00000261436	ENSG00000261436.6	lncRNA	0.779618	-1.41164	0.632026	S-
ENSG00000261448	ENSG00000261448.1	lncRNA	1.41421	-0.707107	-0.707107	G1+
ENSG00000261460	ENSG00000261460.1	lncRNA	-0.2554	-1.07691	1.33231	S-
ENSG00000261472	ENSG00000261472.1	lncRNA	-0.707107	1.41421	-0.707107	S+
ENSG00000261474	ENSG00000261474.1	lncRNA	-1.26392	0.082533	1.18139	G2M+
ENSG00000261487	ENSG00000261487.1	lncRNA	0.969724	0.406612	-1.37634	G2M-
ENSG00000261499	ENSG00000261499.2	unprocessed_pseudogene	-0.378802	-0.990589	1.36939	S-
ENSG00000261502	ENSG00000261502.4	lncRNA	1.40282	-0.546256	-0.856564	G1+
ENSG00000261507	ENSG00000261507.1	lncRNA	-1.24084	1.20798	0.0328588	S+
ENSG00000261523			-1.4054	0.839194	0.566209	G1-
ENSG00000261526	ENSG00000261526.3	lncRNA	-1.406	0.834807	0.571193	G1-
ENSG00000261553	ENSG00000261553.5	lncRNA	-1.09539	1.32235	-0.226961	S+
ENSG00000261584	ENSG00000261584.1	lncRNA	1.0129	-1.36116	0.348258	S-
ENSG00000261592	ENSG00000261592.1	lncRNA	0.43935	-1.38382	0.944468	S-
ENSG00000261604	ENSG00000261604.1	lncRNA	1.39968	-0.874983	-0.524696	G1+
ENSG00000261606	ENSG00000261606.5	lncRNA	-1.41024	0.796887	0.613352	G1-
ENSG00000261613			0.49113	-1.39408	0.902953	S-
ENSG00000261616	ENSG00000261616.1	lncRNA	0.535424	0.865862	-1.40129	G2M-
ENSG00000261632	ENSG00000261632.1	lncRNA	-1.39958	0.875528	0.524051	G1-
ENSG00000261638			-0.0138511	-1.21776	1.23161	S-
ENSG00000261641	ENSG00000261641.2	lncRNA	1.41421	-0.707107	-0.707107	G1+
ENSG00000261659			0.922228	0.467391	-1.38962	G2M-
ENSG00000261669	ENSG00000261669.1	lncRNA	0.0246786	1.21222	-1.2369	S+
ENSG00000261684	ENSG00000261684.2	lncRNA	-0.393831	1.37321	-0.979382	S+
ENSG00000261695			-1.4054	0.839194	0.566209	G1-
ENSG00000261723			1.11444	0.196777	-1.31122	G1+
ENSG00000261727	ENSG00000261727.2	transcribed_processed_pseudogene	-1.22933	0.00922932	1.2201	G2M+
ENSG00000261731			0.392426	-1.37286	0.980436	S-
ENSG00000261760			-0.0972752	-1.17321	1.27048	S-
ENSG00000261766			-0.899756	1.39477	-0.495018	S+
ENSG00000261775	ENSG00000261775.1	lncRNA	-1.31242	1.11247	0.199949	S+
ENSG00000261786			-0.922936	-0.466509	1.38945	G2M+
ENSG00000261810			-0.317409	-1.03479	1.3522	S-
ENSG00000261819			-1.2197	1.22973	-0.0100293	S+
ENSG00000261829			0.373416	0.994571	-1.36799	G2M-
ENSG00000261840	ENSG00000261840.5	lncRNA	-0.353706	1.36267	-1.00897	S+
ENSG00000261845			1.41008	-0.611415	-0.798661	G1+
ENSG00000261848			-1.10732	1.31549	-0.208166	S+
ENSG00000261864	ENSG00000261864.1	lncRNA	-1.38138	0.428332	0.953052	G1-
ENSG00000261888	ENSG00000261888.1	lncRNA	-0.707107	-0.707107	1.41421	G2M+
ENSG00000262020			-1.21605	1.23326	-0.0172178	S+
ENSG00000262039	ENSG00000262039.1	lncRNA	1.18254	-1.26299	0.0804502	S-
ENSG00000262049			-1.23375	0.018221	1.21553	G2M+
ENSG00000262050			0.878983	0.519958	-1.39894	G2M-
ENSG00000262151	ENSG00000262151.1	lncRNA	1.1379	0.158297	-1.2962	G1+
ENSG00000262160	ENSG00000262160.1	lncRNA	-1.39466	0.494382	0.900282	G1-
ENSG00000262198	ENSG00000262198.2	lncRNA	1.36105	-1.01316	-0.347889	G1+
ENSG00000262202	ENSG00000262202.4	lncRNA	0.666798	-1.41346	0.746664	S-
ENSG00000262211	ENSG00000262211.1	lncRNA	0.195945	1.11496	-1.31091	S+
ENSG00000262265			1.12475	-1.3048	0.180048	S-
ENSG00000262312			1.41421	-0.707107	-0.707107	G1+
ENSG00000262370	ENSG00000262370.7	lncRNA	-1.11046	1.31362	-0.203157	S+
ENSG00000262413			-0.707107	1.41421	-0.707107	S+
ENSG00000262482	ENSG00000262482.1	lncRNA	-1.26581	1.17906	0.0867504	S+
ENSG00000262529			-0.772834	1.41211	-0.639276	S+
ENSG00000262580	ENSG00000262580.5	lncRNA	0.381241	0.988783	-1.37002	G2M-
ENSG00000262587	ENSG00000262587.4	transcribed_unprocessed_pseudogene	-1.22268	1.2268	-0.00412465	S+
ENSG00000262668	ENSG00000262668.2	lncRNA	1.41343	-0.665842	-0.747584	G1+
ENSG00000262721	ENSG00000262721.1	lncRNA	-1.38338	0.946051	0.437326	S+
ENSG00000262728	ENSG00000262728.6	lncRNA	-0.873768	1.3999	-0.526131	S+
ENSG00000262769	ENSG00000262769.1	lncRNA	1.2232	0.00308581	-1.22628	G1+
ENSG00000262777			-0.707107	-0.707107	1.41421	G2M+
ENSG00000262791	ENSG00000262791.1	lncRNA	1.0688	0.267625	-1.33643	G1+
ENSG00000262801	ENSG00000262801.6	lncRNA	0.982558	0.389581	-1.37215	G2M-
ENSG00000262810	ENSG00000262810.1	lncRNA	1.12076	-1.30733	0.186572	S-
ENSG00000262831	ENSG00000262831.1	lncRNA	1.3497	-0.309162	-1.04054	G1+
ENSG00000262877	ENSG00000262877.5	lncRNA	-0.527521	-0.87259	1.40011	G2M+
ENSG00000262879	ENSG00000262879.7	lncRNA	1.4096	-0.803666	-0.605932	G1+
ENSG00000262898	ENSG00000262898.5	lncRNA	1.41421	-0.707107	-0.707107	G1+
ENSG00000262921			1.31123	-1.11442	-0.196813	S-
ENSG00000262967	ENSG00000262967.1	lncRNA	-0.503702	-0.892576	1.39628	G2M+
ENSG00000262995	ENSG00000262995.1	lncRNA	1.4127	-0.762945	-0.649758	G1+
ENSG00000263033	ENSG00000263033.2	lncRNA	-0.518462	-0.880242	1.3987	G2M+
ENSG00000263089			1.41341	-0.665329	-0.748079	G1+
ENSG00000263096			-0.101962	-1.17058	1.27254	S-
ENSG00000263126	ENSG00000263126.1	lncRNA	1.40427	-0.55713	-0.847137	G1+
ENSG00000263212	ENSG00000263212.2	lncRNA	1.40471	-0.844103	-0.560608	G1+
ENSG00000263244	ENSG00000263244.2	lncRNA	0.72245	-1.4141	0.691652	S-
ENSG00000263257	ENSG00000263257.3	lncRNA	-0.491673	-0.902506	1.39418	G2M+
ENSG00000263272	ENSG00000263272.1	lncRNA	0.31271	-1.35078	1.03807	S-
ENSG00000263276	ENSG00000263276.1	lncRNA	1.39607	-0.893589	-0.502482	G1+
ENSG00000263300	ENSG00000263300.1	lncRNA	1.2104	0.0281932	-1.2386	G1+
ENSG00000263325	ENSG00000263325.1	lncRNA	1.1115	-1.313	0.201498	S-
ENSG00000263424	ENSG00000263424.1	lncRNA	0.612755	-1.41019	0.797433	S-
ENSG00000263477			-0.454295	1.38698	-0.932685	S+
ENSG00000263494	ENSG00000263494.1	lncRNA	1.30478	-1.12479	-0.179986	S-
ENSG00000263508	ENSG00000263508.6	lncRNA	1.36743	-0.99614	-0.371286	G1+
ENSG00000263551	ENSG00000263551.6	lncRNA	-0.759991	-0.65287	1.41286	G2M+
ENSG00000263594	ENSG00000263594.2	lncRNA	-1.01147	1.36171	-0.350236	S+
ENSG00000263624	ENSG00000263624.1	lncRNA	-1.38259	0.433755	0.948838	G1-
ENSG00000263644	ENSG00000263644.1	lncRNA	1.16374	0.114034	-1.27777	G1+
ENSG00000263657	ENSG00000263657.1	lncRNA	1.22798	-1.22148	-0.00650452	S-
ENSG00000263708	ENSG00000263708.2	lncRNA	-1.40418	0.847755	0.55642	G1-
ENSG00000263709	ENSG00000263709.1	lncRNA	1.3794	-0.419627	-0.959774	G1+
ENSG00000263720	ENSG00000263720.1	lncRNA	-0.495173	-0.899629	1.3948	G2M+
ENSG00000263745	ENSG00000263745.7	lncRNA	0.202562	1.11084	-1.3134	S+
ENSG00000263765	ENSG00000263765.5	lncRNA	-1.2276	1.22187	0.00572383	S+
ENSG00000263798	ENSG00000263798.2	lncRNA	-0.6513	1.41278	-0.761482	S+
ENSG00000263847	ENSG00000263847.1	lncRNA	0.569315	-1.40578	0.836462	S-
ENSG00000263917	ENSG00000263917.1	lncRNA	1.33241	-0.255687	-1.07672	G1+
ENSG00000263923	ENSG00000263923.1	lncRNA	-1.3055	0.18185	1.12365	G2M+
ENSG00000263924			-0.36032	-1.00417	1.36449	S-
ENSG00000263946			1.27015	-0.0965184	-1.17363	G1+
ENSG00000263982			1.11516	-1.31078	0.195621	S-
ENSG00000263990	ENSG00000263990.1	lncRNA	-1.17373	1.27007	-0.0963419	S+
ENSG00000264015	ENSG00000264015.2	lncRNA	-1.30284	1.12781	0.17503	S+
ENSG00000264016	ENSG00000264016.3	lncRNA	-1.41409	0.723253	0.690837	G1-
ENSG00000264019	ENSG00000264019.1	lncRNA	-0.918214	-0.472377	1.39059	G2M+
ENSG00000264067	ENSG00000264067.1	lncRNA	1.414	-0.68593	-0.728074	G1+
ENSG00000264112	ENSG00000264112.1	lncRNA	-0.122134	-1.1591	1.28124	S-
ENSG00000264149			-1.16905	-0.104677	1.27372	G2M+
ENSG00000264151	ENSG00000264151.6	lncRNA	-1.29093	1.1456	0.145331	S+
ENSG00000264164			-1.26061	1.18541	0.0752038	S+
ENSG00000264177	ENSG00000264177.1	lncRNA	-0.707107	-0.707107	1.41421	G2M+
ENSG00000264365			-1.12269	1.30611	-0.183417	S+
ENSG00000264449	ENSG00000264449.6	lncRNA	-0.287484	1.34291	-1.05543	S+
ENSG00000264456			-0.717503	-0.69666	1.41416	G2M+
ENSG00000264458	ENSG00000264458.1	lncRNA	-1.31135	0.197113	1.11423	G2M+
ENSG00000264513	ENSG00000264513.1	lncRNA	0.956534	0.423832	-1.38037	G2M-
ENSG00000264520	ENSG00000264520.1	lncRNA	-1.01375	1.36083	-0.347072	S+
ENSG00000264545	ENSG00000264545.2	lncRNA	1.10427	-1.31727	0.212999	S-
ENSG00000264577			0.600963	-1.40914	0.808181	S-
ENSG00000264578	ENSG00000264578.1	lncRNA	1.29903	-1.13365	-0.16538	S-
ENSG00000264666			-1.4043	0.846896	0.557406	G1-
ENSG00000264772	ENSG00000264772.6	lncRNA	1.11267	-1.31229	0.199618	S-
ENSG00000264808	ENSG00000264808.2	lncRNA	-1.40905	0.599996	0.809057	G1-
ENSG00000264860	ENSG00000264860.1	lncRNA	0.218516	1.10078	-1.31929	S+
ENSG00000264876	ENSG00000264876.2	lncRNA	-0.707107	1.41421	-0.707107	S+
ENSG00000264914			-0.600707	-0.808413	1.40912	G2M+
ENSG00000264924			-1.14855	1.28885	-0.140299	S+
ENSG00000264968	ENSG00000264968.1	lncRNA	0.316331	1.03555	-1.35188	G2M-
ENSG00000265128	ENSG00000265128.1	lncRNA	-0.755043	1.4131	-0.658062	S+
ENSG00000265188			-0.642356	-0.769938	1.41229	G2M+
ENSG00000265204	ENSG00000265204.1	lncRNA	-1.30347	1.12685	0.17662	S+
ENSG00000265205	ENSG00000265205.1	lncRNA	-0.778279	-0.633461	1.41174	G2M+
ENSG00000265218	ENSG00000265218.1	lncRNA	-1.2023	1.24602	-0.0437286	S+
ENSG00000265257	ENSG00000265257.5	lncRNA	-0.741771	1.41364	-0.671869	S+
ENSG00000265316	ENSG00000265316.1	lncRNA	-0.707107	-0.707107	1.41421	G2M+
ENSG00000265334	ENSG00000265334.1	lncRNA	-1.40193	0.86202	0.539913	G1-
ENSG00000265349			-0.843433	-0.561374	1.40481	G2M+
ENSG00000265393			-1.10164	1.3188	-0.217164	S+
ENSG00000265399	ENSG00000265399.1	lncRNA	1.40816	-0.59087	-0.817289	G1+
ENSG00000265408	ENSG00000265408.1	lncRNA	-1.0886	1.3261	-0.2375	S+
ENSG00000265460			-0.777101	-0.634721	1.41182	G2M+
ENSG00000265474			0.438784	0.944911	-1.38369	G2M-
ENSG00000265484			-0.707107	1.41421	-0.707107	S+
ENSG00000265490			-0.915935	1.39113	-0.475196	S+
ENSG00000265496	ENSG00000265496.5	lncRNA	-0.175319	1.30296	-1.12764	S+
ENSG00000265542	ENSG00000265542.5	lncRNA	0.324549	1.02978	-1.35433	G2M-
ENSG00000265554	ENSG00000265554.3	lncRNA	1.19343	-1.25383	0.0604028	S-
ENSG00000265643	ENSG00000265643.1	lncRNA	-0.00822393	1.22884	-1.22061	S+
ENSG00000265656	ENSG00000265656.1	lncRNA	-1.41078	0.620032	0.790742	G1-
ENSG00000265737	ENSG00000265737.1	lncRNA	-1.33234	1.07685	0.25549	S+
ENSG00000265739	ENSG00000265739.1	lncRNA	-0.536063	-0.865315	1.40138	G2M+
ENSG00000265749	ENSG00000265749.6	lncRNA	0.985451	-1.37117	0.385719	S-
ENSG00000265751	ENSG00000265751.1	lncRNA	-0.994025	-0.374156	1.36818	G2M+
ENSG00000265784	ENSG00000265784.1	lncRNA	-1.29563	0.156902	1.13873	G2M+
ENSG00000265794	ENSG00000265794.5	lncRNA	-1.09671	-0.224898	1.32161	G2M+
ENSG00000265798			-0.816178	-0.592106	1.40828	G2M+
ENSG00000265845			-1.30345	0.176571	1.12688	G2M+
ENSG00000265907	ENSG00000265907.2	lncRNA	-0.735876	1.41382	-0.677944	S+
ENSG00000265943	ENSG00000265943.1	lncRNA	0.794638	0.6158	-1.41044	G2M-
ENSG00000265980			0.818975	-1.40797	0.588991	S-
ENSG00000265987	ENSG00000265987.1	lncRNA	-1.12593	-0.178126	1.30405	G2M+
ENSG00000265994	ENSG00000265994.2	lncRNA	0.318711	-1.35259	1.03388	S-
ENSG00000266002	ENSG00000266002.1	lncRNA	0.911178	-1.39224	0.481062	S-
ENSG00000266049	ENSG00000266049.1	lncRNA	-1.09859	-0.221949	1.32054	G2M+
ENSG00000266100	ENSG00000266100.1	lncRNA	0.28979	1.05386	-1.34365	G2M-
ENSG00000266111	ENSG00000266111.2	lncRNA	-0.00460722	-1.22243	1.22704	S-
ENSG00000266120			0.162337	-1.29782	1.13548	S-
ENSG00000266268	ENSG00000266268.5	lncRNA	-1.41307	0.657344	0.755729	G1-
ENSG00000266283			0.721962	0.692148	-1.41411	G2M-
ENSG00000266311			0.25744	-1.333	1.07556	S-
ENSG00000266313	ENSG00000266313.2	lncRNA	-1.39419	0.491722	0.902467	G1-
ENSG00000266368	ENSG00000266368.1	lncRNA	0.801569	0.608233	-1.4098	G2M-
ENSG00000266397	ENSG00000266397.1	lncRNA	1.29927	-1.13329	-0.165974	S-
ENSG00000266527			1.36391	-1.00569	-0.358218	G1+
ENSG00000266541			0.880211	-1.39871	0.518498	S-
ENSG00000266560	ENSG00000266560.5	lncRNA	-1.00852	-0.354319	1.36284	G2M+
ENSG00000266573	ENSG00000266573.6	lncRNA	1.19899	-1.24897	0.0499744	S-
ENSG00000266598			-0.707107	-0.707107	1.41421	G2M+
ENSG00000266599	ENSG00000266599.1	lncRNA	1.38228	-0.43234	-0.94994	G1+
ENSG00000266602	ENSG00000266602.2	lncRNA	1.11714	-1.30957	0.192434	S-
ENSG00000266718			-0.147588	-1.14426	1.29185	S-
ENSG00000266767	ENSG00000266767.1	lncRNA	-0.6577	1.41309	-0.755388	S+
ENSG00000266846	ENSG00000266846.2	lncRNA	-0.146935	-1.14465	1.29159	S-
ENSG00000266850			1.19143	0.0641071	-1.25554	G1+
ENSG00000266865	ENSG00000266865.8	transcribed_unprocessed_pseudogene	-0.201672	1.31306	-1.11139	S+
ENSG00000266877	ENSG00000266877.1	lncRNA	-0.933863	1.38667	-0.452811	S+
ENSG00000266908	ENSG00000266908.2	lncRNA	0.82788	0.579016	-1.4069	G2M-
ENSG00000266923	ENSG00000266923.1	lncRNA	-1.05716	1.3421	-0.284933	S+
ENSG00000266929	ENSG00000266929.1	lncRNA	-1.11792	1.30909	-0.191176	S+
ENSG00000266931	ENSG00000266931.2	unprocessed_pseudogene	0.0394812	1.20453	-1.24401	S+
ENSG00000266936			-1.03193	1.35343	-0.321497	S+
ENSG00000266944			1.41421	-0.707107	-0.707107	G1+
ENSG00000266947			-0.061504	-1.19283	1.25434	S-
ENSG00000266957	ENSG00000266957.1	lncRNA	-1.32818	1.08474	0.243443	S+
ENSG00000266977			-1.23653	0.0239231	1.21261	G2M+
ENSG00000266978	ENSG00000266978.1	lncRNA	0.603436	-1.40937	0.805936	S-
ENSG00000266987			1.39251	-0.909996	-0.482515	G1+
ENSG00000266994	ENSG00000266994.1	lncRNA	0.226284	-1.32211	1.09582	S-
ENSG00000267002	ENSG00000267002.4	lncRNA	-0.965471	-0.412194	1.37767	G2M+
ENSG00000267007	ENSG00000267007.1	lncRNA	-1.39704	0.888812	0.508227	G1-
ENSG00000267009	ENSG00000267009.6	lncRNA	-1.41331	0.750511	0.662797	G1-
ENSG00000267016	ENSG00000267016.1	lncRNA	1.32463	-1.09129	-0.233332	S-
ENSG00000267026	ENSG00000267026.5	lncRNA	0.990276	-1.3695	0.379227	S-
ENSG00000267030			-0.275272	-1.06368	1.33896	S-
ENSG00000267039	ENSG00000267039.1	lncRNA	-0.74126	-0.672394	1.41365	G2M+
ENSG00000267042	ENSG00000267042.1	lncRNA	-1.09516	-0.227313	1.32248	G2M+
ENSG00000267047	ENSG00000267047.1	lncRNA	-1.37203	0.389124	0.982909	G1-
ENSG00000267048	ENSG00000267048.1	lncRNA	-1.3344	0.261568	1.07283	G2M+
ENSG00000267049	ENSG00000267049.1	lncRNA	-0.547429	-0.855552	1.40298	G2M+
ENSG00000267053	ENSG00000267053.9	lncRNA	-1.31006	0.193715	1.11634	G2M+
ENSG00000267055	ENSG00000267055.1	lncRNA	-0.943897	-0.440079	1.38398	G2M+
ENSG00000267062	ENSG00000267062.1	lncRNA	1.35998	-0.344076	-1.01591	G1+
ENSG00000267063			1.39638	-0.892094	-0.504282	G1+
ENSG00000267072	ENSG00000267072.3	lncRNA	-1.20318	-0.0420549	1.24523	G2M+
ENSG00000267074	ENSG00000267074.1	lncRNA	1.41174	-0.633483	-0.778259	G1+
ENSG00000267082	ENSG00000267082.1	lncRNA	0.291389	1.05277	-1.34416	G2M-
ENSG00000267098	ENSG00000267098.2	lncRNA	0.832955	0.57329	-1.40624	G2M-
ENSG00000267101	ENSG00000267101.7	lncRNA	-0.517515	-0.881038	1.39855	G2M+
ENSG00000267109	ENSG00000267109.1	lncRNA	-0.381515	1.37009	-0.988579	S+
ENSG00000267112			-0.708403	1.41421	-0.70581	S+
ENSG00000267131	ENSG00000267131.1	lncRNA	0.18452	-1.30654	1.12201	S-
ENSG00000267136	ENSG00000267136.1	lncRNA	-0.563703	1.4051	-0.841393	S+
ENSG00000267149	ENSG00000267149.2	lncRNA	1.30812	-0.188638	-1.11948	G1+
ENSG00000267174	ENSG00000267174.7	lncRNA	0.465511	0.923738	-1.38925	G2M-
ENSG00000267175	ENSG00000267175.5	lncRNA	1.08983	0.235599	-1.32543	G1+
ENSG00000267188	ENSG00000267188.1	lncRNA	0.66069	0.752527	-1.41322	G2M-
ENSG00000267198	ENSG00000267198.1	lncRNA	1.30065	-0.169455	-1.13119	G1+
ENSG00000267199			1.13384	0.165065	-1.29891	G1+
ENSG00000267207	ENSG00000267207.1	lncRNA	0.91508	0.476254	-1.39133	G2M-
ENSG00000267219	ENSG00000267219.1	lncRNA	-1.24251	1.20617	0.0363326	S+
ENSG00000267223	ENSG00000267223.1	lncRNA	1.3442	-1.05269	-0.291506	G1+
ENSG00000267248			-0.133062	-1.15278	1.28584	S-
ENSG00000267251	ENSG00000267251.2	lncRNA	1.41421	-0.707107	-0.707107	G1+
ENSG00000267262	ENSG00000267262.2	lncRNA	-1.40688	0.828011	0.578868	G1-
ENSG00000267274	ENSG00000267274.1	lncRNA	-1.12265	1.30614	-0.183487	S+
ENSG00000267279			0.65332	-1.41288	0.759563	S-
ENSG00000267282	ENSG00000267282.1	lncRNA	-0.017968	-1.21566	1.23363	S-
ENSG00000267283			1.40732	-0.824443	-0.582877	G1+
ENSG00000267284	ENSG00000267284.2	lncRNA	0.288949	1.05443	-1.34338	G2M-
ENSG00000267287			-0.707107	1.41421	-0.707107	S+
ENSG00000267299	ENSG00000267299.1	lncRNA	-1.12416	1.30518	-0.181019	S+
ENSG00000267317			-1.0015	-0.363979	1.36548	G2M+
ENSG00000267327	ENSG00000267327.2	lncRNA	1.37665	-0.968729	-0.40792	G1+
ENSG00000267341			-1.00686	-0.356616	1.36347	G2M+
ENSG00000267375	ENSG00000267375.1	lncRNA	1.2756	-1.1666	-0.109002	S-
ENSG00000267379	ENSG00000267379.1	lncRNA	-0.707107	-0.707107	1.41421	G2M+
ENSG00000267383	ENSG00000267383.9	lncRNA	0.0504771	-1.2492	1.19873	S-
ENSG00000267396			0.561175	-1.40478	0.843607	S-
ENSG00000267405			-1.4004	0.529409	0.870987	G1-
ENSG00000267417			-0.116138	-1.16254	1.27868	S-
ENSG00000267436	ENSG00000267436.1	lncRNA	-1.22976	1.21967	0.0100856	S+
ENSG00000267448			1.25149	-0.0553699	-1.19612	G1+
ENSG00000267461	ENSG00000267461.1	lncRNA	0.279934	1.06054	-1.34048	G2M-
ENSG00000267469	ENSG00000267469.1	lncRNA	1.39105	-0.91628	-0.474771	G1+
ENSG00000267476	ENSG00000267476.1	lncRNA	0.955615	-1.38064	0.425021	S-
ENSG00000267491			-0.215852	1.31832	-1.10247	S+
ENSG00000267505			1.41421	-0.707107	-0.707107	G1+
ENSG00000267506	ENSG00000267506.7	lncRNA	-0.707107	1.41421	-0.707107	S+
ENSG00000267509	ENSG00000267509.5	lncRNA	-0.672275	1.41365	-0.741376	S+
ENSG00000267512			1.34599	-0.297185	-1.0488	G1+
ENSG00000267520	ENSG00000267520.2	lncRNA	1.40218	-0.541643	-0.860535	G1+
ENSG00000267523	ENSG00000267523.1	lncRNA	-1.1552	1.28409	-0.128893	S+
ENSG00000267529			-0.707107	-0.707107	1.41421	G2M+
ENSG00000267546	ENSG00000267546.2	lncRNA	-1.05487	-0.288305	1.34318	G2M+
ENSG00000267557			0.402128	-1.37525	0.973125	S-
ENSG00000267559	ENSG00000267559.5	lncRNA	1.12942	0.172392	-1.30181	G1+
ENSG00000267571			1.32019	-1.09921	-0.220984	S-
ENSG00000267576	ENSG00000267576.1	lncRNA	-1.31008	1.11631	0.193765	S+
ENSG00000267580			-0.707107	-0.707107	1.41421	G2M+
ENSG00000267581	ENSG00000267581.1	lncRNA	-1.02173	1.35765	-0.33592	S+
ENSG00000267605	ENSG00000267605.8	lncRNA	-1.33495	0.263208	1.07174	G2M+
ENSG00000267623	ENSG00000267623.3	transcribed_unprocessed_pseudogene	1.27511	-0.107869	-1.16724	G1+
ENSG00000267629	ENSG00000267629.3	lncRNA	0.704415	0.709796	-1.41421	G2M-
ENSG00000267633	ENSG00000267633.1	lncRNA	0.693571	-1.41413	0.720557	S-
ENSG00000267638	ENSG00000267638.1	lncRNA	0.723384	0.690703	-1.41409	G2M-
ENSG00000267653	ENSG00000267653.1	lncRNA	0.783419	-1.41136	0.627943	S-
ENSG00000267677			-0.707107	1.41421	-0.707107	S+
ENSG00000267688			1.01444	-1.36056	0.346111	S-
ENSG00000267694	ENSG00000267694.1	lncRNA	1.41367	-0.672895	-0.740775	G1+
ENSG00000267698	ENSG00000267698.2	lncRNA	-1.41325	0.751884	0.661363	G1-
ENSG00000267703			-0.707107	1.41421	-0.707107	S+
ENSG00000267707	ENSG00000267707.2	lncRNA	-1.34766	0.302537	1.04512	G2M+
ENSG00000267709	ENSG00000267709.1	lncRNA	-1.41343	0.74755	0.665877	G1-
ENSG00000267723	ENSG00000267723.1	lncRNA	1.27746	-0.113313	-1.16415	G1+
ENSG00000267724			-0.0827978	1.26404	-1.18125	S+
ENSG00000267734			1.37155	-0.38721	-0.984339	G1+
ENSG00000267737	ENSG00000267737.1	lncRNA	-1.3986	0.8808	0.517798	G1-
ENSG00000267743			0.887456	-1.39731	0.509853	S-
ENSG00000267755			-1.16817	1.2744	-0.106226	S+
ENSG00000267762	ENSG00000267762.1	lncRNA	-1.4117	0.632888	0.778814	G1-
ENSG00000267765	ENSG00000267765.1	lncRNA	-0.707107	1.41421	-0.707107	S+
ENSG00000267787	ENSG00000267787.7	lncRNA	0.895592	0.500063	-1.39565	G2M-
ENSG00000267827	ENSG00000267827.5	lncRNA	-0.891449	1.39651	-0.505059	S+
ENSG00000267868			-1.3338	0.259799	1.074	G2M+
ENSG00000267879	ENSG00000267879.2	lncRNA	-0.609045	1.40987	-0.800828	S+
ENSG00000267886	ENSG00000267886.1	lncRNA	0.726267	0.687771	-1.41404	G2M-
ENSG00000267922	ENSG00000267922.1	lncRNA	-1.38759	0.930334	0.457254	G1-
ENSG00000267924	ENSG00000267924.1	lncRNA	0.628007	0.78336	-1.41137	G2M-
ENSG00000267934			1.40752	-0.584766	-0.822756	G1+
ENSG00000267986			-1.41071	0.791494	0.619218	G1-
ENSG00000268015	ENSG00000268015.1	lncRNA	-1.0339	1.35259	-0.318689	S+
ENSG00000268027	ENSG00000268027.5	lncRNA	-1.3964	0.891958	0.504446	G1-
ENSG00000268030	ENSG00000268030.1	lncRNA	-1.26967	1.17424	0.0954286	S+
ENSG00000268047	ENSG00000268047.1	lncRNA	-1.26283	1.18272	0.080111	S+
ENSG00000268056	ENSG00000268056.5	lncRNA	-1.28471	1.15435	0.130354	S+
ENSG00000268081			1.37832	-0.963339	-0.414982	G1+
ENSG00000268087	ENSG00000268087.1	lncRNA	0.670136	-1.41358	0.743446	S-
ENSG00000268093			1.18368	0.0783711	-1.26205	G1+
ENSG00000268112	ENSG00000268112.1	lncRNA	0.84615	-1.40441	0.558263	S-
ENSG00000268119	ENSG00000268119.8	lncRNA	-1.35854	0.339025	1.01952	G1-
ENSG00000268157			1.4105	-0.794005	-0.61649	G1+
ENSG00000268189	ENSG00000268189.2	lncRNA	-1.34549	1.04989	0.295599	S+
ENSG00000268204			-0.203135	1.31361	-1.11048	S+
ENSG00000268205	ENSG00000268205.1	lncRNA	0.973927	0.401068	-1.37499	G2M-
ENSG00000268218	ENSG00000268218.1	lncRNA	-1.20584	-0.0369797	1.24282	G2M+
ENSG00000268230	ENSG00000268230.5	lncRNA	0.596974	0.81179	-1.40876	G2M-
ENSG00000268292			1.40767	-0.586136	-0.821532	G1+
ENSG00000268362	ENSG00000268362.6	lncRNA	0.448072	-1.38568	0.937613	S-
ENSG00000268390			-0.93088	-0.456567	1.38745	G2M+
ENSG00000268416	ENSG00000268416.1	lncRNA	1.34265	-0.286658	-1.05599	G1+
ENSG00000268460			1.41421	-0.707107	-0.707107	G1+
ENSG00000268575	ENSG00000268575.1	lncRNA	1.18799	0.0704633	-1.25845	G1+
ENSG00000268583	ENSG00000268583.2	lncRNA	-1.05448	1.34336	-0.288886	S+
ENSG00000268650	ENSG00000268650.3	lncRNA	1.21005	-1.23893	0.0288729	S-
ENSG00000268686	ENSG00000268686.2	lncRNA	-1.41401	0.727852	0.686156	G1-
ENSG00000268713			-1.31603	1.1064	0.209626	S+
ENSG00000268744	ENSG00000268744.1	lncRNA	-1.41147	0.781933	0.629542	G1-
ENSG00000268746	ENSG00000268746.1	lncRNA	1.14187	0.151622	-1.2935	G1+
ENSG00000268810	ENSG00000268810.1	lncRNA	-1.02393	1.35676	-0.332827	S+
ENSG00000268833	ENSG00000268833.1	lncRNA	-0.38547	-0.985637	1.37111	S-
ENSG00000268858	ENSG00000268858.2	lncRNA	0.688367	0.725683	-1.41405	G2M-
ENSG00000268873	ENSG00000268873.1	lncRNA	-1.28905	1.14827	0.140784	S+
ENSG00000268886			-1.41117	0.625287	0.785884	G1-
ENSG00000268906			-0.707107	1.41421	-0.707107	S+
ENSG00000268981	ENSG00000268981.5	lncRNA	0.684646	0.729332	-1.41398	G2M-
ENSG00000268985	ENSG00000268985.1	lncRNA	1.41421	-0.707107	-0.707107	G1+
ENSG00000269043	ENSG00000269043.2	lncRNA	-0.0461073	1.24715	-1.20104	S+
ENSG00000269044			-0.491944	1.39423	-0.902285	S+
ENSG00000269066	ENSG00000269066.1	lncRNA	0.351783	1.01036	-1.36214	G2M-
ENSG00000269072			-0.462213	-0.926378	1.38859	S-
ENSG00000269102	ENSG00000269102.1	lncRNA	-0.581586	1.40718	-0.825593	S+
ENSG00000269107	ENSG00000269107.1	lncRNA	0.287696	-1.34298	1.05529	S-
ENSG00000269110	ENSG00000269110.1	lncRNA	-1.40641	0.8317	0.574709	G1-
ENSG00000269124	ENSG00000269124.1	lncRNA	1.22637	-0.00326251	-1.22311	G1+
ENSG00000269148			-1.32294	0.228592	1.09434	G2M+
ENSG00000269151	ENSG00000269151.3	lncRNA	1.16996	-1.27302	0.10306	S-
ENSG00000269172	ENSG00000269172.1	lncRNA	0.257806	-1.33313	1.07532	S-
ENSG00000269243	ENSG00000269243.1	lncRNA	-1.35117	0.313984	1.03719	G1-
ENSG00000269289	ENSG00000269289.6	lncRNA	1.41421	-0.707107	-0.707107	G1+
ENSG00000269292	ENSG00000269292.1	lncRNA	0.24154	1.08598	-1.32752	S+
ENSG00000269427	ENSG00000269427.1	lncRNA	-0.413644	-0.964361	1.37801	S-
ENSG00000269481	ENSG00000269481.1	lncRNA	-0.905632	1.39349	-0.487861	S+
ENSG00000269482			1.4039	-0.554287	-0.849611	G1+
ENSG00000269495	ENSG00000269495.1	lncRNA	1.41421	-0.707107	-0.707107	G1+
ENSG00000269514	ENSG00000269514.3	lncRNA	-1.39733	0.510006	0.887327	G1-
ENSG00000269534			1.32907	-0.246	-1.08307	G1+
ENSG00000269535	ENSG00000269535.1	lncRNA	0.398249	-1.3743	0.976056	S-
ENSG00000269599			-0.015321	-1.21701	1.23233	S-
ENSG00000269600			-1.31112	1.1146	0.196525	S+
ENSG00000269635	ENSG00000269635.1	lncRNA	-0.707107	1.41421	-0.707107	S+
ENSG00000269680			-0.812669	-0.596002	1.40867	G2M+
ENSG00000269737			1.12176	0.184935	-1.3067	G1+
ENSG00000269749	ENSG00000269749.1	lncRNA	-0.27632	1.3393	-1.06298	S+
ENSG00000269813			-1.25235	0.057221	1.19513	G2M+
ENSG00000269836	ENSG00000269836.1	lncRNA	1.226	-0.00251931	-1.22348	G1+
ENSG00000269843	ENSG00000269843.1	lncRNA	-0.363489	1.36534	-1.00185	S+
ENSG00000269901	ENSG00000269901.1	lncRNA	1.1511	-1.28704	0.13594	S-
ENSG00000269910			-0.252184	-1.07902	1.33121	S-
ENSG00000269915	ENSG00000269915.1	lncRNA	-1.30425	0.178627	1.12562	G2M+
ENSG00000269930			0.0680459	-1.25735	1.1893	S-
ENSG00000269934	ENSG00000269934.3	lncRNA	-1.09798	1.32089	-0.222916	S+
ENSG00000269937			-0.646057	-0.766448	1.4125	G2M+
ENSG00000269950	ENSG00000269950.1	lncRNA	-1.41014	0.797978	0.612161	G1-
ENSG00000269966	ENSG00000269966.1	lncRNA	0.121488	1.15948	-1.28096	S+
ENSG00000269967	ENSG00000269967.1	lncRNA	-0.652816	-0.760043	1.41286	G2M+
ENSG00000269982			-0.445928	-0.939301	1.38523	S-
ENSG00000269987	ENSG00000269987.1	lncRNA	-0.809382	-0.599637	1.40902	G2M+
ENSG00000270008	ENSG00000270008.1	lncRNA	-1.40104	0.8673	0.53374	G1-
ENSG00000270022	ENSG00000270022.3	lncRNA	0.495304	0.899521	-1.39482	G2M-
ENSG00000270050	ENSG00000270050.3	lncRNA	-0.116512	1.27884	-1.16233	S+
ENSG00000270055	ENSG00000270055.1	lncRNA	0.73205	0.681865	-1.41392	G2M-
ENSG00000270066	ENSG00000270066.3	lncRNA	-1.05083	1.34506	-0.294232	S+
ENSG00000270071	ENSG00000270071.5	lncRNA	-0.1188	-1.16102	1.27982	S-
ENSG00000270087	ENSG00000270087.7	lncRNA	-1.41419	0.700071	0.714119	G1-
ENSG00000270103	ENSG00000270103.3	lncRNA	1.09027	-1.32519	0.234922	S-
ENSG00000270110	ENSG00000270110.2	lncRNA	-0.055443	-1.19608	1.25152	S-
ENSG00000270114			1.19773	0.0523431	-1.25008	G1+
ENSG00000270127			-0.902452	-0.49174	1.39419	G2M+
ENSG00000270174	ENSG00000270174.1	lncRNA	0.0866363	1.17912	-1.26576	S+
ENSG00000270207	ENSG00000270207.2	lncRNA	-1.40322	0.853995	0.54923	G1-
ENSG00000270240	ENSG00000270240.2	lncRNA	-1.22933	1.22011	0.00922445	S+
ENSG00000270321			-0.707107	-0.707107	1.41421	G2M+
ENSG00000270324			0.781795	-1.41148	0.629689	S-
ENSG00000270504	ENSG00000270504.1	lncRNA	-1.39526	0.497792	0.897469	G1-
ENSG00000270510			0.874763	-1.39972	0.524955	S-
ENSG00000270533	ENSG00000270533.2	transcribed_processed_pseudogene	0.413359	0.96458	-1.37794	G2M-
ENSG00000270571	ENSG00000270571.2	lncRNA	-1.15276	1.28585	-0.133091	S+
ENSG00000270605	ENSG00000270605.1	lncRNA	-0.302868	1.34776	-1.04489	S+
ENSG00000270726			1.37702	-0.967538	-0.409485	G1+
ENSG00000270726-1			1.37702	-0.967538	-0.409485	G1+
ENSG00000270764			-0.707107	1.41421	-0.707107	S+
ENSG00000270781	ENSG00000270781.1	processed_pseudogene	0.290009	1.05371	-1.34372	G2M-
ENSG00000270792	ENSG00000270792.6	lncRNA	0.686198	-1.41401	0.727811	S-
ENSG00000270804			-1.35488	1.02847	0.326416	S+
ENSG00000270823			-1.25552	1.19146	0.0640543	S+
ENSG00000270871	ENSG00000270871.1	lncRNA	-1.01595	-0.344016	1.35996	G2M+
ENSG00000270894			-0.725811	-0.688235	1.41405	G2M+
ENSG00000270909			-0.126248	1.28298	-1.15673	S+
ENSG00000270911			1.22085	-1.22861	0.00775794	S-
ENSG00000270933	ENSG00000270933.1	lncRNA	0.780542	0.631035	-1.41158	G2M-
ENSG00000271044			0.624926	0.786218	-1.41114	G2M-
ENSG00000271109			-0.707107	-0.707107	1.41421	G2M+
ENSG00000271119	ENSG00000271119.1	lncRNA	-0.544796	-0.857821	1.40262	G2M+
ENSG00000271218	ENSG00000271218.1	lncRNA	-0.613753	-0.796519	1.41027	G2M+
ENSG00000271369			-1.15108	1.28706	-0.135986	S+
ENSG00000271380	ENSG00000271380.1	lncRNA	-0.661551	1.41326	-0.751704	S+
ENSG00000271437	ENSG00000271437.1	processed_pseudogene	-0.084483	-1.18032	1.2648	S-
ENSG00000271500			1.31541	-0.207952	-1.10746	G1+
ENSG00000271554	ENSG00000271554.1	lncRNA	1.29149	-0.146702	-1.14479	G1+
ENSG00000271573			1.41421	-0.707107	-0.707107	G1+
ENSG00000271581			0.882676	-1.39824	0.515564	S-
ENSG00000271662			0.551691	0.851864	-1.40355	G2M-
ENSG00000271664			-1.21882	1.23059	-0.0117739	S+
ENSG00000271670			-1.29016	0.143469	1.14669	G2M+
ENSG00000271716	ENSG00000271716.1	lncRNA	-1.02756	1.35526	-0.3277	S+
ENSG00000271717	ENSG00000271717.1	lncRNA	-1.03988	-0.31012	1.34999	G2M+
ENSG00000271725	ENSG00000271725.1	lncRNA	-0.707107	1.41421	-0.707107	S+
ENSG00000271727	ENSG00000271727.2	lncRNA	-0.381657	1.37013	-0.988474	S+
ENSG00000271758	ENSG00000271758.2	lncRNA	-0.335289	1.35747	-1.02218	S+
ENSG00000271763	ENSG00000271763.1	lncRNA	-1.04931	-0.29645	1.34576	G2M+
ENSG00000271774	ENSG00000271774.1	lncRNA	-1.11215	-0.200458	1.31261	G2M+
ENSG00000271795			-0.938616	-0.446798	1.38541	G2M+
ENSG00000271806			-0.828448	1.40682	-0.578377	S+
ENSG00000271828			1.36477	-1.00341	-0.361353	G1+
ENSG00000271853	ENSG00000271853.5	lncRNA	0.89096	-1.39661	0.505648	S-
ENSG00000271857			-0.707107	1.41421	-0.707107	S+
ENSG00000271860	ENSG00000271860.9	lncRNA	1.40939	-0.805809	-0.603576	G1+
ENSG00000271880	ENSG00000271880.1	lncRNA	1.33895	-1.0637	-0.275251	G1+
ENSG00000271889			-1.40099	0.533435	0.86756	G1-
ENSG00000271894	ENSG00000271894.1	lncRNA	-0.54964	1.40328	-0.85364	S+
ENSG00000271901	ENSG00000271901.2	lncRNA	-0.417951	1.37901	-0.961063	S+
ENSG00000271918			-1.00197	-0.363331	1.3653	G2M+
ENSG00000271943	ENSG00000271943.4	transcribed_processed_pseudogene	-1.39875	0.518735	0.880013	G1-
ENSG00000271945	ENSG00000271945.3	lncRNA	-1.37997	0.957866	0.422106	S+
ENSG00000271949			1.31374	-0.203424	-1.11027	G1+
ENSG00000271955	ENSG00000271955.2	lncRNA	1.23537	-1.21384	-0.0215313	S-
ENSG00000271978			-0.0847913	-1.18015	1.26494	S-
ENSG00000271984			-0.707107	1.41421	-0.707107	S+
ENSG00000271996			0.811474	0.597324	-1.4088	G2M-
ENSG00000272004			-0.305122	1.34846	-1.04334	S+
ENSG00000272008			-0.0423413	-1.20302	1.24537	S-
ENSG00000272027			0.801421	-1.40982	0.608394	S-
ENSG00000272030	ENSG00000272030.1	lncRNA	1.23561	-1.21358	-0.0220335	S-
ENSG00000272046			-0.707107	1.41421	-0.707107	S+
ENSG00000272054			0.984645	0.386798	-1.37144	G2M-
ENSG00000272072			-1.12358	1.30555	-0.181966	S+
ENSG00000272078	ENSG00000272078.1	lncRNA	-1.23788	0.0266988	1.21118	G2M+
ENSG00000272084	ENSG00000272084.1	lncRNA	0.752205	0.661028	-1.41323	G2M-
ENSG00000272141	ENSG00000272141.1	lncRNA	-0.242624	1.3279	-1.08527	S+
ENSG00000272154	ENSG00000272154.5	lncRNA	-0.267543	1.3364	-1.06886	S+
ENSG00000272180	ENSG00000272180.1	lncRNA	1.08354	-1.32883	0.245286	S-
ENSG00000272203			-0.210792	1.31646	-1.10567	S+
ENSG00000272211	ENSG00000272211.1	lncRNA	0.799724	-1.40998	0.610253	S-
ENSG00000272234			1.41421	-0.707107	-0.707107	G1+
ENSG00000272243	ENSG00000272243.6	lncRNA	0.804675	0.604824	-1.4095	G2M-
ENSG00000272256	ENSG00000272256.1	lncRNA	-1.31693	0.212058	1.10487	G2M+
ENSG00000272316	ENSG00000272316.1	lncRNA	-0.862403	1.40187	-0.539466	S+
ENSG00000272320			1.10971	0.204368	-1.31407	G1+
ENSG00000272368	ENSG00000272368.2	lncRNA	1.41351	-0.668178	-0.74533	G1+
ENSG00000272369	ENSG00000272369.1	lncRNA	-1.41079	0.620282	0.790512	G1-
ENSG00000272374			-1.09794	-0.222978	1.32091	G2M+
ENSG00000272383			-0.707107	1.41421	-0.707107	S+
ENSG00000272405			-0.707107	-0.707107	1.41421	G2M+
ENSG00000272438	ENSG00000272438.1	lncRNA	1.28179	-0.123433	-1.15835	G1+
ENSG00000272446	ENSG00000272446.5	lncRNA	-0.78664	-0.624471	1.41111	G2M+
ENSG00000272449	ENSG00000272449.3	lncRNA	0.419584	0.959807	-1.37939	G2M-
ENSG00000272505			1.41421	-0.707107	-0.707107	G1+
ENSG00000272508	ENSG00000272508.1	lncRNA	0.244689	-1.32862	1.08393	S-
ENSG00000272512	ENSG00000272512.1	lncRNA	1.28281	-1.15696	-0.125853	S-
ENSG00000272558	ENSG00000272558.1	lncRNA	1.38509	-0.939818	-0.445273	G1+
ENSG00000272578	ENSG00000272578.5	transcribed_unprocessed_pseudogene	-1.37096	0.986065	0.384894	S+
ENSG00000272588			-0.64821	-0.764411	1.41262	G2M+
ENSG00000272622			-0.707107	1.41421	-0.707107	S+
ENSG00000272631			-1.29351	0.151664	1.14185	G2M+
ENSG00000272639	ENSG00000272639.1	lncRNA	1.40947	-0.804967	-0.604503	G1+
ENSG00000272657	ENSG00000272657.1	lncRNA	-0.357232	1.36364	-1.00641	S+
ENSG00000272661	ENSG00000272661.1	lncRNA	0.237555	1.08857	-1.32612	S+
ENSG00000272668	ENSG00000272668.2	lncRNA	1.40251	-0.544032	-0.858481	G1+
ENSG00000272678			-0.489673	1.39382	-0.904148	S+
ENSG00000272679	ENSG00000272679.1	lncRNA	-1.32471	1.09113	0.233583	S+
ENSG00000272710	ENSG00000272710.2	transcribed_unprocessed_pseudogene	1.00803	0.355	-1.36303	G1+
ENSG00000272732			-0.707107	-0.707107	1.41421	G2M+
ENSG00000272736	ENSG00000272736.5	lncRNA	0.656619	-1.41304	0.75642	S-
ENSG00000272742	ENSG00000272742.1	lncRNA	-1.343	1.05525	0.287743	S+
ENSG00000272762	ENSG00000272762.5	lncRNA	-1.36994	0.380927	0.989015	G1-
ENSG00000272770	ENSG00000272770.1	lncRNA	0.268652	-1.33677	1.06812	S-
ENSG00000272800	ENSG00000272800.3	lncRNA	-0.0605047	1.25388	-1.19337	S+
ENSG00000272807			-1.40618	0.833422	0.572761	G1-
ENSG00000272815			1.12865	0.173648	-1.3023	G1+
ENSG00000272840			-0.718859	1.41415	-0.695288	S+
ENSG00000272849	ENSG00000272849.1	lncRNA	-0.331301	1.35631	-1.02501	S+
ENSG00000272865			0.477181	-1.39151	0.914329	S-
ENSG00000272871			1.37951	-0.420117	-0.959397	G1+
ENSG00000272884	ENSG00000272884.1	lncRNA	1.07767	-1.33191	0.254234	S-
ENSG00000272917	ENSG00000272917.1	lncRNA	-1.14407	1.29199	-0.147919	S+
ENSG00000272918			-1.36581	1.0006	0.365207	S+
ENSG00000272970	ENSG00000272970.5	lncRNA	-0.606119	-0.803496	1.40961	G2M+
ENSG00000272980	ENSG00000272980.4	lncRNA	-1.1847	1.2612	-0.0765022	S+
ENSG00000272990	ENSG00000272990.1	lncRNA	-1.37649	0.407235	0.969251	G1-
ENSG00000273007	ENSG00000273007.2	lncRNA	-0.354852	1.36299	-1.00814	S+
ENSG00000273046	ENSG00000273046.1	lncRNA	1.40187	-0.539486	-0.862386	G1+
ENSG00000273066	ENSG00000273066.5	lncRNA	-0.539812	1.40192	-0.862106	S+
ENSG00000273084	ENSG00000273084.2	lncRNA	0.957055	0.423156	-1.38021	G2M-
ENSG00000273088			0.690877	-1.41409	0.723213	S-
ENSG00000273108			-1.35803	0.337223	1.0208	G1-
ENSG00000273112	ENSG00000273112.1	lncRNA	0.799295	-1.41002	0.610723	S-
ENSG00000273118	ENSG00000273118.1	lncRNA	1.33192	-0.25426	-1.07766	G1+
ENSG00000273138			1.39284	-0.484301	-0.908541	G1+
ENSG00000273149	ENSG00000273149.1	lncRNA	1.15157	-1.28671	0.135145	S-
ENSG00000273151	ENSG00000273151.1	lncRNA	-0.951801	-0.429946	1.38175	G2M+
ENSG00000273167			-0.511964	1.39766	-0.885691	S+
ENSG00000273184	ENSG00000273184.1	lncRNA	1.33382	-0.259855	-1.07397	G1+
ENSG00000273189	ENSG00000273189.1	lncRNA	-1.26365	0.0819212	1.18173	G2M+
ENSG00000273230	ENSG00000273230.1	lncRNA	-0.997291	-0.369719	1.36701	G2M+
ENSG00000273262			-0.201442	-1.11154	1.31298	S-
ENSG00000273270	ENSG00000273270.1	lncRNA	0.214719	1.10319	-1.31791	S+
ENSG00000273295			1.35635	-1.02492	-0.331431	G1+
ENSG00000273299	ENSG00000273299.1	lncRNA	-0.197748	1.31159	-1.11384	S+
ENSG00000273319	ENSG00000273319.1	lncRNA	1.32199	-1.09603	-0.225967	S-
ENSG00000273328	ENSG00000273328.5	lncRNA	0.480418	-1.39212	0.911701	S-
ENSG00000273329	ENSG00000273329.2	lncRNA	-0.349714	1.36156	-1.01185	S+
ENSG00000273333	ENSG00000273333.2	lncRNA	-0.883683	-0.514364	1.39805	G2M+
ENSG00000273338	ENSG00000273338.1	lncRNA	0.497317	0.897861	-1.39518	G2M-
ENSG00000273360	ENSG00000273360.1	lncRNA	-0.707107	1.41421	-0.707107	S+
ENSG00000273432	ENSG00000273432.1	lncRNA	-0.475859	-0.915377	1.39127	G2M+
ENSG00000273433	ENSG00000273433.1	lncRNA	0.0791392	-1.2624	1.18326	S-
ENSG00000273437	ENSG00000273437.1	lncRNA	0.964597	0.413338	-1.37793	G2M-
ENSG00000273471	ENSG00000273471.1	lncRNA	-1.09689	1.3215	-0.22461	S+
ENSG00000273472	ENSG00000273472.2	lncRNA	-0.0349931	1.24187	-1.20687	S+
ENSG00000273489	ENSG00000273489.1	lncRNA	1.40809	-0.590216	-0.817876	G1+
ENSG00000273507	ENSG00000273507.7	lncRNA	-1.07794	-0.253827	1.33177	G2M+
ENSG00000273576			-0.707107	1.41421	-0.707107	S+
ENSG00000273590	ENSG00000273590.6	artifact	1.0169	0.342694	-1.35959	G1+
ENSG00000273637	ENSG00000273637.1	lncRNA	-0.357755	-1.00603	1.36379	S-
ENSG00000273639	ENSG00000273639.6	lncRNA	-1.30763	0.187365	1.12027	G2M+
ENSG00000273654	ENSG00000273654.1	transcribed_processed_pseudogene	1.40568	-0.56854	-0.837146	G1+
ENSG00000273674	ENSG00000273674.6	lncRNA	-0.0168047	1.23306	-1.21626	S+
ENSG00000273711	ENSG00000273711.2	lncRNA	-0.708413	1.41421	-0.7058	S+
ENSG00000273724	ENSG00000273724.1	unprocessed_pseudogene	-0.965982	1.37751	-0.411525	S+
ENSG00000273763	ENSG00000273763.4	transcribed_processed_pseudogene	0.204643	1.10953	-1.31418	S+
ENSG00000273771			-1.04386	-0.304369	1.34823	G2M+
ENSG00000273784	ENSG00000273784.5	lncRNA	0.714552	0.699634	-1.41419	G2M-
ENSG00000273825			0.848982	0.55501	-1.40399	G2M-
ENSG00000273828	ENSG00000273828.2	lncRNA	-0.473381	1.39078	-0.917403	S+
ENSG00000273840	ENSG00000273840.1	lncRNA	1.15065	0.136719	-1.28737	G1+
ENSG00000273870			-0.707107	-0.707107	1.41421	G2M+
ENSG00000273885	ENSG00000273885.1	snoRNA	-1.11505	1.31085	-0.195793	S+
ENSG00000273891			1.12548	-1.30434	0.178853	S-
ENSG00000274015	ENSG00000274015.3	lncRNA	0.551873	-1.40358	0.851705	S-
ENSG00000274019	ENSG00000274019.1	unprocessed_pseudogene	-0.144864	-1.14587	1.29073	S-
ENSG00000274023	ENSG00000274023.1	lncRNA	1.33658	-0.268077	-1.0685	G1+
ENSG00000274067	ENSG00000274067.1	unprocessed_pseudogene	-0.573125	-0.833101	1.40623	G2M+
ENSG00000274184			-1.13981	-0.155087	1.2949	G2M+
ENSG00000274253			0.0802574	-1.2629	1.18264	S-
ENSG00000274265	ENSG00000274265.5	lncRNA	-1.2745	1.16803	0.106468	S+
ENSG00000274272	ENSG00000274272.1	lncRNA	-1.31437	0.20516	1.10921	G2M+
ENSG00000274276	ENSG00000274276.6	artifact	0.710604	-1.41421	0.703603	S-
ENSG00000274333	ENSG00000274333.4	lncRNA	0.182826	1.12306	-1.30588	S+
ENSG00000274341	ENSG00000274341.1	lncRNA	1.41104	-0.623515	-0.787525	G1+
ENSG00000274383			1.18389	0.0779897	-1.26188	G1+
ENSG00000274387			1.15504	0.129176	-1.28421	G1+
ENSG00000274414			0.75387	-1.41316	0.659288	S-
ENSG00000274422			1.20431	0.0398978	-1.24421	G1+
ENSG00000274444			1.14233	0.150855	-1.29318	G1+
ENSG00000274460			-1.22296	1.22652	-0.00356264	S+
ENSG00000274551			1.12695	0.176453	-1.3034	G1+
ENSG00000274642	ENSG00000274642.1	unprocessed_pseudogene	-0.145641	-1.14541	1.29105	S-
ENSG00000274666			-0.707107	1.41421	-0.707107	S+
ENSG00000274767	ENSG00000274767.1	lncRNA	0.00856542	1.22044	-1.22901	S+
ENSG00000274769	ENSG00000274769.1	lncRNA	0.248871	1.0812	-1.33007	S+
ENSG00000274863	ENSG00000274863.1	lncRNA	1.41215	-0.639967	-0.772185	G1+
ENSG00000274874	ENSG00000274874.2	lncRNA	-0.438411	1.38361	-0.945202	S+
ENSG00000274949			1.198	-1.24984	0.0518446	S-
ENSG00000274979			-0.481573	-0.910762	1.39234	G2M+
ENSG00000274993	ENSG00000274993.1	lncRNA	1.26905	-1.17502	-0.0940281	S-
ENSG00000275016	ENSG00000275016.5	lncRNA	0.498879	0.896571	-1.39545	G2M-
ENSG00000275119	ENSG00000275119.1	lncRNA	-1.01816	1.35909	-0.340926	S+
ENSG00000275120	ENSG00000275120.3	lncRNA	1.22788	-0.00630201	-1.22158	G1+
ENSG00000275180	ENSG00000275180.2	lncRNA	0.789922	0.620922	-1.41084	G2M-
ENSG00000275210	ENSG00000275210.1	lncRNA	1.34282	-1.05564	-0.287181	G1+
ENSG00000275285			-1.33878	0.274723	1.06405	G2M+
ENSG00000275322	ENSG00000275322.1	lncRNA	-1.19529	-0.0569282	1.25222	G2M+
ENSG00000275371			-0.970751	1.37601	-0.40526	S+
ENSG00000275390			-1.4142	0.702411	0.711792	G1-
ENSG00000275437			1.34439	-1.05229	-0.292098	G1+
ENSG00000275443	ENSG00000275443.2	lncRNA	-1.35989	1.01613	0.343757	S+
ENSG00000275464	ENSG00000275464.6	artifact	-0.111861	1.27684	-1.16498	S+
ENSG00000275465	ENSG00000275465.8	lncRNA	0.915536	0.475693	-1.39123	G2M-
ENSG00000275496	ENSG00000275496.4	lncRNA	-1.17157	-0.100196	1.27177	G2M+
ENSG00000275582			0.240522	1.08664	-1.32716	S+
ENSG00000275649	ENSG00000275649.1	lncRNA	1.28159	-1.15863	-0.122963	S-
ENSG00000275665	ENSG00000275665.1	lncRNA	-0.23509	-1.09016	1.32525	S-
ENSG00000275734			0.0858282	1.17957	-1.2654	S+
ENSG00000275764			0.183704	1.12252	-1.30622	S+
ENSG00000275767			0.848982	0.55501	-1.40399	G2M-
ENSG00000275807	ENSG00000275807.1	lncRNA	-0.904799	1.39368	-0.488879	S+
ENSG00000275830	ENSG00000275830.4	lncRNA	0.575252	0.831218	-1.40647	G2M-
ENSG00000275871	ENSG00000275871.1	lncRNA	0.351132	1.01083	-1.36196	G2M-
ENSG00000275895	ENSG00000275895.8	artifact	-1.21108	-0.0268866	1.23796	G2M+
ENSG00000275910			-0.90995	-0.482571	1.39252	G2M+
ENSG00000275944			-0.707107	1.41421	-0.707107	S+
ENSG00000275993	ENSG00000275993.4	artifact	1.35084	-1.03795	-0.312882	G1+
ENSG00000275997			-1.23087	0.0123453	1.21853	G2M+
ENSG00000276076	ENSG00000276076.6	artifact	1.35213	-0.317157	-1.03497	G1+
ENSG00000276077	ENSG00000276077.4	lncRNA	-1.31334	0.2024	1.11094	G2M+
ENSG00000276128	ENSG00000276128.2	transcribed_processed_pseudogene	-1.31179	1.1135	0.198293	S+
ENSG00000276216	ENSG00000276216.1	lncRNA	-0.710254	-0.703954	1.41421	G2M+
ENSG00000276232	ENSG00000276232.1	lncRNA	0.725852	-1.41405	0.688197	S-
ENSG00000276241	ENSG00000276241.1	lncRNA	-0.382774	1.37042	-0.987644	S+
ENSG00000276248			-0.418859	-0.960364	1.37922	S-
ENSG00000276250	ENSG00000276250.1	lncRNA	-0.707107	1.41421	-0.707107	S+
ENSG00000276259			0.340856	-1.35907	1.01821	S-
ENSG00000276266	ENSG00000276266.1	lncRNA	1.27032	-0.0969109	-1.17341	G1+
ENSG00000276412			0.228105	-1.32276	1.09466	S-
ENSG00000276488			-0.707107	-0.707107	1.41421	G2M+
ENSG00000276529			1.41421	-0.707107	-0.707107	G1+
ENSG00000276570	ENSG00000276570.1	lncRNA	-1.14113	-0.152872	1.294	G2M+
ENSG00000276578			-0.693077	-0.721044	1.41412	G2M+
ENSG00000276612	ENSG00000276612.3	artifact	1.21637	-1.23295	0.0165725	S-
ENSG00000276649	ENSG00000276649.1	lncRNA	0.473821	-1.39087	0.917048	S-
ENSG00000276702			-1.36785	0.372895	0.994955	G1-
ENSG00000276727			1.41421	-0.707107	-0.707107	G1+
ENSG00000276728	ENSG00000276728.2	lncRNA	-1.17636	-0.0916297	1.26799	G2M+
ENSG00000276742			-0.116615	1.27888	-1.16227	S+
ENSG00000276805	ENSG00000276805.2	transcribed_unprocessed_pseudogene	1.27769	-0.113847	-1.16385	G1+
ENSG00000276850	ENSG00000276850.5	lncRNA	-1.34686	1.04689	0.299973	S+
ENSG00000276952			1.16932	0.104195	-1.27351	G1+
ENSG00000277022			-1.38463	0.443116	0.941514	G1-
ENSG00000277067	ENSG00000277067.4	lncRNA	-1.24915	0.05037	1.19879	G2M+
ENSG00000277095			-0.481534	1.39233	-0.910796	S+
ENSG00000277117	ENSG00000277117.6	artifact	1.17433	-1.2696	0.0952674	S-
ENSG00000277128	ENSG00000277128.2	lncRNA	1.39398	-0.49058	-0.903404	G1+
ENSG00000277152			0.0130826	-1.23123	1.21815	S-
ENSG00000277283			-0.122197	1.28126	-1.15907	S+
ENSG00000277287			-0.501697	1.39594	-0.894238	S+
ENSG00000277301			-0.806801	1.40929	-0.602485	S+
ENSG00000277476			1.40679	-0.578091	-0.828701	G1+
ENSG00000277501	ENSG00000277501.1	lncRNA	-0.371134	-0.996251	1.36739	S-
ENSG00000277575			-0.791438	1.41072	-0.619279	S+
ENSG00000277654	ENSG00000277654.6	transcribed_processed_pseudogene	-1.102	-0.216584	1.31859	G2M+
ENSG00000277675	ENSG00000277675.1	lncRNA	-0.966293	-0.411117	1.37741	G2M+
ENSG00000277688	ENSG00000277688.1	lncRNA	0.600561	0.808545	-1.40911	G2M-
ENSG00000277693			1.38134	-0.428136	-0.953204	G1+
ENSG00000277694	ENSG00000277694.1	misc_RNA	-0.707107	-0.707107	1.41421	G2M+
ENSG00000277701	ENSG00000277701.5	lncRNA	0.809486	-1.40901	0.599521	S-
ENSG00000277715	ENSG00000277715.1	lncRNA	1.40532	-0.839797	-0.565523	G1+
ENSG00000277737	ENSG00000277737.3	unprocessed_pseudogene	-0.207157	-1.10796	1.31511	S-
ENSG00000277757	ENSG00000277757.4	lncRNA	-0.979443	-0.393749	1.37319	G2M+
ENSG00000277855	ENSG00000277855.1	lncRNA	-0.69622	1.41416	-0.717938	S+
ENSG00000277991			1.39389	-0.903846	-0.490042	G1+
ENSG00000278083			-0.707107	1.41421	-0.707107	S+
ENSG00000278131			-0.161621	1.29753	-1.13591	S+
ENSG00000278133			-0.427538	-0.953667	1.38121	S-
ENSG00000278202	ENSG00000278202.1	lncRNA	-0.375627	1.36857	-0.992939	S+
ENSG00000278206	ENSG00000278206.1	lncRNA	0.249537	-1.3303	1.08076	S-
ENSG00000278212	ENSG00000278212.4	transcribed_unprocessed_pseudogene	0.833744	0.572399	-1.40614	G2M-
ENSG00000278254	ENSG00000278254.4	lncRNA	-0.168915	-1.13152	1.30043	S-
ENSG00000278275			-0.957579	-0.422478	1.38006	G2M+
ENSG00000278330	ENSG00000278330.1	lncRNA	-0.699839	1.41419	-0.71435	S+
ENSG00000278390	ENSG00000278390.7	lncRNA	-1.351	1.03758	0.31342	S+
ENSG00000278408			1.01364	-1.36087	0.347226	S-
ENSG00000278419	ENSG00000278419.1	lncRNA	-0.905439	-0.488096	1.39354	G2M+
ENSG00000278464			-0.0106896	-1.21937	1.23005	S-
ENSG00000278484			-0.707107	-0.707107	1.41421	G2M+
ENSG00000278513			-1.18075	-0.0836955	1.26445	G2M+
ENSG00000278730	ENSG00000278730.1	lncRNA	1.25333	-1.194	-0.0593261	S-
ENSG00000278766	ENSG00000278766.2	lncRNA	-1.39768	0.885561	0.512119	G1-
ENSG00000278819	ENSG00000278819.1	unprocessed_pseudogene	1.35728	-0.334619	-1.02266	G1+
ENSG00000278903	ENSG00000278903.5	lncRNA	-1.35065	0.312274	1.03838	G2M+
ENSG00000278931	ENSG00000278931.1	unprocessed_pseudogene	-1.28643	1.15196	0.134468	S+
ENSG00000278932	ENSG00000278932.6	lncRNA	-1.32662	1.08764	0.238975	S+
ENSG00000278948	ENSG00000278948.1	TEC	-1.40869	0.596208	0.812482	G1-
ENSG00000278955	ENSG00000278955.3	artifact	0.677448	0.736357	-1.4138	G2M-
ENSG00000278996	ENSG00000278996.1	lncRNA	-1.31644	0.210743	1.1057	G2M+
ENSG00000279021			0.906228	-1.39336	0.487133	S-
ENSG00000279033			-0.402708	-0.972686	1.37539	S-
ENSG00000279071			-0.707107	1.41421	-0.707107	S+
ENSG00000279072			0.52901	0.871325	-1.40034	G2M-
ENSG00000279080	ENSG00000279080.1	lncRNA	0.732229	0.681683	-1.41391	G2M-
ENSG00000279085			-0.453796	1.38688	-0.933081	S+
ENSG00000279110			0.764022	0.648621	-1.41264	G2M-
ENSG00000279117			0.702756	-1.4142	0.711448	S-
ENSG00000279119			-1.15514	1.28414	-0.128993	S+
ENSG00000279129			1.21898	-1.23043	0.011453	S-
ENSG00000279159	ENSG00000279159.1	lncRNA	1.19828	-1.2496	0.0513253	S-
ENSG00000279168	ENSG00000279168.2	lncRNA	-0.56245	1.40494	-0.842492	S+
ENSG00000279196			-1.4083	0.592248	0.81605	G1-
ENSG00000279198	ENSG00000279198.2	TEC	1.3808	-0.425734	-0.955064	G1+
ENSG00000279207	ENSG00000279207.1	TEC	-0.224915	1.32161	-1.0967	S+
ENSG00000279208	ENSG00000279208.1	unprocessed_pseudogene	-1.38827	0.927656	0.460613	G1-
ENSG00000279232	ENSG00000279232.2	lncRNA	-1.05761	1.34188	-0.284271	S+
ENSG00000279246			1.33419	-0.260957	-1.07324	G1+
ENSG00000279249	ENSG00000279249.4	lncRNA	-0.691668	1.4141	-0.722434	S+
ENSG00000279255			0.241029	1.08631	-1.32734	S+
ENSG00000279271	ENSG00000279271.1	TEC	1.41421	-0.707107	-0.707107	G1+
ENSG00000279278	ENSG00000279278.1	lncRNA	1.31863	-0.216708	-1.10193	G1+
ENSG00000279314	ENSG00000279314.1	TEC	-1.21988	1.22955	-0.0096631	S+
ENSG00000279317	ENSG00000279317.4	lncRNA	0.161765	-1.29759	1.13582	S-
ENSG00000279344			-1.03745	-0.313608	1.35106	G2M+
ENSG00000279345			-0.296049	1.34563	-1.04958	S+
ENSG00000279382			1.28878	-0.140127	-1.14865	G1+
ENSG00000279407			-0.0419037	1.24516	-1.20326	S+
ENSG00000279458	ENSG00000279458.2	lncRNA	-0.590668	-0.81747	1.40814	G2M+
ENSG00000279483	ENSG00000279483.2	processed_pseudogene	-1.03046	-0.323594	1.35405	G2M+
ENSG00000279488			-0.414003	-0.964088	1.37809	S-
ENSG00000279501	ENSG00000279501.1	lncRNA	-0.707107	-0.707107	1.41421	G2M+
ENSG00000279541	ENSG00000279541.1	TEC	0.744232	-1.41355	0.66932	S-
ENSG00000279569	ENSG00000279569.1	TEC	1.41421	-0.707107	-0.707107	G1+
ENSG00000279571	ENSG00000279571.3	lncRNA	1.38004	-0.422387	-0.957648	G1+
ENSG00000279594			-1.13353	1.29912	-0.16559	S+
ENSG00000279602	ENSG00000279602.2	TEC	1.40287	-0.546615	-0.856254	G1+
ENSG00000279605	ENSG00000279605.1	TEC	-0.904651	-0.489059	1.39371	G2M+
ENSG00000279608	ENSG00000279608.1	TEC	-1.31147	1.11403	0.197433	S+
ENSG00000279652			-1.23372	0.0181515	1.21557	G2M+
ENSG00000279658	ENSG00000279658.1	lncRNA	0.996277	-1.36738	0.371099	S-
ENSG00000279662	ENSG00000279662.1	TEC	0.80387	-1.40958	0.605709	S-
ENSG00000279668	ENSG00000279668.4	lncRNA	-0.746074	-0.667409	1.41348	G2M+
ENSG00000279669			-1.09009	1.32529	-0.235191	S+
ENSG00000279687	ENSG00000279687.1	artifact	-0.491635	1.39417	-0.902538	S+
ENSG00000279689	ENSG00000279689.1	TEC	-1.38516	0.445619	0.939544	G1-
ENSG00000279716			0.467892	0.921826	-1.38972	G2M-
ENSG00000279722			-0.718719	1.41415	-0.69543	S+
ENSG00000279726			0.34177	1.01756	-1.35933	G2M-
ENSG00000279738	ENSG00000279738.1	lncRNA	-1.06257	-0.276933	1.3395	G2M+
ENSG00000279747			1.41421	-0.707107	-0.707107	G1+
ENSG00000279753	ENSG00000279753.1	TEC	1.39711	-0.508631	-0.888475	G1+
ENSG00000279762	ENSG00000279762.3	lncRNA	0.241078	1.08628	-1.32736	S+
ENSG00000279765			-1.29044	0.144141	1.1463	G2M+
ENSG00000279821	ENSG00000279821.1	TEC	-1.03508	1.35208	-0.316994	S+
ENSG00000279833			0.845381	0.559143	-1.40452	G2M-
ENSG00000279838	ENSG00000279838.1	TEC	-1.32162	0.224935	1.09669	G2M+
ENSG00000279851	ENSG00000279851.2	lncRNA	-1.3751	0.401484	0.973612	G1-
ENSG00000279861	ENSG00000279861.1	TEC	0.831986	0.574385	-1.40637	G2M-
ENSG00000279993	ENSG00000279993.1	TEC	-0.707107	-0.707107	1.41421	G2M+
ENSG00000280011			1.30415	-0.178372	-1.12578	G1+
ENSG00000280018			-1.409	0.599387	0.809609	G1-
ENSG00000280029	ENSG00000280029.4	lncRNA	1.3756	-0.972046	-0.403553	G1+
ENSG00000280032	ENSG00000280032.1	TEC	-0.707107	1.41421	-0.707107	S+
ENSG00000280046	ENSG00000280046.1	TEC	1.20508	0.0384163	-1.2435	G1+
ENSG00000280064	ENSG00000280064.1	TEC	-1.38515	0.939608	0.445539	G1-
ENSG00000280071	ENSG00000280071.5	artifact	1.31947	-1.10047	-0.219002	S-
ENSG00000280083			1.24101	-0.0332013	-1.20781	G1+
ENSG00000280087	ENSG00000280087.1	TEC	1.37217	-0.982507	-0.389659	G1+
ENSG00000280114	ENSG00000280114.1	unprocessed_pseudogene	0.741843	0.671792	-1.41364	G2M-
ENSG00000280128			1.20541	0.0377931	-1.2432	G1+
ENSG00000280136			-0.807315	-0.601918	1.40923	G2M+
ENSG00000280138	ENSG00000280138.1	TEC	-1.21521	-0.0188455	1.23406	G2M+
ENSG00000280143	ENSG00000280143.1	TEC	-0.461438	-0.926997	1.38844	S-
ENSG00000280145	ENSG00000280145.3	lncRNA	-1.40515	0.564103	0.841042	G1-
ENSG00000280168			-0.460683	1.38828	-0.9276	S+
ENSG00000280191	ENSG00000280191.4	artifact	-1.23598	0.0227803	1.2132	G2M+
ENSG00000280195	ENSG00000280195.2	lncRNA	-0.269334	-1.06766	1.337	S-
ENSG00000280219			-0.707107	1.41421	-0.707107	S+
ENSG00000280239	ENSG00000280239.1	TEC	-1.34071	0.280648	1.06006	G2M+
ENSG00000280241	ENSG00000280241.4	lncRNA	1.29924	-1.13334	-0.165898	S-
ENSG00000280284			0.779845	-1.41163	0.631783	S-
ENSG00000280285			1.41421	-0.707107	-0.707107	G1+
ENSG00000280287			1.08362	0.245166	-1.32878	G1+
ENSG00000280299	ENSG00000280299.1	lncRNA	-1.14318	1.2926	-0.149417	S+
ENSG00000280334	ENSG00000280334.1	TEC	1.19451	0.0583878	-1.25289	G1+
ENSG00000280339			-0.707107	1.41421	-0.707107	S+
ENSG00000280383	ENSG00000280383.1	lncRNA	1.41421	-0.707409	-0.706805	G1+
ENSG00000280399	ENSG00000280399.1	TEC	-1.19854	1.24937	-0.0508293	S+
ENSG00000280433			0.329276	-1.35572	1.02645	S-
ENSG00000280441	ENSG00000280441.3	lncRNA	0.564176	-1.40516	0.840976	S-
ENSG00000280561	ENSG00000280561.1	lncRNA	0.544643	0.857954	-1.4026	G2M-
ENSG00000280607	ENSG00000280607.1	lncRNA	1.38844	-0.461451	-0.926987	G1+
ENSG00000280614	ENSG00000280614.1	lncRNA	-0.355597	1.36319	-1.0076	S+
ENSG00000280800	ENSG00000280800.1	lncRNA	-0.355597	1.36319	-1.0076	S+
ENSG00000280828	ENSG00000280828.1	unprocessed_pseudogene	-0.595944	-0.812721	1.40866	G2M+
ENSG00000280878	ENSG00000280878.1	lncRNA	-0.851761	-0.551809	1.40357	G2M+
ENSG00000281010	ENSG00000281010.1	snoRNA	-0.0431671	-1.20259	1.24576	S-
ENSG00000281016	ENSG00000281016.1	lncRNA	1.17328	-1.27043	0.0971503	S-
ENSG00000281021	ENSG00000281021.1	lncRNA	-1.35481	0.326156	1.02865	G1-
ENSG00000281091			-1.4126	0.764767	0.647835	G1-
ENSG00000281120	ENSG00000281120.1	lncRNA	-1.32067	1.09837	0.222295	S+
ENSG00000281167	ENSG00000281167.1	lncRNA	1.12655	0.177104	-1.30365	G1+
ENSG00000281181	ENSG00000281181.1	lncRNA	-0.355597	1.36319	-1.0076	S+
ENSG00000281383	ENSG00000281383.1	lncRNA	-0.143311	1.2901	-1.14678	S+
ENSG00000281386	ENSG00000281386.1	lncRNA	1.0185	0.340454	-1.35895	G1+
ENSG00000281566	ENSG00000281566.4	lncRNA	-0.827596	-0.579336	1.40693	G2M+
ENSG00000281655	ENSG00000281655.3	lncRNA	-0.707107	1.41421	-0.707107	S+
ENSG00000281808			0.326135	-1.3548	1.02867	S-
ENSG00000281849			-0.959908	-0.419453	1.37936	G2M+
ENSG00000281849-1			-0.959908	-0.419453	1.37936	G2M+
ENSG00000281974			-0.707107	1.41421	-0.707107	S+
ENSG00000282022	ENSG00000282022.1	lncRNA	1.32624	-1.08834	-0.237907	S-
ENSG00000282051	ENSG00000282051.1	transcribed_processed_pseudogene	1.40503	-0.841884	-0.563144	G1+
ENSG00000282057	ENSG00000282057.1	lncRNA	1.28771	-1.15016	-0.137552	S-
ENSG00000282142			-1.02367	-0.33319	1.35686	G2M+
ENSG00000282143	ENSG00000282143.1	lncRNA	1.31819	-0.215501	-1.10269	G1+
ENSG00000282218	ENSG00000282218.1	protein_coding	0.147374	-1.29176	1.14439	S-
ENSG00000282278	ENSG00000282278.1	protein_coding	0.521302	-1.39915	0.877853	S-
ENSG00000282304	ENSG00000282304.1	lncRNA	-1.36971	0.380023	0.989687	G1-
ENSG00000282381			-0.845236	1.40455	-0.559309	S+
ENSG00000282393			1.18572	0.0746293	-1.26035	G1+
ENSG00000282408			-0.707107	-0.707107	1.41421	G2M+
ENSG00000282542			0.584636	0.822873	-1.40751	G2M-
ENSG00000282556	ENSG00000282556.5	lncRNA	-0.0861833	-1.17938	1.26556	S-
ENSG00000282564	ENSG00000282564.3	lncRNA	1.17916	0.0865748	-1.26574	G1+
ENSG00000282572	ENSG00000282572.4	lncRNA	-0.793664	-0.616861	1.41052	G2M+
ENSG00000282740	ENSG00000282740.1	lncRNA	1.30467	-0.179721	-1.12495	G1+
ENSG00000282798			-0.497627	1.39523	-0.897605	S+
ENSG00000282863	ENSG00000282863.1	lncRNA	-0.581601	-0.82558	1.40718	G2M+
ENSG00000282885	ENSG00000282885.3	lncRNA	0.620519	0.790292	-1.41081	G2M-
ENSG00000282890	ENSG00000282890.1	lncRNA	1.29298	-1.14263	-0.150345	S-
ENSG00000282907	ENSG00000282907.1	lncRNA	-1.39788	0.884524	0.513359	G1-
ENSG00000282917	ENSG00000282917.4	lncRNA	0.918727	0.471741	-1.39047	G2M-
ENSG00000282943	ENSG00000282943.1	lncRNA	1.16325	-1.27815	0.114899	S-
ENSG00000282951	ENSG00000282951.1	lncRNA	1.21918	-1.23024	0.0110588	S-
ENSG00000282987	ENSG00000282987.1	lncRNA	0.977298	0.396601	-1.3739	G2M-
ENSG00000282998	ENSG00000282998.1	lncRNA	0.533624	0.867399	-1.40102	G2M-
ENSG00000283003	ENSG00000283003.4	lncRNA	1.39979	-0.874367	-0.525423	G1+
ENSG00000283031	ENSG00000283031.2	lncRNA	1.30642	-0.184236	-1.12219	G1+
ENSG00000283061	ENSG00000283061.1	lncRNA	0.903017	0.491051	-1.39407	G2M-
ENSG00000283072	ENSG00000283072.3	lncRNA	0.224343	-1.32141	1.09706	S-
ENSG00000283098	ENSG00000283098.2	lncRNA	1.38757	-0.457149	-0.930417	G1+
ENSG00000283103	ENSG00000283103.5	lncRNA	-0.819835	1.40787	-0.588032	S+
ENSG00000283108			-0.818672	-0.589329	1.408	G2M+
ENSG00000283155	ENSG00000283155.1	lncRNA	1.04271	0.306032	-1.34874	G1+
ENSG00000283156	ENSG00000283156.1	transcribed_unprocessed_pseudogene	-0.655082	-0.757886	1.41297	G2M+
ENSG00000283162	ENSG00000283162.2	transcribed_unprocessed_pseudogene	-1.20952	1.23942	-0.0298926	S+
ENSG00000283167			-1.41337	0.749029	0.664339	G1-
ENSG00000283183	ENSG00000283183.4	lncRNA	1.36572	-0.364903	-1.00082	G1+
ENSG00000283196	ENSG00000283196.2	transcribed_unprocessed_pseudogene	-0.651641	-0.761159	1.4128	G2M+
ENSG00000283221			0.144958	1.14581	-1.29077	S+
ENSG00000283235	ENSG00000283235.2	lncRNA	1.29688	-1.13688	-0.160008	S-
ENSG00000283240	ENSG00000283240.1	lncRNA	-0.212199	1.31698	-1.10478	S+
ENSG00000283283			-0.707107	1.41421	-0.707107	S+
ENSG00000283294	ENSG00000283294.1	lncRNA	-0.59429	1.4085	-0.814212	S+
ENSG00000283317			0.588431	-1.40791	0.819477	S-
ENSG00000283321			1.14887	-1.28863	0.139764	S-
ENSG00000283341	ENSG00000283341.4	lncRNA	-1.07294	1.33435	-0.261404	S+
ENSG00000283352	ENSG00000283352.1	lncRNA	0.149503	1.14313	-1.29263	S+
ENSG00000283360	ENSG00000283360.1	lncRNA	-0.673375	1.41369	-0.740305	S+
ENSG00000283376			1.39456	-0.900758	-0.493802	G1+
ENSG00000283380	ENSG00000283380.1	lncRNA	1.17753	-1.26705	0.0895199	S-
ENSG00000283384	ENSG00000283384.1	lncRNA	1.29894	-0.165139	-1.1338	G1+
ENSG00000283403	ENSG00000283403.1	lncRNA	0.0762592	1.18483	-1.26109	S+
ENSG00000283411	ENSG00000283411.1	lncRNA	-0.41164	1.37753	-0.965894	S+
ENSG00000283413			0.639525	-1.41213	0.772599	S-
ENSG00000283415	ENSG00000283415.2	lncRNA	0.560577	-1.40471	0.844129	S-
ENSG00000283427			-0.956557	1.38036	-0.423801	S+
ENSG00000283445	ENSG00000283445.1	lncRNA	0.272943	-1.33819	1.06525	S-
ENSG00000283457			1.41421	-0.707107	-0.707107	G1+
ENSG00000283458			-1.41395	0.730416	0.683538	G1-
ENSG00000283480	ENSG00000283480.1	lncRNA	-0.544798	1.40262	-0.85782	S+
ENSG00000283491	ENSG00000283491.1	unprocessed_pseudogene	-0.657659	1.41309	-0.755428	S+
ENSG00000283504			-0.707107	1.41421	-0.707107	S+
ENSG00000283529	ENSG00000283529.1	transcribed_unprocessed_pseudogene	-1.36794	0.994709	0.373229	S+
ENSG00000283537	ENSG00000283537.2	transcribed_unprocessed_pseudogene	1.23221	-1.21714	-0.015063	S-
ENSG00000283538	ENSG00000283538.3	lncRNA	-0.707107	-0.707107	1.41421	G2M+
ENSG00000283541			1.23971	-0.0304914	-1.20921	G1+
ENSG00000283544	ENSG00000283544.1	unprocessed_pseudogene	-1.11501	-0.195866	1.31087	G2M+
ENSG00000283549	ENSG00000283549.1	lncRNA	0.75956	0.653323	-1.41288	G2M-
ENSG00000283602	ENSG00000283602.1	transcribed_unitary_pseudogene	-0.717813	1.41416	-0.696346	S+
ENSG00000283633	ENSG00000283633.1	lncRNA	-0.109331	-1.16641	1.27574	S-
ENSG00000283635	ENSG00000283635.1	lncRNA	0.0276131	-1.23832	1.2107	S-
ENSG00000283662			1.37487	-0.400544	-0.974323	G1+
ENSG00000283674	ENSG00000283674.3	lncRNA	-0.409353	-0.967639	1.37699	S-
ENSG00000283684	ENSG00000283684.1	lncRNA	-0.600564	1.40911	-0.808543	S+
ENSG00000283692	ENSG00000283692.2	lncRNA	0.783578	0.627771	-1.41135	G2M-
ENSG00000283696	ENSG00000283696.1	lncRNA	-1.23613	0.0230947	1.21303	G2M+
ENSG00000283743	ENSG00000283743.2	lncRNA	0.269841	-1.33716	1.06732	S-
ENSG00000283757	ENSG00000283757.1	lncRNA	1.32939	-0.246918	-1.08247	G1+
ENSG00000283913	ENSG00000283913.1	lncRNA	-1.41174	0.778343	0.633392	G1-
ENSG00000283959	ENSG00000283959.2	lncRNA	0.641378	0.770858	-1.41224	G2M-
ENSG00000283982	ENSG00000283982.1	lncRNA	-0.470712	1.39027	-0.919556	S+
ENSG00000284048	ENSG00000284048.2	lncRNA	-1.4142	0.702558	0.711646	G1-
ENSG00000284052	ENSG00000284052.1	lncRNA	-0.0700373	1.25826	-1.18822	S+
ENSG00000284060	ENSG00000284060.1	transcribed_unprocessed_pseudogene	0.841766	-1.40504	0.563278	S-
ENSG00000284116	ENSG00000284116.1	lncRNA	0.531027	-1.40064	0.86961	S-
ENSG00000284128			-1.37846	0.415584	0.962878	G1-
ENSG00000284196	ENSG00000284196.3	lncRNA	-0.220273	-1.09966	1.31993	S-
ENSG00000284377	ENSG00000284377.2	lncRNA	1.39795	-0.884176	-0.513775	G1+
ENSG00000284418	ENSG00000284418.3	lncRNA	-0.646443	-0.766083	1.41253	G2M+
ENSG00000284428	ENSG00000284428.1	lncRNA	1.40196	-0.861868	-0.540093	G1+
ENSG00000284523	ENSG00000284523.2	lncRNA	-1.41419	0.69954	0.714646	G1-
ENSG00000284606	ENSG00000284606.1	lncRNA	-1.15746	-0.124975	1.28244	G2M+
ENSG00000284620	ENSG00000284620.2	transcribed_unprocessed_pseudogene	0.996853	0.370315	-1.36717	G1+
ENSG00000284624	ENSG00000284624.1	lncRNA	-1.00016	1.36597	-0.365808	S+
ENSG00000284633	ENSG00000284633.2	lncRNA	1.39153	-0.914261	-0.477265	G1+
ENSG00000284634	ENSG00000284634.1	lncRNA	-1.30273	1.12799	0.174741	S+
ENSG00000284644	ENSG00000284644.1	lncRNA	1.31408	-0.204399	-1.10969	G1+
ENSG00000284648			1.41421	-0.707107	-0.707107	G1+
ENSG00000284649	ENSG00000284649.2	transcribed_unprocessed_pseudogene	-0.193243	1.30988	-1.11663	S+
ENSG00000284669	ENSG00000284669.1	lncRNA	-0.706899	1.41421	-0.707314	S+
ENSG00000284671	ENSG00000284671.1	transcribed_unprocessed_pseudogene	1.16158	0.117807	-1.27939	G1+
ENSG00000284672	ENSG00000284672.1	lncRNA	1.20909	0.0307283	-1.23982	G1+
ENSG00000284685	ENSG00000284685.2	lncRNA	-1.41408	0.690125	0.723952	G1-
ENSG00000284697	ENSG00000284697.1	lncRNA	1.26648	-1.17824	-0.0882411	S-
ENSG00000284699	ENSG00000284699.1	lncRNA	-0.372939	-0.994922	1.36786	S-
ENSG00000284707	ENSG00000284707.2	lncRNA	-1.30197	1.12916	0.172807	S+
ENSG00000284726			-1.32513	1.09038	0.234747	S+
ENSG00000284727	ENSG00000284727.1	transcribed_unprocessed_pseudogene	1.38122	-0.42759	-0.953628	G1+
ENSG00000284738	ENSG00000284738.2	lncRNA	-1.13392	1.29885	-0.164928	S+
ENSG00000284747	ENSG00000284747.1	lncRNA	-0.781849	-0.629633	1.41148	G2M+
ENSG00000284803	ENSG00000284803.1	lncRNA	1.40714	-0.82594	-0.581197	G1+
ENSG00000284829	ENSG00000284829.1	lncRNA	-1.37101	0.985908	0.385107	S+
ENSG00000284837	ENSG00000284837.1	lncRNA	-1.41408	0.724141	0.689935	G1-
ENSG00000284876	ENSG00000284876.1	lncRNA	-1.37646	0.969329	0.407132	S+
ENSG00000284879	ENSG00000284879.1	lncRNA	-1.19302	-0.0611618	1.25418	G2M+
ENSG00000284906			0.877535	0.521675	-1.39921	G2M-
ENSG00000284928			0.970283	0.405878	-1.37616	G2M-
ENSG00000284959	ENSG00000284959.3	lncRNA	-1.1164	-0.193624	1.31002	G2M+
ENSG00000284966	ENSG00000284966.3	lncRNA	1.35241	-1.03432	-0.318093	G1+
ENSG00000284977	ENSG00000284977.3	lncRNA	-0.574665	-0.831738	1.4064	G2M+
ENSG00000284986			-0.0723366	1.25931	-1.18697	S+
ENSG00000284999	ENSG00000284999.1	lncRNA	-1.41337	0.748965	0.664405	G1-
ENSG00000285006	ENSG00000285006.1	lncRNA	1.31623	-0.210171	-1.10606	G1+
ENSG00000285016	ENSG00000285016.1	lncRNA	1.22714	-0.00480551	-1.22234	G1+
ENSG00000285035	ENSG00000285035.2	transcribed_unprocessed_pseudogene	-0.590324	-0.817779	1.4081	G2M+
ENSG00000285080	ENSG00000285080.1	lncRNA	-1.27563	0.109066	1.16656	G2M+
ENSG00000285090	ENSG00000285090.1	lncRNA	-0.151208	-1.14212	1.29333	S-
ENSG00000285091	ENSG00000285091.1	lncRNA	-1.3404	1.0607	0.279708	S+
ENSG00000285095	ENSG00000285095.2	lncRNA	-1.21526	1.23401	-0.0187554	S+
ENSG00000285103	ENSG00000285103.2	lncRNA	-0.807963	1.40917	-0.601203	S+
ENSG00000285108			0.028712	1.21014	-1.23885	S+
ENSG00000285117	ENSG00000285117.1	lncRNA	1.40997	-0.799793	-0.610178	G1+
ENSG00000285128			-1.03616	1.35161	-0.315452	S+
ENSG00000285155	ENSG00000285155.1	lncRNA	-0.116115	-1.16255	1.27867	S-
ENSG00000285162			-0.365654	1.36593	-1.00027	S+
ENSG00000285165			-0.707107	1.41421	-0.707107	S+
ENSG00000285184	ENSG00000285184.5	lncRNA	-0.640922	-0.771288	1.41221	G2M+
ENSG00000285190	ENSG00000285190.1	lncRNA	-0.370094	-0.997016	1.36711	S-
ENSG00000285212			1.37939	-0.419562	-0.959823	G1+
ENSG00000285216	ENSG00000285216.1	lncRNA	1.29927	-1.13329	-0.165986	S-
ENSG00000285220	ENSG00000285220.1	lncRNA	1.1752	-1.26891	0.0937066	S-
ENSG00000285280	ENSG00000285280.2	lncRNA	-0.159591	1.29672	-1.13713	S+
ENSG00000285300	ENSG00000285300.1	lncRNA	0.974065	-1.37495	0.400886	S-
ENSG00000285314	ENSG00000285314.1	lncRNA	-1.00754	-0.355669	1.36321	G2M+
ENSG00000285331	ENSG00000285331.2	lncRNA	-1.16168	1.27932	-0.117637	S+
ENSG00000285336	ENSG00000285336.1	lncRNA	0.995444	-1.36768	0.372231	S-
ENSG00000285338	ENSG00000285338.1	lncRNA	1.03584	-1.35175	0.315919	S-
ENSG00000285366			-1.37902	0.417961	0.961055	G1-
ENSG00000285367	ENSG00000285367.3	lncRNA	1.30553	-0.181911	-1.12361	G1+
ENSG00000285402	ENSG00000285402.1	lncRNA	-1.40798	0.818862	0.589117	G1-
ENSG00000285407	ENSG00000285407.1	lncRNA	0.831515	0.574917	-1.40643	G2M-
ENSG00000285409	ENSG00000285409.1	lncRNA	1.05942	0.281595	-1.34102	G1+
ENSG00000285413	ENSG00000285413.1	lncRNA	-0.491635	1.39417	-0.902538	S+
ENSG00000285417	ENSG00000285417.1	transcribed_unitary_pseudogene	-1.36334	1.00722	0.356118	S+
ENSG00000285424	ENSG00000285424.1	lncRNA	-0.517045	1.39848	-0.881433	S+
ENSG00000285454	ENSG00000285454.1	lncRNA	-0.847273	1.40425	-0.556973	S+
ENSG00000285467	ENSG00000285467.1	lncRNA	1.2132	0.0227766	-1.23598	G1+
ENSG00000285492			-0.81911	-0.588841	1.40795	G2M+
ENSG00000285517	ENSG00000285517.1	lncRNA	-1.26886	1.17526	0.0936043	S+
ENSG00000285519	ENSG00000285519.1	lncRNA	-0.573946	-0.832374	1.40632	G2M+
ENSG00000285520	ENSG00000285520.1	lncRNA	1.2095	0.0299373	-1.23944	G1+
ENSG00000285530	ENSG00000285530.1	lncRNA	-0.944292	-0.439575	1.38387	G2M+
ENSG00000285534	ENSG00000285534.1	lncRNA	0.874464	-1.39977	0.525309	S-
ENSG00000285535	ENSG00000285535.2	lncRNA	-0.822033	-0.585576	1.40761	G2M+
ENSG00000285541	ENSG00000285541.1	lncRNA	0.500305	-1.3957	0.895392	S-
ENSG00000285544	ENSG00000285544.1	lncRNA	-1.12065	-0.186747	1.30739	G2M+
ENSG00000285550	ENSG00000285550.1	lncRNA	-1.41407	0.689451	0.724617	G1-
ENSG00000285553			-0.742961	1.4136	-0.670635	S+
ENSG00000285555			1.41421	-0.707107	-0.707107	G1+
ENSG00000285557	ENSG00000285557.1	lncRNA	0.104289	-1.27356	1.16927	S-
ENSG00000285565	ENSG00000285565.1	lncRNA	0.378978	-1.36944	0.99046	S-
ENSG00000285567	ENSG00000285567.2	lncRNA	-1.33417	0.260897	1.07327	G2M+
ENSG00000285571	ENSG00000285571.1	lncRNA	1.24705	-0.0458933	-1.20115	G1+
ENSG00000285572	ENSG00000285572.2	lncRNA	0.625778	-1.41121	0.785429	S-
ENSG00000285577			-0.7959	-0.614427	1.41033	G2M+
ENSG00000285579	ENSG00000285579.1	lncRNA	0.554292	-1.40389	0.849612	S-
ENSG00000285581			-0.133678	1.2861	-1.15242	S+
ENSG00000285582	ENSG00000285582.1	lncRNA	0.0742808	1.18591	-1.26019	S+
ENSG00000285588	ENSG00000285588.1	lncRNA	1.25783	-1.18874	-0.0690858	S-
ENSG00000285595	ENSG00000285595.1	lncRNA	-1.41127	0.626707	0.784567	G1-
ENSG00000285596	ENSG00000285596.1	lncRNA	-1.40484	0.561611	0.843225	G1-
ENSG00000285603			0.625749	-1.4112	0.785456	S-
ENSG00000285608	ENSG00000285608.1	lncRNA	-1.19277	1.2544	-0.0616291	S+
ENSG00000285612			0.257748	-1.33311	1.07536	S-
ENSG00000285613			-0.707107	-0.707107	1.41421	G2M+
ENSG00000285618			1.36226	-1.01004	-0.352218	G1+
ENSG00000285619	ENSG00000285619.1	lncRNA	-0.721291	1.41412	-0.692826	S+
ENSG00000285621	ENSG00000285621.1	lncRNA	0.912763	0.479111	-1.39188	G2M-
ENSG00000285622	ENSG00000285622.2	lncRNA	1.41078	-0.790676	-0.620105	G1+
ENSG00000285627			0.938612	0.446803	-1.38541	G2M-
ENSG00000285628	ENSG00000285628.1	lncRNA	-1.27622	0.110436	1.16579	G2M+
ENSG00000285633	ENSG00000285633.1	lncRNA	-0.303826	-1.04423	1.34806	S-
ENSG00000285636	ENSG00000285636.2	lncRNA	-1.41306	0.7559	0.657164	G1-
ENSG00000285638	ENSG00000285638.1	lncRNA	1.215	-1.23426	0.0192674	S-
ENSG00000285639	ENSG00000285639.1	lncRNA	-0.780322	-0.631271	1.41159	G2M+
ENSG00000285646	ENSG00000285646.2	lncRNA	-0.608411	-0.801406	1.40982	G2M+
ENSG00000285650			1.41421	-0.707107	-0.707107	G1+
ENSG00000285651	ENSG00000285651.1	lncRNA	-1.35574	0.329337	1.0264	G1-
ENSG00000285658	ENSG00000285658.1	lncRNA	0.313133	-1.35091	1.03778	S-
ENSG00000285664	ENSG00000285664.2	lncRNA	0.18912	1.11918	-1.30831	S+
ENSG00000285666	ENSG00000285666.1	lncRNA	-1.05079	1.34508	-0.294291	S+
ENSG00000285667	ENSG00000285667.1	lncRNA	0.80987	0.599098	-1.40897	G2M-
ENSG00000285673	ENSG00000285673.1	lncRNA	-0.779951	-0.631669	1.41162	G2M+
ENSG00000285675	ENSG00000285675.2	lncRNA	-0.170123	1.30091	-1.13079	S+
ENSG00000285676			-1.32975	0.247943	1.0818	G2M+
ENSG00000285677	ENSG00000285677.2	lncRNA	0.56273	0.842246	-1.40498	G2M-
ENSG00000285679	ENSG00000285679.2	lncRNA	0.458722	0.929169	-1.38788	G2M-
ENSG00000285681	ENSG00000285681.2	lncRNA	-1.37481	0.400303	0.974504	G1-
ENSG00000285683	ENSG00000285683.2	lncRNA	-0.707107	-0.707107	1.41421	G2M+
ENSG00000285692	ENSG00000285692.1	lncRNA	-1.34335	1.05449	0.288859	S+
ENSG00000285693	ENSG00000285693.2	lncRNA	-1.32844	1.08427	0.244165	S+
ENSG00000285696	ENSG00000285696.1	lncRNA	0.0658496	-1.25634	1.19049	S-
ENSG00000285699			1.41421	-0.707107	-0.707107	G1+
ENSG00000285701			1.25318	-0.0589952	-1.19418	G1+
ENSG00000285702	ENSG00000285702.1	lncRNA	0.496104	-1.39496	0.898864	S-
ENSG00000285703	ENSG00000285703.1	lncRNA	-0.578449	-0.828384	1.40683	G2M+
ENSG00000285704			-1.35261	0.318772	1.03384	G1-
ENSG00000285710	ENSG00000285710.1	lncRNA	0.771588	0.640603	-1.41219	G2M-
ENSG00000285718	ENSG00000285718.2	lncRNA	1.33946	-1.06266	-0.276802	G1+
ENSG00000285724	ENSG00000285724.2	lncRNA	0.606295	-1.40963	0.803335	S-
ENSG00000285728	ENSG00000285728.3	lncRNA	-0.761922	-0.650836	1.41276	G2M+
ENSG00000285730	ENSG00000285730.1	lncRNA	0.874932	-1.39969	0.524756	S-
ENSG00000285731	ENSG00000285731.1	lncRNA	0.363581	1.00179	-1.36537	G2M-
ENSG00000285734			-0.707107	1.41421	-0.707107	S+
ENSG00000285736	ENSG00000285736.1	lncRNA	1.28073	-0.120947	-1.15978	G1+
ENSG00000285741	ENSG00000285741.1	lncRNA	1.39566	-0.500118	-0.895546	G1+
ENSG00000285743	ENSG00000285743.1	lncRNA	-1.2312	0.0130115	1.21819	G2M+
ENSG00000285744	ENSG00000285744.1	lncRNA	0.753051	0.660146	-1.4132	G2M-
ENSG00000285751	ENSG00000285751.1	lncRNA	-1.41058	0.793056	0.61752	G1-
ENSG00000285755	ENSG00000285755.2	lncRNA	1.41397	-0.684043	-0.729923	G1+
ENSG00000285756	ENSG00000285756.2	lncRNA	0.862564	-1.40184	0.539281	S-
ENSG00000285758	ENSG00000285758.2	lncRNA	-0.55106	-0.85241	1.40347	G2M+
ENSG00000285769	ENSG00000285769.4	lncRNA	-0.242884	1.32799	-1.08511	S+
ENSG00000285780	ENSG00000285780.2	lncRNA	-0.341796	1.35933	-1.01754	S+
ENSG00000285782	ENSG00000285782.2	lncRNA	-0.501035	-0.894789	1.39582	G2M+
ENSG00000285783	ENSG00000285783.1	lncRNA	1.34992	-1.04005	-0.309866	G1+
ENSG00000285784	ENSG00000285784.1	lncRNA	0.379839	0.989823	-1.36966	G2M-
ENSG00000285796	ENSG00000285796.1	lncRNA	-0.486259	-0.906942	1.3932	G2M+
ENSG00000285799			-1.0605	-0.279996	1.3405	G2M+
ENSG00000285801	ENSG00000285801.1	lncRNA	1.0774	-1.33205	0.254648	S-
ENSG00000285803	ENSG00000285803.1	lncRNA	-1.20361	-0.0412282	1.24484	G2M+
ENSG00000285804			1.35074	-1.03818	-0.312557	G1+
ENSG00000285807	ENSG00000285807.1	lncRNA	-1.22261	1.22687	-0.00425829	S+
ENSG00000285812			1.12662	0.176989	-1.30361	G1+
ENSG00000285817	ENSG00000285817.1	lncRNA	0.653176	0.7597	-1.41288	G2M-
ENSG00000285824			-0.274623	1.33874	-1.06412	S+
ENSG00000285826	ENSG00000285826.1	lncRNA	-1.41298	0.655274	0.757702	G1-
ENSG00000285830	ENSG00000285830.1	lncRNA	-1.40982	0.801377	0.608443	G1-
ENSG00000285834	ENSG00000285834.1	lncRNA	-0.948289	1.38275	-0.434459	S+
ENSG00000285835	ENSG00000285835.1	lncRNA	-0.337112	1.358	-1.02088	S+
ENSG00000285836	ENSG00000285836.1	lncRNA	-0.620261	1.41079	-0.790533	S+
ENSG00000285842	ENSG00000285842.1	lncRNA	-0.952581	-0.42894	1.38152	G2M+
ENSG00000285845	ENSG00000285845.1	lncRNA	0.97192	-1.37564	0.403718	S-
ENSG00000285847	ENSG00000285847.2	lncRNA	-0.670563	-0.743032	1.41359	G2M+
ENSG00000285848	ENSG00000285848.1	lncRNA	-0.264177	-1.0711	1.33527	S-
ENSG00000285849			1.06431	0.274339	-1.33865	G1+
ENSG00000285850	ENSG00000285850.1	lncRNA	0.658755	-1.41314	0.754381	S-
ENSG00000285851	ENSG00000285851.1	lncRNA	-0.529235	1.40037	-0.871135	S+
ENSG00000285859	ENSG00000285859.1	lncRNA	1.20038	-1.24774	0.047362	S-
ENSG00000285863	ENSG00000285863.1	lncRNA	1.35476	-1.02876	-0.326006	G1+
ENSG00000285865			1.05043	0.294822	-1.34525	G1+
ENSG00000285867	ENSG00000285867.1	lncRNA	-0.763444	1.41268	-0.649231	S+
ENSG00000285872			-0.894474	1.39589	-0.501413	S+
ENSG00000285873	ENSG00000285873.1	lncRNA	1.41421	-0.707107	-0.707107	G1+
ENSG00000285876	ENSG00000285876.1	lncRNA	-1.12731	-0.175851	1.30316	G2M+
ENSG00000285877	ENSG00000285877.1	lncRNA	0.250399	1.08019	-1.33059	S+
ENSG00000285878	ENSG00000285878.1	lncRNA	1.38998	-0.469226	-0.920753	G1+
ENSG00000285879	ENSG00000285879.1	lncRNA	-1.34638	0.29842	1.04796	G2M+
ENSG00000285881	ENSG00000285881.1	lncRNA	1.38487	-0.94063	-0.44424	G1+
ENSG00000285882	ENSG00000285882.1	lncRNA	-0.833604	1.40616	-0.572557	S+
ENSG00000285889	ENSG00000285889.1	lncRNA	0.264481	1.0709	-1.33538	S+
ENSG00000285894	ENSG00000285894.2	lncRNA	1.41322	-0.752519	-0.660698	G1+
ENSG00000285898			1.41342	-0.665735	-0.747687	G1+
ENSG00000285902			-1.19263	1.25451	-0.0618745	S+
ENSG00000285904			1.41421	-0.707107	-0.707107	G1+
ENSG00000285906	ENSG00000285906.2	lncRNA	1.41421	-0.707107	-0.707107	G1+
ENSG00000285909	ENSG00000285909.1	lncRNA	-0.314089	-1.03711	1.3512	S-
ENSG00000285919	ENSG00000285919.1	lncRNA	1.40046	-0.870602	-0.529862	G1+
ENSG00000285920	ENSG00000285920.2	protein_coding	-1.37172	0.387897	0.983825	G1-
ENSG00000285921	ENSG00000285921.1	lncRNA	-0.165735	1.29917	-1.13344	S+
ENSG00000285935	ENSG00000285935.1	lncRNA	-0.65572	1.413	-0.757277	S+
ENSG00000285939	ENSG00000285939.2	lncRNA	0.183557	1.12261	-1.30616	S+
ENSG00000285940	ENSG00000285940.4	lncRNA	-0.25346	-1.07818	1.33164	S-
ENSG00000285948			-1.38188	0.951346	0.430531	S+
ENSG00000285952	ENSG00000285952.1	lncRNA	-1.29125	1.14513	0.146122	S+
ENSG00000285955	ENSG00000285955.1	lncRNA	-1.03892	-0.311496	1.35041	G2M+
ENSG00000285959			1.36491	-1.00302	-0.361889	G1+
ENSG00000285960	ENSG00000285960.1	lncRNA	1.40212	-0.860859	-0.541266	G1+
ENSG00000285964			-0.707107	-0.707107	1.41421	G2M+
ENSG00000285966	ENSG00000285966.1	lncRNA	-0.890753	1.39665	-0.505895	S+
ENSG00000285971	ENSG00000285971.1	lncRNA	1.29912	-1.13353	-0.16559	S-
ENSG00000285973	ENSG00000285973.2	lncRNA	0.136431	1.15082	-1.28725	S+
ENSG00000285976	ENSG00000285976.2	protein_coding	-1.27582	0.109516	1.16631	G2M+
ENSG00000285979			-1.15194	1.28645	-0.134507	S+
ENSG00000285987	ENSG00000285987.1	lncRNA	-0.980492	-0.39235	1.37284	G2M+
ENSG00000285988	ENSG00000285988.1	lncRNA	-1.31571	1.10694	0.208767	S+
ENSG00000285999	ENSG00000285999.1	lncRNA	-0.34952	-1.01199	1.36151	S-
ENSG00000286003	ENSG00000286003.1	lncRNA	1.04319	-1.34853	0.305333	S-
ENSG00000286004			-1.32369	1.09299	0.230698	S+
ENSG00000286009	ENSG00000286009.2	lncRNA	1.33024	-0.249359	-1.08088	G1+
ENSG00000286016	ENSG00000286016.1	lncRNA	-0.673383	1.41369	-0.740303	S+
ENSG00000286020			1.29578	-1.13851	-0.157269	S-
ENSG00000286024	ENSG00000286024.3	lncRNA	1.28352	-1.156	-0.127518	S-
ENSG00000286033	ENSG00000286033.1	lncRNA	-0.222025	1.32057	-1.09854	S+
ENSG00000286034			-1.09505	1.32254	-0.227491	S+
ENSG00000286040			0.289873	-1.34368	1.0538	S-
ENSG00000286044	ENSG00000286044.1	lncRNA	-1.33141	0.252783	1.07863	G2M+
ENSG00000286046	ENSG00000286046.1	lncRNA	0.0410227	-1.24474	1.20372	S-
ENSG00000286048	ENSG00000286048.1	lncRNA	-0.848349	1.40409	-0.55574	S+
ENSG00000286062	ENSG00000286062.2	lncRNA	-1.41356	0.743875	0.66969	G1-
ENSG00000286067			-0.707107	1.41421	-0.707107	S+
ENSG00000286068	ENSG00000286068.1	lncRNA	0.252119	-1.33118	1.07907	S-
ENSG00000286069	ENSG00000286069.2	lncRNA	-0.775247	1.41195	-0.636703	S+
ENSG00000286071	ENSG00000286071.3	lncRNA	-0.47697	-0.9145	1.39147	G2M+
ENSG00000286072	ENSG00000286072.1	lncRNA	0.21261	-1.31713	1.10452	S-
ENSG00000286074	ENSG00000286074.1	lncRNA	-1.06922	-0.266997	1.33622	G2M+
ENSG00000286076	ENSG00000286076.2	lncRNA	-1.16024	1.28039	-0.120156	S+
ENSG00000286078			-0.99378	1.36827	-0.374488	S+
ENSG00000286084	ENSG00000286084.3	lncRNA	1.03529	0.316696	-1.35199	G1+
ENSG00000286099	ENSG00000286099.1	lncRNA	-1.27581	0.109476	1.16633	G2M+
ENSG00000286104	ENSG00000286104.1	lncRNA	1.37985	-0.95826	-0.421593	G1+
ENSG00000286110	ENSG00000286110.1	lncRNA	-1.40888	0.598171	0.810708	G1-
ENSG00000286116			-0.174688	1.30271	-1.12802	S+
ENSG00000286121	ENSG00000286121.1	lncRNA	0.0970635	-1.27039	1.17333	S-
ENSG00000286125	ENSG00000286125.3	lncRNA	-1.2591	0.0718755	1.18722	G2M+
ENSG00000286129	ENSG00000286129.1	lncRNA	-0.889123	1.39698	-0.507854	S+
ENSG00000286133	ENSG00000286133.2	lncRNA	-1.14386	-0.148261	1.29213	G2M+
ENSG00000286134	ENSG00000286134.2	lncRNA	-0.173618	-1.12867	1.30229	S-
ENSG00000286145	ENSG00000286145.2	lncRNA	1.39061	-0.472454	-0.91815	G1+
ENSG00000286147	ENSG00000286147.1	lncRNA	-0.874532	1.39976	-0.525229	S+
ENSG00000286150	ENSG00000286150.1	lncRNA	-1.36003	1.01578	0.344248	S+
ENSG00000286152	ENSG00000286152.1	lncRNA	0.414896	-1.3783	0.963405	S-
ENSG00000286153	ENSG00000286153.2	lncRNA	-1.12976	1.30158	-0.171822	S+
ENSG00000286154	ENSG00000286154.1	lncRNA	-0.707107	-0.707107	1.41421	G2M+
ENSG00000286162	ENSG00000286162.4	lncRNA	1.07316	0.261066	-1.33423	G1+
ENSG00000286163	ENSG00000286163.1	lncRNA	0.526647	0.873341	-1.39997	G2M-
ENSG00000286168	ENSG00000286168.2	lncRNA	-1.22772	1.22175	0.00597813	S+
ENSG00000286171			-0.559876	-0.844742	1.40462	G2M+
ENSG00000286179			-1.15463	1.28451	-0.12988	S+
ENSG00000286186	ENSG00000286186.1	lncRNA	1.05206	0.292434	-1.34449	G1+
ENSG00000286187			-0.707107	1.41421	-0.707107	S+
ENSG00000286191			0.485202	0.907805	-1.39301	G2M-
ENSG00000286195	ENSG00000286195.1	lncRNA	-1.40937	0.805916	0.603458	G1-
ENSG00000286196			-0.111848	1.27683	-1.16498	S+
ENSG00000286197			1.41421	-0.707107	-0.707107	G1+
ENSG00000286201	ENSG00000286201.1	lncRNA	-1.11235	1.31249	-0.200138	S+
ENSG00000286208			1.17821	0.0882893	-1.2665	G1+
ENSG00000286211			1.00288	-1.36496	0.362086	S-
ENSG00000286215	ENSG00000286215.1	transcribed_processed_pseudogene	-0.847785	1.40417	-0.556387	S+
ENSG00000286216			0.0595162	1.1939	-1.25342	S+
ENSG00000286223	ENSG00000286223.1	lncRNA	-0.284311	-1.05758	1.3419	S-
ENSG00000286225	ENSG00000286225.1	lncRNA	-0.141538	-1.14783	1.28936	S-
ENSG00000286239			0.140621	1.14836	-1.28899	S+
ENSG00000286242	ENSG00000286242.1	lncRNA	-1.40418	0.847703	0.55648	G1-
ENSG00000286244	ENSG00000286244.1	lncRNA	-1.40888	0.598173	0.810707	G1-
ENSG00000286245			0.0227951	1.21319	-1.23598	S+
ENSG00000286248	ENSG00000286248.1	lncRNA	1.41149	-0.629776	-0.781714	G1+
ENSG00000286251	ENSG00000286251.2	lncRNA	0.544062	0.858455	-1.40252	G2M-
ENSG00000286256	ENSG00000286256.2	lncRNA	0.959361	-1.37953	0.420164	S-
ENSG00000286257	ENSG00000286257.2	lncRNA	-0.64663	1.41254	-0.765906	S+
ENSG00000286259	ENSG00000286259.1	lncRNA	0.436187	0.946941	-1.38313	G2M-
ENSG00000286260	ENSG00000286260.1	lncRNA	-0.707107	1.41421	-0.707107	S+
ENSG00000286263	ENSG00000286263.1	lncRNA	-0.13211	1.28544	-1.15333	S+
ENSG00000286266	ENSG00000286266.1	lncRNA	-1.38477	0.940988	0.443784	G1-
ENSG00000286271	ENSG00000286271.3	lncRNA	-1.40582	0.569641	0.836175	G1-
ENSG00000286274	ENSG00000286274.1	lncRNA	1.10062	0.218766	-1.31939	G1+
ENSG00000286277	ENSG00000286277.1	lncRNA	-1.31583	1.10674	0.209085	S+
ENSG00000286288	ENSG00000286288.2	lncRNA	-1.17886	-0.0871187	1.26598	G2M+
ENSG00000286292	ENSG00000286292.2	lncRNA	-1.4097	0.607023	0.802672	G1-
ENSG00000286302	ENSG00000286302.1	lncRNA	1.19684	-1.25086	0.05402	S-
ENSG00000286305			1.41359	-0.670298	-0.743288	G1+
ENSG00000286313	ENSG00000286313.2	lncRNA	0.934141	-1.3866	0.452457	S-
ENSG00000286316	ENSG00000286316.1	lncRNA	-0.422547	1.38007	-0.957525	S+
ENSG00000286319	ENSG00000286319.1	lncRNA	0.296373	1.04936	-1.34573	G2M-
ENSG00000286321	ENSG00000286321.1	lncRNA	-0.0441452	-1.20208	1.24622	S-
ENSG00000286328	ENSG00000286328.1	lncRNA	-1.09077	1.32491	-0.234145	S+
ENSG00000286329	ENSG00000286329.2	lncRNA	-0.786905	-0.624184	1.41109	G2M+
ENSG00000286330	ENSG00000286330.1	lncRNA	1.41421	-0.707107	-0.707107	G1+
ENSG00000286333	ENSG00000286333.1	lncRNA	-0.707107	-0.707107	1.41421	G2M+
ENSG00000286334	ENSG00000286334.1	lncRNA	-0.819641	1.40789	-0.588248	S+
ENSG00000286335	ENSG00000286335.1	lncRNA	1.23997	-1.20893	-0.0310354	S-
ENSG00000286339			1.3809	-0.426172	-0.954725	G1+
ENSG00000286341			1.1533	-1.28547	0.132162	S-
ENSG00000286343			-0.681167	-0.732733	1.4139	G2M+
ENSG00000286345			0.84508	0.559489	-1.40457	G2M-
ENSG00000286349	ENSG00000286349.1	lncRNA	0.0370219	1.20581	-1.24284	S+
ENSG00000286353	ENSG00000286353.1	lncRNA	0.502325	-1.39604	0.893718	S-
ENSG00000286364	ENSG00000286364.1	lncRNA	-0.726227	-0.687813	1.41404	G2M+
ENSG00000286366	ENSG00000286366.1	lncRNA	-0.533557	1.40101	-0.867456	S+
ENSG00000286371	ENSG00000286371.1	lncRNA	0.015833	-1.23258	1.21675	S-
ENSG00000286377	ENSG00000286377.1	lncRNA	1.40441	-0.558255	-0.846157	G1+
ENSG00000286385	ENSG00000286385.1	lncRNA	-0.591938	1.40827	-0.816329	S+
ENSG00000286388	ENSG00000286388.1	lncRNA	-1.00318	1.36485	-0.361672	S+
ENSG00000286401			-0.628896	1.41143	-0.782532	S+
ENSG00000286406	ENSG00000286406.1	transcribed_unprocessed_pseudogene	-1.4109	0.621622	0.789276	G1-
ENSG00000286410			1.40926	-0.807077	-0.60218	G1+
ENSG00000286413			-0.867586	-0.533404	1.40099	G2M+
ENSG00000286417	ENSG00000286417.1	lncRNA	-1.35744	0.33517	1.02227	G1-
ENSG00000286422			-0.707107	1.41421	-0.707107	S+
ENSG00000286423	ENSG00000286423.1	lncRNA	0.799047	-1.41004	0.610993	S-
ENSG00000286429			0.114401	1.16353	-1.27793	S+
ENSG00000286431	ENSG00000286431.1	lncRNA	-0.245363	-1.08349	1.32885	S-
ENSG00000286432	ENSG00000286432.1	lncRNA	0.400519	0.974342	-1.37486	G2M-
ENSG00000286451	ENSG00000286451.1	lncRNA	-0.997518	-0.36941	1.36693	G2M+
ENSG00000286456	ENSG00000286456.3	lncRNA	0.927763	0.460478	-1.38824	G2M-
ENSG00000286458	ENSG00000286458.1	lncRNA	1.33137	-0.252675	-1.0787	G1+
ENSG00000286463	ENSG00000286463.1	lncRNA	0.30866	1.04089	-1.34955	G2M-
ENSG00000286474			1.40805	-0.818253	-0.589796	G1+
ENSG00000286475	ENSG00000286475.1	lncRNA	-0.370563	1.36723	-0.996671	S+
ENSG00000286478	ENSG00000286478.1	lncRNA	-0.512871	1.3978	-0.884934	S+
ENSG00000286480	ENSG00000286480.1	lncRNA	-0.197563	-1.11395	1.31152	S-
ENSG00000286481	ENSG00000286481.2	lncRNA	-0.157751	1.29598	-1.13823	S+
ENSG00000286489			-0.707107	1.41421	-0.707107	S+
ENSG00000286492	ENSG00000286492.1	lncRNA	-1.06427	-0.274405	1.33867	G2M+
ENSG00000286493			-0.707107	-0.707107	1.41421	G2M+
ENSG00000286494	ENSG00000286494.1	lncRNA	0.502349	0.893699	-1.39605	G2M-
ENSG00000286503	ENSG00000286503.1	lncRNA	0.287439	-1.3429	1.05546	S-
ENSG00000286511	ENSG00000286511.1	lncRNA	1.17477	0.0944787	-1.26925	G1+
ENSG00000286512	ENSG00000286512.1	lncRNA	-1.37648	0.407231	0.969255	G1-
ENSG00000286515			1.19581	-1.25176	0.0559525	S-
ENSG00000286521	ENSG00000286521.1	lncRNA	0.441614	0.942693	-1.38431	G2M-
ENSG00000286523	ENSG00000286523.1	lncRNA	-0.543336	1.40242	-0.85908	S+
ENSG00000286533	ENSG00000286533.1	lncRNA	-0.980287	-0.392631	1.37291	G2M+
ENSG00000286536	ENSG00000286536.1	lncRNA	-1.40265	0.857621	0.54503	G1-
ENSG00000286540	ENSG00000286540.1	lncRNA	-1.14847	-0.140445	1.28891	G2M+
ENSG00000286543	ENSG00000286543.1	lncRNA	-1.38677	0.933488	0.453282	G1-
ENSG00000286546	ENSG00000286546.1	lncRNA	0.00147272	-1.22548	1.22401	S-
ENSG00000286548	ENSG00000286548.1	lncRNA	-0.947602	-0.435341	1.38294	G2M+
ENSG00000286549	ENSG00000286549.1	lncRNA	1.03912	0.311206	-1.35033	G1+
ENSG00000286550	ENSG00000286550.1	lncRNA	0.451783	0.934676	-1.38646	G2M-
ENSG00000286555			-0.715749	1.41418	-0.698429	S+
ENSG00000286561	ENSG00000286561.1	lncRNA	0.91098	-1.39229	0.481306	S-
ENSG00000286575	ENSG00000286575.1	lncRNA	1.41185	-0.635166	-0.776685	G1+
ENSG00000286577	ENSG00000286577.1	lncRNA	-1.11887	-0.189623	1.3085	G2M+
ENSG00000286581	ENSG00000286581.1	lncRNA	-0.707107	-0.707107	1.41421	G2M+
ENSG00000286584			1.41411	-0.722021	-0.692087	G1+
ENSG00000286591	ENSG00000286591.1	lncRNA	-1.21307	-0.0230282	1.2361	G2M+
ENSG00000286593			-0.592166	1.40829	-0.816124	S+
ENSG00000286599	ENSG00000286599.1	lncRNA	-0.00240889	-1.22354	1.22595	S-
ENSG00000286600	ENSG00000286600.1	lncRNA	0.563115	0.841909	-1.40502	G2M-
ENSG00000286608	ENSG00000286608.1	lncRNA	-0.753944	-0.659211	1.41316	G2M+
ENSG00000286615	ENSG00000286615.3	lncRNA	0.133292	-1.28594	1.15265	S-
ENSG00000286616			-0.186567	-1.12076	1.30732	S-
ENSG00000286618	ENSG00000286618.1	lncRNA	0.629786	-1.41149	0.781709	S-
ENSG00000286619	ENSG00000286619.1	lncRNA	-1.10142	1.31892	-0.217501	S+
ENSG00000286622	ENSG00000286622.1	lncRNA	-0.697323	-0.716846	1.41417	G2M+
ENSG00000286625			-0.707107	1.41421	-0.707107	S+
ENSG00000286629	ENSG00000286629.1	lncRNA	-0.621616	1.4109	-0.78928	S+
ENSG00000286637	ENSG00000286637.1	lncRNA	1.07182	-1.33491	0.263083	S-
ENSG00000286642	ENSG00000286642.2	lncRNA	-0.284534	1.34197	-1.05743	S+
ENSG00000286647			-0.707107	1.41421	-0.707107	S+
ENSG00000286648			1.17905	-1.26582	0.0867724	S-
ENSG00000286649			-0.498317	-0.897036	1.39535	G2M+
ENSG00000286652	ENSG00000286652.1	lncRNA	1.08659	-1.32719	0.240603	S-
ENSG00000286657			1.38231	-0.432471	-0.949838	G1+
ENSG00000286658			-1.0428	1.3487	-0.305907	S+
ENSG00000286662	ENSG00000286662.2	lncRNA	-0.208673	-1.107	1.31568	S-
ENSG00000286664	ENSG00000286664.1	lncRNA	-0.62085	1.41084	-0.789988	S+
ENSG00000286672			-1.30955	1.11718	0.192372	S+
ENSG00000286677			1.0755	-1.33303	0.257536	S-
ENSG00000286679	ENSG00000286679.1	lncRNA	-1.34147	1.05847	0.283007	S+
ENSG00000286681	ENSG00000286681.1	lncRNA	-0.646474	1.41253	-0.766053	S+
ENSG00000286682			0.618304	0.792336	-1.41064	G2M-
ENSG00000286685	ENSG00000286685.3	lncRNA	1.09048	-1.32507	0.234588	S-
ENSG00000286688	ENSG00000286688.1	lncRNA	-1.23093	0.0124655	1.21846	G2M+
ENSG00000286695	ENSG00000286695.1	lncRNA	0.180348	1.12457	-1.30492	S+
ENSG00000286703	ENSG00000286703.1	lncRNA	-1.19341	-0.0604374	1.25384	G2M+
ENSG00000286705	ENSG00000286705.2	lncRNA	-1.06828	1.33669	-0.26841	S+
ENSG00000286708	ENSG00000286708.1	lncRNA	-1.23734	1.21175	0.025594	S+
ENSG00000286722	ENSG00000286722.1	lncRNA	-0.211759	-1.10506	1.31682	S-
ENSG00000286724	ENSG00000286724.1	lncRNA	-1.23248	1.21686	0.0156248	S+
ENSG00000286728	ENSG00000286728.1	lncRNA	0.85503	0.548032	-1.40306	G2M-
ENSG00000286730	ENSG00000286730.1	lncRNA	0.0834365	1.18089	-1.26433	S+
ENSG00000286735	ENSG00000286735.1	lncRNA	1.35048	-1.03878	-0.311701	G1+
ENSG00000286736	ENSG00000286736.1	lncRNA	0.430419	-1.38185	0.951433	S-
ENSG00000286738	ENSG00000286738.1	lncRNA	1.35917	-1.01795	-0.341217	G1+
ENSG00000286739	ENSG00000286739.2	lncRNA	-0.297819	-1.04837	1.34619	S-
ENSG00000286742	ENSG00000286742.1	lncRNA	-1.14374	1.29222	-0.148477	S+
ENSG00000286745			-0.766937	-0.645539	1.41248	G2M+
ENSG00000286746	ENSG00000286746.1	lncRNA	-1.27629	0.110602	1.16569	G2M+
ENSG00000286749	ENSG00000286749.1	lncRNA	-1.19471	1.25272	-0.058014	S+
ENSG00000286753	ENSG00000286753.3	lncRNA	1.0489	0.297048	-1.34595	G1+
ENSG00000286757	ENSG00000286757.4	lncRNA	0.307394	-1.34916	1.04177	S-
ENSG00000286771			1.4024	-0.543207	-0.859191	G1+
ENSG00000286774	ENSG00000286774.1	lncRNA	-0.453609	-0.93323	1.38684	S-
ENSG00000286780	ENSG00000286780.1	lncRNA	1.21369	0.0218228	-1.23551	G1+
ENSG00000286781	ENSG00000286781.1	lncRNA	-0.992542	-0.376165	1.36871	G2M+
ENSG00000286784	ENSG00000286784.1	lncRNA	-0.7668	1.41248	-0.645683	S+
ENSG00000286786	ENSG00000286786.1	lncRNA	-1.29009	1.1468	0.143289	S+
ENSG00000286787	ENSG00000286787.3	lncRNA	1.41216	-0.77201	-0.640153	G1+
ENSG00000286797	ENSG00000286797.1	lncRNA	1.40862	-0.595463	-0.813154	G1+
ENSG00000286800	ENSG00000286800.1	lncRNA	-0.494995	1.39477	-0.899775	S+
ENSG00000286802			-1.41067	0.61871	0.791962	G1-
ENSG00000286803	ENSG00000286803.1	lncRNA	1.24764	-0.0471639	-1.20048	G1+
ENSG00000286808	ENSG00000286808.1	lncRNA	-0.123773	1.28193	-1.15816	S+
ENSG00000286811			1.41168	-0.779147	-0.632531	G1+
ENSG00000286812	ENSG00000286812.1	lncRNA	0.201535	1.11148	-1.31301	S+
ENSG00000286827	ENSG00000286827.1	lncRNA	-1.02835	-0.326582	1.35493	G2M+
ENSG00000286828			0.603797	-1.40941	0.805607	S-
ENSG00000286830	ENSG00000286830.1	lncRNA	-0.334756	1.35732	-1.02256	S+
ENSG00000286833	ENSG00000286833.3	lncRNA	0.633439	0.778299	-1.41174	G2M-
ENSG00000286834	ENSG00000286834.1	lncRNA	0.0304335	1.20924	-1.23968	S+
ENSG00000286836	ENSG00000286836.1	lncRNA	1.14129	0.152601	-1.29389	G1+
ENSG00000286846			-1.40579	0.56938	0.836406	G1-
ENSG00000286848	ENSG00000286848.1	lncRNA	0.356091	1.00724	-1.36333	G2M-
ENSG00000286850	ENSG00000286850.1	lncRNA	1.28707	-1.15107	-0.135994	S-
ENSG00000286856	ENSG00000286856.1	lncRNA	1.18957	-1.25712	0.0675535	S-
ENSG00000286861	ENSG00000286861.1	lncRNA	-0.557608	1.40433	-0.84672	S+
ENSG00000286862	ENSG00000286862.1	lncRNA	1.41421	-0.707107	-0.707107	G1+
ENSG00000286863	ENSG00000286863.2	lncRNA	1.40509	-0.841434	-0.563657	G1+
ENSG00000286864			-0.442003	-0.942388	1.38439	S-
ENSG00000286865			0.0991366	1.17216	-1.2713	S+
ENSG00000286869			-1.04115	1.34943	-0.308285	S+
ENSG00000286882	ENSG00000286882.1	lncRNA	-0.564001	-0.841132	1.40513	G2M+
ENSG00000286883	ENSG00000286883.1	lncRNA	1.03954	0.310607	-1.35014	G1+
ENSG00000286889			-1.34427	0.29173	1.05254	G2M+
ENSG00000286891	ENSG00000286891.1	lncRNA	-1.00668	1.36354	-0.356863	S+
ENSG00000286892			-0.707107	-0.707107	1.41421	G2M+
ENSG00000286895	ENSG00000286895.1	lncRNA	0.95233	-1.38159	0.429263	S-
ENSG00000286896	ENSG00000286896.2	lncRNA	0.0550906	1.19627	-1.25136	S+
ENSG00000286901	ENSG00000286901.1	lncRNA	-0.707107	1.41421	-0.707107	S+
ENSG00000286904			-0.189294	-1.11908	1.30837	S-
ENSG00000286907	ENSG00000286907.1	lncRNA	-1.26278	1.18279	0.0799845	S+
ENSG00000286909	ENSG00000286909.1	lncRNA	-1.40849	0.814278	0.594217	G1-
ENSG00000286912			-1.4078	0.820445	0.587351	G1-
ENSG00000286915	ENSG00000286915.1	lncRNA	-1.10256	-0.215701	1.31827	G2M+
ENSG00000286919			1.1455	0.145495	-1.29099	G1+
ENSG00000286924	ENSG00000286924.1	lncRNA	-0.39785	1.37421	-0.976357	S+
ENSG00000286931			1.40612	-0.833884	-0.57224	G1+
ENSG00000286937	ENSG00000286937.1	lncRNA	-1.08207	1.3296	-0.247531	S+
ENSG00000286945			-0.973597	-0.401504	1.3751	G2M+
ENSG00000286951	ENSG00000286951.1	lncRNA	0.522799	0.876586	-1.39938	G2M-
ENSG00000286953	ENSG00000286953.1	lncRNA	1.26589	-0.086926	-1.17897	G1+
ENSG00000286959			1.41421	-0.707107	-0.707107	G1+
ENSG00000286964	ENSG00000286964.1	lncRNA	0.411425	0.966058	-1.37748	G2M-
ENSG00000286973	ENSG00000286973.1	lncRNA	1.41421	-0.707107	-0.707107	G1+
ENSG00000286974	ENSG00000286974.1	lncRNA	1.40893	-0.598647	-0.810279	G1+
ENSG00000286975			0.681174	-1.4139	0.732726	S-
ENSG00000286977	ENSG00000286977.1	lncRNA	-1.28953	0.141943	1.14759	G2M+
ENSG00000286980	ENSG00000286980.1	lncRNA	-1.39689	0.88956	0.50733	G1-
ENSG00000286990			-0.610998	1.41004	-0.799043	S+
ENSG00000286997	ENSG00000286997.1	lncRNA	-1.41419	0.714746	0.69944	G1-
ENSG00000287001	ENSG00000287001.3	lncRNA	-1.30485	1.12468	0.180163	S+
ENSG00000287011			-0.707107	1.41421	-0.707107	S+
ENSG00000287020	ENSG00000287020.1	lncRNA	-0.707107	-0.707107	1.41421	G2M+
ENSG00000287021	ENSG00000287021.1	lncRNA	0.421482	0.958347	-1.37983	G2M-
ENSG00000287026	ENSG00000287026.1	lncRNA	0.225879	1.09608	-1.32196	S+
ENSG00000287029	ENSG00000287029.1	lncRNA	1.11646	-1.30999	0.193527	S-
ENSG00000287042	ENSG00000287042.3	lncRNA	-1.10138	1.31895	-0.21756	S+
ENSG00000287044	ENSG00000287044.1	lncRNA	-0.822574	1.40754	-0.584973	S+
ENSG00000287045	ENSG00000287045.2	lncRNA	0.980079	-1.37298	0.392901	S-
ENSG00000287048			-1.0748	-0.258598	1.33339	G2M+
ENSG00000287050	ENSG00000287050.1	lncRNA	-0.65943	1.41316	-0.753736	S+
ENSG00000287054	ENSG00000287054.1	lncRNA	1.25491	-1.19217	-0.0627372	S-
ENSG00000287055	ENSG00000287055.1	lncRNA	-1.11465	-0.196445	1.31109	G2M+
ENSG00000287058	ENSG00000287058.1	lncRNA	0.793463	0.617079	-1.41054	G2M-
ENSG00000287061			-0.707107	-0.707107	1.41421	G2M+
ENSG00000287069	ENSG00000287069.1	lncRNA	0.989942	-1.36962	0.379681	S-
ENSG00000287085			1.41421	-0.707107	-0.707107	G1+
ENSG00000287086	ENSG00000287086.1	lncRNA	-0.0585185	1.25296	-1.19444	S+
ENSG00000287087	ENSG00000287087.1	lncRNA	-1.32707	0.240253	1.08682	G2M+
ENSG00000287092	ENSG00000287092.1	lncRNA	-1.17314	-0.0973964	1.27054	G2M+
ENSG00000287094	ENSG00000287094.1	lncRNA	-1.08967	-0.235841	1.32551	G2M+
ENSG00000287095			-0.707107	1.41421	-0.707107	S+
ENSG00000287097	ENSG00000287097.1	lncRNA	0.0713399	-1.25886	1.18752	S-
ENSG00000287100	ENSG00000287100.3	lncRNA	1.40742	-0.583816	-0.823605	G1+
ENSG00000287101			1.3116	-1.11381	-0.197787	S-
ENSG00000287104	ENSG00000287104.2	lncRNA	-0.158021	-1.13806	1.29609	S-
ENSG00000287117	ENSG00000287117.1	lncRNA	1.22812	-0.00677636	-1.22134	G1+
ENSG00000287121	ENSG00000287121.1	lncRNA	1.27494	-0.107482	-1.16746	G1+
ENSG00000287122	ENSG00000287122.1	lncRNA	1.40815	-0.59082	-0.817333	G1+
ENSG00000287124	ENSG00000287124.2	lncRNA	-0.966612	-0.4107	1.37731	G2M+
ENSG00000287125	ENSG00000287125.1	lncRNA	-1.41357	0.669982	0.743597	G1-
ENSG00000287127	ENSG00000287127.1	lncRNA	-0.446357	1.38532	-0.938963	S+
ENSG00000287132	ENSG00000287132.1	lncRNA	-1.12572	1.30419	-0.178475	S+
ENSG00000287134	ENSG00000287134.1	lncRNA	1.29146	-0.146634	-1.14483	G1+
ENSG00000287144	ENSG00000287144.1	lncRNA	0.87625	-1.39945	0.523197	S-
ENSG00000287145			0.688104	0.725943	-1.41404	G2M-
ENSG00000287146	ENSG00000287146.1	lncRNA	0.703974	0.710234	-1.41421	G2M-
ENSG00000287149	ENSG00000287149.1	lncRNA	1.15908	-1.28125	0.122174	S-
ENSG00000287150	ENSG00000287150.1	lncRNA	0.28672	-1.34267	1.05595	S-
ENSG00000287154	ENSG00000287154.1	lncRNA	-1.04366	-0.304652	1.34832	G2M+
ENSG00000287155			-0.146094	-1.14515	1.29124	S-
ENSG00000287159	ENSG00000287159.1	lncRNA	-0.941184	1.38472	-0.443536	S+
ENSG00000287164			0.962774	-1.37849	0.415719	S-
ENSG00000287168			1.41421	-0.707107	-0.707107	G1+
ENSG00000287170	ENSG00000287170.1	lncRNA	-0.707107	1.41421	-0.707107	S+
ENSG00000287171			1.41421	-0.707107	-0.707107	G1+
ENSG00000287172	ENSG00000287172.1	lncRNA	0.799713	-1.40998	0.610264	S-
ENSG00000287180	ENSG00000287180.1	lncRNA	0.406667	0.969683	-1.37635	G2M-
ENSG00000287188	ENSG00000287188.1	lncRNA	1.41421	-0.707107	-0.707107	G1+
ENSG00000287190	ENSG00000287190.1	lncRNA	-0.5382	1.40169	-0.863488	S+
ENSG00000287191	ENSG00000287191.2	lncRNA	-1.34706	1.04646	0.300598	S+
ENSG00000287195	ENSG00000287195.1	lncRNA	1.34764	-1.04517	-0.302473	G1+
ENSG00000287202	ENSG00000287202.1	lncRNA	-0.910867	-0.481445	1.39231	G2M+
ENSG00000287215			-0.0901411	-1.17718	1.26732	S-
ENSG00000287216	ENSG00000287216.1	lncRNA	-0.707107	1.41421	-0.707107	S+
ENSG00000287226	ENSG00000287226.1	lncRNA	-1.09863	-0.221893	1.32052	G2M+
ENSG00000287231	ENSG00000287231.1	lncRNA	1.30474	-0.179874	-1.12486	G1+
ENSG00000287232	ENSG00000287232.1	lncRNA	-0.845607	1.40449	-0.558884	S+
ENSG00000287242	ENSG00000287242.1	lncRNA	0.60442	-1.40946	0.805042	S-
ENSG00000287249	ENSG00000287249.1	lncRNA	-0.440568	-0.943513	1.38408	S-
ENSG00000287255	ENSG00000287255.3	lncRNA	-0.707107	1.41421	-0.707107	S+
ENSG00000287256	ENSG00000287256.3	lncRNA	-1.17179	1.27159	-0.0997989	S+
ENSG00000287258			-1.28119	0.122037	1.15916	G2M+
ENSG00000287264	ENSG00000287264.1	lncRNA	0.194648	-1.31041	1.11576	S-
ENSG00000287268			0.664243	0.749121	-1.41336	G2M-
ENSG00000287269	ENSG00000287269.1	lncRNA	-1.23792	0.0267839	1.21113	G2M+
ENSG00000287270			-0.707107	-0.707107	1.41421	G2M+
ENSG00000287271	ENSG00000287271.1	lncRNA	-0.628723	1.41142	-0.782695	S+
ENSG00000287272	ENSG00000287272.1	lncRNA	1.39206	-0.480084	-0.911974	G1+
ENSG00000287274			0.832568	-1.4063	0.573727	S-
ENSG00000287277	ENSG00000287277.1	lncRNA	1.41249	-0.645768	-0.766719	G1+
ENSG00000287279			0.339448	1.01922	-1.35867	G2M-
ENSG00000287284			-1.39964	0.875207	0.52443	G1-
ENSG00000287286	ENSG00000287286.1	lncRNA	-1.39207	0.480158	0.911913	G1-
ENSG00000287290	ENSG00000287290.1	lncRNA	-1.01589	-0.344093	1.35998	G2M+
ENSG00000287291	ENSG00000287291.1	lncRNA	0.512989	0.884836	-1.39782	G2M-
ENSG00000287292	ENSG00000287292.1	lncRNA	1.41305	-0.756227	-0.656821	G1+
ENSG00000287299	ENSG00000287299.1	lncRNA	1.20839	-1.24047	0.0320823	S-
ENSG00000287306	ENSG00000287306.1	lncRNA	0.0546217	1.19652	-1.25114	S+
ENSG00000287315			-0.456113	-0.931241	1.38735	S-
ENSG00000287316			1.37154	-0.984368	-0.387171	G1+
ENSG00000287319			-0.707107	1.41421	-0.707107	S+
ENSG00000287320			1.3956	-0.895832	-0.499772	G1+
ENSG00000287326			0.0351386	1.2068	-1.24194	S+
ENSG00000287330	ENSG00000287330.1	lncRNA	1.29435	-0.153732	-1.14062	G1+
ENSG00000287335			-0.707107	-0.707107	1.41421	G2M+
ENSG00000287346			-1.04753	-0.299041	1.34657	G2M+
ENSG00000287348	ENSG00000287348.1	lncRNA	-1.41201	0.774356	0.637654	G1-
ENSG00000287351	ENSG00000287351.1	lncRNA	-1.25687	0.0669984	1.18987	G2M+
ENSG00000287352	ENSG00000287352.1	lncRNA	-0.893896	1.39601	-0.502111	S+
ENSG00000287360			-0.316377	-1.03552	1.35189	S-
ENSG00000287366	ENSG00000287366.1	lncRNA	0.105222	-1.27396	1.16874	S-
ENSG00000287367	ENSG00000287367.2	lncRNA	0.364006	1.00148	-1.36548	G2M-
ENSG00000287368	ENSG00000287368.1	lncRNA	0.892159	-1.39636	0.504205	S-
ENSG00000287373			0.981111	-1.37264	0.391524	S-
ENSG00000287377			-0.120843	1.28069	-1.15984	S+
ENSG00000287378	ENSG00000287378.1	lncRNA	-1.34589	0.296865	1.04902	G2M+
ENSG00000287383	ENSG00000287383.1	lncRNA	-0.223764	1.3212	-1.09743	S+
ENSG00000287385			-0.707107	-0.707107	1.41421	G2M+
ENSG00000287387	ENSG00000287387.1	lncRNA	0.291049	-1.34405	1.053	S-
ENSG00000287390	ENSG00000287390.1	lncRNA	-1.01452	1.36052	-0.346003	S+
ENSG00000287392			-0.434139	-0.948539	1.38268	S-
ENSG00000287394	ENSG00000287394.1	lncRNA	-0.327844	-1.02746	1.3553	S-
ENSG00000287398	ENSG00000287398.1	lncRNA	-1.17538	-0.0933927	1.26877	G2M+
ENSG00000287400	ENSG00000287400.1	lncRNA	0.929252	0.458611	-1.38786	G2M-
ENSG00000287401	ENSG00000287401.1	lncRNA	1.37273	-0.98083	-0.3919	G1+
ENSG00000287406			0.518522	0.880191	-1.39871	G2M-
ENSG00000287410	ENSG00000287410.1	lncRNA	0.911996	0.480056	-1.39205	G2M-
ENSG00000287420			0.636868	-1.41196	0.775093	S-
ENSG00000287421	ENSG00000287421.1	lncRNA	-0.707107	1.41421	-0.707107	S+
ENSG00000287422	ENSG00000287422.1	lncRNA	-1.38678	0.933441	0.453343	G1-
ENSG00000287424	ENSG00000287424.1	lncRNA	1.13849	-1.2958	0.157307	S-
ENSG00000287427			-0.707107	-0.707107	1.41421	G2M+
ENSG00000287444	ENSG00000287444.1	lncRNA	0.972455	-1.37547	0.403013	S-
ENSG00000287447			-1.11454	-0.196623	1.31116	G2M+
ENSG00000287451	ENSG00000287451.1	lncRNA	-0.196322	-1.11473	1.31105	S-
ENSG00000287452	ENSG00000287452.2	lncRNA	-0.886424	1.39751	-0.511089	S+
ENSG00000287454			-0.76094	1.41281	-0.651871	S+
ENSG00000287458	ENSG00000287458.1	lncRNA	0.026193	1.21144	-1.23763	S+
ENSG00000287460	ENSG00000287460.1	lncRNA	1.02926	-1.35455	0.325289	S-
ENSG00000287462	ENSG00000287462.1	lncRNA	-1.01029	1.36217	-0.351879	S+
ENSG00000287466			0.612353	0.797802	-1.41015	G2M-
ENSG00000287469	ENSG00000287469.1	lncRNA	-1.0314	1.35365	-0.322255	S+
ENSG00000287470	ENSG00000287470.1	lncRNA	1.41328	-0.66208	-0.751197	G1+
ENSG00000287474	ENSG00000287474.1	lncRNA	0.490639	-1.394	0.903356	S-
ENSG00000287478	ENSG00000287478.1	lncRNA	1.21298	0.0232042	-1.23618	G1+
ENSG00000287480			0.0647028	-1.25581	1.19111	S-
ENSG00000287482	ENSG00000287482.1	lncRNA	-1.3483	1.0437	0.304607	S+
ENSG00000287490	ENSG00000287490.1	lncRNA	1.33149	-0.252998	-1.07849	G1+
ENSG00000287503	ENSG00000287503.1	lncRNA	-1.38365	0.43856	0.945087	G1-
ENSG00000287505			-0.407688	-0.968906	1.37659	S-
ENSG00000287508			1.36606	-0.366141	-0.999916	G1+
ENSG00000287511			-0.147909	-1.14407	1.29198	S-
ENSG00000287523	ENSG00000287523.1	lncRNA	-1.41007	0.798685	0.611389	G1-
ENSG00000287524			-1.40392	0.554465	0.849456	G1-
ENSG00000287525			0.622985	-1.411	0.788015	S-
ENSG00000287526	ENSG00000287526.1	lncRNA	1.38198	-0.950979	-0.431003	G1+
ENSG00000287527			-0.707107	-0.707107	1.41421	G2M+
ENSG00000287532	ENSG00000287532.1	lncRNA	-0.387251	1.37156	-0.984309	S+
ENSG00000287533	ENSG00000287533.1	lncRNA	0.818465	-1.40802	0.589561	S-
ENSG00000287544	ENSG00000287544.1	lncRNA	1.33187	-1.07775	-0.254122	S-
ENSG00000287545			1.41421	-0.707107	-0.707107	G1+
ENSG00000287549			-0.404222	1.37576	-0.971539	S+
ENSG00000287551	ENSG00000287551.1	lncRNA	-1.21627	-0.0167799	1.23305	G2M+
ENSG00000287552	ENSG00000287552.1	lncRNA	0.148485	1.14373	-1.29222	S+
ENSG00000287555	ENSG00000287555.1	lncRNA	0.873119	-1.40002	0.526894	S-
ENSG00000287558	ENSG00000287558.1	lncRNA	-0.707107	-0.707107	1.41421	G2M+
ENSG00000287562	ENSG00000287562.1	lncRNA	-1.03775	-0.31318	1.35093	G2M+
ENSG00000287564	ENSG00000287564.2	lncRNA	-0.513583	1.39792	-0.884337	S+
ENSG00000287578	ENSG00000287578.1	lncRNA	-0.829466	-0.577228	1.4067	G2M+
ENSG00000287580			0.673615	-1.41369	0.740078	S-
ENSG00000287596			-0.163304	1.2982	-1.1349	S+
ENSG00000287598	ENSG00000287598.1	lncRNA	-1.13998	1.29479	-0.154809	S+
ENSG00000287603	ENSG00000287603.1	lncRNA	-1.24576	0.0431707	1.20259	G2M+
ENSG00000287608	ENSG00000287608.1	lncRNA	-0.397997	1.37424	-0.976246	S+
ENSG00000287613			-0.707107	-0.707107	1.41421	G2M+
ENSG00000287618	ENSG00000287618.1	lncRNA	-1.24869	1.19931	0.0493855	S+
ENSG00000287621	ENSG00000287621.1	lncRNA	-0.493865	-0.900706	1.39457	G2M+
ENSG00000287625	ENSG00000287625.1	lncRNA	0.362616	-1.36511	1.00249	S-
ENSG00000287631			-0.707107	-0.707107	1.41421	G2M+
ENSG00000287632	ENSG00000287632.1	lncRNA	-0.707107	1.41421	-0.707107	S+
ENSG00000287637	ENSG00000287637.1	lncRNA	-0.820943	1.40774	-0.586795	S+
ENSG00000287643	ENSG00000287643.1	lncRNA	-0.458765	-0.92913	1.38789	S-
ENSG00000287645	ENSG00000287645.1	lncRNA	1.23516	-1.21405	-0.0211078	S-
ENSG00000287656			-0.707107	1.41421	-0.707107	S+
ENSG00000287666			1.1848	0.0763174	-1.26112	G1+
ENSG00000287678			1.33974	-0.277679	-1.06206	G1+
ENSG00000287679			-1.37549	0.403107	0.972383	G1-
ENSG00000287682	ENSG00000287682.1	lncRNA	1.07392	-1.33384	0.259927	S-
ENSG00000287683	ENSG00000287683.1	lncRNA	0.0388318	1.20487	-1.2437	S+
ENSG00000287684	ENSG00000287684.1	lncRNA	0.655831	-1.413	0.757172	S-
ENSG00000287691	ENSG00000287691.1	lncRNA	-1.11211	-0.200515	1.31263	G2M+
ENSG00000287692			-1.40677	0.828868	0.577903	G1-
ENSG00000287693	ENSG00000287693.1	lncRNA	1.41421	-0.707107	-0.707107	G1+
ENSG00000287703	ENSG00000287703.1	lncRNA	1.41421	-0.707107	-0.707107	G1+
ENSG00000287704	ENSG00000287704.2	lncRNA	1.1873	0.0717436	-1.25904	G1+
ENSG00000287709	ENSG00000287709.3	lncRNA	0.712885	-1.4142	0.701313	S-
ENSG00000287720	ENSG00000287720.1	lncRNA	-0.0854782	-1.17977	1.26524	S-
ENSG00000287721	ENSG00000287721.1	lncRNA	1.34018	-0.279027	-1.06116	G1+
ENSG00000287722	ENSG00000287722.1	lncRNA	1.25305	-0.058718	-1.19433	G1+
ENSG00000287724	ENSG00000287724.1	lncRNA	-1.17207	-0.099296	1.27137	G2M+
ENSG00000287726			0.252667	-1.33137	1.07871	S-
ENSG00000287727			0.27003	1.0672	-1.33723	S+
ENSG00000287732	ENSG00000287732.1	lncRNA	-0.892274	1.39634	-0.504066	S+
ENSG00000287733	ENSG00000287733.1	lncRNA	1.12596	0.17808	-1.30404	G1+
ENSG00000287744	ENSG00000287744.1	lncRNA	-1.14075	-0.153512	1.29426	G2M+
ENSG00000287749	ENSG00000287749.1	lncRNA	-1.40111	0.866905	0.534203	G1-
ENSG00000287756			1.41421	-0.707107	-0.707107	G1+
ENSG00000287759			-1.35551	0.328545	1.02696	G1-
ENSG00000287762			-0.707107	1.41421	-0.707107	S+
ENSG00000287763	ENSG00000287763.1	lncRNA	0.486491	0.906752	-1.39324	G2M-
ENSG00000287776			-0.707107	1.41421	-0.707107	S+
ENSG00000287778	ENSG00000287778.2	lncRNA	0.276231	-1.33927	1.06304	S-
ENSG00000287780	ENSG00000287780.1	lncRNA	-0.831771	1.4064	-0.574628	S+
ENSG00000287784	ENSG00000287784.1	lncRNA	-0.663304	1.41333	-0.750023	S+
ENSG00000287787	ENSG00000287787.1	lncRNA	-0.833298	1.4062	-0.572902	S+
ENSG00000287789			0.82335	0.584101	-1.40745	G2M-
ENSG00000287796			-0.707107	-0.707107	1.41421	G2M+
ENSG00000287799	ENSG00000287799.1	lncRNA	-1.37541	0.402787	0.972626	G1-
ENSG00000287801	ENSG00000287801.1	lncRNA	-1.07314	-0.261107	1.33424	G2M+
ENSG00000287807	ENSG00000287807.1	lncRNA	-1.33032	0.249612	1.08071	G2M+
ENSG00000287809			-1.26501	1.18006	0.0849481	S+
ENSG00000287811	ENSG00000287811.3	lncRNA	1.38783	-0.929376	-0.458456	G1+
ENSG00000287814	ENSG00000287814.1	lncRNA	1.37558	-0.972094	-0.403489	G1+
ENSG00000287820	ENSG00000287820.1	lncRNA	1.31305	-1.11142	-0.201629	S-
ENSG00000287825	ENSG00000287825.3	lncRNA	-1.33348	1.07464	0.25884	S+
ENSG00000287826			0.0629467	-1.255	1.19206	S-
ENSG00000287828	ENSG00000287828.1	lncRNA	0.00130205	1.22409	-1.2254	S+
ENSG00000287833	ENSG00000287833.1	lncRNA	-0.372944	1.36786	-0.994919	S+
ENSG00000287834			-1.41291	0.759121	0.653785	G1-
ENSG00000287838	ENSG00000287838.1	lncRNA	1.38743	-0.930932	-0.456501	G1+
ENSG00000287839			-1.23246	1.21688	0.0155829	S+
ENSG00000287855	ENSG00000287855.1	lncRNA	-1.28478	0.130519	1.15426	G2M+
ENSG00000287860	ENSG00000287860.3	lncRNA	-0.249317	-1.0809	1.33022	S-
ENSG00000287861	ENSG00000287861.1	lncRNA	-0.0933785	-1.17538	1.26876	S-
ENSG00000287862	ENSG00000287862.1	lncRNA	1.40387	-0.554048	-0.849819	G1+
ENSG00000287865	ENSG00000287865.2	lncRNA	-0.4937	1.39454	-0.900841	S+
ENSG00000287866			1.41421	-0.707107	-0.707107	G1+
ENSG00000287876	ENSG00000287876.1	lncRNA	-1.20285	-0.0426766	1.24553	G2M+
ENSG00000287877	ENSG00000287877.1	lncRNA	0.801474	0.608337	-1.40981	G2M-
ENSG00000287878	ENSG00000287878.1	lncRNA	-0.957828	1.37998	-0.422155	S+
ENSG00000287883			-0.707107	1.41421	-0.707107	S+
ENSG00000287899	ENSG00000287899.1	lncRNA	1.41421	-0.707107	-0.707107	G1+
ENSG00000287906	ENSG00000287906.1	lncRNA	-0.720954	-0.693168	1.41412	G2M+
ENSG00000287907	ENSG00000287907.1	lncRNA	1.40711	-0.580943	-0.826166	G1+
ENSG00000287912	ENSG00000287912.2	lncRNA	-0.145409	1.29096	-1.14555	S+
ENSG00000287916	ENSG00000287916.1	lncRNA	-0.0285324	-1.21023	1.23876	S-
ENSG00000287917	ENSG00000287917.3	lncRNA	-0.800287	-0.609637	1.40992	G2M+
ENSG00000287918	ENSG00000287918.2	lncRNA	1.39198	-0.912307	-0.479673	G1+
ENSG00000287920			-1.40803	0.818459	0.589567	G1-
ENSG00000287923	ENSG00000287923.1	lncRNA	-0.111597	-1.16513	1.27672	S-
ENSG00000287928	ENSG00000287928.1	lncRNA	-1.41417	0.716916	0.697252	G1-
ENSG00000287931	ENSG00000287931.1	lncRNA	-0.990026	-0.379565	1.36959	G2M+
ENSG00000287933			-1.41366	0.74115	0.672508	G1-
ENSG00000287934	ENSG00000287934.1	lncRNA	-1.40022	0.528247	0.871973	G1-
ENSG00000287943	ENSG00000287943.1	lncRNA	0.819809	0.588061	-1.40787	G2M-
ENSG00000287949	ENSG00000287949.1	lncRNA	1.31111	-1.11462	-0.196492	S-
ENSG00000287950	ENSG00000287950.1	lncRNA	-1.37923	0.960332	0.418901	S+
ENSG00000287957			-1.41149	0.629724	0.781762	G1-
ENSG00000287962	ENSG00000287962.1	lncRNA	1.14766	-1.28948	0.141827	S-
ENSG00000287965	ENSG00000287965.1	lncRNA	-1.36005	1.01574	0.344312	S+
ENSG00000287976	ENSG00000287976.1	lncRNA	1.41421	-0.707107	-0.707107	G1+
ENSG00000287978	ENSG00000287978.1	lncRNA	-1.36541	1.00169	0.36372	S+
ENSG00000287979	ENSG00000287979.1	lncRNA	0.91673	0.474215	-1.39094	G2M-
ENSG00000287989	ENSG00000287989.1	lncRNA	-1.17543	1.26873	-0.0932989	S+
ENSG00000287996	ENSG00000287996.1	lncRNA	0.803344	-1.40963	0.606286	S-
ENSG00000287998	ENSG00000287998.1	lncRNA	-1.2833	1.15629	0.127005	S+
ENSG00000287999	ENSG00000287999.1	lncRNA	-0.481767	1.39237	-0.910605	S+
ENSG00000288002	ENSG00000288002.1	lncRNA	-0.771012	1.41223	-0.641215	S+
ENSG00000288009	ENSG00000288009.1	lncRNA	1.39989	-0.526062	-0.873826	G1+
ENSG00000288011	ENSG00000288011.1	lncRNA	1.3951	-0.898229	-0.496871	G1+
ENSG00000288016	ENSG00000288016.3	lncRNA	-0.564673	-0.840542	1.40522	G2M+
ENSG00000288018	ENSG00000288018.3	lncRNA	1.3771	-0.967297	-0.409801	G1+
ENSG00000288021	ENSG00000288021.1	lncRNA	0.642721	0.769594	-1.41232	G2M-
ENSG00000288025	ENSG00000288025.1	lncRNA	1.40123	-0.535043	-0.866187	G1+
ENSG00000288029			-1.13383	-0.165087	1.29891	G2M+
ENSG00000288033	ENSG00000288033.1	lncRNA	-1.17963	1.26536	-0.0857246	S+
ENSG00000288035	ENSG00000288035.1	lncRNA	-1.08151	-0.248398	1.3299	G2M+
ENSG00000288036	ENSG00000288036.1	lncRNA	-1.41028	0.79646	0.613817	G1-
ENSG00000288039	ENSG00000288039.1	lncRNA	-0.707107	1.41421	-0.707107	S+
ENSG00000288043	ENSG00000288043.1	lncRNA	-1.40583	0.569724	0.836103	G1-
ENSG00000288044	ENSG00000288044.3	lncRNA	-0.715061	-0.699123	1.41418	G2M+
ENSG00000288047			-0.707107	-0.707107	1.41421	G2M+
ENSG00000288049	ENSG00000288049.1	lncRNA	-0.483941	-0.908834	1.39277	G2M+
ENSG00000288054	ENSG00000288054.1	lncRNA	0.343382	1.0164	-1.35978	G2M-
ENSG00000288057			-0.922792	-0.466689	1.38948	G2M+
ENSG00000288061	ENSG00000288061.3	lncRNA	0.0186866	-1.23398	1.2153	S-
ENSG00000288064	ENSG00000288064.1	lncRNA	0.899001	0.495935	-1.39494	G2M-
ENSG00000288065	ENSG00000288065.1	lncRNA	1.36683	-0.997778	-0.369056	G1+
ENSG00000288066	ENSG00000288066.1	lncRNA	1.41055	-0.617192	-0.793359	G1+
ENSG00000288067	ENSG00000288067.1	lncRNA	-0.0411472	-1.20365	1.2448	S-
ENSG00000288073			-1.40864	0.595713	0.812928	G1-
ENSG00000288075	ENSG00000288075.1	lncRNA	-1.28537	1.15343	0.131939	S+
ENSG00000288080			-0.661536	-0.751719	1.41325	G2M+
ENSG00000288087	ENSG00000288087.1	lncRNA	1.38065	-0.955566	-0.425085	G1+
ENSG00000288088	ENSG00000288088.1	lncRNA	0.0237157	-1.23643	1.21271	S-
ENSG00000288098	ENSG00000288098.1	lncRNA	1.11978	0.18816	-1.30794	G1+
ENSG00000288102	ENSG00000288102.1	lncRNA	0.91581	-1.39116	0.47535	S-
ENSG00000288104			-1.27953	0.118139	1.16139	G2M+
ENSG00000288105			-1.15827	-0.123572	1.28185	G2M+
ENSG00000288107	ENSG00000288107.1	lncRNA	-1.2754	0.108544	1.16686	G2M+
ENSG00000288156			0.600825	0.808306	-1.40913	G2M-
ENSG00000288177			0.938101	0.447451	-1.38555	G2M-
ENSG00000288271	ENSG00000288271.1	lncRNA	-1.32877	1.08365	0.245114	S+
ENSG00000288321	ENSG00000288321.1	lncRNA	1.39289	-0.908336	-0.484552	G1+
ENSG00000288349			-0.0361105	-1.20629	1.2424	S-
ENSG00000288473	ENSG00000288473.1	lncRNA	-1.37575	0.404179	0.97157	G1-
ENSG00000288526			-1.36132	1.01248	0.348846	S+
ENSG00000288528	ENSG00000288528.1	lncRNA	1.07175	-1.33494	0.263189	S-
ENSG00000288542	ENSG00000288542.1	lncRNA	-1.30888	0.190634	1.11825	G2M+
ENSG00000288545	ENSG00000288545.1	lncRNA	1.02402	-1.35672	0.332708	S-
ENSG00000288555			1.00689	-1.36346	0.356574	S-
ENSG00000288560	ENSG00000288560.1	lncRNA	0.392985	-1.373	0.980016	S-
ENSG00000288563	ENSG00000288563.1	lncRNA	1.24605	-0.0437898	-1.20226	G1+
ENSG00000288583	ENSG00000288583.1	lncRNA	-1.16045	1.28024	-0.119788	S+
ENSG00000288587	ENSG00000288587.1	lncRNA	-1.38388	0.944226	0.439665	S+
ENSG00000288597	ENSG00000288597.1	lncRNA	1.414	-0.685674	-0.728325	G1+
ENSG00000288598	ENSG00000288598.2	lncRNA	1.40972	-0.802385	-0.607338	G1+
ENSG00000288605	ENSG00000288605.1	lncRNA	-0.763301	1.41268	-0.649381	S+
ENSG00000288606	ENSG00000288606.1	lncRNA	-1.30209	0.173116	1.12898	G2M+
ENSG00000288618			-1.37998	0.957828	0.422153	S+
ENSG00000288632	ENSG00000288632.1	lncRNA	-1.40697	0.827311	0.579656	G1-
ENSG00000288637			-1.10115	-0.217926	1.31908	G2M+
ENSG00000288656	ENSG00000288656.2	lncRNA	0.772228	0.639922	-1.41215	G2M-
ENSG00000288659	ENSG00000288659.3	lncRNA	-1.03046	-0.323583	1.35405	G2M+
ENSG00000288662	ENSG00000288662.1	lncRNA	-1.41138	0.783116	0.628271	G1-
ENSG00000288663	ENSG00000288663.1	lncRNA	1.09096	0.233849	-1.32481	G1+
ENSG00000288665	ENSG00000288665.1	lncRNA	-0.552634	-0.851046	1.40368	G2M+
ENSG00000288670			0.834233	0.571843	-1.40608	G2M-
ENSG00000288674			-0.179585	1.30462	-1.12504	S+
ENSG00000288685	ENSG00000288685.1	lncRNA	0.818237	0.589814	-1.40805	G2M-
ENSG00000288691	ENSG00000288691.1	lncRNA	0.93245	-1.38704	0.454591	S-
ENSG00000288692	ENSG00000288692.1	lncRNA	-1.1566	1.28308	-0.126468	S+
ENSG00000288694	ENSG00000288694.2	unprocessed_pseudogene	-1.33575	0.265595	1.07015	G2M+
ENSG00000288696	ENSG00000288696.3	lncRNA	-1.10292	1.31806	-0.215141	S+
ENSG00000288700	ENSG00000288700.2	lncRNA	-1.41294	0.654582	0.758362	G1-
ENSG00000288704	ENSG00000288704.1	lncRNA	1.33399	-1.07362	-0.26037	G1+
ENSG00000288713	ENSG00000288713.1	lncRNA	-0.707107	-0.707107	1.41421	G2M+
ENSG00000288714	ENSG00000288714.1	lncRNA	-0.284449	1.34194	-1.05749	S+
ENSG00000288719			0.121552	1.15944	-1.28099	S+
ENSG00000288720	ENSG00000288720.2	lncRNA	1.38431	-0.441614	-0.942694	G1+
ENSG00000288723	ENSG00000288723.1	lncRNA	-0.432617	-0.949724	1.38234	S-
ENSG00000288729			0.105862	1.16838	-1.27424	S+
ENSG00000288735			1.38522	-0.939345	-0.445873	G1+
ENSG00000288755	ENSG00000288755.1	lncRNA	0.821895	0.58573	-1.40763	G2M-
ENSG00000288757			1.0039	-1.36458	0.36068	S-
ENSG00000288762			-0.707107	1.41421	-0.707107	S+
ENSG00000288765	ENSG00000288765.1	lncRNA	-0.707107	-0.707107	1.41421	G2M+
ENSG00000288771	ENSG00000288771.2	lncRNA	1.41421	-0.707107	-0.707107	G1+
ENSG00000288781			-0.733267	-0.680619	1.41389	G2M+
ENSG00000288785	ENSG00000288785.1	lncRNA	1.24016	-1.20873	-0.0314271	S-
ENSG00000288806	ENSG00000288806.2	lncRNA	-1.04646	-0.300593	1.34706	G2M+
ENSG00000288827			1.41072	-0.791382	-0.619339	G1+
ENSG00000288828			-0.396136	1.37378	-0.977648	S+
ENSG00000288838			-1.40525	0.56499	0.840265	G1-
ENSG00000288843	ENSG00000288843.2	lncRNA	0.921724	-1.38974	0.468019	S-
ENSG00000288849	ENSG00000288849.1	lncRNA	0.752225	0.661008	-1.41323	G2M-
ENSG00000288851	ENSG00000288851.1	lncRNA	0.0202506	-1.23475	1.21449	S-
ENSG00000288853	ENSG00000288853.1	lncRNA	-1.15655	-0.126562	1.28311	G2M+
ENSG00000288857	ENSG00000288857.1	lncRNA	-0.707107	1.41421	-0.707107	S+
ENSG00000288869	ENSG00000288869.2	lncRNA	1.27524	-1.16707	-0.108181	S-
ENSG00000288880	ENSG00000288880.2	lncRNA	1.14897	-1.28856	0.139581	S-
ENSG00000288891	ENSG00000288891.2	lncRNA	-0.679616	1.41386	-0.734246	S+
ENSG00000288898	ENSG00000288898.1	lncRNA	1.40751	-0.584602	-0.822903	G1+
ENSG00000288899	ENSG00000288899.1	lncRNA	1.33845	-1.06471	-0.273741	G1+
ENSG00000288902	ENSG00000288902.2	lncRNA	1.40337	-0.550287	-0.85308	G1+
ENSG00000288903	ENSG00000288903.1	lncRNA	-0.627006	-0.784289	1.4113	G2M+
ENSG00000288932			-0.707107	1.41421	-0.707107	S+
ENSG00000288934	ENSG00000288934.2	lncRNA	0.650685	-1.41275	0.762066	S-
ENSG00000288951	ENSG00000288951.2	lncRNA	-1.15575	1.2837	-0.127947	S+
ENSG00000288952			-0.909805	1.39255	-0.48275	S+
ENSG00000288974	ENSG00000288974.2	lncRNA	0.842606	-1.40492	0.562319	S-
ENSG00000288985	ENSG00000288985.2	lncRNA	0.447314	0.938209	-1.38552	G2M-
ENSG00000289007	ENSG00000289007.2	lncRNA	-1.25872	0.0710471	1.18767	G2M+
ENSG00000289007-1	ENSG00000289007.2_PAR_Y	lncRNA	-1.25872	0.0710471	1.18767	G2M+
ENSG00000289009	ENSG00000289009.2	lncRNA	-1.33437	0.261488	1.07288	G2M+
ENSG00000289019	ENSG00000289019.1	lncRNA	-1.12261	-0.183556	1.30616	G2M+
ENSG00000289020	ENSG00000289020.1	lncRNA	1.25662	-0.0664551	-1.19016	G1+
ENSG00000289029			1.41421	-0.707107	-0.707107	G1+
ENSG00000289033			-0.299545	-1.04718	1.34673	S-
ENSG00000289048	ENSG00000289048.2	lncRNA	0.861268	-1.40206	0.54079	S-
ENSG00000289053	ENSG00000289053.2	lncRNA	1.06504	-1.33829	0.273244	S-
ENSG00000289056			1.38711	-0.454934	-0.932178	G1+
ENSG00000289079	ENSG00000289079.1	lncRNA	1.04966	0.295941	-1.3456	G1+
ENSG00000289084	ENSG00000289084.1	lncRNA	-0.504398	1.3964	-0.891998	S+
ENSG00000289100	ENSG00000289100.1	lncRNA	1.2741	-0.105551	-1.16855	G1+
ENSG00000289108	ENSG00000289108.1	lncRNA	-0.762992	-0.649708	1.4127	G2M+
ENSG00000289127	ENSG00000289127.1	lncRNA	-0.815119	1.4084	-0.593282	S+
ENSG00000289130	ENSG00000289130.2	lncRNA	-0.639852	1.41214	-0.772293	S+
ENSG00000289138	ENSG00000289138.1	lncRNA	0.139521	1.14901	-1.28853	S+
ENSG00000289143	ENSG00000289143.1	lncRNA	-0.550651	-0.852766	1.40341	G2M+
ENSG00000289150			-0.707107	1.41421	-0.707107	S+
ENSG00000289156	ENSG00000289156.2	lncRNA	-0.455999	-0.931331	1.38733	S-
ENSG00000289158	ENSG00000289158.1	lncRNA	-0.510663	-0.886781	1.39744	G2M+
ENSG00000289178	ENSG00000289178.2	lncRNA	1.39826	-0.51569	-0.882571	G1+
ENSG00000289180	ENSG00000289180.2	lncRNA	-1.19859	1.24932	-0.0507311	S+
ENSG00000289189	ENSG00000289189.2	lncRNA	1.28532	-0.131807	-1.15351	G1+
ENSG00000289197	ENSG00000289197.2	lncRNA	1.0483	0.297919	-1.34622	G1+
ENSG00000289201	ENSG00000289201.1	lncRNA	-0.957945	1.37995	-0.422003	S+
ENSG00000289226			1.37184	-0.983466	-0.388379	G1+
ENSG00000289228	ENSG00000289228.2	lncRNA	-0.0388866	1.24373	-1.20484	S+
ENSG00000289242	ENSG00000289242.1	lncRNA	-0.24856	1.32996	-1.0814	S+
ENSG00000289254	ENSG00000289254.1	lncRNA	0.957642	0.422396	-1.38004	G2M-
ENSG00000289261	ENSG00000289261.1	lncRNA	0.646233	-1.41251	0.766281	S-
ENSG00000289292	ENSG00000289292.2	lncRNA	0.246745	1.08259	-1.32933	S+
ENSG00000289293	ENSG00000289293.1	lncRNA	-1.39737	0.887133	0.51024	G1-
ENSG00000289308			-0.749978	1.41333	-0.663351	S+
ENSG00000289309	ENSG00000289309.1	lncRNA	0.482039	-1.39242	0.910383	S-
ENSG00000289315	ENSG00000289315.2	lncRNA	-0.707107	1.41421	-0.707107	S+
ENSG00000289316	ENSG00000289316.1	lncRNA	0.452455	-1.3866	0.934144	S-
ENSG00000289326			0.900112	0.494587	-1.3947	G2M-
ENSG00000289332	ENSG00000289332.2	lncRNA	-1.12424	-0.180888	1.30513	G2M+
ENSG00000289340	ENSG00000289340.2	lncRNA	1.19033	0.0661521	-1.25648	G1+
ENSG00000289347	ENSG00000289347.1	lncRNA	1.34752	-1.04545	-0.302069	G1+
ENSG00000289349	ENSG00000289349.1	lncRNA	0.148725	-1.29232	1.14359	S-
ENSG00000289358	ENSG00000289358.1	lncRNA	-0.707107	-0.707107	1.41421	G2M+
ENSG00000289368	ENSG00000289368.2	lncRNA	-0.339465	-1.0192	1.35867	S-
ENSG00000289370			-0.707107	-0.707107	1.41421	G2M+
ENSG00000289376	ENSG00000289376.2	lncRNA	-1.34021	0.2791	1.06111	G2M+
ENSG00000289381			1.41147	-0.78198	-0.62949	G1+
ENSG00000289382	ENSG00000289382.2	lncRNA	-0.963092	-0.415304	1.3784	G2M+
ENSG00000289384	ENSG00000289384.2	lncRNA	-0.707107	1.41421	-0.707107	S+
ENSG00000289397	ENSG00000289397.1	lncRNA	-1.27607	1.16598	0.110093	S+
ENSG00000289405	ENSG00000289405.1	lncRNA	0.906059	-1.3934	0.487341	S-
ENSG00000289406			-0.453847	-0.933041	1.38689	S-
ENSG00000289410	ENSG00000289410.2	lncRNA	0.0407866	1.20384	-1.24463	S+
ENSG00000289418			-0.707107	1.41421	-0.707107	S+
ENSG00000289421			-1.36229	1.00997	0.352313	S+
ENSG00000289429			-0.56562	-0.839713	1.40533	G2M+
ENSG00000289443	ENSG00000289443.1	lncRNA	-0.104115	-1.16936	1.27348	S-
ENSG00000289444	ENSG00000289444.1	lncRNA	-1.13561	-0.162117	1.29773	G2M+
ENSG00000289464	ENSG00000289464.1	lncRNA	-1.038	1.35081	-0.312811	S+
ENSG00000289465	ENSG00000289465.1	lncRNA	-0.38717	1.37154	-0.984368	S+
ENSG00000289469	ENSG00000289469.2	lncRNA	0.611396	-1.41007	0.798678	S-
ENSG00000289484	ENSG00000289484.1	lncRNA	1.40355	-0.851915	-0.55163	G1+
ENSG00000289485	ENSG00000289485.1	lncRNA	-1.14623	1.29048	-0.144251	S+
ENSG00000289504			-1.4042	0.847575	0.556626	G1-
ENSG00000289509			-1.1035	-0.214224	1.31772	G2M+
ENSG00000289510	ENSG00000289510.2	lncRNA	-0.622846	1.41099	-0.788144	S+
ENSG00000289516	ENSG00000289516.1	lncRNA	0.713464	-1.41419	0.700731	S-
ENSG00000289524			0.340297	1.01861	-1.35891	G2M-
ENSG00000289526	ENSG00000289526.2	lncRNA	-0.707107	1.41421	-0.707107	S+
ENSG00000289535			-1.41414	0.69498	0.719164	G1-
ENSG00000289543	ENSG00000289543.2	lncRNA	-0.626831	-0.784451	1.41128	G2M+
ENSG00000289545	ENSG00000289545.2	lncRNA	1.13806	-1.29609	0.158033	S-
ENSG00000289561			-0.461199	1.38839	-0.927188	S+
ENSG00000289564	ENSG00000289564.1	lncRNA	1.28307	-0.126466	-1.1566	G1+
ENSG00000289586	ENSG00000289586.2	lncRNA	1.13963	0.155403	-1.29503	G1+
ENSG00000289587	ENSG00000289587.2	lncRNA	0.584308	0.823166	-1.40747	G2M-
ENSG00000289601	ENSG00000289601.1	lncRNA	-0.536061	-0.865318	1.40138	G2M+
ENSG00000289605	ENSG00000289605.1	lncRNA	-1.06456	-0.273973	1.33853	G2M+
ENSG00000289619			0.723216	0.690875	-1.41409	G2M-
ENSG00000289625			-0.707107	-0.707107	1.41421	G2M+
ENSG00000289689	ENSG00000289689.1	lncRNA	-1.27401	0.105346	1.16867	G2M+
ENSG00000289691	ENSG00000289691.1	lncRNA	0.734294	0.679566	-1.41386	G2M-
ENSG00000289698			-0.394594	-0.978808	1.3734	S-
ENSG00000289699	ENSG00000289699.1	lncRNA	-0.539016	1.40181	-0.862788	S+
ENSG00000289707	ENSG00000289707.1	lncRNA	0.692015	-1.41411	0.722091	S-
ENSG00000289725			-1.39554	0.896122	0.499423	G1-
ENSG00000289726	ENSG00000289726.1	lncRNA	-0.818261	1.40805	-0.589787	S+
ENSG00000289727	ENSG00000289727.1	lncRNA	-0.471045	1.39033	-0.919288	S+
ENSG00000289728	ENSG00000289728.1	lncRNA	-0.273063	1.33823	-1.06517	S+
ENSG00000289733	ENSG00000289733.1	lncRNA	1.11211	-1.31263	0.200527	S-
ENSG00000289738	ENSG00000289738.1	lncRNA	1.23596	-1.21321	-0.0227374	S-
ENSG00000289744	ENSG00000289744.1	lncRNA	-0.447824	1.38563	-0.937807	S+
ENSG00000289750	ENSG00000289750.1	lncRNA	-0.623104	-0.787906	1.41101	G2M+
ENSG00000289754	ENSG00000289754.1	lncRNA	1.41203	-0.773976	-0.638058	G1+
ENSG00000289755	ENSG00000289755.1	lncRNA	0.863642	0.538019	-1.40166	G2M-
ENSG00000289757			1.20824	0.0323642	-1.24061	G1+
ENSG00000289788	ENSG00000289788.1	lncRNA	-0.42528	-0.955415	1.38069	S-
ENSG00000289828	ENSG00000289828.1	lncRNA	-1.40666	0.57694	0.829722	G1-
ENSG00000289835			-1.41072	0.619299	0.791419	G1-
ENSG00000289839			-0.872643	-0.527458	1.4001	G2M+
ENSG00000289842	ENSG00000289842.1	lncRNA	-0.417189	1.37884	-0.961647	S+
ENSG00000289843			1.41381	-0.73614	-0.677671	G1+
ENSG00000289849	ENSG00000289849.1	lncRNA	0.193936	-1.31014	1.11621	S-
ENSG00000289853	ENSG00000289853.1	lncRNA	1.22419	0.00109997	-1.22529	G1+
ENSG00000289860			-0.0159038	1.23262	-1.21672	S+
ENSG00000289862	ENSG00000289862.1	lncRNA	0.851938	0.551605	-1.40354	G2M-
ENSG00000289870	ENSG00000289870.1	lncRNA	-0.707107	1.41421	-0.707107	S+
ENSG00000289873	ENSG00000289873.1	lncRNA	0.84796	0.556185	-1.40414	G2M-
ENSG00000289884	ENSG00000289884.1	lncRNA	-1.19338	1.25387	-0.0604873	S+
ENSG00000289887			-0.768218	1.4124	-0.644181	S+
ENSG00000289904			-1.40127	0.535297	0.865972	G1-
ENSG00000289911	ENSG00000289911.1	lncRNA	-0.598712	-0.810217	1.40893	G2M+
ENSG00000289929	ENSG00000289929.1	lncRNA	-1.39418	0.90249	0.491694	G1-
ENSG00000289938	ENSG00000289938.1	lncRNA	-0.527829	1.40016	-0.872328	S+
ENSG00000289956	ENSG00000289956.1	lncRNA	0.289916	-1.34369	1.05378	S-
ENSG00000289977	ENSG00000289977.1	lncRNA	1.38775	-0.929694	-0.458057	G1+
ENSG00000289985			1.35595	-1.02589	-0.330056	G1+
ENSG00000289986	ENSG00000289986.1	lncRNA	1.03596	0.315747	-1.3517	G1+
ENSG00000289997	ENSG00000289997.1	lncRNA	-1.01749	-0.341859	1.35935	G2M+
ENSG00000290000	ENSG00000290000.1	lncRNA	-0.747987	-0.665423	1.41341	G2M+
ENSG00000290007	ENSG00000290007.1	lncRNA	-0.515045	-0.883112	1.39816	G2M+
ENSG00000290017			1.24282	-1.20583	-0.0369831	S-
ENSG00000290018	ENSG00000290018.1	lncRNA	-0.181486	-1.12387	1.30536	S-
ENSG00000290036			-0.707107	-0.707107	1.41421	G2M+
ENSG00000290046	ENSG00000290046.1	lncRNA	1.29843	-0.163868	-1.13456	G1+
ENSG00000290067	ENSG00000290067.1	lncRNA	-0.054341	-1.19667	1.25101	S-
ENSG00000290073	ENSG00000290073.1	lncRNA	0.084317	1.18041	-1.26472	S+
ENSG00000290075			-0.934823	1.38642	-0.451599	S+
ENSG00000290088	ENSG00000290088.1	lncRNA	-1.12139	1.30693	-0.185539	S+
ENSG00000290100	ENSG00000290100.1	lncRNA	-0.918741	1.39046	-0.471725	S+
ENSG00000290101			-0.462792	-0.925914	1.38871	S-
ENSG00000290113			1.3657	-0.364821	-1.00088	G1+
ENSG00000290119	ENSG00000290119.1	lncRNA	-0.189322	-1.11906	1.30838	S-
ENSG00000290121			-0.707107	1.41421	-0.707107	S+
ENTPD1-AS1	ENSG00000226688.9	lncRNA	-0.675468	1.41375	-0.738281	S+
ENTPD3-AS1	ENSG00000223797.8	lncRNA	-1.40786	0.58792	0.819936	G1-
EOGT-DT	ENSG00000244513.7	lncRNA	-1.2228	-0.00387702	1.22668	G2M+
EOLA1-DT	ENSG00000241769.7	lncRNA	0.95767	0.422359	-1.38003	G2M-
EOLA2-DT	ENSG00000235703.7	lncRNA	-1.34215	0.285093	1.05705	G2M+
EP300-AS1	ENSG00000231993.2	lncRNA	1.39646	-0.891673	-0.504789	G1+
EP400			-0.41036	1.37723	-0.966873	S+
EP400P1	ENSG00000185684.17	transcribed_unprocessed_pseudogene	-1.36651	0.367829	0.998679	G1-
EPAS1			-0.816232	1.40828	-0.592046	S+
EPB41L1-AS1	ENSG00000232406.8	lncRNA	0.18567	-1.30698	1.12131	S-
EPB41L4A			-1.02264	-0.334651	1.35729	G2M+
EPB41L4A-AS1	ENSG00000224032.9	lncRNA	0.914516	-1.39147	0.47695	S-
EPC1			-0.383122	1.3705	-0.987388	S+
EPC1-AS1	ENSG00000229327.1	lncRNA	0.842984	0.561886	-1.40487	G2M-
EPCAM-DT	ENSG00000234690.7	lncRNA	-0.998749	-0.367734	1.36648	G2M+
EPHA1-AS1	ENSG00000229153.7	lncRNA	-1.05739	1.34199	-0.284588	S+
EPHA2-AS1	ENSG00000227959.2	lncRNA	1.36306	-0.35511	-1.00795	G1+
EPHA5-AS1	ENSG00000250846.6	lncRNA	1.36672	-0.998086	-0.368637	G1+
EPIC1	ENSG00000224271.8	lncRNA	-1.19324	1.25399	-0.060752	S+
EPIST	ENSG00000249082.2	lncRNA	-0.707107	1.41421	-0.707107	S+
EPM2A-DT	ENSG00000235652.11	lncRNA	-1.32141	0.224341	1.09707	G2M+
EPN2-AS1	ENSG00000235397.1	lncRNA	-0.182179	-1.12345	1.30563	S-
EPS15-AS1	ENSG00000227070.2	lncRNA	-0.566945	-0.838548	1.40549	G2M+
EPS8			0.839349	-1.40538	0.566033	S-
EPSTI1			0.669299	0.744252	-1.41355	G2M-
ERBB4			0.180425	1.12452	-1.30495	S+
ERCC1			1.05494	0.288204	-1.34315	G1+
ERCC6L2-AS1	ENSG00000175611.14	lncRNA	1.11078	0.20265	-1.31343	G1+
ERICH1			-1.32409	1.09227	0.231814	S+
ERICH2-DT	ENSG00000234350.7	lncRNA	-0.0575673	1.25251	-1.19495	S+
ERICH6-AS1	ENSG00000240137.8	lncRNA	-1.38203	0.950821	0.431207	S+
ERN1			-1.41308	0.657439	0.755637	G1-
ERRFI1			0.48228	-1.39247	0.910189	S-
ERRFI1-DT	ENSG00000238290.1	lncRNA	-0.240857	-1.08642	1.32728	S-
ERVE-1			-0.112389	-1.16468	1.27707	S-
ERVK13-1	ENSG00000260565.9	lncRNA	1.40734	-0.583023	-0.824313	G1+
ESAM-AS1			-1.3479	0.303297	1.0446	G2M+
ESPNP	ENSG00000268869.6	transcribed_unprocessed_pseudogene	1.36511	-1.00249	-0.362613	G1+
ESRRAP2			-0.310533	1.35012	-1.03959	S+
ESYT3			-1.15801	-0.124036	1.28204	G2M+
ETF1P2			-0.707107	1.41421	-0.707107	S+
ETFA			1.37715	-0.967141	-0.409988	G1+
ETS2			-0.43242	1.3823	-0.949877	S+
ETV6			1.04811	0.298201	-1.34631	G1+
EVA1A-AS	ENSG00000231172.2	lncRNA	0.202259	1.11102	-1.31328	S+
EVX1-AS			1.41421	-0.707107	-0.707107	G1+
EXO1	ENSG00000174371.17	protein_coding	-0.907889	1.39299	-0.485099	S+
EXO5-DT	ENSG00000238287.1	lncRNA	-1.40017	0.87225	0.527918	G1-
EXTL3-AS1			-0.600997	-0.80815	1.40915	G2M+
EYA2			-0.790944	-0.619814	1.41076	G2M+
EZR	ENSG00000092820.19	protein_coding	0.0338732	-1.24133	1.20745	S-
EZR-AS1	ENSG00000233893.2	lncRNA	-1.13706	-0.1597	1.29676	G2M+
F11-AS1	ENSG00000251165.6	lncRNA	0.0399455	-1.24423	1.20428	S-
F3			-0.593752	1.40845	-0.814697	S+
F8			-0.951438	1.38185	-0.430412	S+
FABP5P15			-1.4127	0.76305	0.649647	G1-
FABP5P2			-1.37879	0.961799	0.416991	S+
FABP6-AS1	ENSG00000247699.2	lncRNA	1.3606	-1.01433	-0.346273	G1+
FADS2B			0.73735	0.676426	-1.41378	G2M-
FAF1	ENSG00000185104.21	protein_coding	-1.18434	1.2615	-0.0771666	S+
FAF1-AS1			-1.4065	0.575486	0.831011	G1-
FAHD2CP	ENSG00000231584.10	transcribed_unprocessed_pseudogene	-0.588848	1.40795	-0.819104	S+
FALEC	ENSG00000228126.1	lncRNA	-0.0540919	1.25089	-1.1968	S+
FAM106A	ENSG00000273018.7	lncRNA	1.09357	0.229801	-1.32337	G1+
FAM111A-DT			1.36106	-0.347902	-1.01316	G1+
FAM120B			-1.25095	1.19674	0.0542117	S+
FAM133EP			0.101658	-1.27241	1.17075	S-
FAM13A-AS1	ENSG00000248019.3	lncRNA	-1.33217	1.07716	0.255008	S+
FAM151B-DT	ENSG00000249042.6	lncRNA	0.384071	0.98668	-1.37075	G2M-
FAM153B	ENSG00000289731.1	lncRNA	1.10775	-1.31524	0.207488	S-
FAM153CP	ENSG00000204677.13	lncRNA	1.31895	-1.10138	-0.217571	S-
FAM157A	ENSG00000236438.7	transcribed_unprocessed_pseudogene	-0.895436	-0.500249	1.39569	G2M+
FAM157B	ENSG00000233013.10	transcribed_unprocessed_pseudogene	-1.17584	-0.0925551	1.2684	G2M+
FAM157C	ENSG00000260528.6	lncRNA	-1.32857	1.08401	0.244559	S+
FAM167A-AS1	ENSG00000184608.9	lncRNA	0.509619	0.887652	-1.39727	G2M-
FAM169B	ENSG00000283597.3	transcribed_unitary_pseudogene	-0.551745	1.40356	-0.851817	S+
FAM171A1			-1.30008	1.13206	0.168027	S+
FAM174A-DT	ENSG00000247877.8	lncRNA	0.64541	0.767059	-1.41247	G2M-
FAM181A-AS1			-1.39799	0.883956	0.514039	G1-
FAM182A	ENSG00000125804.14	lncRNA	1.37555	-0.972217	-0.403315	G1+
FAM182B	ENSG00000175170.16	lncRNA	1.17626	-1.26807	0.0918106	S-
FAM185BP	ENSG00000214439.6	transcribed_unprocessed_pseudogene	-0.468922	1.38992	-0.920997	S+
FAM201A			-0.239696	-1.08718	1.32687	S-
FAM20C			-1.40633	0.832336	0.57399	G1-
FAM215B			-0.540037	-0.861914	1.40195	G2M+
FAM21EP	ENSG00000235618.8	transcribed_unprocessed_pseudogene	0.914633	0.476805	-1.39144	G2M-
FAM21FP			1.17235	-1.27115	0.0988056	S-
FAM222A-AS1	ENSG00000255650.6	lncRNA	-1.34638	1.04795	0.298428	S+
FAM224A	ENSG00000233522.1	lncRNA	-1.34441	0.292171	1.05224	G2M+
FAM224B	ENSG00000230663.1	lncRNA	-1.34441	0.292171	1.05224	G2M+
FAM230C	ENSG00000279516.2	lncRNA	1.2685	-0.0927806	-1.17572	G1+
FAM230F			0.839214	0.566187	-1.4054	G2M-
FAM238C	ENSG00000283709.1	transcribed_unprocessed_pseudogene	-1.38848	0.461642	0.926833	G1-
FAM242A	ENSG00000231934.2	lncRNA	-0.141212	-1.14802	1.28923	S-
FAM242C	ENSG00000250432.5	lncRNA	-1.2553	0.0635903	1.19171	G2M+
FAM242F	ENSG00000275239.4	lncRNA	-0.795074	-0.615327	1.4104	G2M+
FAM245A	ENSG00000228055.3	lncRNA	0.852547	-1.40345	0.550904	S-
FAM245B			-1.36205	0.351446	1.0106	G1-
FAM25BP			1.24189	-0.0350322	-1.20685	G1+
FAM27C	ENSG00000231527.7	lncRNA	-0.6866	1.41402	-0.727417	S+
FAM30A	ENSG00000226777.9	lncRNA	1.37555	-0.403332	-0.972213	G1+
FAM3D-AS1	ENSG00000244383.2	lncRNA	0.640196	-1.41217	0.771969	S-
FAM53B-AS1			-1.31772	0.21422	1.1035	G2M+
FAM66A			-1.00438	1.36441	-0.360028	S+
FAM66B	ENSG00000215374.6	lncRNA	1.3953	-0.897264	-0.49804	G1+
FAM66C	ENSG00000226711.9	lncRNA	-1.21406	1.23516	-0.0210985	S+
FAM66D	ENSG00000255052.5	lncRNA	0.00553359	1.22197	-1.2275	S+
FAM66E	ENSG00000225725.4	lncRNA	1.34041	-1.06069	-0.279724	G1+
FAM85B	ENSG00000253893.2	lncRNA	-1.38769	0.92995	0.457736	G1-
FAM86B3P			0.104497	1.16915	-1.27365	S+
FAM86C1P	ENSG00000158483.19	transcribed_unprocessed_pseudogene	-0.611502	1.41008	-0.798581	S+
FAM86C2P	ENSG00000160172.10	transcribed_unprocessed_pseudogene	-1.21558	1.23371	-0.0181312	S+
FAM86DP	ENSG00000244026.8	transcribed_unprocessed_pseudogene	1.39829	-0.515892	-0.882401	G1+
FAM86EP			1.12311	-1.30584	0.182727	S-
FAM86FP	ENSG00000164845.16	transcribed_unprocessed_pseudogene	1.39874	-0.518662	-0.880072	G1+
FAM86HP	ENSG00000253540.7	transcribed_unprocessed_pseudogene	0.518912	0.879863	-1.39877	G2M-
FAM86JP			-1.02628	-0.329519	1.35579	G2M+
FAM95A	ENSG00000289811.1	lncRNA	-1.14587	1.29073	-0.144857	S+
FAM99A			1.14558	-1.29094	0.145355	S-
FAM99B			1.14558	-1.29094	0.145355	S-
FANCA			-0.536478	1.40144	-0.864962	S+
FANCD2P2			-1.40868	0.59606	0.812616	G1-
FANCL			-0.8643	-0.537253	1.40155	G2M+
FARP1			1.39284	-0.90856	-0.484277	G1+
FARS2-AS1			1.28087	-1.15959	-0.121284	S-
FASN	ENSG00000169710.9	protein_coding	-1.02038	-0.337823	1.3582	G2M+
FBN1-DT			-0.655209	1.41297	-0.757766	S+
FBXL19-AS1			1.41421	-0.709121	-0.705091	G1+
FBXL21P	ENSG00000164616.16	transcribed_unitary_pseudogene	-1.40581	0.569583	0.836226	G1-
FBXO34-AS1	ENSG00000258413.2	lncRNA	-0.168076	-1.13203	1.3001	S-
FBXO38-DT	ENSG00000247199.6	lncRNA	0.86609	0.535157	-1.40125	G2M-
FCGR1BP			-0.707107	-0.707107	1.41421	G2M+
FCGR1CP			-0.228297	-1.09453	1.32283	S-
FCGRT	ENSG00000104870.13	protein_coding	-0.719512	1.41414	-0.694629	S+
FDPSP2			-1.14062	-0.153735	1.29435	G2M+
FEN1	ENSG00000168496.4	protein_coding	-0.707107	1.41421	-0.707107	S+
FENDRR	ENSG00000268388.6	lncRNA	-0.764304	-0.648323	1.41263	G2M+
FER1L4	ENSG00000088340.17	transcribed_unitary_pseudogene	1.17298	-1.27066	0.0976785	S-
FER1L6-AS1			-0.375701	1.36859	-0.992885	S+
FER1L6-AS2	ENSG00000253868.4	lncRNA	0.804171	0.605378	-1.40955	G2M-
FGD5			-0.622954	-0.788044	1.411	G2M+
FGD5-AS1	ENSG00000225733.8	lncRNA	1.08481	-1.32814	0.243337	S-
FGF1			0.0464722	1.20085	-1.24732	S+
FGF10-AS1	ENSG00000248464.1	lncRNA	0.120171	-1.2804	1.16023	S-
FGF12-AS1			1.24379	-1.20476	-0.0390331	S-
FGF14-IT1	ENSG00000243319.7	lncRNA	-0.789762	1.41086	-0.621095	S+
FGF7P3	ENSG00000204837.5	transcribed_unprocessed_pseudogene	-0.310959	1.35025	-1.03929	S+
FGF7P6	ENSG00000227449.8	transcribed_unprocessed_pseudogene	-1.3099	1.11659	0.193311	S+
FGGY-DT	ENSG00000224609.8	lncRNA	-0.550629	1.40341	-0.852784	S+
FHAD1-AS1	ENSG00000233485.1	lncRNA	-0.925693	-0.463069	1.38876	G2M+
FHDC1			-0.460361	-0.927857	1.38822	S-
FHIP1A-DT	ENSG00000251611.1	lncRNA	0.881948	-1.39838	0.516432	S-
FIGN			1.15413	0.130736	-1.28487	G1+
FILIP1			1.36464	-0.360892	-1.00375	G1+
FILNC1	ENSG00000231426.7	lncRNA	-0.605212	1.40953	-0.804321	S+
FIRRE	ENSG00000213468.7	lncRNA	-0.833409	-0.572776	1.40619	G2M+
FKBP14-AS1	ENSG00000227014.6	lncRNA	-1.3715	0.38703	0.984473	G1-
FKBP9P1			-1.2279	0.00634362	1.22156	G2M+
FLG-AS1	ENSG00000237975.7	lncRNA	-1.40972	0.802385	0.607338	G1-
FLI1			-1.41375	0.675662	0.738092	G1-
FLJ12825	ENSG00000248265.2	lncRNA	1.21526	0.0187514	-1.23401	G1+
FLJ40194	ENSG00000177369.11	lncRNA	1.06863	-1.33651	0.267884	S-
FLJ40288	ENSG00000183470.9	lncRNA	0.637501	-1.412	0.774498	S-
FLJ43315	ENSG00000288690.2	transcribed_unprocessed_pseudogene	0.0675774	1.18956	-1.25713	S+
FLJ46284	ENSG00000248858.7	lncRNA	-1.41268	0.649276	0.763402	G1-
FLNB			-1.12692	1.30342	-0.176493	S+
FLNB-AS1			-1.32136	1.09715	0.224209	S+
FLNC-AS1	ENSG00000242902.1	lncRNA	0.488199	-1.39355	0.905356	S-
FLVCR2-AS1			-0.707107	-0.707107	1.41421	G2M+
FMNL1-AS1	ENSG00000233175.2	lncRNA	-0.707107	-0.707107	1.41421	G2M+
FMNL1-DT	ENSG00000267121.6	lncRNA	0.971806	0.403869	-1.37568	G2M-
FMO6P	ENSG00000117507.6	transcribed_unitary_pseudogene	-0.407946	1.37666	-0.96871	S+
FNBP1			-1.35752	1.02207	0.335445	S+
FOLH1B	ENSG00000134612.12	transcribed_unprocessed_pseudogene	-0.907554	1.39306	-0.48551	S+
FOS	ENSG00000170345.10	protein_coding	1.41243	-0.644698	-0.767731	G1+
FOSB			-0.707107	1.41421	-0.707107	S+
FOSL2-AS1	ENSG00000229951.6	lncRNA	1.04727	0.299423	-1.34669	G1+
FOXCUT	ENSG00000280916.4	lncRNA	1.41421	-0.707107	-0.707107	G1+
FOXJ3			-0.543892	1.40249	-0.858602	S+
FOXN3			-0.506113	1.39669	-0.89057	S+
FOXN3-AS2			1.34469	-1.05162	-0.293074	G1+
FOXO6-AS1			-0.26852	-1.06821	1.33673	S-
FOXP1-AS1	ENSG00000244203.2	lncRNA	0.965993	0.411511	-1.3775	G2M-
FOXP4-AS1	ENSG00000234753.7	lncRNA	-1.41253	0.765982	0.646549	G1-
FREM2-AS1			-0.62599	-0.785231	1.41122	G2M+
FRG1-DT	ENSG00000245685.9	lncRNA	-1.37631	0.9698	0.406512	S+
FRG1BP	ENSG00000149531.15	unprocessed_pseudogene	-1.25147	1.19614	0.0553367	S+
FRG1CP	ENSG00000282826.4	transcribed_unprocessed_pseudogene	0.866146	0.535092	-1.40124	G2M-
FRG1GP	ENSG00000283023.1	unprocessed_pseudogene	-0.325349	1.35457	-1.02922	S+
FRG1HP	ENSG00000276291.7	transcribed_unprocessed_pseudogene	-0.280334	-1.06027	1.34061	S-
FRG1JP	ENSG00000215548.2	unprocessed_pseudogene	-0.892585	-0.503691	1.39628	G2M+
FRG1KP			-0.119926	1.2803	-1.16037	S+
FRMD3-AS1			-0.600008	-0.809046	1.40905	G2M+
FRMD4A			-1.05227	1.34439	-0.292129	S+
FRMD6-AS2	ENSG00000258537.6	lncRNA	0.690028	0.724049	-1.41408	G2M-
FRMPD2B			-0.707107	-0.707107	1.41421	G2M+
FRY-AS1	ENSG00000237637.1	lncRNA	0.674893	-1.41373	0.73884	S-
FRYL			-1.31309	0.201737	1.11135	G2M+
FSIP2-AS1	ENSG00000231646.6	lncRNA	-0.282859	-1.05857	1.34143	S-
FSIP2LP	ENSG00000274775.2	transcribed_unprocessed_pseudogene	-1.13591	1.29753	-0.161614	S+
FTH1P10	ENSG00000223361.5	transcribed_processed_pseudogene	1.02858	0.32625	-1.35483	G1+
FTH1P20	ENSG00000226564.1	processed_pseudogene	0.0778183	-1.2618	1.18398	S-
FTLP10			1.39718	-0.509099	-0.888086	G1+
FTOP1			-0.92361	-0.465669	1.38928	G2M+
FTX	ENSG00000230590.13	lncRNA	-1.2994	1.13309	0.166315	S+
FXYD6-AS1	ENSG00000254528.7	lncRNA	-0.22773	-1.0949	1.32263	S-
FXYD6-FXYD2			0.675413	-1.41375	0.738335	S-
FYN			1.2701	-1.1737	-0.0964025	S-
FZD10-AS1	ENSG00000250208.7	lncRNA	-0.569775	-0.836057	1.40583	G2M+
FZD4-DT	ENSG00000246523.10	lncRNA	1.39064	-0.472611	-0.918025	G1+
G2E3	ENSG00000092140.16	protein_coding	-0.707298	-0.706915	1.41421	G2M+
G2E3-AS1	ENSG00000257636.6	lncRNA	-0.0459062	-1.20115	1.24705	S-
GABPB1-AS1	ENSG00000244879.10	lncRNA	-0.759293	1.4129	-0.653596	S+
GABPB1-IT1	ENSG00000285410.1	lncRNA	-1.21897	-0.011471	1.23044	G2M+
GABRG3-AS1	ENSG00000228740.3	lncRNA	-1.07703	1.33224	-0.255211	S+
GACAT2	ENSG00000265962.2	lncRNA	-0.745135	1.41352	-0.668384	S+
GACAT3	ENSG00000236289.4	lncRNA	-1.05178	1.34462	-0.292833	S+
GALNT10			1.41191	-0.63613	-0.775782	G1+
GALNT16-AS1	ENSG00000258957.2	lncRNA	0.82625	-1.4071	0.580849	S-
GALNT18			0.0740379	-1.26009	1.18604	S-
GALNT7-DT	ENSG00000245213.7	lncRNA	-0.235125	-1.09014	1.32526	S-
GALNTL6			0.148841	-1.29236	1.14352	S-
GAPDHP1	ENSG00000228232.1	processed_pseudogene	1.38983	-0.468444	-0.921382	G1+
GAPLINC	ENSG00000266835.7	lncRNA	-0.661009	1.41323	-0.752223	S+
GARS1-DT	ENSG00000196295.13	lncRNA	1.05796	0.283761	-1.34172	G1+
GAS1RR	ENSG00000226237.4	lncRNA	-0.707107	-0.707107	1.41421	G2M+
GAS2L3	ENSG00000139354.11	protein_coding	-0.787313	-0.623743	1.41106	G2M+
GAS5	ENSG00000234741.10	lncRNA	-1.34195	0.284491	1.05746	G2M+
GAS6-AS1	ENSG00000233695.2	lncRNA	-0.0856633	1.26533	-1.17966	S+
GAS7			-1.33669	0.2684	1.06828	G2M+
GASK1B-AS1	ENSG00000248429.5	lncRNA	0.233344	1.09129	-1.32463	S+
GATA6-AS1	ENSG00000266010.4	lncRNA	0.849942	-1.40385	0.553905	S-
GATAD2A			-0.800843	-0.609028	1.40987	G2M+
GATD1-DT	ENSG00000255284.4	lncRNA	1.3918	-0.913069	-0.478734	G1+
GAU1			-1.25098	0.0542839	1.1967	G2M+
GBAP1	ENSG00000160766.16	transcribed_unprocessed_pseudogene	-0.410425	1.37725	-0.966821	S+
GBP1P1	ENSG00000225492.6	transcribed_unprocessed_pseudogene	1.24807	-0.0480552	-1.20001	G1+
GBX2-AS1	ENSG00000233611.4	lncRNA	0.584907	0.82263	-1.40754	G2M-
GCAWKR	ENSG00000272808.4	lncRNA	-1.39027	0.919545	0.470727	G1-
GCC2-AS1	ENSG00000214184.3	lncRNA	-1.11005	-0.20381	1.31386	G2M+
GCNT1			1.3807	-0.955414	-0.425282	G1+
GDF5-AS1	ENSG00000204183.3	lncRNA	-0.0219245	-1.21364	1.23556	S-
GDNF-AS1	ENSG00000248587.8	lncRNA	-0.889935	-0.506879	1.39681	G2M+
GEMIN7-AS1	ENSG00000267348.3	lncRNA	0.0370956	1.20577	-1.24287	S+
GGA2			-1.20972	1.23923	-0.0295128	S+
GGNBP1	ENSG00000204188.7	transcribed_unitary_pseudogene	-1.01985	1.35841	-0.338561	S+
GGT2P	ENSG00000133475.18	transcribed_unprocessed_pseudogene	1.38799	-0.459256	-0.928738	G1+
GGT3P	ENSG00000197421.10	transcribed_unprocessed_pseudogene	1.34289	-1.05548	-0.287413	G1+
GGT8P			-0.707107	1.41421	-0.707107	S+
GHRLOS	ENSG00000240288.8	lncRNA	-1.39737	0.510221	0.887149	G1-
GIHCG	ENSG00000257698.3	lncRNA	0.725767	0.688281	-1.41405	G2M-
GINS2	ENSG00000131153.9	protein_coding	-0.882612	1.39825	-0.51564	S+
GK-AS1	ENSG00000243055.1	lncRNA	-0.31133	1.35036	-1.03903	S+
GLCCI1-DT			1.40532	-0.565537	-0.839785	G1+
GLIDR	ENSG00000278175.6	lncRNA	-1.40087	0.868268	0.532604	G1-
GLIS3-AS1			-0.453392	-0.933402	1.38679	S-
GLRX			-0.45348	1.38681	-0.933331	S+
GLS	ENSG00000115419.13	protein_coding	-0.303836	1.34806	-1.04423	S+
GLUD1P2	ENSG00000265366.6	transcribed_unprocessed_pseudogene	1.35609	-0.330519	-1.02557	G1+
GLUD1P3	ENSG00000250959.4	transcribed_unprocessed_pseudogene	1.26449	-0.0837862	-1.1807	G1+
GLYATL1P4			1.2238	-1.22569	0.00189086	S-
GLYCTK-AS1	ENSG00000242797.3	lncRNA	-0.203276	1.31366	-1.11039	S+
GMDS			-1.19672	1.25096	-0.0542395	S+
GMDS-DT	ENSG00000250903.11	lncRNA	0.358499	1.00549	-1.36399	G2M-
GMNN	ENSG00000112312.10	protein_coding	-0.988842	1.37	-0.381161	S+
GNA14-AS1	ENSG00000231373.1	lncRNA	0.577143	-1.40669	0.829543	S-
GNAI2	ENSG00000114353.17	protein_coding	1.36815	-0.994122	-0.374025	G1+
GNAO1-DT	ENSG00000246379.8	lncRNA	-1.40451	0.559038	0.845473	G1-
GNAS-AS1	ENSG00000235590.9	lncRNA	-1.23596	1.21321	0.0227545	S+
GNG12-AS1	ENSG00000232284.9	lncRNA	-1.38712	0.454959	0.932161	G1-
GNRHR2	ENSG00000211451.13	transcribed_unitary_pseudogene	-0.707107	1.41421	-0.707107	S+
GOLGA2P10	ENSG00000255769.7	transcribed_unprocessed_pseudogene	0.25791	1.07525	-1.33316	S+
GOLGA2P5	ENSG00000238105.7	transcribed_unprocessed_pseudogene	-1.40019	0.528057	0.872135	G1-
GOLGA2P7	ENSG00000225151.10	transcribed_unprocessed_pseudogene	1.2499	-1.19794	-0.0519546	S-
GOLGA6FP	ENSG00000260776.6	transcribed_unprocessed_pseudogene	-0.707107	-0.707107	1.41421	G2M+
GOLGA6GP	ENSG00000261303.6	transcribed_unprocessed_pseudogene	-1.41411	0.721714	0.692397	G1-
GOLGA6L17P			1.12023	-1.30765	0.187426	S-
GOLGA6L3	ENSG00000188388.10	unprocessed_pseudogene	-0.096917	1.27032	-1.17341	S+
GOLGA6L5P	ENSG00000230373.8	transcribed_unprocessed_pseudogene	-0.674872	1.41373	-0.738859	S+
GOLGA7B-DT			-1.40991	0.800486	0.609418	G1-
GOLGA8M-1	ENSG00000261480.1	lncRNA	1.38652	-0.934443	-0.452078	G1+
GORAB-AS1			0.365363	-1.36585	1.00048	S-
GOT1-DT	ENSG00000224934.6	lncRNA	0.114013	1.16375	-1.27776	S+
GP6-AS1	ENSG00000267265.6	lncRNA	-1.31694	1.10484	0.212097	S+
GPAT4-AS1	ENSG00000253133.2	lncRNA	-0.00549284	-1.22199	1.22748	S-
GPC1-AS1	ENSG00000218416.4	lncRNA	1.41421	-0.707107	-0.707107	G1+
GPC5	ENSG00000179399.15	protein_coding	1.26198	-1.18376	-0.0782142	S-
GPC5-AS2	ENSG00000232885.2	lncRNA	-1.32624	1.08835	0.237883	S+
GPC6-AS1	ENSG00000236520.2	lncRNA	0.901094	0.493394	-1.39449	G2M-
GPC6-AS2	ENSG00000224394.1	lncRNA	-0.707107	1.41421	-0.707107	S+
GPR143P			0.53064	0.86994	-1.40058	G2M-
GPRC5A			1.1579	-1.28212	0.124227	S-
GPRC5D-AS1	ENSG00000247498.11	lncRNA	0.168797	1.13159	-1.30039	S+
GPS2P1	ENSG00000236496.2	processed_pseudogene	1.41421	-0.707107	-0.707107	G1+
GRAPL			1.4081	-0.590323	-0.817782	G1+
GRB10			-1.0296	-0.324827	1.35441	G2M+
GRHL3-AS1	ENSG00000232298.2	lncRNA	1.41421	-0.707107	-0.707107	G1+
GRK5			0.354253	-1.36282	1.00857	S-
GRM3-AS1			0.275738	-1.33911	1.06337	S-
GRM5P1	ENSG00000205035.8	transcribed_unprocessed_pseudogene	0.316495	-1.35193	1.03543	S-
GRM7-AS3	ENSG00000226258.7	lncRNA	-0.172278	-1.12948	1.30176	S-
GRPEL2-AS1	ENSG00000253618.1	lncRNA	0.300979	-1.34718	1.0462	S-
GRTP1-AS1			-1.03738	1.35108	-0.313703	S+
GS1-24F4.2	ENSG00000245857.4	lncRNA	1.25363	-0.0599652	-1.19366	G1+
GSE1			-0.196734	1.3112	-1.11447	S+
GSEC	ENSG00000280832.3	lncRNA	-0.290135	1.34376	-1.05363	S+
GSK3B-DT	ENSG00000242622.4	lncRNA	0.333945	-1.35708	1.02314	S-
GSN	ENSG00000148180.22	protein_coding	-0.950253	-0.431938	1.38219	G2M+
GSN-AS1			-0.62547	-0.785717	1.41118	G2M+
GSTA12P			0.76342	-1.41268	0.649256	S-
GSTCD-AS1			1.073	0.26131	-1.33431	G1+
GSTM3P2			1.02825	-1.35497	0.326721	S-
GTF2H2B	ENSG00000226259.10	transcribed_unprocessed_pseudogene	0.080895	1.18229	-1.26319	S+
GTF2I-AS1	ENSG00000232729.8	lncRNA	-1.41324	0.661232	0.752011	G1-
GTF2IP1	ENSG00000277053.4	transcribed_unprocessed_pseudogene	1.31243	-1.11245	-0.199985	S-
GTF2IP12	ENSG00000283050.4	transcribed_unprocessed_pseudogene	-1.41297	0.75784	0.655129	G1-
GTF2IP13	ENSG00000272556.3	transcribed_unprocessed_pseudogene	1.2657	-1.17921	-0.0864925	S-
GTF2IP14	ENSG00000226002.1	unprocessed_pseudogene	-0.363539	-1.00182	1.36536	S-
GTF2IP2			1.2923	-0.148698	-1.14361	G1+
GTF2IP20	ENSG00000272645.5	transcribed_unprocessed_pseudogene	-0.99077	1.36933	-0.378561	S+
GTF2IP23			1.32565	-0.236221	-1.08943	G1+
GTF2IP4	ENSG00000233369.7	transcribed_processed_pseudogene	0.885951	-1.39761	0.511654	S-
GTF2IP5	ENSG00000224316.1	unprocessed_pseudogene	-0.437767	-0.945707	1.38347	S-
GTF2IP6			0.595368	-1.40861	0.813241	S-
GTF2IP7	ENSG00000227038.3	transcribed_unprocessed_pseudogene	1.37746	-0.411327	-0.966133	G1+
GTF2IRD1P1	ENSG00000230583.9	transcribed_unprocessed_pseudogene	-1.30928	1.11761	0.191661	S+
GTF2IRD2P1	ENSG00000214544.7	transcribed_unprocessed_pseudogene	0.377765	0.99136	-1.36912	G2M-
GTF3C2-AS2	ENSG00000234072.1	lncRNA	1.23984	-1.20907	-0.0307667	S-
GTSCR1	ENSG00000263417.6	lncRNA	-0.707107	1.41421	-0.707107	S+
GTSE1	ENSG00000075218.19	protein_coding	-1.1569	-0.125947	1.28285	G2M+
GUCY1B2	ENSG00000123201.14	transcribed_unitary_pseudogene	-0.287857	-1.05518	1.34303	S-
GUCY2C-AS1	ENSG00000214772.2	lncRNA	-0.765239	1.41257	-0.647335	S+
GULOP	ENSG00000234770.1	unitary_pseudogene	0.662983	-1.41331	0.750331	S-
GUSBP1	ENSG00000183666.19	transcribed_unprocessed_pseudogene	-1.07661	-0.255891	1.33246	G2M+
GUSBP11	ENSG00000228315.12	lncRNA	-1.16548	-0.110982	1.27646	G2M+
GUSBP13	ENSG00000198237.8	unprocessed_pseudogene	-0.852021	-0.55151	1.40353	G2M+
GUSBP14	ENSG00000253816.3	unprocessed_pseudogene	0.63706	-1.41197	0.774912	S-
GUSBP15	ENSG00000196302.5	unprocessed_pseudogene	-0.245385	-1.08348	1.32886	S-
GUSBP16	ENSG00000253366.3	unprocessed_pseudogene	-1.31683	0.211795	1.10503	G2M+
GUSBP17	ENSG00000235558.3	unprocessed_pseudogene	0.267177	-1.33628	1.0691	S-
GUSBP18	ENSG00000215158.9	transcribed_unprocessed_pseudogene	-0.915768	-0.475404	1.39117	G2M+
GUSBP2	ENSG00000241549.8	transcribed_unprocessed_pseudogene	1.26791	-0.0914546	-1.17645	G1+
GUSBP3	ENSG00000253203.6	transcribed_unprocessed_pseudogene	-0.589298	-0.818697	1.408	G2M+
GUSBP9	ENSG00000215630.6	unprocessed_pseudogene	-1.38794	0.458975	0.928962	G1-
GVINP1	ENSG00000254838.7	transcribed_unprocessed_pseudogene	-1.10804	-0.20703	1.31507	G2M+
GYG2P1	ENSG00000206159.13	transcribed_unprocessed_pseudogene	0.99546	0.372208	-1.36767	G1+
H1-10-AS1	ENSG00000206417.8	lncRNA	-1.36133	1.01245	0.348876	S+
H19	ENSG00000130600.21	lncRNA	-0.678212	1.41383	-0.735614	S+
H2AC6			-1.18107	-0.0831179	1.26419	G2M+
H2AZ1-DT	ENSG00000245322.8	lncRNA	-0.360147	1.36444	-1.00429	S+
H2BC19P	ENSG00000220323.4	transcribed_unprocessed_pseudogene	-0.276325	-1.06298	1.3393	S-
H2BC20P	ENSG00000261716.2	transcribed_unprocessed_pseudogene	-1.33475	1.07214	0.262615	S+
H2BP1	ENSG00000223345.5	transcribed_unprocessed_pseudogene	1.32891	-1.08338	-0.245523	S-
H2BP2	ENSG00000234571.2	transcribed_unprocessed_pseudogene	0.47063	-1.39025	0.919623	S-
H3-3A-DT	ENSG00000272562.2	lncRNA	-1.13861	1.29572	-0.157103	S+
HAGLR	ENSG00000224189.8	lncRNA	1.41421	-0.707107	-0.707107	G1+
HAND2-AS1	ENSG00000237125.13	lncRNA	1.24183	-0.0349179	-1.20691	G1+
HAS2-AS1	ENSG00000248690.8	lncRNA	-1.27011	0.096434	1.17368	G2M+
HCCS-DT	ENSG00000234129.10	lncRNA	0.641202	0.771023	-1.41223	G2M-
HCG11	ENSG00000228223.3	lncRNA	1.33189	-1.07772	-0.254165	S-
HCG17	ENSG00000270604.5	lncRNA	1.24575	-0.0431416	-1.2026	G1+
HCG18	ENSG00000231074.11	lncRNA	1.15336	0.132072	-1.28543	G1+
HCG20	ENSG00000228022.6	lncRNA	1.27359	-1.16921	-0.104382	S-
HCG25	ENSG00000232940.8	lncRNA	0.239015	1.08762	-1.32663	S+
HCG27	ENSG00000206344.8	lncRNA	-1.14357	-0.148767	1.29233	G2M+
HCP5	ENSG00000206337.12	lncRNA	-1.25149	1.19612	0.0553689	S+
HDAC2-AS2	ENSG00000228624.8	lncRNA	1.37716	-0.410054	-0.967104	G1+
HDAC4			1.36935	-0.990718	-0.378632	G1+
HDHD5-AS1			-0.768058	-0.644351	1.41241	G2M+
HDLBP			1.34127	-1.0589	-0.282365	G1+
HEATR5A-DT	ENSG00000250365.7	lncRNA	0.589273	-1.408	0.818721	S-
HEATR6-DT	ENSG00000267416.2	lncRNA	1.14907	0.139419	-1.28849	G1+
HEIH	ENSG00000278970.4	lncRNA	-0.707107	1.41421	-0.707107	S+
HELLPAR	ENSG00000281344.1	lncRNA	-0.87442	1.39978	-0.525361	S+
HELLS	ENSG00000119969.16	protein_coding	-0.867373	1.40103	-0.533654	S+
HERC2			1.39683	-0.506969	-0.889861	G1+
HERC2P10	ENSG00000259845.1	unprocessed_pseudogene	-1.14826	1.28906	-0.140798	S+
HERC2P2	ENSG00000276550.5	transcribed_unprocessed_pseudogene	1.35874	-0.339725	-1.01902	G1+
HERC2P3	ENSG00000180229.12	transcribed_unprocessed_pseudogene	0.549561	0.853709	-1.40327	G2M-
HERC2P4	ENSG00000230267.7	transcribed_unprocessed_pseudogene	-0.800296	-0.609626	1.40992	G2M+
HERC2P5	ENSG00000260644.6	transcribed_unprocessed_pseudogene	0.628994	0.782441	-1.41144	G2M-
HERC2P7-1	ENSG00000274471.2	transcribed_unprocessed_pseudogene	0.262825	-1.33482	1.072	S-
HERC2P8	ENSG00000261599.6	transcribed_unprocessed_pseudogene	0.654264	0.758665	-1.41293	G2M-
HERC2P9	ENSG00000206149.12	transcribed_unprocessed_pseudogene	1.31357	-0.203017	-1.11055	G1+
HERPUD2-AS1	ENSG00000271122.1	lncRNA	1.21823	0.0129184	-1.23115	G1+
HEXIM2-AS1	ENSG00000224505.4	lncRNA	-0.427976	1.3813	-0.953327	S+
HEY2-AS1	ENSG00000237742.8	lncRNA	1.0749	0.258435	-1.33334	G1+
HHIP			1.3961	-0.502639	-0.893458	G1+
HHLA3	ENSG00000197568.15	lncRNA	-1.33654	0.267956	1.06858	G2M+
HIF1A			0.918268	0.472309	-1.39058	G2M-
HIF1A-AS3	ENSG00000258667.3	lncRNA	1.40785	-0.58787	-0.819976	G1+
HILPDA-AS1	ENSG00000240758.2	lncRNA	1.3778	-0.412768	-0.965032	G1+
HINT1P2			-0.0280692	-1.21047	1.23854	S-
HIPK2			-1.10745	1.31541	-0.207961	S+
HIVEP2	ENSG00000010818.10	protein_coding	1.38016	-0.422949	-0.957215	G1+
HIVEP2-DT	ENSG00000232618.2	lncRNA	-1.32624	0.237906	1.08834	G2M+
HIVEP3			-0.907844	1.393	-0.485157	S+
HJURP	ENSG00000123485.12	protein_coding	-0.987984	-0.382315	1.3703	G2M+
HLA-B	ENSG00000234745.14	protein_coding	-0.256249	1.3326	-1.07635	S+
HLA-C	ENSG00000204525.18	protein_coding	1.14698	0.142976	-1.28996	G1+
HLA-DPB2			1.35024	-0.310932	-1.03931	G1+
HLA-DRB6	ENSG00000229391.7	transcribed_unprocessed_pseudogene	0.705772	-1.41421	0.708441	S-
HLA-E	ENSG00000204592.9	protein_coding	1.379	-0.417909	-0.961095	G1+
HLA-F-AS1	ENSG00000214922.9	lncRNA	1.37389	-0.396565	-0.977325	G1+
HLA-H	ENSG00000206341.7	unprocessed_pseudogene	-1.40954	0.605241	0.804295	G1-
HLA-J	ENSG00000204622.11	transcribed_unprocessed_pseudogene	-0.0225527	1.23586	-1.21331	S+
HLA-K			-0.911275	-0.480943	1.39222	G2M+
HLA-L	ENSG00000243753.7	transcribed_unprocessed_pseudogene	-0.54605	1.40279	-0.85674	S+
HLX-AS1	ENSG00000257551.1	lncRNA	1.26276	-0.0799459	-1.18281	G1+
HM13-AS1	ENSG00000230613.1	lncRNA	-0.193792	-1.1163	1.31009	S-
HMGA1P4	ENSG00000234705.3	lncRNA	-0.667501	-0.745985	1.41349	G2M+
HMGA2-AS1	ENSG00000197301.7	lncRNA	1.39818	-0.515163	-0.883013	G1+
HMGB1P14			1.40823	-0.591564	-0.816665	G1+
HMGB1P23			1.2267	-0.00392582	-1.22278	G1+
HMGB1P27			-1.38619	0.450511	0.935684	G1-
HMGB1P5	ENSG00000132967.10	transcribed_processed_pseudogene	1.1561	0.127337	-1.28344	G1+
HMGB1P51	ENSG00000270986.1	processed_pseudogene	-1.04803	1.34635	-0.298321	S+
HMGB2	ENSG00000164104.12	protein_coding	-0.707107	-0.707107	1.41421	G2M+
HMGB3P14			1.32518	-0.234902	-1.09028	G1+
HMGN2P46	ENSG00000179362.14	transcribed_processed_pseudogene	1.30709	-1.12113	-0.185964	S-
HMGN3-AS1			-0.860902	1.40212	-0.541215	S+
HMMR	ENSG00000072571.20	protein_coding	-0.359329	-1.00489	1.36422	S-
HMMR-AS1			1.41421	-0.707107	-0.707107	G1+
HNF1A-AS1	ENSG00000241388.6	lncRNA	-1.35217	1.03487	0.317291	S+
HNF4A-AS1	ENSG00000229005.2	lncRNA	0.40876	0.96809	-1.37685	G2M-
HNRNPA1P29	ENSG00000235784.2	processed_pseudogene	-0.707107	-0.707107	1.41421	G2M+
HNRNPA1P34			1.41421	-0.707107	-0.707107	G1+
HNRNPA3P6			1.41305	-0.756253	-0.656794	G1+
HNRNPD			-0.732316	1.41391	-0.681594	S+
HNRNPD-DT	ENSG00000272677.3	lncRNA	-0.738724	1.41374	-0.67501	S+
HNRNPDLP2	ENSG00000234890.1	unprocessed_pseudogene	0.0118549	1.21877	-1.23063	S+
HNRNPH1	ENSG00000169045.17	protein_coding	-0.634131	1.41178	-0.777651	S+
HNRNPK-AS1	ENSG00000235298.1	lncRNA	1.32791	-1.08525	-0.242668	S-
HNRNPKP3			-1.14723	-0.14255	1.28978	G2M+
HNRNPM			-1.39955	0.875706	0.52384	G1-
HOPX	ENSG00000171476.22	protein_coding	1.36075	-0.346787	-1.01396	G1+
HORMAD2-AS1	ENSG00000227117.6	lncRNA	1.3785	-0.962755	-0.415744	G1+
HOTAIR	ENSG00000228630.6	lncRNA	-0.707107	-0.707107	1.41421	G2M+
HOTAIRM1	ENSG00000233429.9	lncRNA	-0.707107	-0.707107	1.41421	G2M+
HOTTIP	ENSG00000243766.8	lncRNA	-0.707107	1.41421	-0.707107	S+
HOXA10-AS	ENSG00000253187.2	lncRNA	-0.707107	-0.707107	1.41421	G2M+
HOXA11-AS	ENSG00000240990.10	lncRNA	-0.479995	-0.912046	1.39204	G2M+
HOXB-AS1	ENSG00000230148.8	lncRNA	1.41421	-0.707107	-0.707107	G1+
HOXB-AS3	ENSG00000233101.10	lncRNA	1.04222	-1.34896	0.30674	S-
HOXD-AS2	ENSG00000237380.7	lncRNA	-0.707107	1.41421	-0.707107	S+
HP1BP3			-0.790936	1.41076	-0.619822	S+
HPN-AS1	ENSG00000227392.3	lncRNA	-1.39522	0.497568	0.897654	G1-
HRG-AS1	ENSG00000197099.8	lncRNA	0.431237	-1.38203	0.950798	S-
HSD11B1-AS1	ENSG00000227591.6	lncRNA	-0.707107	1.41421	-0.707107	S+
HSD17B1-AS1			1.31051	-1.1156	-0.194915	S-
HSD17B7P2	ENSG00000099251.14	transcribed_unprocessed_pseudogene	-1.40306	0.855072	0.547984	G1-
HSD3BP4			-0.707107	1.41421	-0.707107	S+
HSD3BP5			-0.840218	1.40526	-0.565043	S+
HSDL2-AS1	ENSG00000230185.7	lncRNA	0.491113	-1.39408	0.902967	S-
HSP90AB2P			-0.526022	-0.87386	1.39988	G2M+
HSP90B1			0.725658	-1.41405	0.688392	S-
HSPA2-AS1	ENSG00000259116.2	lncRNA	-0.961678	1.37883	-0.417148	S+
HSPA8P19			-0.791007	-0.619746	1.41075	G2M+
HSPE1P27			-0.707107	-0.707107	1.41421	G2M+
HTR5BP	ENSG00000125631.7	transcribed_unprocessed_pseudogene	-1.3096	1.11709	0.192509	S+
HULC	ENSG00000285219.4	lncRNA	-0.066312	1.25655	-1.19024	S+
HYDIN2	ENSG00000276975.3	transcribed_unprocessed_pseudogene	-1.2595	0.0727575	1.18675	G2M+
IATPR	ENSG00000233387.3	lncRNA	-1.20923	1.2397	-0.03047	S+
ICAM1			-0.60874	-0.801106	1.40985	G2M+
ICAM4-AS1	ENSG00000267607.1	lncRNA	-0.707107	1.41421	-0.707107	S+
IDH2-DT	ENSG00000259685.3	lncRNA	0.581893	0.825319	-1.40721	G2M-
IDI2-AS1	ENSG00000232656.10	lncRNA	0.562393	-1.40493	0.842541	S-
IER5L-AS1	ENSG00000204055.5	lncRNA	-1.24393	1.20461	0.0393163	S+
IFNG-AS1	ENSG00000255733.6	lncRNA	0.239082	-1.32666	1.08757	S-
IGF1R			-0.955536	-0.425126	1.38066	G2M+
IGF2BP2-AS1	ENSG00000163915.7	lncRNA	-1.41402	0.686787	0.727234	G1-
IGFBP7-AS1	ENSG00000245067.8	lncRNA	-0.460262	1.3882	-0.927936	S+
IGFL2-AS1			0.465219	-1.38919	0.923971	S-
IGHA1	ENSG00000211895.5	IG_C_gene	1.31872	-0.216937	-1.10178	G1+
IGHA2	ENSG00000211890.4	IG_C_gene	1.31872	-0.216937	-1.10178	G1+
IGHG1	ENSG00000211896.7	IG_C_gene	0.738656	0.67508	-1.41374	G2M-
IGHG2	ENSG00000211893.4	IG_C_gene	0.445975	0.939265	-1.38524	G2M-
IGHG3	ENSG00000211897.9	IG_C_gene	-0.974568	-0.40022	1.37479	G2M+
IGHG4			0.396633	0.977274	-1.37391	G2M-
IGHGP			1.39819	-0.515225	-0.88296	G1+
IGHM	ENSG00000211899.10	IG_C_gene	0.16394	1.13452	-1.29846	S+
IGHV3-30			0.983941	0.387743	-1.37168	G2M-
IGHV3-33	ENSG00000211955.2	IG_V_gene	1.40542	-0.839055	-0.566368	G1+
IGKC	ENSG00000211592.8	IG_C_gene	-0.352114	-1.01012	1.36223	S-
IGKV1-39	ENSG00000242371.1	IG_V_gene	-0.899781	-0.494988	1.39477	G2M+
IGKV1D-39	ENSG00000251546.1	IG_V_gene	-0.899781	-0.494988	1.39477	G2M+
IGLC1	ENSG00000211675.2	IG_C_gene	0.278165	-1.3399	1.06174	S-
IGLC2	ENSG00000211677.2	IG_C_gene	1.39831	-0.882313	-0.515997	G1+
IGLC3	ENSG00000211679.2	IG_C_gene	-0.21435	-1.10342	1.31777	S-
IGSF3P1	ENSG00000279124.1	unprocessed_pseudogene	-1.00113	-0.364484	1.36561	G2M+
IGSF3P2	ENSG00000223703.1	unprocessed_pseudogene	-1.3657	1.00088	0.364829	S+
IKBKB-DT	ENSG00000253408.6	lncRNA	-0.0911769	1.26779	-1.17661	S+
IKBKGP1			1.38204	-0.950782	-0.431257	G1+
IL10RB-DT	ENSG00000223799.3	lncRNA	0.876101	-1.39947	0.523373	S-
IL12A-AS1	ENSG00000244040.7	lncRNA	0.354804	-1.36298	1.00817	S-
IL1R1-AS1	ENSG00000226925.1	lncRNA	1.27539	-0.108504	-1.16688	G1+
IL20RB-AS1	ENSG00000249407.1	lncRNA	0.272034	-1.33789	1.06586	S-
IL9RP3			-1.11493	-0.195993	1.31092	G2M+
ILF3-DT	ENSG00000267100.2	lncRNA	-1.19969	-0.0486533	1.24835	G2M+
IMPA1P1	ENSG00000251521.2	transcribed_unprocessed_pseudogene	1.40341	-0.550585	-0.852822	G1+
IMPDH1P10			1.37147	-0.386909	-0.984563	G1+
ING2-DT			-1.18961	1.25709	-0.0674755	S+
ING5			0.907752	-1.39302	0.485266	S-
INHBA-AS1	ENSG00000224116.7	lncRNA	-0.541999	-0.860229	1.40223	G2M+
INHCAP	ENSG00000242337.7	transcribed_unprocessed_pseudogene	0.0372041	1.20572	-1.24292	S+
INO80-AS1	ENSG00000259521.1	lncRNA	1.06262	0.276854	-1.33947	G1+
INO80D-AS1	ENSG00000227946.3	lncRNA	1.33083	-0.251095	-1.07974	G1+
INPP5A			-0.883256	1.39813	-0.514872	S+
INPP5D			1.37615	-0.970329	-0.405816	G1+
INSR	ENSG00000171105.14	protein_coding	-0.665812	1.41342	-0.747616	S+
INTS4P1	ENSG00000164669.13	transcribed_unprocessed_pseudogene	1.34769	-1.04505	-0.302658	G1+
INTS4P2	ENSG00000273024.6	transcribed_unprocessed_pseudogene	-1.27153	1.17187	0.0996608	S+
INTS6-AS1	ENSG00000236778.8	lncRNA	-0.0432414	1.24579	-1.20255	S+
IPO5P1	ENSG00000269837.1	transcribed_processed_pseudogene	-0.969149	-0.407368	1.37652	G2M+
IPO9-AS1	ENSG00000231871.5	lncRNA	-0.988217	-0.382003	1.37022	G2M+
IQCH-AS1	ENSG00000259673.6	lncRNA	1.0607	0.279711	-1.3404	G1+
IQGAP2			-0.660437	1.41321	-0.752769	S+
IQSEC1			-1.37835	0.415093	0.963253	G1-
IRAG1-AS1	ENSG00000177112.9	lncRNA	0.786639	0.624472	-1.41111	G2M-
IRF1-AS1	ENSG00000197536.11	lncRNA	-1.40398	0.554929	0.849052	G1-
IRF2-DT	ENSG00000271646.1	lncRNA	-1.41196	0.775053	0.636909	G1-
IRS3P	ENSG00000184414.2	processed_pseudogene	0.281649	-1.34104	1.05939	S-
ITFG1-AS1			0.895709	0.499921	-1.39563	G2M-
ITFG2-AS1	ENSG00000256150.2	lncRNA	-0.74133	-0.672321	1.41365	G2M+
ITFG2-AS1-1	ENSG00000258325.2	lncRNA	-1.18372	-0.0782863	1.26201	G2M+
ITGA1			-0.904532	-0.489205	1.39374	G2M+
ITGA2-AS1	ENSG00000249899.6	lncRNA	-1.07049	-0.265088	1.33558	G2M+
ITGA9-AS1	ENSG00000235257.11	lncRNA	-1.15511	1.28416	-0.129043	S+
ITGB1-DT	ENSG00000229656.9	lncRNA	0.478984	-1.39185	0.912866	S-
ITGB2-AS1	ENSG00000227039.8	lncRNA	-1.41408	0.723708	0.690375	G1-
ITGB5-AS1			1.27443	-1.16813	-0.106304	S-
ITGB6			0.19905	-1.31208	1.11303	S-
ITPK1-AS1			-0.134765	1.28655	-1.15179	S+
ITPKB-AS1	ENSG00000228548.1	lncRNA	1.16716	-1.27517	0.108014	S-
ITPKC			-1.1746	1.26938	-0.0947764	S+
ITPR2-AS1	ENSG00000256234.1	lncRNA	-0.173307	1.30217	-1.12886	S+
ITPRIP-AS1			-0.707107	1.41421	-0.707107	S+
ITSN1			-0.486441	1.39323	-0.906794	S+
JAKMIP2-AS1	ENSG00000280780.4	lncRNA	1.00261	0.36246	-1.36507	G1+
JPT1	ENSG00000189159.16	protein_coding	-1.01158	-0.350084	1.36167	G2M+
JPX	ENSG00000225470.9	lncRNA	-0.551006	1.40346	-0.852458	S+
KALRN			-1.26692	1.17769	0.0892272	S+
KANK1			0.980681	-1.37278	0.3921	S-
KANSL1L-AS1	ENSG00000229127.2	lncRNA	-1.35457	0.325346	1.02922	G1-
KAZN-AS1	ENSG00000234593.3	lncRNA	-0.917062	1.39087	-0.473804	S+
KBTBD11-AS1			1.38016	-0.42294	-0.957222	G1+
KBTBD11-OT1-1			0.378323	0.990946	-1.36927	G2M-
KC6	ENSG00000267313.7	lncRNA	1.40681	-0.578279	-0.828535	G1+
KCNAB1-AS2			1.40155	-0.537259	-0.864294	G1+
KCNIP1-AS1			-1.05352	-0.290303	1.34381	G2M+
KCNIP1-OT1			0.799378	-1.41001	0.610631	S-
KCNIP2-AS1			0.343904	1.01603	-1.35993	G2M-
KCNJ15			1.19759	-1.2502	0.0526139	S-
KCNJ5-AS1			-0.707107	1.41421	-0.707107	S+
KCNK15-AS1	ENSG00000244558.6	lncRNA	1.38927	-0.923644	-0.465627	G1+
KCNMA1-AS1	ENSG00000236467.8	lncRNA	1.36303	-1.00802	-0.355018	G1+
KCNMA1-AS3	ENSG00000225652.2	lncRNA	-1.15221	1.28625	-0.134038	S+
KCNMB2-AS1	ENSG00000237978.6	lncRNA	-0.514445	1.39806	-0.883615	S+
KCNQ1OT1	ENSG00000269821.1	lncRNA	-0.795486	1.41036	-0.614881	S+
KCTD21-AS1	ENSG00000246174.10	lncRNA	-1.36489	0.36181	1.00308	G1-
KDM2B-DT	ENSG00000256742.1	lncRNA	1.38147	-0.952743	-0.428731	G1+
KDM4A-AS1	ENSG00000236200.7	lncRNA	-1.36249	1.00943	0.353061	S+
KDM7A-DT	ENSG00000260231.2	lncRNA	-0.707107	1.41421	-0.707107	S+
KDSR-DT	ENSG00000267390.3	lncRNA	0.859794	-1.4023	0.542505	S-
KHDC1-AS1	ENSG00000229852.4	lncRNA	0.644694	-1.41243	0.767734	S-
KHDRBS2-OT1			-0.280213	1.34057	-1.06036	S+
KIAA1671-AS1	ENSG00000203280.4	lncRNA	-0.46711	-0.922454	1.38956	G2M+
KIAA2012-AS1	ENSG00000222035.4	lncRNA	-0.357867	-1.00595	1.36382	S-
KIDINS220			1.40278	-0.856804	-0.545981	G1+
KIF11	ENSG00000138160.7	protein_coding	-0.724285	-0.689788	1.41407	G2M+
KIF20B	ENSG00000138182.15	protein_coding	-0.689413	-0.724654	1.41407	G2M+
KIF23	ENSG00000137807.16	protein_coding	-1.17433	-0.0952593	1.26959	G2M+
KIF23-AS1	ENSG00000259426.6	lncRNA	1.0786	-1.33143	0.252828	S-
KIF26B-AS1			-0.46638	1.38942	-0.92304	S+
KIF28P	ENSG00000223519.8	transcribed_unitary_pseudogene	-1.34959	0.308802	1.04079	G2M+
KIF2C	ENSG00000142945.13	protein_coding	-0.926068	-0.4626	1.38867	G2M+
KIF5C-AS1	ENSG00000231079.7	lncRNA	-0.532586	-0.868284	1.40087	G2M+
KIF9-AS1	ENSG00000227398.6	lncRNA	1.18945	0.0677828	-1.25723	G1+
KIRREL3-AS1	ENSG00000257271.1	lncRNA	-0.264164	1.33527	-1.07111	S+
KIZ-AS1	ENSG00000232712.6	lncRNA	-0.134797	1.28657	-1.15177	S+
KLC1-AS1			1.0286	-1.35483	0.326229	S-
KLF2-DT	ENSG00000267275.1	lncRNA	0.533691	-1.40103	0.867341	S-
KLF3-AS1	ENSG00000231160.12	lncRNA	-0.540246	1.40198	-0.861735	S+
KLF7			0.0337793	1.20751	-1.24129	S+
KLHL2P1	ENSG00000250412.1	unprocessed_pseudogene	-0.127775	-1.15585	1.28362	S-
KLRK1-AS1	ENSG00000245648.2	lncRNA	0.964212	0.41384	-1.37805	G2M-
KMT2E-AS1	ENSG00000239569.5	lncRNA	1.41421	-0.707107	-0.707107	G1+
KNDC1			1.38121	-0.42754	-0.953667	G1+
KNL1			0.963798	0.414381	-1.37818	G2M-
KNOP1P2			-1.40134	0.865532	0.535811	G1-
KNTC1			-0.374199	1.36819	-0.993995	S+
KPNA2P2	ENSG00000228928.1	processed_pseudogene	0.140489	1.14844	-1.28893	S+
KPNA2P3			1.41229	-0.642285	-0.770004	G1+
KPNB1-DT	ENSG00000263766.6	lncRNA	-0.512161	-0.885529	1.39769	G2M+
KRR1P1	ENSG00000237672.1	processed_pseudogene	-1.36919	0.991168	0.378023	S+
KRT10-AS1	ENSG00000167920.12	lncRNA	0.137032	1.15047	-1.2875	S+
KRT16P1	ENSG00000214856.11	transcribed_unprocessed_pseudogene	-0.707107	1.41421	-0.707107	S+
KRT16P3			-0.707107	1.41421	-0.707107	S+
KRT18P57			1.41421	-0.707107	-0.707107	G1+
KRT7-AS	ENSG00000257671.1	lncRNA	-0.192019	-1.11739	1.30941	S-
KRT87P			-1.07579	1.33288	-0.257098	S+
KRT8P12	ENSG00000229320.3	transcribed_processed_pseudogene	-1.41256	0.647089	0.765472	G1-
KRT8P31			-1.39101	0.916464	0.474543	G1-
KRTAP5-AS1	ENSG00000233930.4	lncRNA	-0.804133	-0.605419	1.40955	G2M+
KTN1-AS1	ENSG00000186615.12	lncRNA	0.558206	0.846199	-1.4044	G2M-
L3MBTL2-AS1	ENSG00000235513.2	lncRNA	-0.458221	1.38778	-0.929563	S+
L3MBTL4-AS1			1.30606	-1.12277	-0.183282	S-
LACTB2-AS1	ENSG00000246366.7	lncRNA	-0.0329997	1.24091	-1.20791	S+
LAMA4-AS1	ENSG00000226440.7	lncRNA	0.618684	-1.41067	0.791988	S-
LAMB2P1	ENSG00000270441.1	unprocessed_pseudogene	-1.38859	0.926377	0.462214	G1-
LAMC1-AS1	ENSG00000224468.3	lncRNA	0.927095	-1.38841	0.461315	S-
LAMP3	ENSG00000078081.8	protein_coding	-1.11125	-0.201896	1.31315	G2M+
LAMTOR5-AS1	ENSG00000224699.11	lncRNA	0.859404	-1.40236	0.542959	S-
LANCL1-AS1	ENSG00000234281.5	lncRNA	-0.57203	1.4061	-0.834068	S+
LARGE-AS1	ENSG00000224973.6	lncRNA	-1.41146	0.629292	0.782165	G1-
LARP1			0.57914	0.827769	-1.40691	G2M-
LARP4B-DT			-0.707107	1.41421	-0.707107	S+
LARS2-AS1			-0.9754	-0.399119	1.37452	G2M+
LASTR	ENSG00000242147.3	lncRNA	-0.754298	1.41314	-0.658841	S+
LATS2-AS1	ENSG00000233851.1	lncRNA	-0.273588	1.3384	-1.06481	S+
LBR	ENSG00000143815.15	protein_coding	-0.910279	-0.482166	1.39245	G2M+
LBX1-AS1	ENSG00000227128.5	lncRNA	-0.181852	-1.12365	1.3055	S-
LCOR			-0.509105	1.39719	-0.888079	S+
LDB2			-1.33388	1.07384	0.260048	S+
LDLR			-0.680646	-0.733241	1.41389	G2M+
LDLRAD4			1.31524	-1.10774	-0.207496	S-
LDLRAD4-AS1			-0.707107	-0.707107	1.41421	G2M+
LDOC1			1.09032	-1.32516	0.234842	S-
LEF1-AS1	ENSG00000232021.9	lncRNA	-0.842259	-0.562715	1.40497	G2M+
LENG8			-0.0883264	1.26652	-1.17819	S+
LENG8-AS1	ENSG00000226696.8	lncRNA	1.41316	-0.659223	-0.753933	G1+
LERFS			-1.2353	0.0213839	1.21391	G2M+
LETR1	ENSG00000248441.9	lncRNA	0.751258	0.662016	-1.41327	G2M-
LGALS9DP			1.29141	-0.146516	-1.1449	G1+
LGALSL-DT	ENSG00000223935.3	lncRNA	0.982627	0.3895	-1.37213	G2M-
LHFPL3			-0.547706	1.40302	-0.85531	S+
LHFPL3-AS1	ENSG00000226869.6	lncRNA	-0.472313	-0.918266	1.39058	G2M+
LHFPL3-AS2	ENSG00000225329.3	lncRNA	-0.11997	1.28032	-1.16034	S+
LHX1-DT	ENSG00000277268.2	lncRNA	-1.34913	1.04183	0.307308	S+
LIFR-AS1	ENSG00000244968.7	lncRNA	-1.32997	1.08138	0.248595	S+
LIG1			0.145893	1.14526	-1.29116	S+
LIMD1-AS1	ENSG00000230530.2	lncRNA	-1.07717	-0.255003	1.33217	G2M+
LIMS2			-0.532495	-0.868361	1.40086	G2M+
LIN28B-AS1	ENSG00000203809.7	lncRNA	1.27357	-1.16925	-0.104317	S-
LINC-PINT	ENSG00000231721.8	lncRNA	1.40712	-0.82608	-0.581039	G1+
LINC00032	ENSG00000283945.1	transcribed_unprocessed_pseudogene	1.23822	-0.0274041	-1.21081	G1+
LINC00092	ENSG00000225194.4	lncRNA	1.35417	-0.324006	-1.03017	G1+
LINC00106	ENSG00000236871.7	lncRNA	0.39385	-1.37322	0.979366	S-
LINC00106-1	ENSG00000236871.7_PAR_Y	lncRNA	0.39385	-1.37322	0.979366	S-
LINC00113	ENSG00000225298.5	lncRNA	-1.20879	-0.0313086	1.2401	G2M+
LINC00159	ENSG00000230323.6	lncRNA	1.32732	-0.240961	-1.08636	G1+
LINC00173			1.39613	-0.502839	-0.893292	G1+
LINC00174	ENSG00000179406.10	lncRNA	1.37036	-0.38253	-0.987824	G1+
LINC00189	ENSG00000215533.8	lncRNA	1.40684	-0.828287	-0.578558	G1+
LINC00200	ENSG00000229205.5	lncRNA	1.04612	0.301088	-1.34721	G1+
LINC00205	ENSG00000223768.4	lncRNA	0.185274	1.12155	-1.30683	S+
LINC00222	ENSG00000203801.8	lncRNA	1.33812	-0.272736	-1.06539	G1+
LINC00235			-1.33026	0.249442	1.08082	G2M+
LINC00240	ENSG00000224843.8	lncRNA	-1.23187	1.2175	0.0143704	S+
LINC00243	ENSG00000214894.7	lncRNA	-0.707107	1.41421	-0.707107	S+
LINC00261	ENSG00000259974.5	lncRNA	-1.21961	-0.010205	1.22982	G2M+
LINC00265	ENSG00000188185.13	lncRNA	-1.24969	0.0515179	1.19817	G2M+
LINC00276	ENSG00000230448.5	lncRNA	-0.851502	-0.552107	1.40361	G2M+
LINC00278	ENSG00000231535.8	lncRNA	0.21555	1.10266	-1.31821	S+
LINC00290	ENSG00000248197.1	lncRNA	-0.338399	1.35837	-1.01997	S+
LINC00294			-0.564165	-0.840989	1.40515	G2M+
LINC00298	ENSG00000235665.6	lncRNA	1.10381	0.213727	-1.31754	G1+
LINC00299	ENSG00000236790.7	lncRNA	-0.21953	1.31966	-1.10013	S+
LINC00301	ENSG00000181995.12	transcribed_unitary_pseudogene	1.41011	-0.798296	-0.611813	G1+
LINC00305			-1.366	1.00007	0.365924	S+
LINC00313	ENSG00000185186.10	lncRNA	-1.23598	0.0227803	1.2132	G2M+
LINC00320	ENSG00000224924.9	lncRNA	1.14873	-1.28873	0.14	S-
LINC00324	ENSG00000178977.4	lncRNA	0.83164	-1.40642	0.574776	S-
LINC00326	ENSG00000231023.9	lncRNA	1.33537	-0.264455	-1.07091	G1+
LINC00327	ENSG00000232977.7	lncRNA	1.34665	-0.299278	-1.04737	G1+
LINC00331	ENSG00000225427.2	lncRNA	-0.466524	-0.922924	1.38945	S-
LINC00334			-0.75777	-0.655204	1.41297	G2M+
LINC00342	ENSG00000232931.6	lncRNA	1.19408	-1.25327	0.0591854	S-
LINC00348	ENSG00000226846.2	lncRNA	-1.31932	0.218593	1.10073	G2M+
LINC00351	ENSG00000226317.3	lncRNA	1.16936	0.10412	-1.27348	G1+
LINC00354	ENSG00000226903.3	lncRNA	1.13442	0.164095	-1.29852	G1+
LINC00355	ENSG00000227674.3	lncRNA	-0.760903	1.41281	-0.65191	S+
LINC00377	ENSG00000229246.2	lncRNA	-0.301271	-1.046	1.34727	S-
LINC00378	ENSG00000225249.6	lncRNA	-1.28552	0.132286	1.15323	G2M+
LINC00393	ENSG00000224853.3	lncRNA	-0.83501	-0.570963	1.40597	G2M+
LINC00402			-0.707107	1.41421	-0.707107	S+
LINC00407	ENSG00000237585.1	lncRNA	-0.631866	1.41163	-0.779767	S+
LINC00412	ENSG00000234772.2	lncRNA	-0.512086	1.39768	-0.885589	S+
LINC00426	ENSG00000238121.7	lncRNA	-0.707107	-0.707107	1.41421	G2M+
LINC00433			-1.14905	-0.139445	1.2885	G2M+
LINC00448	ENSG00000228669.2	lncRNA	0.165095	-1.29892	1.13382	S-
LINC00457	ENSG00000225179.2	lncRNA	0.571968	0.834123	-1.40609	G2M-
LINC00461	ENSG00000245526.13	lncRNA	1.36766	-0.372156	-0.995499	G1+
LINC00466	ENSG00000224209.8	lncRNA	0.970939	-1.37595	0.405011	S-
LINC00467	ENSG00000153363.15	lncRNA	1.34516	-0.294546	-1.05061	G1+
LINC00469	ENSG00000177338.14	lncRNA	-1.41215	0.772226	0.639923	G1-
LINC00470	ENSG00000132204.14	lncRNA	0.874766	-1.39972	0.524952	S-
LINC00472	ENSG00000233237.8	lncRNA	1.15171	0.134896	-1.28661	G1+
LINC00475	ENSG00000225511.7	transcribed_unprocessed_pseudogene	1.31255	-1.11225	-0.200295	S-
LINC00479			-0.869959	-0.530618	1.40058	G2M+
LINC00482	ENSG00000185168.7	lncRNA	-0.887012	-0.510385	1.3974	G2M+
LINC00484	ENSG00000229694.8	lncRNA	-1.38282	0.434803	0.94802	G1-
LINC00486	ENSG00000230876.8	lncRNA	-1.21767	-0.0140403	1.2317	G2M+
LINC00488	ENSG00000214381.6	lncRNA	-0.571703	1.40606	-0.834357	S+
LINC00491			1.40766	-0.586058	-0.821602	G1+
LINC00492			-0.707107	1.41421	-0.707107	S+
LINC00499	ENSG00000251372.7	lncRNA	-0.671864	-0.741773	1.41364	G2M+
LINC00504	ENSG00000248360.7	lncRNA	-1.28832	0.139007	1.14931	G2M+
LINC00506	ENSG00000281392.3	lncRNA	-1.02038	-0.337812	1.3582	G2M+
LINC00507			-0.381405	-0.988661	1.37007	S-
LINC00511	ENSG00000227036.10	lncRNA	-0.943454	1.3841	-0.440645	S+
LINC00513	ENSG00000233559.2	lncRNA	1.15712	-1.28269	0.125577	S-
LINC00519	ENSG00000258955.2	lncRNA	0.949731	-1.38234	0.432609	S-
LINC00534	ENSG00000253394.7	lncRNA	-0.0232285	1.23619	-1.21297	S+
LINC00536	ENSG00000249917.3	lncRNA	-0.602741	1.40931	-0.806568	S+
LINC00539	ENSG00000224429.10	lncRNA	0.335472	1.02205	-1.35752	G2M-
LINC00540	ENSG00000276476.4	lncRNA	-1.29915	1.13348	0.165668	S+
LINC00544			-0.707107	-0.707107	1.41421	G2M+
LINC00551	ENSG00000272274.4	lncRNA	0.704467	-1.41421	0.709743	S-
LINC00571	ENSG00000223685.8	lncRNA	-0.614518	1.41033	-0.795817	S+
LINC00578	ENSG00000228221.6	lncRNA	-0.163466	-1.1348	1.29827	S-
LINC00587			-0.074919	-1.18557	1.26048	S-
LINC00589	ENSG00000251191.8	lncRNA	-1.2477	1.20042	0.0472765	S+
LINC00592	ENSG00000258279.4	lncRNA	-1.37364	0.978084	0.395554	S+
LINC00595	ENSG00000230417.12	lncRNA	-0.130543	-1.15424	1.28479	S-
LINC00596			-0.707107	1.41421	-0.707107	S+
LINC00598	ENSG00000215483.12	lncRNA	-0.885152	-0.51261	1.39776	G2M+
LINC00601	ENSG00000235180.1	lncRNA	0.885707	0.511946	-1.39765	G2M-
LINC00603	ENSG00000250048.2	lncRNA	0.704246	0.709964	-1.41421	G2M-
LINC00607	ENSG00000235770.6	lncRNA	-1.38772	0.457882	0.929833	G1-
LINC00609	ENSG00000257585.1	lncRNA	-0.0904132	1.26745	-1.17703	S+
LINC00616	ENSG00000248307.6	lncRNA	-0.579892	1.40699	-0.827101	S+
LINC00621	ENSG00000262619.4	lncRNA	-0.707107	1.41421	-0.707107	S+
LINC00622			1.38269	-0.434208	-0.948484	G1+
LINC00623	ENSG00000226067.7	lncRNA	-1.27105	1.17249	0.0985549	S+
LINC00624	ENSG00000278811.4	lncRNA	-0.366657	-0.999538	1.36619	S-
LINC00630	ENSG00000223546.9	lncRNA	1.39261	-0.483037	-0.90957	G1+
LINC00632	ENSG00000203930.13	lncRNA	-0.60989	1.40995	-0.800055	S+
LINC00636	ENSG00000240423.3	lncRNA	-0.73024	-0.683719	1.41396	G2M+
LINC00639	ENSG00000259070.9	lncRNA	-1.33964	0.277376	1.06227	G2M+
LINC00640	ENSG00000258479.6	lncRNA	-1.35297	0.319958	1.03301	G1-
LINC00641	ENSG00000258441.1	lncRNA	-1.14653	-0.143746	1.29027	G2M+
LINC00649	ENSG00000237945.9	lncRNA	-1.21002	-0.0289281	1.23895	G2M+
LINC00653			-1.38844	0.926989	0.461447	G1-
LINC00654	ENSG00000205181.8	lncRNA	1.29495	-0.155209	-1.13974	G1+
LINC00662	ENSG00000261824.8	lncRNA	-1.35527	1.02754	0.327738	S+
LINC00663			-1.21162	-0.025832	1.23746	G2M+
LINC00665	ENSG00000232677.11	lncRNA	-1.25804	1.18848	0.0695639	S+
LINC00667	ENSG00000263753.10	lncRNA	-0.395394	-0.978205	1.3736	S-
LINC00668			1.41421	-0.707107	-0.707107	G1+
LINC00670	ENSG00000179136.8	lncRNA	0.377369	0.991652	-1.36902	G2M-
LINC00671			0.647848	-1.4126	0.764754	S-
LINC00674	ENSG00000237854.5	transcribed_unprocessed_pseudogene	1.13746	0.159029	-1.29649	G1+
LINC00680			-1.29151	1.14476	0.146754	S+
LINC00683	ENSG00000266256.3	lncRNA	-0.524638	-0.875032	1.39967	G2M+
LINC00685	ENSG00000226179.6	lncRNA	-0.409234	-0.96773	1.37696	S-
LINC00685-1	ENSG00000226179.6_PAR_Y	lncRNA	-0.409234	-0.96773	1.37696	S-
LINC00689	ENSG00000231419.6	lncRNA	1.28996	-1.14697	-0.142991	S-
LINC00698	ENSG00000244342.5	lncRNA	0.16103	-1.29729	1.13626	S-
LINC00702	ENSG00000233117.4	lncRNA	-1.16009	-0.120419	1.28051	G2M+
LINC00707	ENSG00000238266.2	lncRNA	1.07118	-1.33523	0.264051	S-
LINC00710	ENSG00000229240.9	lncRNA	-1.2765	0.111078	1.16542	G2M+
LINC00824	ENSG00000254275.6	lncRNA	0.0384452	1.20507	-1.24351	S+
LINC00836	ENSG00000280809.5	lncRNA	-0.707107	-0.707107	1.41421	G2M+
LINC00839	ENSG00000185904.12	lncRNA	-0.707107	1.41421	-0.707107	S+
LINC00840	ENSG00000226808.3	lncRNA	-0.707107	-0.707107	1.41421	G2M+
LINC00842	ENSG00000285294.1	lncRNA	0.489664	0.904157	-1.39382	G2M-
LINC00844	ENSG00000237949.3	lncRNA	-0.635954	1.4119	-0.775948	S+
LINC00845	ENSG00000227244.3	lncRNA	1.37219	-0.982448	-0.389739	G1+
LINC00847	ENSG00000245060.8	lncRNA	-0.452637	1.38664	-0.934001	S+
LINC00850	ENSG00000280752.1	lncRNA	-0.134145	-1.15215	1.2863	S-
LINC00861	ENSG00000245164.10	lncRNA	-0.116741	-1.16219	1.27894	S-
LINC00862	ENSG00000203721.8	lncRNA	-1.1394	1.29518	-0.155779	S+
LINC00863	ENSG00000224914.4	lncRNA	1.0232	-1.35706	0.333861	S-
LINC00865			0.253681	-1.33172	1.07804	S-
LINC00869	ENSG00000277147.8	transcribed_unprocessed_pseudogene	-0.781346	-0.630169	1.41152	G2M+
LINC00870			-0.707107	1.41421	-0.707107	S+
LINC00871	ENSG00000258700.6	lncRNA	0.142044	1.14753	-1.28957	S+
LINC00877	ENSG00000241163.10	lncRNA	0.349511	-1.36151	1.012	S-
LINC00879	ENSG00000239589.7	lncRNA	-1.25211	1.19542	0.0566904	S+
LINC00882	ENSG00000242759.9	lncRNA	-0.150257	1.29294	-1.14268	S+
LINC00885			1.4142	-0.711392	-0.702813	G1+
LINC00886	ENSG00000240875.6	lncRNA	0.905167	0.488425	-1.3936	G2M-
LINC00887	ENSG00000214145.8	lncRNA	-0.609628	1.40992	-0.800295	S+
LINC00891	ENSG00000281852.1	lncRNA	-1.1043	-0.212951	1.31726	G2M+
LINC00903			1.41421	-0.707107	-0.707107	G1+
LINC00907	ENSG00000267586.7	lncRNA	1.15157	0.135147	-1.28671	G1+
LINC00910	ENSG00000188825.16	lncRNA	-0.125253	-1.15731	1.28256	S-
LINC00922	ENSG00000261742.6	lncRNA	-1.27171	1.17164	0.100071	S+
LINC00923	ENSG00000251209.10	lncRNA	-1.2681	1.17622	0.0918824	S+
LINC00924	ENSG00000259134.7	lncRNA	-1.13361	1.29906	-0.165452	S+
LINC00926	ENSG00000247982.7	lncRNA	0.193644	-1.31003	1.11639	S-
LINC00927	ENSG00000259361.7	lncRNA	-0.919131	-0.47124	1.39037	G2M+
LINC00937	ENSG00000226091.7	lncRNA	1.39547	-0.498974	-0.896492	G1+
LINC00938	ENSG00000273015.3	lncRNA	-1.17336	1.27036	-0.096999	S+
LINC00939	ENSG00000249267.8	lncRNA	-1.30045	0.168952	1.1315	G2M+
LINC00941	ENSG00000235884.4	lncRNA	0.100461	-1.27188	1.17142	S-
LINC00944	ENSG00000256128.7	lncRNA	-0.857633	1.40265	-0.545017	S+
LINC00954			-0.707107	1.41421	-0.707107	S+
LINC00955			-0.707107	-0.707107	1.41421	G2M+
LINC00957	ENSG00000235314.1	lncRNA	0.82459	0.582712	-1.4073	G2M-
LINC00958	ENSG00000251381.8	lncRNA	1.41421	-0.707107	-0.707107	G1+
LINC00960	ENSG00000242516.4	lncRNA	-0.526519	1.39996	-0.873439	S+
LINC00963	ENSG00000204054.14	lncRNA	0.531458	-1.4007	0.869244	S-
LINC00964	ENSG00000249816.8	lncRNA	1.16994	0.103091	-1.27303	G1+
LINC00968	ENSG00000246430.9	lncRNA	-1.23397	1.21531	0.0186579	S+
LINC00970	ENSG00000203601.3	lncRNA	1.36131	-0.3488	-1.01251	G1+
LINC00971	ENSG00000242641.6	lncRNA	-0.425754	1.3808	-0.955049	S+
LINC00987	ENSG00000237248.5	lncRNA	1.08351	-1.32884	0.245323	S-
LINC00989	ENSG00000250334.8	lncRNA	-1.11913	1.30834	-0.189209	S+
LINC00992	ENSG00000248663.7	lncRNA	-0.678027	1.41382	-0.735794	S+
LINC01002	ENSG00000282508.2	lncRNA	-1.05574	1.34277	-0.287031	S+
LINC01004	ENSG00000228393.6	lncRNA	0.0423012	1.20305	-1.24535	S+
LINC01010	ENSG00000236700.8	lncRNA	0.184866	-1.30667	1.1218	S-
LINC01012			-0.977389	1.37387	-0.396479	S+
LINC01019	ENSG00000248118.2	lncRNA	-0.782647	1.41142	-0.628774	S+
LINC01033	ENSG00000249069.8	lncRNA	-0.396874	-0.977092	1.37397	S-
LINC01036	ENSG00000230426.5	lncRNA	-0.838782	-0.566679	1.40546	G2M+
LINC01060	ENSG00000249378.8	lncRNA	1.23818	-0.0273191	-1.21086	G1+
LINC01065			-0.707107	1.41421	-0.707107	S+
LINC01081	ENSG00000268754.4	lncRNA	-0.481321	1.39229	-0.910968	S+
LINC01087			0.711615	-1.4142	0.70259	S-
LINC01088	ENSG00000249307.8	lncRNA	0.259538	1.07417	-1.33371	S+
LINC01089	ENSG00000212694.8	lncRNA	-0.466827	-0.922681	1.38951	S-
LINC01090	ENSG00000231689.3	lncRNA	1.35206	-0.316941	-1.03512	G1+
LINC01091	ENSG00000249464.8	lncRNA	-1.20223	-0.0438601	1.24609	G2M+
LINC01094	ENSG00000251442.8	lncRNA	-0.692832	1.41412	-0.721286	S+
LINC01098	ENSG00000231171.4	lncRNA	0.458584	0.929274	-1.38786	G2M-
LINC01099	ENSG00000251504.1	lncRNA	-1.1422	1.29327	-0.151077	S+
LINC01106	ENSG00000175772.11	lncRNA	0.490224	0.903694	-1.39392	G2M-
LINC01107			-0.742772	1.4136	-0.670832	S+
LINC01111	ENSG00000254300.1	lncRNA	1.03993	0.310046	-1.34997	G1+
LINC01115-1	ENSG00000237667.7	lncRNA	0.996622	0.37063	-1.36725	G1+
LINC01116	ENSG00000163364.12	lncRNA	-0.707107	-0.707107	1.41421	G2M+
LINC01117	ENSG00000224577.4	lncRNA	-0.148455	1.29221	-1.14375	S+
LINC01118	ENSG00000222005.9	lncRNA	0.0790951	-1.26237	1.18328	S-
LINC01119	ENSG00000239332.7	lncRNA	0.96174	0.417067	-1.37881	G2M-
LINC01121	ENSG00000205054.9	lncRNA	-0.809266	1.40903	-0.599766	S+
LINC01122	ENSG00000233723.11	lncRNA	-0.764951	-0.647639	1.41259	G2M+
LINC01123	ENSG00000204588.5	lncRNA	-0.104355	1.27358	-1.16923	S+
LINC01126			0.763567	0.649102	-1.41267	G2M-
LINC01128	ENSG00000228794.12	lncRNA	-0.315795	-1.03592	1.35172	S-
LINC01133	ENSG00000224259.9	lncRNA	-0.683239	1.41395	-0.73071	S+
LINC01134	ENSG00000236423.8	lncRNA	1.14045	-1.29447	0.154017	S-
LINC01135	ENSG00000234807.8	lncRNA	1.09945	-1.32006	0.220611	S-
LINC01138	ENSG00000274020.4	lncRNA	-1.31888	0.217378	1.1015	G2M+
LINC01139			1.41421	-0.707107	-0.707107	G1+
LINC01140	ENSG00000267272.5	lncRNA	1.17571	0.0927978	-1.2685	G1+
LINC01141	ENSG00000236963.9	lncRNA	-0.608676	1.40984	-0.801164	S+
LINC01145	ENSG00000272419.6	transcribed_unprocessed_pseudogene	-1.36415	1.00506	0.359097	S+
LINC01146	ENSG00000258867.8	lncRNA	1.08829	0.237979	-1.32627	G1+
LINC01151	ENSG00000253819.3	lncRNA	-0.98913	-0.380773	1.3699	G2M+
LINC01152	ENSG00000256124.6	lncRNA	-1.32876	0.245109	1.08366	G2M+
LINC01162	ENSG00000232790.3	lncRNA	-0.882364	-0.515936	1.3983	G2M+
LINC01163	ENSG00000280953.2	lncRNA	-0.788367	1.41097	-0.622604	S+
LINC01166			-0.707107	1.41421	-0.707107	S+
LINC01169	ENSG00000259471.1	lncRNA	-0.871891	1.40024	-0.528344	S+
LINC01170	ENSG00000253807.6	lncRNA	-0.964975	1.37782	-0.412843	S+
LINC01173	ENSG00000280744.1	lncRNA	1.19555	0.0564336	-1.25199	G1+
LINC01176	ENSG00000281404.2	lncRNA	-1.26543	1.17954	0.085885	S+
LINC01182	ENSG00000250634.6	lncRNA	-0.886495	1.3975	-0.511004	S+
LINC01186	ENSG00000236751.4	lncRNA	-0.591001	1.40817	-0.817171	S+
LINC01189	ENSG00000232827.3	lncRNA	-0.572741	1.40618	-0.833441	S+
LINC01191	ENSG00000234199.3	lncRNA	1.41146	-0.629336	-0.782123	G1+
LINC01192	ENSG00000241369.6	lncRNA	-1.32091	1.09794	0.222977	S+
LINC01193			0.21328	1.1041	-1.31738	S+
LINC01194	ENSG00000248131.6	lncRNA	1.3192	-1.10094	-0.218261	S-
LINC01198	ENSG00000231817.9	lncRNA	-0.885312	-0.512419	1.39773	G2M+
LINC01202			-1.24448	1.20401	0.0404673	S+
LINC01203	ENSG00000226985.7	lncRNA	-1.32432	1.09184	0.232483	S+
LINC01205	ENSG00000228980.4	lncRNA	-0.485023	1.39297	-0.907951	S+
LINC01206	ENSG00000242512.9	lncRNA	1.41421	-0.707107	-0.707107	G1+
LINC01208	ENSG00000223715.3	lncRNA	-0.773794	1.41205	-0.638253	S+
LINC01214			1.09209	-1.32419	0.232093	S-
LINC01224			1.30978	-1.11679	-0.19299	S-
LINC01226	ENSG00000284543.1	lncRNA	0.638198	0.773845	-1.41204	G2M-
LINC01229	ENSG00000260876.6	lncRNA	-0.261574	1.3344	-1.07283	S+
LINC01232	ENSG00000280734.3	lncRNA	-0.767834	-0.644588	1.41242	G2M+
LINC01234	ENSG00000249550.8	lncRNA	-1.08814	1.32635	-0.238213	S+
LINC01235	ENSG00000270547.6	lncRNA	-1.0437	1.3483	-0.304601	S+
LINC01237	ENSG00000233806.9	lncRNA	0.927784	0.460452	-1.38824	G2M-
LINC01238			1.17034	0.102375	-1.27272	G1+
LINC01239	ENSG00000234840.2	lncRNA	-1.2678	1.17659	0.0912098	S+
LINC01242	ENSG00000280683.1	lncRNA	0.371988	-1.36761	0.995619	S-
LINC01250	ENSG00000234423.2	lncRNA	-1.36086	1.01367	0.347182	S+
LINC01252	ENSG00000247157.7	lncRNA	-0.863425	1.4017	-0.538274	S+
LINC01257	ENSG00000204603.7	lncRNA	-0.245646	1.32895	-1.0833	S+
LINC01258	ENSG00000249534.2	lncRNA	-1.26383	1.18151	0.0823156	S+
LINC01266	ENSG00000224957.7	lncRNA	-1.29203	1.144	0.148034	S+
LINC01269			-0.707107	-0.707107	1.41421	G2M+
LINC01270	ENSG00000203999.10	lncRNA	1.41421	-0.707107	-0.707107	G1+
LINC01271	ENSG00000233077.2	lncRNA	0.225733	1.09618	-1.32191	S+
LINC01273	ENSG00000231742.6	lncRNA	1.41324	-0.661159	-0.75208	G1+
LINC01277	ENSG00000229017.7	lncRNA	-0.105577	-1.16854	1.27412	S-
LINC01278	ENSG00000235437.10	lncRNA	-1.36997	0.988938	0.381035	S+
LINC01283			1.24837	-0.0487116	-1.19966	G1+
LINC01284	ENSG00000230317.2	lncRNA	-1.13852	-0.157258	1.29578	G2M+
LINC01285	ENSG00000203650.9	lncRNA	1.10147	0.217423	-1.3189	G1+
LINC01290	ENSG00000260468.1	lncRNA	0.439837	0.944086	-1.38392	G2M-
LINC01291			-1.41276	0.761979	0.650777	G1-
LINC01299			0.336001	1.02167	-1.35768	G2M-
LINC01301	ENSG00000251396.9	lncRNA	-1.00934	-0.353198	1.36253	G2M+
LINC01312			1.41391	-0.732497	-0.681409	G1+
LINC01320	ENSG00000228262.11	lncRNA	1.39632	-0.503918	-0.892394	G1+
LINC01322	ENSG00000244128.9	lncRNA	-1.25943	0.072602	1.18683	G2M+
LINC01324	ENSG00000241767.2	lncRNA	0.0937808	-1.26894	1.17516	S-
LINC01331	ENSG00000248673.2	lncRNA	0.253178	1.07837	-1.33155	S+
LINC01337			1.2845	-0.129849	-1.15465	G1+
LINC01338	ENSG00000281327.4	lncRNA	-0.784076	1.41131	-0.627235	S+
LINC01340	ENSG00000250331.2	lncRNA	0.0518665	1.19799	-1.24985	S+
LINC01341	ENSG00000227953.7	lncRNA	-0.17954	1.3046	-1.12507	S+
LINC01342	ENSG00000223823.1	lncRNA	1.15398	0.130991	-1.28498	G1+
LINC01344	ENSG00000228918.5	lncRNA	0.0399818	1.20426	-1.24425	S+
LINC01347	ENSG00000214837.8	transcribed_unprocessed_pseudogene	1.38516	-0.445596	-0.939563	G1+
LINC01350	ENSG00000228309.7	lncRNA	-0.536995	-0.864519	1.40151	G2M+
LINC01355	ENSG00000261326.4	lncRNA	-0.500066	-0.89559	1.39566	G2M+
LINC01356	ENSG00000215866.9	lncRNA	-1.22691	0.0043353	1.22257	G2M+
LINC01357	ENSG00000224167.3	lncRNA	-0.508918	-0.888236	1.39715	G2M+
LINC01358	ENSG00000237352.6	lncRNA	0.878474	0.520558	-1.39904	G2M-
LINC01359			-1.00234	1.36516	-0.362824	S+
LINC01362	ENSG00000230817.6	lncRNA	0.786065	0.62509	-1.41116	G2M-
LINC01364			-1.34095	0.281389	1.05956	G2M+
LINC01374	ENSG00000280560.3	lncRNA	-0.223935	-1.09733	1.32126	S-
LINC01375	ENSG00000226159.2	lncRNA	0.998448	0.368144	-1.36659	G1+
LINC01376	ENSG00000236204.7	lncRNA	-0.673079	1.41368	-0.740597	S+
LINC01378	ENSG00000236922.10	lncRNA	1.32961	-0.247544	-1.08206	G1+
LINC01389	ENSG00000225762.1	lncRNA	0.114301	1.16359	-1.27789	S+
LINC01392	ENSG00000233607.1	lncRNA	0.800371	-1.40992	0.609545	S-
LINC01393	ENSG00000225535.7	lncRNA	-1.4083	0.816068	0.592229	G1-
LINC01399	ENSG00000233080.3	transcribed_processed_pseudogene	0.446532	0.938825	-1.38536	G2M-
LINC01409	ENSG00000237491.10	lncRNA	-1.39731	0.509888	0.887427	G1-
LINC01410			0.698601	-1.41418	0.715579	S-
LINC01411	ENSG00000249306.7	lncRNA	0.418823	0.960392	-1.37922	G2M-
LINC01414	ENSG00000253554.7	lncRNA	-1.36689	0.369251	0.997636	G1-
LINC01416	ENSG00000260930.2	lncRNA	-0.134684	1.28652	-1.15184	S+
LINC01422	ENSG00000223704.2	lncRNA	-1.11294	-0.19919	1.31213	G2M+
LINC01428			1.39747	-0.510833	-0.886637	G1+
LINC01435	ENSG00000229981.8	lncRNA	1.30221	-0.173405	-1.1288	G1+
LINC01440	ENSG00000235166.8	lncRNA	-1.32986	1.08158	0.24828	S+
LINC01446	ENSG00000205628.5	lncRNA	0.30409	1.04405	-1.34814	G2M-
LINC01451	ENSG00000279141.4	lncRNA	-0.500421	-0.895296	1.39572	G2M+
LINC01456	ENSG00000225882.1	lncRNA	-1.25035	1.19742	0.0529338	S+
LINC01470	ENSG00000249484.9	lncRNA	-0.553914	-0.849935	1.40385	G2M+
LINC01471	ENSG00000239921.6	lncRNA	0.946225	-1.38333	0.437105	S-
LINC01473	ENSG00000237877.8	lncRNA	-1.27714	1.16458	0.112554	S+
LINC01474			-1.35137	0.314658	1.03672	G1-
LINC01476	ENSG00000265313.8	lncRNA	-0.461661	-0.926819	1.38848	S-
LINC01478	ENSG00000267337.2	lncRNA	1.4054	-0.566173	-0.839226	G1+
LINC01479	ENSG00000255772.5	lncRNA	-0.478773	1.39181	-0.913038	S+
LINC01482	ENSG00000267659.5	lncRNA	-0.441562	1.3843	-0.942733	S+
LINC01483	ENSG00000227517.7	lncRNA	1.33956	-0.277126	-1.06244	G1+
LINC01485			-1.3333	1.07498	0.258314	S+
LINC01488			1.41421	-0.707107	-0.707107	G1+
LINC01491	ENSG00000259572.7	lncRNA	-0.189311	1.30838	-1.11907	S+
LINC01492	ENSG00000225564.6	lncRNA	1.26678	-0.0889199	-1.17786	G1+
LINC01495			-1.06685	-0.270551	1.3374	G2M+
LINC01498	ENSG00000247213.7	lncRNA	1.05006	0.295361	-1.34542	G1+
LINC01499	ENSG00000255171.7	lncRNA	1.0883	-1.32626	0.237962	S-
LINC01500	ENSG00000258583.7	lncRNA	1.27009	-0.0963798	-1.17371	G1+
LINC01501	ENSG00000229613.3	lncRNA	-0.479123	-0.912754	1.39188	G2M+
LINC01503	ENSG00000233901.8	lncRNA	1.41417	-0.696928	-0.717237	G1+
LINC01504	ENSG00000225434.5	lncRNA	-0.04866	-1.19969	1.24835	S-
LINC01505	ENSG00000234323.10	lncRNA	-1.00155	-0.36391	1.36546	G2M+
LINC01508	ENSG00000231107.2	lncRNA	-0.148246	-1.14387	1.29212	S-
LINC01509			1.36831	-0.993657	-0.374656	G1+
LINC01512	ENSG00000289313.1	lncRNA	-0.707107	-0.707107	1.41421	G2M+
LINC01515	ENSG00000228065.13	lncRNA	0.129762	1.1547	-1.28446	S+
LINC01517	ENSG00000232624.8	lncRNA	-1.39796	0.51381	0.884147	G1-
LINC01518			-0.808242	1.40914	-0.600896	S+
LINC01524	ENSG00000234948.2	lncRNA	-0.229178	1.32314	-1.09397	S+
LINC01525			1.3554	-0.328169	-1.02723	G1+
LINC01527			-1.18539	-0.0752346	1.26063	G2M+
LINC01529			-1.4017	0.538295	0.863407	G1-
LINC01533	ENSG00000267779.7	lncRNA	-0.778361	1.41173	-0.633372	S+
LINC01535	ENSG00000226686.10	lncRNA	1.40135	-0.535839	-0.865507	G1+
LINC01538	ENSG00000266952.2	lncRNA	-0.969835	1.3763	-0.406466	S+
LINC01541			-0.707107	-0.707107	1.41421	G2M+
LINC01547			-0.707107	1.41421	-0.707107	S+
LINC01550	ENSG00000246223.10	lncRNA	-0.545579	1.40273	-0.857147	S+
LINC01554	ENSG00000236882.9	lncRNA	-0.707107	1.41421	-0.707107	S+
LINC01558			-1.40589	0.570267	0.835624	G1-
LINC01562	ENSG00000203356.2	lncRNA	1.25801	-0.069492	-1.18852	G1+
LINC01564	ENSG00000235899.4	lncRNA	-1.4037	0.850897	0.552806	G1-
LINC01568	ENSG00000258779.8	lncRNA	-0.0733114	1.25975	-1.18644	S+
LINC01569	ENSG00000262468.8	lncRNA	1.29749	-1.13597	-0.161516	S-
LINC01572	ENSG00000261008.9	lncRNA	0.399497	0.975113	-1.37461	G2M-
LINC01579	ENSG00000258754.8	lncRNA	-1.41308	0.657563	0.75552	G1-
LINC01580	ENSG00000258785.7	lncRNA	-0.870221	-0.53031	1.40053	G2M+
LINC01581	ENSG00000259724.2	lncRNA	-1.39276	0.483856	0.908903	G1-
LINC01588	ENSG00000214900.13	lncRNA	-1.30565	1.12341	0.182242	S+
LINC01589	ENSG00000238120.2	lncRNA	-1.41205	0.638361	0.773692	G1-
LINC01592	ENSG00000253658.6	lncRNA	-1.40522	0.564719	0.840502	G1-
LINC01595			1.41421	-0.707107	-0.707107	G1+
LINC01597			-0.277253	1.3396	-1.06235	S+
LINC01600	ENSG00000164385.11	lncRNA	-0.5435	1.40244	-0.858938	S+
LINC01602	ENSG00000205293.5	lncRNA	-1.3618	1.01124	0.350565	S+
LINC01603			-1.05399	1.34359	-0.289608	S+
LINC01605	ENSG00000253161.7	lncRNA	0.86114	-1.40208	0.540939	S-
LINC01606	ENSG00000253301.6	lncRNA	-1.32344	1.09343	0.230009	S+
LINC01607	ENSG00000272138.3	lncRNA	-0.707107	1.41421	-0.707107	S+
LINC01609	ENSG00000253103.2	lncRNA	-0.716205	-0.697969	1.41417	G2M+
LINC01610			-1.31406	0.204339	1.10972	G2M+
LINC01611	ENSG00000231776.5	lncRNA	-0.722324	1.4141	-0.691779	S+
LINC01612	ENSG00000250266.3	lncRNA	1.16025	0.120135	-1.28039	G1+
LINC01618	ENSG00000250302.3	lncRNA	1.4142	-0.711604	-0.702601	G1+
LINC01619	ENSG00000257242.9	lncRNA	1.36443	-1.00432	-0.360105	G1+
LINC01622	ENSG00000286785.1	lncRNA	-0.508628	-0.888478	1.39711	G2M+
LINC01623	ENSG00000225595.2	lncRNA	-0.388454	1.37186	-0.98341	S+
LINC01630	ENSG00000227115.10	lncRNA	-0.723407	1.41409	-0.690681	S+
LINC01633			-0.562751	-0.842227	1.40498	G2M+
LINC01637			1.33448	-1.07268	-0.261799	G1+
LINC01640	ENSG00000231253.2	lncRNA	0.147487	1.14432	-1.29181	S+
LINC01643	ENSG00000236052.2	lncRNA	-0.490386	1.39395	-0.903564	S+
LINC01644	ENSG00000218357.4	lncRNA	-1.07054	1.33555	-0.265012	S+
LINC01645	ENSG00000224968.4	lncRNA	-0.231717	1.32405	-1.09233	S+
LINC01655	ENSG00000227925.2	lncRNA	1.3349	-1.07184	-0.263067	G1+
LINC01667			1.41421	-0.707107	-0.707107	G1+
LINC01671	ENSG00000225431.2	lncRNA	-0.00502043	-1.22223	1.22725	S-
LINC01673			0.376605	-1.36882	0.992216	S-
LINC01678	ENSG00000225331.2	lncRNA	-0.707107	1.41421	-0.707107	S+
LINC01681	ENSG00000233985.2	lncRNA	-0.850654	-0.553086	1.40374	G2M+
LINC01682	ENSG00000227043.3	lncRNA	-1.40955	0.804105	0.60545	G1-
LINC01684	ENSG00000237484.7	lncRNA	-0.384426	-0.986415	1.37084	S-
LINC01687	ENSG00000233215.6	lncRNA	1.3808	-0.955066	-0.425732	G1+
LINC01692	ENSG00000226983.3	lncRNA	1.3516	-0.315417	-1.03619	G1+
LINC01695	ENSG00000236532.6	lncRNA	1.38771	-0.457866	-0.929846	G1+
LINC01697	ENSG00000232079.7	lncRNA	-1.12444	-0.180555	1.305	G2M+
LINC01702			-0.707107	-0.707107	1.41421	G2M+
LINC01705			-0.707107	1.41421	-0.707107	S+
LINC01707	ENSG00000223883.2	lncRNA	0.546642	-1.40287	0.85623	S-
LINC01712	ENSG00000231364.3	lncRNA	-0.89403	1.39598	-0.50195	S+
LINC01721	ENSG00000230133.2	lncRNA	1.2782	-1.16318	-0.115015	S-
LINC01723	ENSG00000234265.2	lncRNA	-0.22647	1.32217	-1.0957	S+
LINC01725	ENSG00000233008.8	lncRNA	-0.117556	1.27928	-1.16173	S+
LINC01726	ENSG00000280350.1	lncRNA	-0.511435	1.39757	-0.886134	S+
LINC01727	ENSG00000279082.5	lncRNA	-0.357368	-1.00631	1.36368	S-
LINC01739	ENSG00000229537.7	lncRNA	-1.15847	-0.123231	1.2817	G2M+
LINC01748	ENSG00000226476.7	lncRNA	-1.37076	0.384109	0.98665	G1-
LINC01749	ENSG00000272259.5	lncRNA	-0.707107	-0.707107	1.41421	G2M+
LINC01752	ENSG00000224961.3	lncRNA	-0.0859935	-1.17948	1.26548	S-
LINC01762	ENSG00000233154.6	lncRNA	-1.17392	-0.0959913	1.26992	G2M+
LINC01764			-1.38557	0.938016	0.447558	G1-
LINC01768			0.648301	-1.41263	0.764325	S-
LINC01772			-0.341732	1.35932	-1.01758	S+
LINC01781	ENSG00000234184.8	lncRNA	-1.35729	1.02262	0.334668	S+
LINC01787	ENSG00000231987.1	lncRNA	-1.41217	0.771873	0.640299	G1-
LINC01789	ENSG00000229457.1	lncRNA	-1.10481	1.31696	-0.212148	S+
LINC01791	ENSG00000267777.2	lncRNA	-0.560521	-0.844178	1.4047	G2M+
LINC01796			-1.40903	0.599758	0.809273	G1-
LINC01798	ENSG00000232046.7	lncRNA	-1.197	-0.0537302	1.25073	G2M+
LINC01799			-0.707107	1.41421	-0.707107	S+
LINC01800	ENSG00000234572.1	lncRNA	1.35396	-0.323295	-1.03067	G1+
LINC01801	ENSG00000267767.3	lncRNA	-1.10887	-0.205704	1.31457	G2M+
LINC01806	ENSG00000227403.3	lncRNA	1.40587	-0.835773	-0.570099	G1+
LINC01807	ENSG00000232023.3	lncRNA	-1.32741	0.241227	1.08618	G2M+
LINC01811	ENSG00000226320.6	lncRNA	1.31245	-1.11241	-0.200034	S-
LINC01814	ENSG00000236008.5	lncRNA	-1.37176	0.983724	0.388032	S+
LINC01816	ENSG00000231327.3	lncRNA	-0.707107	1.41421	-0.707107	S+
LINC01817			1.41421	-0.707107	-0.707107	G1+
LINC01818	ENSG00000230645.2	lncRNA	1.11026	0.203485	-1.31374	G1+
LINC01821	ENSG00000225539.9	lncRNA	1.40625	-0.57337	-0.832884	G1+
LINC01828	ENSG00000235885.8	lncRNA	1.2789	-0.116654	-1.16224	G1+
LINC01829	ENSG00000236780.7	lncRNA	-0.127669	1.28358	-1.15591	S+
LINC01830	ENSG00000234207.1	lncRNA	-1.36072	0.346693	1.01403	G1-
LINC01837	ENSG00000267489.5	lncRNA	1.35576	-0.329407	-1.02635	G1+
LINC01841	ENSG00000266913.1	lncRNA	0.733387	-1.41388	0.680497	S-
LINC01843			0.406971	0.969451	-1.37642	G2M-
LINC01844	ENSG00000236714.3	lncRNA	-0.707107	-0.707107	1.41421	G2M+
LINC01845	ENSG00000253298.2	lncRNA	-0.0653723	1.25612	-1.19075	S+
LINC01846	ENSG00000248901.2	lncRNA	0.16701	1.13267	-1.29968	S+
LINC01847	ENSG00000253311.3	lncRNA	0.439631	-1.38388	0.944248	S-
LINC01876	ENSG00000226383.7	lncRNA	0.234009	1.09086	-1.32487	S+
LINC01877	ENSG00000238217.7	lncRNA	-1.34253	0.286277	1.05625	G2M+
LINC01881	ENSG00000220804.10	transcribed_unprocessed_pseudogene	-1.41132	0.783972	0.627348	G1-
LINC01882	ENSG00000260302.3	lncRNA	1.41328	-0.751094	-0.662188	G1+
LINC01884	ENSG00000233587.2	lncRNA	-1.06518	-0.273043	1.33822	G2M+
LINC01885	ENSG00000237880.2	lncRNA	1.16442	-1.27726	0.112844	S-
LINC01889	ENSG00000235491.1	lncRNA	-0.707107	-0.707107	1.41421	G2M+
LINC01894	ENSG00000264345.2	lncRNA	-0.0139109	-1.21773	1.23164	S-
LINC01895	ENSG00000259256.2	lncRNA	1.36406	-0.358753	-1.00531	G1+
LINC01899			0.627489	0.783841	-1.41133	G2M-
LINC01900	ENSG00000265758.1	lncRNA	1.3153	-1.10764	-0.207663	S-
LINC01901	ENSG00000267413.1	lncRNA	-0.257184	-1.07573	1.33291	S-
LINC01902			-0.707107	-0.707107	1.41421	G2M+
LINC01905	ENSG00000267057.6	lncRNA	0.951626	0.430171	-1.3818	G2M-
LINC01909	ENSG00000266258.1	lncRNA	-0.853181	-0.55017	1.40335	G2M+
LINC01911	ENSG00000231040.3	lncRNA	0.909032	-1.39273	0.483699	S-
LINC01913	ENSG00000214691.9	lncRNA	0.25196	1.07917	-1.33113	S+
LINC01915	ENSG00000265485.8	lncRNA	-1.3886	0.462241	0.926355	G1-
LINC01917	ENSG00000260433.3	lncRNA	-0.71412	1.41419	-0.70007	S+
LINC01919	ENSG00000263438.6	lncRNA	-0.00158288	1.22554	-1.22395	S+
LINC01924	ENSG00000267134.3	lncRNA	-1.22291	-0.00366285	1.22657	G2M+
LINC01931	ENSG00000162947.5	lncRNA	1.41421	-0.705108	-0.709104	G1+
LINC01932			-0.707107	1.41421	-0.707107	S+
LINC01933	ENSG00000254226.6	lncRNA	-1.03171	-0.321815	1.35352	G2M+
LINC01934	ENSG00000234663.7	lncRNA	-1.20912	1.23979	-0.0306758	S+
LINC01937	ENSG00000234279.2	lncRNA	-0.413878	1.37806	-0.964183	S+
LINC01942			-0.976426	-0.397757	1.37418	G2M+
LINC01948	ENSG00000248727.6	lncRNA	1.06799	0.268846	-1.33683	G1+
LINC01950	ENSG00000251027.2	lncRNA	0.084339	-1.26473	1.1804	S-
LINC01951	ENSG00000204754.3	lncRNA	-0.707107	1.41421	-0.707107	S+
LINC01956	ENSG00000258910.3	lncRNA	1.06316	-1.33921	0.276053	S-
LINC01962	ENSG00000248473.2	lncRNA	1.2294	-0.00937033	-1.22003	G1+
LINC01965	ENSG00000256637.9	lncRNA	-0.816394	-0.591865	1.40826	G2M+
LINC01967	ENSG00000235493.2	lncRNA	0.398289	-1.37431	0.976025	S-
LINC01968	ENSG00000237222.4	lncRNA	0.190314	-1.30876	1.11845	S-
LINC01978			0.986313	0.384562	-1.37088	G2M-
LINC01979			1.13222	0.167759	-1.29998	G1+
LINC01980	ENSG00000225548.7	lncRNA	-1.24494	0.0414503	1.20349	G2M+
LINC01982	ENSG00000263317.1	lncRNA	0.639507	0.772617	-1.41212	G2M-
LINC01992	ENSG00000260019.2	lncRNA	-0.89023	1.39675	-0.506525	S+
LINC01997	ENSG00000241383.2	lncRNA	1.34249	-0.286171	-1.05632	G1+
LINC02003	ENSG00000264026.2	lncRNA	1.41421	-0.707107	-0.707107	G1+
LINC02004	ENSG00000240006.2	lncRNA	-1.23371	1.21557	0.0181398	S+
LINC02005	ENSG00000242741.2	lncRNA	-1.32116	0.223667	1.0975	G2M+
LINC02006	ENSG00000238755.3	lncRNA	0.581266	0.825878	-1.40714	G2M-
LINC02008	ENSG00000239440.6	lncRNA	-1.29495	0.155217	1.13974	G2M+
LINC02015	ENSG00000231574.7	lncRNA	-1.01528	1.36023	-0.344947	S+
LINC02017			-0.707107	-0.707107	1.41421	G2M+
LINC02018	ENSG00000272690.6	lncRNA	0.93242	0.454631	-1.38705	G2M-
LINC02019	ENSG00000273356.1	lncRNA	-0.707107	-0.707107	1.41421	G2M+
LINC02021	ENSG00000249846.7	lncRNA	-1.28269	1.15712	0.125567	S+
LINC02026	ENSG00000214146.3	lncRNA	-0.0978011	1.27071	-1.17291	S+
LINC02027	ENSG00000243694.5	lncRNA	-0.621069	-0.789786	1.41085	G2M+
LINC02028	ENSG00000230102.8	lncRNA	1.41008	-0.611411	-0.798664	G1+
LINC02030			1.33998	-1.06158	-0.278401	G1+
LINC02035	ENSG00000273033.2	lncRNA	-1.40325	0.853839	0.54941	G1-
LINC02036	ENSG00000225742.6	lncRNA	-0.536825	-0.864665	1.40149	G2M+
LINC02037			-0.707107	-0.707107	1.41421	G2M+
LINC02046	ENSG00000242440.2	lncRNA	-1.35806	0.337329	1.02073	G1-
LINC02052			1.30563	-0.182179	-1.12345	G1+
LINC02053	ENSG00000241696.2	lncRNA	-1.37217	0.982493	0.38968	S+
LINC02054	ENSG00000224153.3	lncRNA	-1.37744	0.966204	0.411234	S+
LINC02055	ENSG00000254101.8	lncRNA	1.2374	-0.0257229	-1.21168	G1+
LINC02057	ENSG00000249279.6	lncRNA	-0.859585	1.40233	-0.542748	S+
LINC02058			-0.707107	1.41421	-0.707107	S+
LINC02067	ENSG00000240567.1	lncRNA	-1.29865	0.164427	1.13423	G2M+
LINC02068	ENSG00000223387.6	lncRNA	-0.204258	-1.10977	1.31403	S-
LINC02069	ENSG00000229433.2	lncRNA	-1.38535	0.44652	0.938836	G1-
LINC02073	ENSG00000267452.3	lncRNA	1.41198	-0.774774	-0.637207	G1+
LINC02074	ENSG00000266357.6	lncRNA	-1.047	1.34681	-0.299812	S+
LINC02085			-0.979405	-0.393798	1.3732	G2M+
LINC02086	ENSG00000244649.5	lncRNA	0.95568	-1.38062	0.424937	S-
LINC02087			1.2477	-1.20042	-0.047283	S-
LINC02097	ENSG00000226101.2	lncRNA	1.38878	-0.463163	-0.925616	G1+
LINC02099	ENSG00000253490.5	lncRNA	1.35266	-1.03373	-0.318925	G1+
LINC02100			-1.35971	0.343111	1.0166	G1-
LINC02109	ENSG00000259786.7	lncRNA	-1.3247	1.09115	0.233555	S+
LINC02112	ENSG00000249781.7	lncRNA	1.36557	-0.364317	-1.00125	G1+
LINC02118			-1.36559	1.0012	0.364391	S+
LINC02119	ENSG00000248461.3	lncRNA	-0.0578528	-1.19479	1.25265	S-
LINC02127			1.15561	0.128187	-1.2838	G1+
LINC02128	ENSG00000261241.8	lncRNA	1.37798	-0.413538	-0.964444	G1+
LINC02133	ENSG00000261231.6	lncRNA	-1.29775	0.16216	1.13559	G2M+
LINC02136	ENSG00000261348.2	lncRNA	-0.893069	-0.503108	1.39618	G2M+
LINC02137	ENSG00000260186.5	lncRNA	-0.572628	1.40617	-0.83354	S+
LINC02141	ENSG00000261807.2	lncRNA	1.40154	-0.537186	-0.864356	G1+
LINC02144			-1.41303	0.756603	0.656428	G1-
LINC02145	ENSG00000250490.1	lncRNA	-0.547035	1.40293	-0.855891	S+
LINC02147	ENSG00000249797.2	lncRNA	-0.533531	1.40101	-0.867478	S+
LINC02149	ENSG00000249332.2	lncRNA	-1.41416	0.717359	0.696805	G1-
LINC02150			1.40341	-0.550621	-0.852791	G1+
LINC02156	ENSG00000257906.3	lncRNA	1.41421	-0.707107	-0.707107	G1+
LINC02160	ENSG00000251443.3	lncRNA	-0.28267	-1.0587	1.34137	S-
LINC02163	ENSG00000251026.2	lncRNA	0.833881	-1.40612	0.572242	S-
LINC02175	ENSG00000262155.2	lncRNA	0.652617	0.76023	-1.41285	G2M-
LINC02176	ENSG00000260340.1	lncRNA	-1.36657	0.998499	0.368074	S+
LINC02177	ENSG00000261617.2	lncRNA	-1.36961	0.379651	0.989962	G1-
LINC02188	ENSG00000261175.6	lncRNA	-1.33323	1.07512	0.258113	S+
LINC02193			-0.577276	-0.829425	1.4067	G2M+
LINC02196	ENSG00000250974.4	lncRNA	0.936845	-1.38589	0.449043	S-
LINC02197	ENSG00000250387.3	lncRNA	1.08791	0.238559	-1.32647	G1+
LINC02198	ENSG00000249352.4	lncRNA	1.38941	-0.466313	-0.923094	G1+
LINC02201	ENSG00000251538.7	lncRNA	-0.846784	1.40432	-0.557535	S+
LINC02204	ENSG00000280639.1	lncRNA	-0.707107	-0.707107	1.41421	G2M+
LINC02206			0.757565	0.655418	-1.41298	G2M-
LINC02207	ENSG00000258476.7	lncRNA	-1.25097	1.19672	0.0542509	S+
LINC02208	ENSG00000250891.3	lncRNA	0.804795	0.604692	-1.40949	G2M-
LINC02210	ENSG00000204650.14	transcribed_unitary_pseudogene	1.35999	-1.01588	-0.344109	G1+
LINC02211			1.34193	-0.284427	-1.05751	G1+
LINC02220	ENSG00000248457.1	lncRNA	-0.314162	-1.03706	1.35122	S-
LINC02221	ENSG00000250814.3	lncRNA	0.938291	0.44721	-1.3855	G2M-
LINC02223	ENSG00000249937.9	lncRNA	-1.08657	-0.240628	1.3272	G2M+
LINC02224	ENSG00000249203.2	lncRNA	-1.06783	-0.269081	1.33691	G2M+
LINC02226	ENSG00000245729.2	lncRNA	-0.842149	1.40499	-0.562841	S+
LINC02227	ENSG00000276778.1	lncRNA	-0.397154	1.37404	-0.976881	S+
LINC02228	ENSG00000251273.4	lncRNA	1.2499	-1.19794	-0.05196	S-
LINC02231	ENSG00000248995.2	lncRNA	1.41325	-0.66145	-0.751802	G1+
LINC02232	ENSG00000250125.5	lncRNA	-1.35419	0.324055	1.03013	G1-
LINC02233	ENSG00000250488.2	lncRNA	0.698846	-1.41418	0.715335	S-
LINC02234			0.980411	0.392458	-1.37287	G2M-
LINC02235	ENSG00000254689.3	lncRNA	-0.771636	1.41219	-0.640551	S+
LINC02236	ENSG00000251365.6	lncRNA	-0.103125	-1.16992	1.27305	S-
LINC02237	ENSG00000253434.8	lncRNA	-1.1846	-0.0766935	1.26129	G2M+
LINC02240	ENSG00000260192.3	lncRNA	-0.903513	1.39396	-0.490447	S+
LINC02241	ENSG00000251629.7	lncRNA	1.31286	-0.201118	-1.11174	G1+
LINC02242			-0.707107	1.41421	-0.707107	S+
LINC02245	ENSG00000237638.3	lncRNA	1.12311	0.182732	-1.30584	G1+
LINC02246	ENSG00000281903.2	lncRNA	0.683265	-1.41395	0.730684	S-
LINC02248			1.02601	-1.3559	0.329896	S-
LINC02250	ENSG00000235731.3	lncRNA	-0.284647	1.342	-1.05736	S+
LINC02251	ENSG00000258483.4	lncRNA	0.952336	0.429255	-1.38159	G2M-
LINC02253	ENSG00000259485.2	lncRNA	-1.27541	1.16685	0.108563	S+
LINC02254	ENSG00000259664.3	lncRNA	1.23017	-1.21924	-0.0109315	S-
LINC02256	ENSG00000289083.1	lncRNA	1.08603	0.241484	-1.32749	G1+
LINC02256-1	ENSG00000261064.1	lncRNA	-0.888893	1.39702	-0.508129	S+
LINC02257	ENSG00000238042.5	lncRNA	-1.40625	0.832921	0.573328	G1-
LINC02259	ENSG00000259783.6	lncRNA	-0.497007	-0.898117	1.39512	G2M+
LINC02267	ENSG00000248510.2	lncRNA	0.0319268	-1.2404	1.20847	S-
LINC02268	ENSG00000248174.8	lncRNA	1.41421	-0.707107	-0.707107	G1+
LINC02269	ENSG00000250708.3	lncRNA	1.38645	-0.451743	-0.934709	G1+
LINC02275			0.221554	-1.3204	1.09885	S-
LINC02277	ENSG00000258487.2	lncRNA	0.771442	-1.4122	0.640758	S-
LINC02281	ENSG00000257748.2	lncRNA	-0.707107	1.41421	-0.707107	S+
LINC02284	ENSG00000259719.6	lncRNA	-1.20016	1.24793	-0.0477684	S+
LINC02288			-1.41396	0.73002	0.683943	G1-
LINC02289	ENSG00000258819.2	lncRNA	-1.37298	0.3929	0.980079	G1-
LINC02296	ENSG00000258859.1	lncRNA	-1.41018	0.79755	0.612627	G1-
LINC02298	ENSG00000257556.4	lncRNA	0.857048	-1.40274	0.545695	S-
LINC02299	ENSG00000258979.3	lncRNA	-0.707107	-0.707107	1.41421	G2M+
LINC02300			0.940911	0.443882	-1.38479	G2M-
LINC02301	ENSG00000258743.8	lncRNA	-0.208433	1.31559	-1.10715	S+
LINC02302			-0.848656	1.40404	-0.555385	S+
LINC02306	ENSG00000257986.3	lncRNA	-0.453644	1.38685	-0.933201	S+
LINC02307	ENSG00000258969.2	lncRNA	-0.42623	-0.954681	1.38091	S-
LINC02312			-0.707107	1.41421	-0.707107	S+
LINC02315	ENSG00000251363.3	lncRNA	-1.40739	0.823886	0.583501	G1-
LINC02316			-0.314582	-1.03677	1.35135	S-
LINC02320	ENSG00000258404.1	lncRNA	0.951947	-1.3817	0.429757	S-
LINC02323			-0.707107	1.41421	-0.707107	S+
LINC02325	ENSG00000246084.7	lncRNA	-0.953436	1.38127	-0.427838	S+
LINC02326	ENSG00000257523.3	lncRNA	-0.377677	1.3691	-0.991425	S+
LINC02327	ENSG00000258038.6	lncRNA	0.762256	0.650484	-1.41274	G2M-
LINC02328	ENSG00000258733.7	lncRNA	-0.771679	-0.640506	1.41218	G2M+
LINC02331	ENSG00000235269.2	lncRNA	-0.896994	1.39536	-0.498367	S+
LINC02334	ENSG00000274317.2	lncRNA	-1.37815	0.963891	0.41426	S+
LINC02335	ENSG00000278630.1	lncRNA	1.37885	-0.961597	-0.417254	G1+
LINC02336	ENSG00000271395.2	lncRNA	0.739517	-1.41371	0.674193	S-
LINC02337	ENSG00000215881.3	lncRNA	-0.707107	1.41421	-0.707107	S+
LINC02340	ENSG00000275294.4	lncRNA	-0.718294	1.41415	-0.695859	S+
LINC02341	ENSG00000283554.1	lncRNA	1.31364	-1.11043	-0.203205	S-
LINC02343	ENSG00000271850.2	lncRNA	1.10867	0.206022	-1.31469	G1+
LINC02346	ENSG00000206187.4	lncRNA	-0.126018	-1.15686	1.28288	S-
LINC02347			-0.471272	-0.919105	1.39038	G2M+
LINC02351	ENSG00000277987.3	lncRNA	1.04357	-1.34836	0.304794	S-
LINC02352	ENSG00000259448.3	lncRNA	-0.666001	1.41343	-0.747429	S+
LINC02355	ENSG00000248210.2	lncRNA	-0.948943	1.38256	-0.433621	S+
LINC02356	ENSG00000257595.3	lncRNA	-0.122453	-1.15892	1.28137	S-
LINC02360	ENSG00000248300.1	lncRNA	1.40015	-0.872395	-0.52775	G1+
LINC02362	ENSG00000249096.7	lncRNA	0.930587	0.456936	-1.38752	G2M-
LINC02363			1.19087	0.0651539	-1.25602	G1+
LINC02367	ENSG00000260423.2	lncRNA	-0.196235	-1.11478	1.31101	S-
LINC02377	ENSG00000250102.6	lncRNA	1.10284	0.215271	-1.31811	G1+
LINC02381	ENSG00000250742.6	lncRNA	1.2667	-1.17796	-0.088743	S-
LINC02384	ENSG00000251301.8	lncRNA	1.2083	0.0322558	-1.24055	G1+
LINC02388	ENSG00000257259.3	lncRNA	-1.40578	0.836475	0.569301	G1-
LINC02389	ENSG00000255693.3	lncRNA	-0.7418	1.41364	-0.671836	S+
LINC02391	ENSG00000277851.2	lncRNA	-1.20334	-0.0417407	1.24508	G2M+
LINC02397	ENSG00000205056.9	lncRNA	-0.469068	1.38995	-0.92088	S+
LINC02398	ENSG00000256287.1	lncRNA	1.00552	-1.36398	0.35846	S-
LINC02402	ENSG00000257510.2	lncRNA	1.41421	-0.707107	-0.707107	G1+
LINC02405	ENSG00000249345.8	lncRNA	1.17237	0.0987645	-1.27114	G1+
LINC02406			-1.04775	1.34647	-0.298718	S+
LINC02408	ENSG00000203585.4	lncRNA	0.331562	1.02483	-1.35639	G2M-
LINC02413	ENSG00000257345.2	lncRNA	-1.05683	1.34225	-0.285424	S+
LINC02422	ENSG00000255760.4	lncRNA	0.303408	-1.34793	1.04452	S-
LINC02428	ENSG00000248740.8	lncRNA	1.39781	-0.512884	-0.884922	G1+
LINC02432	ENSG00000248810.4	lncRNA	1.07206	0.262729	-1.33479	G1+
LINC02435			1.38445	-0.942161	-0.442292	G1+
LINC02436	ENSG00000250754.6	lncRNA	-0.495706	1.3949	-0.899189	S+
LINC02437			-0.707107	1.41421	-0.707107	S+
LINC02438	ENSG00000248238.2	lncRNA	1.03609	0.315548	-1.35164	G1+
LINC02446	ENSG00000256039.4	lncRNA	-1.39703	0.50818	0.888851	G1-
LINC02447	ENSG00000245468.5	lncRNA	-0.707107	-0.707107	1.41421	G2M+
LINC02451			1.17818	0.0883513	-1.26653	G1+
LINC02453			0.619912	0.790854	-1.41077	G2M-
LINC02456	ENSG00000283052.1	lncRNA	-1.38774	0.458002	0.929738	G1-
LINC02457	ENSG00000258018.2	lncRNA	1.36405	-0.358731	-1.00532	G1+
LINC02458	ENSG00000246363.4	lncRNA	0.838583	0.566905	-1.40549	G2M-
LINC02462	ENSG00000251291.2	lncRNA	0.638955	0.773135	-1.41209	G2M-
LINC02463	ENSG00000257683.1	lncRNA	-1.03547	1.35191	-0.316442	S+
LINC02465	ENSG00000249618.6	lncRNA	-0.944925	-0.438766	1.38369	G2M+
LINC02466	ENSG00000246876.7	lncRNA	-0.450753	1.38625	-0.935492	S+
LINC02469	ENSG00000248408.1	lncRNA	-1.17532	1.26881	-0.0934924	S+
LINC02471	ENSG00000223914.5	lncRNA	1.20976	-1.2392	0.0294459	S-
LINC02472	ENSG00000248338.2	lncRNA	-0.111417	-1.16523	1.27665	S-
LINC02474			-0.666204	-0.747235	1.41344	G2M+
LINC02476	ENSG00000225546.6	lncRNA	1.27132	-0.0991788	-1.17214	G1+
LINC02477	ENSG00000249425.1	lncRNA	1.40186	-0.862473	-0.539385	G1+
LINC02478	ENSG00000285373.3	lncRNA	-0.366022	-1	1.36602	S-
LINC02479	ENSG00000251326.2	lncRNA	0.815637	0.592708	-1.40834	G2M-
LINC02481			-1.03688	-0.314425	1.3513	G2M+
LINC02482	ENSG00000251580.3	lncRNA	-1.37006	0.988685	0.381373	S+
LINC02484	ENSG00000248685.6	lncRNA	1.35472	-1.02886	-0.325852	G1+
LINC02487			-0.707107	1.41421	-0.707107	S+
LINC02490	ENSG00000259237.2	lncRNA	-1.41197	0.637029	0.774941	G1-
LINC02492	ENSG00000250590.6	lncRNA	1.39422	-0.902344	-0.491872	G1+
LINC02499			1.40991	-0.60946	-0.800449	G1+
LINC02505	ENSG00000248215.6	lncRNA	-0.919105	-0.471273	1.39038	G2M+
LINC02506	ENSG00000251129.3	lncRNA	-0.986448	-0.384381	1.37083	G2M+
LINC02507			0.141396	-1.28931	1.14791	S-
LINC02511	ENSG00000248869.7	lncRNA	-1.1895	1.25719	-0.0676914	S+
LINC02516			-0.131092	-1.15393	1.28502	S-
LINC02521			-1.12525	-0.179229	1.30448	G2M+
LINC02523			0.931948	0.455223	-1.38717	G2M-
LINC02532	ENSG00000235142.12	lncRNA	-0.217976	1.3191	-1.10112	S+
LINC02538			-0.992458	1.36874	-0.376279	S+
LINC02540	ENSG00000236635.3	lncRNA	-1.38084	0.425924	0.954917	G1-
LINC02541	ENSG00000230943.4	lncRNA	1.41421	-0.707107	-0.707107	G1+
LINC02542	ENSG00000226453.4	lncRNA	1.39102	-0.474623	-0.9164	G1+
LINC02547	ENSG00000254486.1	lncRNA	-0.707107	-0.707107	1.41421	G2M+
LINC02550	ENSG00000271584.2	lncRNA	-0.707107	-0.707107	1.41421	G2M+
LINC02552	ENSG00000256422.8	lncRNA	-0.527525	-0.872586	1.40011	G2M+
LINC02558	ENSG00000230866.2	lncRNA	0.928668	0.459345	-1.38801	G2M-
LINC02568	ENSG00000259459.6	lncRNA	-0.992464	-0.376271	1.36873	G2M+
LINC02572	ENSG00000229536.3	lncRNA	-0.305989	1.34873	-1.04274	S+
LINC02576	ENSG00000232613.7	lncRNA	-1.07892	1.33126	-0.252345	S+
LINC02580	ENSG00000230587.4	lncRNA	1.39842	-0.516693	-0.881728	G1+
LINC02585			0.844559	-1.40464	0.560085	S-
LINC02595	ENSG00000231566.4	lncRNA	-0.826927	1.40701	-0.580088	S+
LINC02600			1.02528	0.330922	-1.3562	G1+
LINC02603	ENSG00000230262.8	lncRNA	-1.36778	0.995147	0.372633	S+
LINC02604	ENSG00000273142.1	lncRNA	-0.14261	-1.1472	1.28981	S-
LINC02607	ENSG00000228971.4	lncRNA	1.32464	-0.233359	-1.09128	G1+
LINC02608	ENSG00000226251.8	lncRNA	-0.941751	-0.442815	1.38457	G2M+
LINC02609	ENSG00000233593.12	lncRNA	-0.295678	1.34552	-1.04984	S+
LINC02611	ENSG00000226791.9	lncRNA	0.797943	0.612198	-1.41014	G2M-
LINC02613	ENSG00000231367.6	lncRNA	-0.207187	-1.10794	1.31512	S-
LINC02614	ENSG00000241288.8	lncRNA	0.25347	1.07818	-1.33165	S+
LINC02615	ENSG00000251432.8	lncRNA	-0.744043	1.41356	-0.669515	S+
LINC02618	ENSG00000242104.5	transcribed_unitary_pseudogene	-1.21077	1.23826	-0.0274841	S+
LINC02641	ENSG00000230131.6	lncRNA	-1.08188	-0.247831	1.32971	G2M+
LINC02642			-1.23245	0.0155625	1.21689	G2M+
LINC02645	ENSG00000234170.6	lncRNA	1.01789	0.341309	-1.3592	G1+
LINC02646	ENSG00000236303.4	lncRNA	-0.721449	1.41412	-0.692667	S+
LINC02649	ENSG00000215244.4	lncRNA	-1.41348	0.667152	0.746321	G1-
LINC02652	ENSG00000237128.1	lncRNA	1.36862	-0.375824	-0.992794	G1+
LINC02653	ENSG00000236373.2	lncRNA	0.866693	-1.40114	0.53445	S-
LINC02660	ENSG00000226005.6	lncRNA	-0.136991	1.28748	-1.15049	S+
LINC02661			1.41421	-0.707107	-0.707107	G1+
LINC02663			-1.39631	0.892428	0.503879	G1-
LINC02664	ENSG00000272381.2	lncRNA	1.3962	-0.503238	-0.892961	G1+
LINC02666	ENSG00000283141.1	lncRNA	-0.0981205	1.27085	-1.17273	S+
LINC02669	ENSG00000233321.4	lncRNA	1.19999	-1.24809	0.0480978	S-
LINC02671	ENSG00000224714.3	lncRNA	-1.26958	0.095218	1.17436	G2M+
LINC02672			-1.16615	1.27595	-0.109799	S+
LINC02675	ENSG00000264404.3	lncRNA	-1.41296	0.655015	0.75795	G1-
LINC02680			-1.18206	1.26338	-0.0813228	S+
LINC02688			-1.39147	0.476994	0.914481	G1-
LINC02691	ENSG00000258913.2	lncRNA	-0.98304	-0.388948	1.37199	G2M+
LINC02693	ENSG00000212719.15	lncRNA	1.06513	-1.33825	0.273122	S-
LINC02694	ENSG00000175779.5	lncRNA	0.459453	-1.38803	0.928582	S-
LINC02698	ENSG00000256717.1	lncRNA	0.572559	0.833601	-1.40616	G2M-
LINC02712	ENSG00000273409.3	lncRNA	0.891727	0.504724	-1.39645	G2M-
LINC02718	ENSG00000255418.6	lncRNA	-1.08711	1.32691	-0.239798	S+
LINC02725	ENSG00000273415.3	lncRNA	-0.816245	1.40828	-0.592031	S+
LINC02735			1.41421	-0.707107	-0.707107	G1+
LINC02739	ENSG00000255008.5	lncRNA	-1.24684	1.20138	0.0454573	S+
LINC02741	ENSG00000255388.6	lncRNA	-1.25309	0.0588076	1.19428	G2M+
LINC02742	ENSG00000249867.6	lncRNA	-1.28275	1.15704	0.125708	S+
LINC02745	ENSG00000255300.6	lncRNA	0.856278	-1.40286	0.546588	S-
LINC02752	ENSG00000254401.2	lncRNA	1.08694	-1.327	0.240061	S-
LINC02753			1.09138	-1.32458	0.233204	S-
LINC02754	ENSG00000251637.6	lncRNA	1.2317	-0.0140279	-1.21767	G1+
LINC02755	ENSG00000254530.2	lncRNA	-1.17081	1.27236	-0.101554	S+
LINC02762	ENSG00000250303.6	lncRNA	-1.24773	0.0473318	1.20039	G2M+
LINC02763	ENSG00000254968.8	lncRNA	1.21642	0.0164882	-1.23291	G1+
LINC02768			-1.23023	1.21919	0.011043	S+
LINC02770	ENSG00000228215.3	lncRNA	0.282154	-1.3412	1.05904	S-
LINC02773	ENSG00000237980.2	lncRNA	-0.707107	-0.707107	1.41421	G2M+
LINC02774	ENSG00000226828.2	lncRNA	-0.749996	1.41333	-0.663332	S+
LINC02775	ENSG00000283518.1	lncRNA	-1.00577	-0.358114	1.36388	G2M+
LINC02777	ENSG00000232453.7	lncRNA	1.41417	-0.71645	-0.697722	G1+
LINC02778			-0.976712	-0.397378	1.37409	G2M+
LINC02789	ENSG00000231718.1	lncRNA	-0.80911	-0.599937	1.40905	G2M+
LINC02795	ENSG00000285210.1	lncRNA	1.35957	-1.01695	-0.342619	G1+
LINC02797	ENSG00000285808.1	lncRNA	-0.904814	1.39367	-0.48886	S+
LINC02798	ENSG00000227082.3	lncRNA	-0.668434	1.41352	-0.745087	S+
LINC02802	ENSG00000232527.8	lncRNA	1.391	-0.474497	-0.916502	G1+
LINC02804			-0.707107	-0.707107	1.41421	G2M+
LINC02808	ENSG00000284696.2	lncRNA	-1.19693	-0.0538444	1.25078	G2M+
LINC02810	ENSG00000236648.2	lncRNA	0.957086	-1.3802	0.423117	S-
LINC02811			-0.707107	1.41421	-0.707107	S+
LINC02814	ENSG00000236975.2	lncRNA	1.41144	-0.629104	-0.78234	G1+
LINC02821	ENSG00000257139.1	lncRNA	1.28276	-0.125733	-1.15703	G1+
LINC02822	ENSG00000286021.3	lncRNA	1.35575	-0.329363	-1.02639	G1+
LINC02824	ENSG00000255998.2	lncRNA	-0.845916	-0.558531	1.40445	G2M+
LINC02826	ENSG00000275212.3	lncRNA	-1.40891	0.598489	0.81042	G1-
LINC02828	ENSG00000224164.2	lncRNA	1.41418	-0.698649	-0.715531	G1+
LINC02836	ENSG00000237567.2	lncRNA	-0.231827	1.32409	-1.09226	S+
LINC02839			1.39423	-0.902277	-0.491953	G1+
LINC02840	ENSG00000224893.7	lncRNA	0.12144	-1.28094	1.1595	S-
LINC02842	ENSG00000254119.5	lncRNA	1.35442	-0.324845	-1.02957	G1+
LINC02848	ENSG00000226581.4	lncRNA	1.40185	-0.862517	-0.539332	G1+
LINC02853	ENSG00000259245.2	lncRNA	-0.050165	1.24906	-1.19889	S+
LINC02863			-0.00139169	1.22544	-1.22405	S+
LINC02864	ENSG00000263711.6	lncRNA	-0.781698	-0.629793	1.41149	G2M+
LINC02869	ENSG00000228208.7	lncRNA	-0.707107	-0.707107	1.41421	G2M+
LINC02871			1.32048	-0.221787	-1.0987	G1+
LINC02877	ENSG00000237787.5	lncRNA	-1.02182	1.35762	-0.3358	S+
LINC02882	ENSG00000251138.7	lncRNA	0.451304	-1.38636	0.935056	S-
LINC02884	ENSG00000231246.3	lncRNA	0.357542	-1.36373	1.00619	S-
LINC02885	ENSG00000286592.2	lncRNA	1.41326	-0.751654	-0.661603	G1+
LINC02888	ENSG00000236318.2	lncRNA	1.19067	0.065517	-1.25619	G1+
LINC02889	ENSG00000236039.3	lncRNA	1.36654	-0.367943	-0.998596	G1+
LINC02893	ENSG00000269994.3	lncRNA	-0.0425812	1.24548	-1.2029	S+
LINC02899	ENSG00000248874.5	lncRNA	-1.2646	1.18056	0.0840325	S+
LINC02900	ENSG00000249647.2	lncRNA	-0.707107	-0.707107	1.41421	G2M+
LINC02901	ENSG00000203711.16	lncRNA	1.34842	-1.04344	-0.304976	G1+
LINC02904			-0.0267702	1.23791	-1.21114	S+
LINC02908	ENSG00000180539.8	lncRNA	0.882126	0.51622	-1.39835	G2M-
LINC02913	ENSG00000179082.4	lncRNA	-1.21941	-0.0106016	1.23001	G2M+
LINC02925			-0.13221	-1.15328	1.28549	S-
LINC02929	ENSG00000285551.2	lncRNA	1.13989	0.154964	-1.29485	G1+
LINC02930	ENSG00000274461.2	lncRNA	1.3945	-0.493445	-0.901051	G1+
LINC02932	ENSG00000243144.7	lncRNA	0.726898	-1.41403	0.687129	S-
LINC02934	ENSG00000204929.13	lncRNA	0.279189	1.06105	-1.34024	G2M-
LINC02935			-0.707107	1.41421	-0.707107	S+
LINC02936			0.873165	-1.40001	0.526842	S-
LINC02937	ENSG00000230537.2	lncRNA	-0.180491	-1.12448	1.30497	S-
LINC02939	ENSG00000235159.2	lncRNA	-0.289088	-1.05434	1.34343	S-
LINC02940	ENSG00000235888.5	lncRNA	-0.248743	-1.08128	1.33002	S-
LINC02942			-1.1457	1.29086	-0.145158	S+
LINC02945	ENSG00000249815.2	lncRNA	0.824665	0.582628	-1.40729	G2M-
LINC02946			1.13508	0.162997	-1.29808	G1+
LINC02951	ENSG00000255503.1	lncRNA	0.709096	-1.41421	0.705117	S-
LINC02955	ENSG00000256995.8	lncRNA	-1.10951	1.31419	-0.204677	S+
LINC02963	ENSG00000255652.5	lncRNA	-1.02585	1.35597	-0.330121	S+
LINC02964	ENSG00000286122.1	lncRNA	-0.234076	1.32489	-1.09081	S+
LINC02965			0.433024	0.949407	-1.38243	G2M-
LINC02966	ENSG00000234997.3	lncRNA	0.272346	1.06565	-1.33799	G2M-
LINC02968	ENSG00000223511.7	lncRNA	1.08631	0.241036	-1.32734	G1+
LINC02968-1	ENSG00000223511.7_PAR_Y	lncRNA	1.08631	0.241036	-1.32734	G1+
LINC02969	ENSG00000230606.11	lncRNA	-1.23146	0.0135386	1.21792	G2M+
LINC02975	ENSG00000224307.4	lncRNA	-0.970583	1.37606	-0.405481	S+
LINC02976	ENSG00000231113.2	lncRNA	0.264186	-1.33528	1.07109	S-
LINC02977	ENSG00000259953.2	lncRNA	-0.137869	1.28785	-1.14998	S+
LINC02981	ENSG00000214870.11	lncRNA	-1.40529	0.839995	0.565296	G1-
LINC02983	ENSG00000234432.4	lncRNA	1.35623	-1.02523	-0.331	G1+
LINC02984	ENSG00000237807.4	lncRNA	-0.328594	1.35552	-1.02693	S+
LINC02985			-0.598901	1.40895	-0.810049	S+
LINC02987	ENSG00000267575.9	lncRNA	1.11977	-1.30794	0.188176	S-
LINC02994	ENSG00000250546.6	lncRNA	-0.723817	1.41408	-0.690264	S+
LINC02997	ENSG00000249364.7	lncRNA	-1.22897	1.22048	0.00849626	S+
LINC03000	ENSG00000241956.11	lncRNA	0.614132	0.79617	-1.4103	G2M-
LINC03002	ENSG00000232310.10	lncRNA	-0.794883	-0.615535	1.41042	G2M+
LINC03003	ENSG00000197171.6	transcribed_unprocessed_pseudogene	0.110941	1.1655	-1.27644	S+
LINC03004	ENSG00000230533.5	lncRNA	-1.20002	-0.0480378	1.24806	G2M+
LINC03006	ENSG00000272693.5	transcribed_unprocessed_pseudogene	-1.41028	0.613804	0.796471	G1-
LINC03007	ENSG00000223561.8	lncRNA	1.36711	-0.99702	-0.370088	G1+
LINC03009	ENSG00000205485.13	transcribed_unprocessed_pseudogene	-1.09237	1.32403	-0.231658	S+
LINC03015			-0.833196	-0.573017	1.40621	G2M+
LINC03016	ENSG00000230825.3	lncRNA	-0.707107	1.41421	-0.707107	S+
LINC03021-1	ENSG00000254319.6	lncRNA	1.41421	-0.707107	-0.707107	G1+
LINC03022			-0.910625	1.39237	-0.481742	S+
LINC03023			-1.35546	0.328387	1.02708	G1-
LINC03023-1			-1.35546	0.328387	1.02708	G1-
LINC03026			-0.993602	-0.374729	1.36833	G2M+
LINC03028			-1.09086	-0.234001	1.32486	G2M+
LINP1			-0.873727	-0.526179	1.39991	G2M+
LIPE-AS1	ENSG00000213904.11	lncRNA	0.546328	-1.40283	0.856501	S-
LIX1-AS1	ENSG00000251513.2	lncRNA	-0.726881	1.41403	-0.687145	S+
LIX1L-AS1	ENSG00000234222.6	lncRNA	-0.966808	-0.410443	1.37725	G2M+
LMCD1-AS1	ENSG00000227110.7	lncRNA	-1.23626	1.2129	0.0233542	S+
LMF1-AS1	ENSG00000260439.1	lncRNA	0.764417	-1.41262	0.648204	S-
LMNA			-1.18783	1.2586	-0.0707682	S+
LMNB1-DT	ENSG00000251072.2	lncRNA	1.14309	0.149571	-1.29266	G1+
LMNTD2-AS1			-0.363663	1.36539	-1.00173	S+
LMO3			1.14251	-1.29306	0.150548	S-
LMO7			-0.709383	1.41421	-0.704831	S+
LMO7-AS1	ENSG00000261105.6	lncRNA	-1.06773	1.33696	-0.269231	S+
LNC-LBCS	ENSG00000228412.9	lncRNA	1.20309	0.0422266	-1.24531	G1+
LNCAROD	ENSG00000231131.10	lncRNA	0.231321	1.09259	-1.32391	S+
LNCATV			-1.00411	-0.360393	1.36451	G2M+
LNCRNA-IUR	ENSG00000245552.9	lncRNA	0.789872	-1.41085	0.620976	S-
LNCTAM34A	ENSG00000234546.5	lncRNA	-0.605794	1.40959	-0.803792	S+
LNMICC			-0.707107	1.41421	-0.707107	S+
LNX1-AS1			-1.29232	1.14359	0.148727	S+
LOXL1-AS1	ENSG00000261801.8	lncRNA	-0.707107	1.41421	-0.707107	S+
LPAL2	ENSG00000213071.11	transcribed_unprocessed_pseudogene	1.21823	-1.23116	0.0129304	S-
LPAR6			-0.747147	1.41344	-0.666296	S+
LPCAT1	ENSG00000153395.10	protein_coding	0.477761	0.913859	-1.39162	G2M-
LPL	ENSG00000175445.17	protein_coding	1.06385	-1.33888	0.275029	S-
LPP-AS1	ENSG00000224563.1	lncRNA	0.814308	-1.40849	0.594183	S-
LRCH1			-1.37383	0.396324	0.977506	G1-
LRIG2-DT	ENSG00000238198.2	lncRNA	-0.482028	-0.910393	1.39242	G2M+
LRIG3			-1.13512	1.29806	-0.162938	S+
LRIG3-DT	ENSG00000257443.2	lncRNA	1.24961	-0.0513473	-1.19826	G1+
LRP1-AS			1.41421	-0.707107	-0.707107	G1+
LRP2			1.00823	-1.36295	0.354724	S-
LRP2BP			-1.22313	-0.00322534	1.22635	G2M+
LRP2BP-AS1	ENSG00000250410.1	lncRNA	0.795464	0.614902	-1.41037	G2M-
LRP4-AS1	ENSG00000247675.8	lncRNA	-1.09169	-0.232723	1.32441	G2M+
LRP5			-0.551647	1.40355	-0.851903	S+
LRP5L	ENSG00000100068.14	transcribed_unprocessed_pseudogene	-0.865999	1.40126	-0.535263	S+
LRRC29	ENSG00000125122.18	transcribed_unitary_pseudogene	-0.844963	1.40459	-0.559622	S+
LRRC37A16P	ENSG00000267023.5	transcribed_unprocessed_pseudogene	0.698557	-1.41418	0.715622	S-
LRRC37A17P	ENSG00000263142.5	transcribed_unprocessed_pseudogene	1.27487	-1.16755	-0.107317	S-
LRRC37A4P	ENSG00000214425.10	transcribed_unprocessed_pseudogene	-0.912661	-0.479237	1.3919	G2M+
LRRC37A5P	ENSG00000204173.11	transcribed_unprocessed_pseudogene	-1.41412	0.721213	0.692907	G1-
LRRC37A7P			1.39569	-0.500276	-0.895416	G1+
LRRC37BP1	ENSG00000250462.8	transcribed_unprocessed_pseudogene	1.18135	0.0825974	-1.26395	G1+
LRRC52-AS1	ENSG00000237463.7	lncRNA	1.3225	-0.227382	-1.09512	G1+
LRRC58-DT	ENSG00000240661.3	transcribed_unitary_pseudogene	-1.40615	0.57251	0.833645	G1-
LRRC7-AS1	ENSG00000237919.5	lncRNA	1.18998	0.0667903	-1.25677	G1+
LRRC77P	ENSG00000244227.9	transcribed_unitary_pseudogene	1.02313	0.333951	-1.35708	G1+
LRRC8C-DT	ENSG00000231999.8	lncRNA	-0.765234	1.41257	-0.647341	S+
LRRK2	ENSG00000188906.17	protein_coding	-0.535708	1.40133	-0.86562	S+
LRRK2-DT	ENSG00000225342.2	lncRNA	0.862717	-1.40182	0.5391	S-
LSAMP			-0.760413	1.41284	-0.652426	S+
LSAMP-AS1	ENSG00000240922.1	lncRNA	-0.707107	1.41421	-0.707107	S+
LSP1P4	ENSG00000143429.12	transcribed_unprocessed_pseudogene	-0.226611	-1.09561	1.32222	S-
LSP1P5	ENSG00000288905.2	lncRNA	-0.828788	-0.577993	1.40678	G2M+
LUADT1			-0.413761	1.37803	-0.964274	S+
LUCAT1	ENSG00000248323.8	lncRNA	-1.35916	1.01797	0.341187	S+
LURAP1L			-1.41325	0.751808	0.661448	G1-
LURAP1L-AS1	ENSG00000235448.3	lncRNA	0.224587	1.09691	-1.3215	S+
LY6E-DT	ENSG00000247317.5	lncRNA	0.968289	-1.37679	0.408499	S-
LY86-AS1	ENSG00000216863.11	lncRNA	1.26319	-0.0809106	-1.18228	G1+
LYPLAL1-AS1	ENSG00000228536.3	lncRNA	1.08381	0.244876	-1.32868	G1+
LYPLAL1-DT	ENSG00000228063.4	lncRNA	-1.27711	1.16462	0.112487	S+
LYRM4-AS1	ENSG00000272142.4	lncRNA	-0.744443	1.41354	-0.669101	S+
LZTS1-AS1	ENSG00000253733.3	lncRNA	0.418705	-1.37919	0.960483	S-
MACC1-AS1	ENSG00000228598.1	lncRNA	0.88572	-1.39765	0.51193	S-
MACC1-DT	ENSG00000233834.7	lncRNA	1.39979	-0.874342	-0.525453	G1+
MACROD1			-0.738736	-0.674998	1.41374	G2M+
MACROD2			0.500796	0.894938	-1.39581	G2M-
MACROD2-AS1	ENSG00000235914.2	lncRNA	-1.33223	0.255173	1.07706	G2M+
MAD2L1-DT	ENSG00000250938.8	lncRNA	-1.11857	-0.190113	1.30868	G2M+
MADCAM1-AS1	ENSG00000266933.2	lncRNA	-0.489267	-0.904481	1.39375	G2M+
MAFTRR	ENSG00000261390.8	lncRNA	1.23011	-0.0108015	-1.21931	G1+
MAGI1-AS1	ENSG00000240175.1	lncRNA	-0.685635	1.41399	-0.728387	S+
MAILR	ENSG00000253320.7	lncRNA	-0.979552	-0.3936	1.37316	G2M+
MAL2-AS1	ENSG00000253972.6	lncRNA	1.05564	0.287179	-1.34282	G1+
MALAT1	ENSG00000251562.10	lncRNA	1.14273	0.150207	-1.29291	G1+
MALINC1	ENSG00000245146.7	lncRNA	-1.33466	1.07231	0.262357	S+
MALL	ENSG00000144063.4	protein_coding	0.272323	-1.33799	1.06566	S-
MALLP1			-0.707107	-0.707107	1.41421	G2M+
MAMDC2-AS1	ENSG00000204706.14	lncRNA	-1.40009	0.872724	0.527361	G1-
MAML2			-1.40959	0.803755	0.605828	G1-
MAP3K14-AS1	ENSG00000267278.6	lncRNA	-1.30219	1.12882	0.173377	S+
MAP3K2-DT			-0.661216	-0.752025	1.41324	G2M+
MAP3K20-AS1	ENSG00000238133.6	lncRNA	1.18496	-1.26098	0.0760201	S-
MAP3K5-AS1	ENSG00000234263.2	lncRNA	-1.41319	0.753093	0.660102	G1-
MAP3K5-AS2			1.41421	-0.707107	-0.707107	G1+
MAP3K9-DT			-1.34094	1.05959	0.281346	S+
MAP4K3-DT	ENSG00000231312.8	lncRNA	-0.348468	1.36122	-1.01275	S+
MAP4K4			-1.00464	1.36431	-0.359674	S+
MAP9-AS1	ENSG00000250910.8	lncRNA	-0.823732	-0.583673	1.40741	G2M+
MAPK10			1.23001	-0.0106148	-1.21941	G1+
MAPK10-AS1	ENSG00000250062.5	lncRNA	-0.370109	-0.997006	1.36711	S-
MAPK6P3			-0.843865	-0.560879	1.40474	G2M+
MAPKAPK5-AS1	ENSG00000234608.9	lncRNA	-0.707107	1.41421	-0.707107	S+
MAPRE3-AS1			-1.15088	-0.136327	1.2872	G2M+
MAPT-AS1	ENSG00000264589.5	lncRNA	-1.02254	1.35733	-0.334787	S+
MARK4			-0.269658	-1.06745	1.3371	S-
MAST2			-0.984361	1.37154	-0.387181	S+
MAST3-AS1	ENSG00000269145.2	lncRNA	-0.707107	-0.707107	1.41421	G2M+
MAST4			-1.32739	1.08622	0.241173	S+
MATN1-AS1	ENSG00000186056.11	lncRNA	1.38745	-0.930864	-0.456587	G1+
MBIP	ENSG00000151332.20	protein_coding	-1.07335	1.33413	-0.260786	S+
MBNL1			1.28669	-1.1516	-0.135099	S-
MBNL1-AS1	ENSG00000229619.6	lncRNA	1.31045	-1.1157	-0.194749	S-
MCC			-0.35452	1.3629	-1.00838	S+
MCCC1	ENSG00000078070.14	protein_coding	-0.774667	-0.637317	1.41199	G2M+
MCCC1-AS1			-1.26335	0.0812553	1.18209	G2M+
MCF2L			0.0875484	1.17862	-1.26617	S+
MCHR2-AS1			1.2633	-0.0811481	-1.18215	G1+
MCL1			0.958341	-1.37983	0.421488	S-
MCM2	ENSG00000073111.14	protein_coding	-0.707107	1.41421	-0.707107	S+
MCM3AP-AS1	ENSG00000215424.10	lncRNA	1.24099	-1.20782	-0.0331706	S-
MCM4	ENSG00000104738.19	protein_coding	-0.995802	1.36755	-0.371745	S+
MCM5	ENSG00000100297.16	protein_coding	-1.06691	1.33737	-0.270463	S+
MCM6	ENSG00000076003.5	protein_coding	-0.688669	1.41405	-0.725386	S+
MCPH1-AS1	ENSG00000249898.10	lncRNA	-1.22272	-0.00404925	1.22676	G2M+
MDC1-AS1			1.41315	-0.753991	-0.659163	G1+
MDFIC			-1.4095	0.804649	0.604849	G1-
MDS2	ENSG00000197880.10	lncRNA	1.26972	-1.17417	-0.0955494	S-
MECOM			-1.38929	0.465714	0.923573	G1-
MECOM-AS1			0.00478769	-1.22713	1.22234	S-
MED14P1			-1.26004	1.1861	0.0739441	S+
MED28-DT	ENSG00000249502.3	lncRNA	-0.303786	-1.04426	1.34805	S-
MEF2C-AS1	ENSG00000248309.9	lncRNA	1.22553	-1.22396	-0.00156612	S-
MEF2C-AS2	ENSG00000245864.5	lncRNA	-0.725176	-0.688883	1.41406	G2M+
MEG3	ENSG00000214548.18	lncRNA	1.22928	-0.00911626	-1.22016	G1+
MEG8	ENSG00000225746.13	lncRNA	1.09609	-1.32196	0.225874	S-
MEGF9			-1.04177	1.34916	-0.307397	S+
MEIS1			-0.177925	-1.12605	1.30398	S-
MEIS1-AS2	ENSG00000230749.5	lncRNA	1.40569	-0.837138	-0.568548	G1+
MEIS2			0.48189	0.910505	-1.39239	G2M-
MET			-1.40553	0.56724	0.838288	G1-
METTL14-DT	ENSG00000281731.3	lncRNA	-1.03784	1.35089	-0.313045	S+
METTL21EP			-1.19465	1.25277	-0.058118	S+
MFF-DT	ENSG00000236432.8	lncRNA	0.536302	0.865113	-1.40141	G2M-
MFFP1			1.35124	-0.314205	-1.03703	G1+
MFSD13B	ENSG00000230872.2	transcribed_unitary_pseudogene	0.51657	0.881832	-1.3984	G2M-
MFSD14C	ENSG00000196312.15	transcribed_unprocessed_pseudogene	1.39929	-0.522212	-0.877084	G1+
MFSD1P1			1.2393	-0.0296516	-1.20965	G1+
MFSD2A	ENSG00000168389.18	protein_coding	-0.939781	-0.44532	1.3851	G2M+
MFSD4B-DT	ENSG00000231046.1	lncRNA	0.744669	0.668867	-1.41354	G2M-
MGAT4EP			-1.38865	0.92616	0.462485	G1-
MGC15885	ENSG00000259458.1	lncRNA	1.38969	-0.467762	-0.92193	G1+
MGC27382	ENSG00000237413.5	lncRNA	0.43225	-1.38226	0.950008	S-
MGC32805	ENSG00000250328.7	lncRNA	-0.132342	1.28554	-1.1532	S+
MGC4859	ENSG00000283117.1	lncRNA	-1.2704	0.0970793	1.17332	G2M+
MGMT			-0.878708	1.39899	-0.520283	S+
MGST1			-1.30304	0.175531	1.12751	G2M+
MHENCR	ENSG00000232442.3	lncRNA	0.444423	0.940486	-1.38491	G2M-
MIAT	ENSG00000225783.9	lncRNA	-0.832421	1.40631	-0.573893	S+
MIATNB	ENSG00000244625.7	lncRNA	-1.39606	0.893625	0.502439	G1-
MICAL2	ENSG00000133816.18	protein_coding	-1.40891	0.810424	0.598486	G1-
MICAL3			-0.442547	1.38451	-0.941964	S+
MICB-DT			-1.01864	-0.340251	1.35889	G2M+
MIF-AS1	ENSG00000218537.1	lncRNA	-0.506642	-0.890132	1.39677	G2M+
MIOS-DT			1.29192	-0.147747	-1.14417	G1+
MIPEPP3	ENSG00000233325.5	transcribed_unprocessed_pseudogene	1.38731	-0.931402	-0.455911	G1+
MIR1-1HG	ENSG00000174407.15	lncRNA	-0.707107	1.41421	-0.707107	S+
MIR100HG	ENSG00000255248.11	lncRNA	-1.00691	-0.356551	1.36346	G2M+
MIR122HG			1.38019	-0.957114	-0.423081	G1+
MIR1302-9HG	ENSG00000227518.5	lncRNA	-0.765536	1.41256	-0.64702	S+
MIR130AHG	ENSG00000254602.2	lncRNA	-1.39412	0.902783	0.491338	G1-
MIR133A1HG			0.0104015	-1.22991	1.21951	S-
MIR142HG	ENSG00000265206.6	lncRNA	1.39662	-0.505753	-0.890872	G1+
MIR155HG	ENSG00000234883.7	lncRNA	-1.03724	-0.313912	1.35115	G2M+
MIR17HG	ENSG00000215417.13	lncRNA	-1.01639	-0.343394	1.35979	G2M+
MIR181A1HG	ENSG00000229989.6	lncRNA	-0.782718	-0.628697	1.41142	G2M+
MIR181A2HG	ENSG00000224020.3	lncRNA	0.185448	-1.30689	1.12144	S-
MIR193BHG	ENSG00000262454.4	lncRNA	-1.39411	0.902808	0.491307	G1-
MIR194-2HG			-0.313567	1.35104	-1.03748	S+
MIR200CHG	ENSG00000257084.2	lncRNA	-1.30489	0.180264	1.12462	G2M+
MIR2052HG	ENSG00000254349.6	lncRNA	-1.41392	0.731798	0.682125	G1-
MIR210HG	ENSG00000247095.5	lncRNA	1.39617	-0.89308	-0.503095	G1+
MIR2117HG			-1.18203	1.2634	-0.0813782	S+
MIR217HG	ENSG00000226702.2	lncRNA	-1.39471	0.494642	0.900066	G1-
MIR222HG	ENSG00000270069.3	lncRNA	-1.15617	1.28339	-0.127215	S+
MIR223HG	ENSG00000274536.9	lncRNA	-0.707107	1.41421	-0.707107	S+
MIR22HG	ENSG00000186594.16	lncRNA	0.76692	0.645557	-1.41248	G2M-
MIR23AHG	ENSG00000267519.6	lncRNA	0.56407	-1.40514	0.841072	S-
MIR29B2CHG	ENSG00000203709.13	lncRNA	1.17032	0.102424	-1.27274	G1+
MIR30DHG	ENSG00000259820.1	lncRNA	0.635069	-1.41184	0.776776	S-
MIR31HG	ENSG00000171889.7	lncRNA	1.39731	-0.887462	-0.509846	G1+
MIR325HG	ENSG00000280870.3	lncRNA	1.3079	-1.11983	-0.188073	S-
MIR34AHG	ENSG00000228526.8	lncRNA	-1.3861	0.936054	0.450042	G1-
MIR3659HG	ENSG00000224592.5	lncRNA	-0.690718	1.41409	-0.72337	S+
MIR365BHG			-0.871504	-0.5288	1.4003	G2M+
MIR3667HG	ENSG00000188511.14	lncRNA	-1.41417	0.697675	0.716497	G1-
MIR3677HG			1.3805	-0.424443	-0.956062	G1+
MIR3681HG	ENSG00000224184.7	lncRNA	0.227156	-1.32242	1.09526	S-
MIR3936HG	ENSG00000233006.8	lncRNA	-1.31364	1.11044	0.203196	S+
MIR3945HG	ENSG00000251230.7	lncRNA	-0.867549	1.401	-0.533447	S+
MIR3976HG	ENSG00000261738.8	lncRNA	-0.882361	1.3983	-0.51594	S+
MIR4280HG			-1.29731	0.161061	1.13625	G2M+
MIR4300HG	ENSG00000245832.7	lncRNA	1.41036	-0.795504	-0.614859	G1+
MIR4422HG	ENSG00000231090.2	lncRNA	1.32988	-0.248339	-1.08154	G1+
MIR4432HG	ENSG00000228590.4	lncRNA	-0.717168	1.41417	-0.696997	S+
MIR4435-2HG	ENSG00000172965.17	lncRNA	-1.13139	1.30052	-0.16913	S+
MIR4458HG	ENSG00000247516.8	lncRNA	-0.405345	1.37603	-0.970687	S+
MIR4500HG	ENSG00000228824.8	lncRNA	-1.40669	0.829498	0.577193	G1-
MIR4527HG	ENSG00000267761.3	lncRNA	0.757005	0.656007	-1.41301	G2M-
MIR4713HG	ENSG00000259240.1	lncRNA	-1.40783	0.820147	0.587684	G1-
MIR493HG	ENSG00000258399.8	lncRNA	1.27899	-0.116864	-1.16212	G1+
MIR497HG	ENSG00000267532.5	lncRNA	-1.36094	1.01346	0.347484	S+
MIR503HG	ENSG00000223749.11	lncRNA	1.26532	-0.0856575	-1.17967	G1+
MIR548A1HG	ENSG00000283408.2	lncRNA	-0.667884	1.4135	-0.745617	S+
MIR548XHG	ENSG00000224141.6	lncRNA	-0.295442	-1.05	1.34544	S-
MIR583HG	ENSG00000250551.1	lncRNA	-0.842041	1.405	-0.562964	S+
MIR646HG	ENSG00000228340.8	lncRNA	-1.40842	0.814931	0.59349	G1-
MIR663AHG	ENSG00000227195.11	lncRNA	-0.713727	-0.700466	1.41419	G2M+
MIR762HG	ENSG00000260083.3	lncRNA	-0.0207541	-1.21424	1.23499	S-
MIR924HG	ENSG00000267374.3	lncRNA	-1.40838	0.81532	0.593059	G1-
MIR99AHG	ENSG00000215386.15	lncRNA	-1.19907	-0.0498252	1.2489	G2M+
MIRLET7A1HG	ENSG00000269929.5	lncRNA	0.640042	-1.41216	0.772115	S-
MIRLET7BHG	ENSG00000197182.16	lncRNA	-1.31414	0.204548	1.10959	G2M+
MIRLET7IHG	ENSG00000257354.2	lncRNA	1.22874	-0.00803339	-1.22071	G1+
MIS18BP1			-1.13085	-0.170023	1.30087	G2M+
MKI67	ENSG00000148773.14	protein_coding	-0.707107	1.41421	-0.707107	S+
MKLN1-AS	ENSG00000236753.7	lncRNA	1.19358	0.0601212	-1.2537	G1+
MKNK1-AS1	ENSG00000269956.2	lncRNA	0.442993	0.941611	-1.3846	G2M-
MLF1-DT	ENSG00000243150.6	lncRNA	1.27838	-1.16293	-0.115447	S-
MLIP-AS1	ENSG00000235050.6	lncRNA	0.813737	-1.40855	0.594817	S-
MLPH	ENSG00000115648.14	protein_coding	0.942721	0.441573	-1.3843	G2M-
MLXIP			-0.292231	1.34443	-1.0522	S+
MMADHC-DT	ENSG00000231969.4	lncRNA	-1.35851	1.01961	0.338905	S+
MME-AS1			-0.0292828	1.23912	-1.20984	S+
MMP23A	ENSG00000215914.4	unprocessed_pseudogene	-1.27488	1.16755	0.107328	S+
MMP25-AS1	ENSG00000261971.9	lncRNA	-0.619325	1.41072	-0.791395	S+
MORC2-AS1			1.40498	-0.562731	-0.842245	G1+
MPHOSPH10P3			0.941065	0.443688	-1.38475	G2M-
MPP7			-1.37294	0.980186	0.392758	S+
MPRIP-AS1	ENSG00000225442.2	lncRNA	-0.0512622	-1.19831	1.24957	S-
MRE11			1.30688	-1.12146	-0.185429	S-
MRGPRF-AS1			-0.676289	-0.737483	1.41377	G2M+
MROCKI			-1.35078	1.03808	0.312703	S+
MROH3P	ENSG00000233217.2	transcribed_unitary_pseudogene	-1.23476	0.0202793	1.21448	G2M+
MRPL20-AS1	ENSG00000224870.9	lncRNA	0.712363	-1.4142	0.701836	S-
MRPL23-AS1	ENSG00000226416.3	lncRNA	-0.23064	-1.09303	1.32367	S-
MRPL45P2	ENSG00000228782.9	transcribed_unprocessed_pseudogene	-1.37559	0.972076	0.403508	S+
MRPS30-DT	ENSG00000251141.6	lncRNA	-1.41421	0.708114	0.7061	G1-
MRPS31P2			-0.627764	1.41135	-0.783585	S+
MRPS31P4	ENSG00000250299.6	transcribed_unprocessed_pseudogene	1.04484	0.302947	-1.34779	G1+
MRPS31P5	ENSG00000243406.6	transcribed_unprocessed_pseudogene	-0.37084	-0.996468	1.36731	S-
MRPS9-AS2	ENSG00000224509.4	lncRNA	-0.212203	-1.10478	1.31698	S-
MRTFA-AS1	ENSG00000232564.3	lncRNA	-1.37239	0.390525	0.98186	G1-
MSANTD2-AS1	ENSG00000245498.7	lncRNA	0.238443	-1.32643	1.08799	S-
MSC-AS1	ENSG00000235531.11	lncRNA	1.23452	-1.21473	-0.01979	S-
MSH2	ENSG00000095002.15	protein_coding	-0.995164	1.36778	-0.372611	S+
MSI2			0.228188	1.09459	-1.3228	S+
MSRB3-AS1	ENSG00000250748.6	lncRNA	-0.909898	-0.482635	1.39253	G2M+
MST1L			0.124428	1.15778	-1.28221	S+
MST1P2	ENSG00000186301.8	unprocessed_pseudogene	1.40697	-0.827317	-0.579649	G1+
MSTO2P	ENSG00000203761.5	unprocessed_pseudogene	0.361482	-1.3648	1.00332	S-
MT-CO1	ENSG00000198804.2	protein_coding	1.33401	-1.0736	-0.260405	G1+
MT-RNR1	ENSG00000211459.2	Mt_rRNA	1.41386	-0.734291	-0.679569	G1+
MT-RNR2	ENSG00000210082.2	Mt_rRNA	0.989424	0.380376	-1.3698	G2M-
MT-TC	ENSG00000210140.1	Mt_tRNA	-1.15106	1.28707	-0.136013	S+
MT-TD	ENSG00000210154.1	Mt_tRNA	1.21081	0.0274188	-1.23822	G1+
MT-TE	ENSG00000210194.1	Mt_tRNA	-0.022251	-1.21347	1.23572	S-
MT-TF	ENSG00000210049.1	Mt_tRNA	-1.3971	0.888519	0.508579	G1-
MT-TH	ENSG00000210176.1	Mt_tRNA	-0.940976	-0.4438	1.38478	G2M+
MT-TK	ENSG00000210156.1	Mt_tRNA	-1.28169	0.123193	1.15849	G2M+
MT-TM	ENSG00000210112.1	Mt_tRNA	-1.33475	0.262605	1.07214	G2M+
MT-TN	ENSG00000210135.1	Mt_tRNA	-1.38801	0.928676	0.459333	G1-
MT-TP	ENSG00000210196.2	Mt_tRNA	-0.273647	1.33842	-1.06477	S+
MT-TQ	ENSG00000210107.1	Mt_tRNA	-0.08012	1.26284	-1.18272	S+
MT-TS2	ENSG00000210184.1	Mt_tRNA	-1.40073	0.531674	0.86906	G1-
MT-TT	ENSG00000210195.2	Mt_tRNA	1.40104	-0.533719	-0.867318	G1+
MT-TV	ENSG00000210077.1	Mt_tRNA	-1.22844	1.22102	0.00741582	S+
MT-TY	ENSG00000210144.1	Mt_tRNA	-1.08141	1.32995	-0.248541	S+
MTATP6P1	ENSG00000248527.1	unprocessed_pseudogene	1.34118	-0.282091	-1.05909	G1+
MTCH1P2			0.764059	0.648582	-1.41264	G2M-
MTCO1P12	ENSG00000237973.1	unprocessed_pseudogene	-1.26285	0.0801406	1.18271	G2M+
MTCO2P12	ENSG00000229344.1	unprocessed_pseudogene	0.900685	0.493889	-1.39458	G2M-
MTCYBP21			-0.707107	1.41421	-0.707107	S+
MTHFD1P1			-0.0912204	-1.17658	1.2678	S-
MTHFD2P1	ENSG00000244681.1	transcribed_processed_pseudogene	-0.951613	-0.430188	1.3818	G2M+
MTMR9LP	ENSG00000220785.9	transcribed_unprocessed_pseudogene	0.424925	0.955689	-1.38061	G2M-
MTND1P23	ENSG00000225972.1	unprocessed_pseudogene	1.06346	0.275602	-1.33906	G1+
MTND2P28	ENSG00000225630.1	unprocessed_pseudogene	0.240179	-1.32704	1.08686	S-
MTND6P3	ENSG00000254132.1	processed_pseudogene	-0.616452	-0.79404	1.41049	G2M+
MTRR			-1.30311	1.12739	0.175723	S+
MTUS1			0.791398	0.619321	-1.41072	G2M-
MTUS1-DT	ENSG00000253944.1	lncRNA	0.668004	0.745501	-1.41351	G2M-
MTX1P1	ENSG00000236675.1	unprocessed_pseudogene	-1.17475	-0.0945054	1.26926	G2M+
MUC20-OT1	ENSG00000242086.8	lncRNA	-1.157	-0.125781	1.28278	G2M+
MUC20P1	ENSG00000224769.1	unprocessed_pseudogene	-1.21749	-0.0143932	1.23188	G2M+
MUC5B-AS1	ENSG00000255177.2	lncRNA	0.900092	-1.3947	0.494611	S-
MVP-DT	ENSG00000238045.9	lncRNA	0.0998503	-1.27161	1.17176	S-
MYADM-AS1	ENSG00000228323.2	lncRNA	-0.962025	-0.416697	1.37872	G2M+
MYCBP2-AS1	ENSG00000236051.7	lncRNA	0.987196	0.383375	-1.37057	G2M-
MYH16	ENSG00000002079.14	transcribed_unitary_pseudogene	1.02475	0.331671	-1.35642	G1+
MYHAS	ENSG00000272975.1	lncRNA	0.0772181	1.18432	-1.26152	S+
MYL12-AS1	ENSG00000264235.6	lncRNA	-1.41069	0.618977	0.791716	G1-
MYLK-AS1	ENSG00000239523.8	lncRNA	-1.40153	0.53708	0.86445	G1-
MYLK-AS2			-0.707107	-0.707107	1.41421	G2M+
MYO15B			-0.159955	1.29686	-1.13691	S+
MYO16-AS1	ENSG00000236242.1	lncRNA	0.138316	1.14972	-1.28803	S+
MYO18B-AS1			-1.19549	1.25204	-0.0565493	S+
MYO19			-0.558552	1.40445	-0.845897	S+
MYO1B-AS1	ENSG00000227542.1	lncRNA	-0.649052	1.41267	-0.763613	S+
MYO3B-AS1	ENSG00000231898.9	lncRNA	0.601348	0.807832	-1.40918	G2M-
MYO9B			-0.854001	1.40322	-0.549222	S+
MYOCD-AS1	ENSG00000227274.1	lncRNA	-0.707107	1.41421	-0.707107	S+
MYOF			-1.3607	0.34662	1.01408	G1-
MYOSLID	ENSG00000229647.3	lncRNA	1.35834	-0.338326	-1.02002	G1+
MYRIP			-1.41401	0.72779	0.686218	G1-
MZF1-AS1	ENSG00000267858.8	lncRNA	-1.20132	-0.0455822	1.2469	G2M+
Metazoa_SRP-136	ENSG00000277039.1	misc_RNA	-0.201965	1.31317	-1.11121	S+
Metazoa_SRP-159			-0.857303	-0.545399	1.4027	G2M+
NAALADL2-AS2	ENSG00000226779.1	lncRNA	1.20534	0.0379378	-1.24327	G1+
NAALADL2-AS3	ENSG00000230292.5	lncRNA	1.17618	-1.26812	0.0919411	S-
NADK2-AS1			1.09086	-1.32487	0.234009	S-
NAIPP1	ENSG00000250687.6	transcribed_unprocessed_pseudogene	-0.875071	-0.524592	1.39966	G2M+
NAIPP2	ENSG00000179978.11	unprocessed_pseudogene	0.350627	-1.36182	1.01119	S-
NAIPP3	ENSG00000248477.6	transcribed_unprocessed_pseudogene	-1.06346	-0.275604	1.33906	G2M+
NAIPP4	ENSG00000251634.2	unprocessed_pseudogene	-0.743646	-0.669929	1.41357	G2M+
NALCN-AS1	ENSG00000233009.1	lncRNA	-1.23723	1.21187	0.025356	S+
NALT1			0.542502	0.859797	-1.4023	G2M-
NAMPT	ENSG00000105835.13	protein_coding	1.27709	-0.112455	-1.16464	G1+
NAMPTP1	ENSG00000229644.6	processed_pseudogene	1.39787	-0.884605	-0.513263	G1+
NAP1L4			-1.20529	1.24331	-0.0380223	S+
NAPA-AS1	ENSG00000268061.6	lncRNA	1.12202	-1.30653	0.184521	S-
NAPSA	ENSG00000131400.8	protein_coding	-0.991568	-0.377483	1.36905	G2M+
NAPSB	ENSG00000131401.13	transcribed_unprocessed_pseudogene	1.02302	-1.35713	0.334111	S-
NASP	ENSG00000132780.17	protein_coding	-0.908451	1.39286	-0.48441	S+
NAV1			-0.8198	-0.58807	1.40787	G2M+
NAV2-AS1	ENSG00000254894.1	lncRNA	-1.32914	1.08294	0.246204	S+
NAV2-AS2	ENSG00000254453.2	lncRNA	-0.10286	1.27293	-1.17007	S+
NAV2-AS3			0.848339	-1.40409	0.555749	S-
NAV2-AS4			-0.707107	-0.707107	1.41421	G2M+
NBAT1	ENSG00000260455.2	lncRNA	-1.4104	0.795048	0.615354	G1-
NBEAP1			1.28926	-0.141295	-1.14797	G1+
NBEAP2	ENSG00000197927.13	transcribed_unprocessed_pseudogene	0.770161	0.642119	-1.41228	G2M-
NBEAP3	ENSG00000223875.2	unprocessed_pseudogene	-1.40174	0.538584	0.863159	G1-
NBPF13P			-0.824491	-0.582823	1.40731	G2M+
NBPF25P	ENSG00000272150.5	transcribed_unprocessed_pseudogene	-0.772793	-0.639317	1.41211	G2M+
NBPF5P			-1.11199	1.3127	-0.200714	S+
NBR2	ENSG00000198496.12	lncRNA	-1.13875	-0.156881	1.29563	G2M+
NCALD			0.699334	0.714851	-1.41419	G2M-
NCAM1-AS1			-1.30389	0.177702	1.12619	G2M+
NCAPD2	ENSG00000010292.13	protein_coding	-1.17534	-0.0934625	1.2688	G2M+
NCF1B	ENSG00000182487.12	transcribed_unprocessed_pseudogene	-1.02601	1.3559	-0.329898	S+
NCF1C	ENSG00000165178.9	unprocessed_pseudogene	-0.669068	1.41354	-0.744475	S+
NCF4-AS1	ENSG00000183822.3	lncRNA	-1.26315	1.18233	0.0808239	S+
NCK1-DT	ENSG00000239213.7	lncRNA	0.104553	-1.27367	1.16912	S-
NCKAP5-AS1			-1.37331	0.394215	0.979092	G1-
NCKAP5-AS2	ENSG00000226953.8	lncRNA	-0.845612	1.40449	-0.558879	S+
NCLP1			1.35512	-0.327221	-1.0279	G1+
NCOA7			-1.18115	1.26412	-0.0829623	S+
NCOA7-AS1			-0.905334	1.39356	-0.488224	S+
NDC80	ENSG00000080986.13	protein_coding	-1.20475	-0.0390618	1.24381	G2M+
NDRG2			-0.508896	1.39715	-0.888256	S+
NDST1			-1.07573	1.33291	-0.257187	S+
NDUFA6-DT	ENSG00000237037.9	lncRNA	-0.737153	1.41378	-0.676629	S+
NDUFAF6			-0.70004	1.41419	-0.714148	S+
NDUFV2-AS1	ENSG00000266053.3	lncRNA	-0.766566	-0.645931	1.4125	G2M+
NEAT1	ENSG00000245532.11	lncRNA	0.25102	1.07979	-1.33081	S+
NEBL			0.0144141	1.21747	-1.23189	S+
NECTIN1-AS1			1.01381	0.346994	-1.3608	G1+
NECTIN1-DT			-1.32791	0.242662	1.08525	G2M+
NECTIN3-AS1	ENSG00000242242.7	lncRNA	-0.341419	-1.01781	1.35923	S-
NEDD4L	ENSG00000049759.20	protein_coding	-1.29704	0.160403	1.13664	G2M+
NEK2	ENSG00000117650.13	protein_coding	-0.707107	-0.707107	1.41421	G2M+
NEK2-DT	ENSG00000231057.5	lncRNA	-0.301848	1.34745	-1.0456	S+
NEMP2-DT	ENSG00000233654.2	lncRNA	0.0364211	-1.24255	1.20613	S-
NEO1			0.770132	0.642151	-1.41228	G2M-
NEPRO-AS1	ENSG00000240057.8	lncRNA	-1.30538	1.12384	0.18154	S+
NEXN-AS1	ENSG00000235927.4	lncRNA	0.725877	-1.41405	0.688169	S-
NFATC2IP-AS1	ENSG00000260853.2	lncRNA	-0.0273214	-1.21086	1.23818	S-
NFE4			0.967575	-1.37701	0.409436	S-
NFIA	ENSG00000162599.18	protein_coding	-0.432794	-0.94955	1.38241	S-
NFIA-AS1			0.854866	-1.40309	0.548223	S-
NFIA-AS2	ENSG00000237928.6	lncRNA	0.986784	0.383929	-1.37071	G2M-
NFIB	ENSG00000147862.18	protein_coding	-1.39646	0.504829	0.891648	G1-
NFIB-AS1	ENSG00000225472.2	lncRNA	0.70836	0.705851	-1.41421	G2M-
NFIC			0.25961	1.07413	-1.33374	S+
NFKBIA			1.23107	-1.21832	-0.0127458	S-
NFKBIZ	ENSG00000144802.11	protein_coding	-0.942458	-0.441914	1.38437	G2M+
NGF-AS1	ENSG00000228035.1	lncRNA	-0.68628	-0.727731	1.41401	G2M+
NGFR-AS1	ENSG00000249906.1	lncRNA	0.346057	1.01448	-1.36054	G2M-
NHSL1-AS1			-0.707107	-0.707107	1.41421	G2M+
NID1			-0.991078	1.36922	-0.378145	S+
NIFK-AS1	ENSG00000236859.8	lncRNA	-0.2668	1.33615	-1.06935	S+
NIFKP6			-0.707107	-0.707107	1.41421	G2M+
NINJ2-AS1	ENSG00000177406.5	lncRNA	-1.31124	0.196843	1.1144	G2M+
NIPA2P5			0.588541	0.819379	-1.40792	G2M-
NIPBL-DT	ENSG00000285967.1	lncRNA	-0.821665	-0.585988	1.40765	G2M+
NKAPP1	ENSG00000233382.9	transcribed_processed_pseudogene	0.735339	-1.41383	0.678497	S-
NLGN4Y-AS1			-0.563767	-0.841337	1.4051	G2M+
NLRC5			-0.47658	1.3914	-0.914817	S+
NMRAL2P	ENSG00000171658.8	transcribed_unprocessed_pseudogene	0.788817	-1.41093	0.622118	S-
NNT-AS1	ENSG00000248092.8	lncRNA	-1.39407	0.491047	0.903019	G1-
NOL4L-DT	ENSG00000204393.7	lncRNA	1.26339	-0.0813493	-1.18204	G1+
NOP14-AS1	ENSG00000249673.9	lncRNA	0.946543	0.436697	-1.38324	G2M-
NOP53-AS1	ENSG00000269656.1	lncRNA	-0.269219	1.33696	-1.06774	S+
NORAD	ENSG00000260032.2	lncRNA	-0.546757	-0.856131	1.40289	G2M+
NOS1AP			-0.398746	1.37443	-0.975681	S+
NOVA1-DT			1.1999	-1.24816	0.0482552	S-
NPAS2-AS1			-1.41217	0.771868	0.640304	G1-
NPC1			-1.29632	0.158596	1.13772	G2M+
NPEPPSP1	ENSG00000274615.1	unprocessed_pseudogene	-0.499939	-0.895693	1.39563	G2M+
NPEPPSP1-1	ENSG00000274487.4	transcribed_unprocessed_pseudogene	-1.39103	0.474653	0.916375	G1-
NPHP3-AS1	ENSG00000248724.6	lncRNA	1.15414	0.130725	-1.28486	G1+
NPIPB14P	ENSG00000226232.8	transcribed_unprocessed_pseudogene	-0.112736	-1.16448	1.27721	S-
NPIPP1	ENSG00000188599.17	transcribed_unprocessed_pseudogene	-1.08013	1.33063	-0.250502	S+
NPM1P24			-0.707107	-0.707107	1.41421	G2M+
NPM1P26			-1.29445	0.153977	1.14048	G2M+
NPM1P30	ENSG00000228219.1	processed_pseudogene	0.772415	-1.41214	0.639722	S-
NPM1P43			-0.28993	-1.05377	1.3437	S-
NPNT			-0.886997	1.3974	-0.510403	S+
NPSR1-AS1	ENSG00000197085.11	lncRNA	0.360955	-1.36466	1.0037	S-
NQO1-DT	ENSG00000262136.2	lncRNA	1.41261	-0.647937	-0.76467	G1+
NR1H2			-0.988671	1.37006	-0.381389	S+
NR2F1-AS1	ENSG00000237187.9	lncRNA	-1.34885	0.306398	1.04246	G2M+
NR2F2-AS1	ENSG00000247809.11	lncRNA	-0.437288	1.38337	-0.946077	S+
NR4A1			-0.143773	1.29029	-1.14651	S+
NR4A1AS	ENSG00000259884.1	lncRNA	0.362258	1.00275	-1.36501	G2M-
NRAD1	ENSG00000233725.7	lncRNA	-0.185992	1.3071	-1.12111	S+
NRAV			-1.12618	-0.17772	1.3039	G2M+
NREP-AS1	ENSG00000250095.5	lncRNA	-1.18217	-0.0811258	1.26329	G2M+
NRG3			0.885011	-1.39779	0.51278	S-
NRIP3-DT	ENSG00000253973.3	lncRNA	1.30958	-0.192462	-1.11712	G1+
NRIR			0.490905	-1.39404	0.903139	S-
NRP1			-0.879937	-0.51882	1.39876	G2M+
NRSN2-AS1	ENSG00000225377.6	lncRNA	0.552167	-1.40362	0.851451	S-
NRXN2-AS1	ENSG00000237410.1	lncRNA	0.383981	0.986746	-1.37073	G2M-
NSA2P6			-1.41301	0.757053	0.655955	G1-
NSD1			-0.678496	1.41383	-0.735338	S+
NSD3			1.32668	-0.239132	-1.08754	G1+
NSFP1	ENSG00000260075.1	unprocessed_pseudogene	1.27456	-1.16796	-0.106608	S-
NSMCE1-DT	ENSG00000245888.7	lncRNA	-1.33793	1.06578	0.272149	S+
NSUN5P1	ENSG00000223705.11	transcribed_unprocessed_pseudogene	1.32193	-0.225786	-1.09614	G1+
NSUN5P2	ENSG00000106133.18	transcribed_unprocessed_pseudogene	1.35787	-0.336674	-1.0212	G1+
NT5ELP	ENSG00000236068.2	unitary_pseudogene	-1.31947	1.10047	0.219004	S+
NTM-AS1			-0.259282	1.33363	-1.07434	S+
NUCB1-AS1	ENSG00000235191.1	lncRNA	1.30113	-0.170681	-1.13045	G1+
NUDT16-DT	ENSG00000250608.2	lncRNA	0.288948	1.05443	-1.34338	G2M-
NUF2	ENSG00000143228.13	protein_coding	-0.309294	-1.04045	1.34974	S-
NUMA1			-1.00081	1.36573	-0.364919	S+
NUP210			-1.01975	1.35845	-0.338708	S+
NUP214			-0.211397	1.31668	-1.10529	S+
NUP50-DT	ENSG00000226328.8	lncRNA	-1.06029	1.3406	-0.280305	S+
NUSAP1	ENSG00000137804.14	protein_coding	-0.554542	-0.849389	1.40393	G2M+
NUTM2A-AS1	ENSG00000223482.10	lncRNA	-1.33186	0.254087	1.07777	G2M+
NUTM2B-AS1	ENSG00000225484.7	lncRNA	-1.12209	-0.184405	1.30649	G2M+
OACYLP	ENSG00000224367.6	transcribed_unitary_pseudogene	-1.14327	-0.149262	1.29254	G2M+
OBI1-AS1	ENSG00000234377.8	lncRNA	-1.29925	0.165923	1.13332	G2M+
OBSCN-AS1	ENSG00000162913.10	lncRNA	-1.22937	0.00931151	1.22006	G2M+
OCIAD1-AS1	ENSG00000248256.1	lncRNA	-1.39084	0.917185	0.473652	G1-
OCLNP1	ENSG00000230847.4	unprocessed_pseudogene	-0.426757	1.38103	-0.954272	S+
OFCC1	ENSG00000181355.21	transcribed_unitary_pseudogene	0.160635	1.1365	-1.29714	S+
OGFR-AS1	ENSG00000229873.2	lncRNA	-1.22654	0.00359407	1.22294	G2M+
OGFRP1			-1.38378	0.439167	0.944611	G1-
OIP5-AS1	ENSG00000247556.6	lncRNA	-1.37293	0.980236	0.392692	S+
OLMALINC	ENSG00000235823.5	lncRNA	-1.22416	1.22533	-0.00116507	S+
OPA1-AS1	ENSG00000224855.5	lncRNA	-1.40087	0.53261	0.868264	G1-
OR2A1-AS1	ENSG00000244479.7	lncRNA	0.171034	1.13024	-1.30127	S+
OR2A20P			-0.661264	1.41324	-0.75198	S+
OR2A9P	ENSG00000228960.6	transcribed_unprocessed_pseudogene	-0.271967	1.33787	-1.0659	S+
OR2S1P	ENSG00000228307.2	transcribed_unprocessed_pseudogene	-0.355937	1.36329	-1.00735	S+
OR52B5P			1.16374	-1.27778	0.114038	S-
OR52K3P	ENSG00000225101.7	transcribed_unprocessed_pseudogene	-1.40002	0.873119	0.526895	G1-
OR5G5P	ENSG00000205025.8	transcribed_unprocessed_pseudogene	-0.707107	-0.707107	1.41421	G2M+
OR7E14P	ENSG00000184669.10	transcribed_unprocessed_pseudogene	-1.22646	0.00343753	1.22302	G2M+
OR7E47P	ENSG00000257542.5	transcribed_unprocessed_pseudogene	0.096904	-1.27032	1.17341	S-
OSBPL1A			0.0213455	1.21393	-1.23528	S+
OSER1-DT	ENSG00000223891.7	lncRNA	-1.35002	0.310212	1.03981	G2M+
OSMR			-1.37077	0.384134	0.986632	G1-
OSMR-DT	ENSG00000249740.4	lncRNA	-1.19518	1.25231	-0.0571254	S+
OSTCP1	ENSG00000243775.2	transcribed_processed_pseudogene	1.38072	-0.955327	-0.425394	G1+
OTOAP1	ENSG00000257838.5	transcribed_unprocessed_pseudogene	-0.588424	1.40791	-0.819484	S+
OTUD6B-AS1	ENSG00000253738.3	lncRNA	1.38602	-0.449691	-0.936332	G1+
OTX2-AS1	ENSG00000248550.4	lncRNA	-0.421816	-0.958089	1.3799	S-
OVCH1-AS1	ENSG00000257599.5	lncRNA	-0.259941	-1.07391	1.33385	S-
OXA1L-DT	ENSG00000258458.8	lncRNA	-1.27697	0.112177	1.1648	G2M+
OXR1-AS1	ENSG00000253582.1	lncRNA	-0.0995461	-1.17193	1.27148	S-
P4HA2-AS1	ENSG00000237714.1	lncRNA	-1.3902	0.470339	0.919857	G1-
PA2G4P6			-0.707107	-0.707107	1.41421	G2M+
PABPC1L2B-AS1			-0.707107	-0.707107	1.41421	G2M+
PABPC4-AS1	ENSG00000228060.3	lncRNA	1.40868	-0.8126	-0.596078	G1+
PACRG-AS3	ENSG00000225683.6	lncRNA	-0.0359733	-1.20636	1.24234	S-
PACS1			-0.237773	1.3262	-1.08842	S+
PACS2			-0.299252	1.34664	-1.04739	S+
PACSIN2			-1.32441	0.232724	1.09169	G2M+
PAFAH1B2P2			1.34406	-1.05298	-0.291089	G1+
PAICSP1			0.412767	-1.3778	0.965034	S-
PAQR5-DT	ENSG00000261634.4	lncRNA	-1.36278	1.00868	0.354097	S+
PARD3-DT	ENSG00000226386.1	lncRNA	0.86664	-1.40115	0.534513	S-
PARD6G-AS1	ENSG00000267270.8	lncRNA	0.107305	1.16756	-1.27487	S+
PARGP1	ENSG00000239883.9	transcribed_unprocessed_pseudogene	-1.09976	-0.220117	1.31988	G2M+
PARM1	ENSG00000169116.11	protein_coding	0.626607	-1.41127	0.784659	S-
PARM1-AS1			-0.707107	1.41421	-0.707107	S+
PARP4P2			-0.0492661	-1.19937	1.24863	S-
PART1	ENSG00000152931.9	lncRNA	1.41421	-0.707107	-0.707107	G1+
PARTICL	ENSG00000286532.2	lncRNA	1.2701	-1.17369	-0.096409	S-
PAUPAR	ENSG00000281880.2	lncRNA	-0.529742	-0.870704	1.40045	G2M+
PAX8-AS1	ENSG00000189223.15	lncRNA	-1.07472	1.33343	-0.258705	S+
PAXBP1-AS1	ENSG00000238197.8	lncRNA	-0.687814	1.41404	-0.726226	S+
PAXIP1-AS2	ENSG00000214106.9	lncRNA	-1.41366	0.741181	0.672477	G1-
PAXIP1-DT	ENSG00000273344.2	lncRNA	-1.13329	-0.165987	1.29927	G2M+
PBX1-AS1			0.841025	0.564123	-1.40515	G2M-
PCA3	ENSG00000225937.3	lncRNA	-0.371209	-0.996196	1.36741	S-
PCAT1	ENSG00000253438.5	lncRNA	-1.31872	0.216931	1.10178	G2M+
PCAT14			-1.25345	0.0595898	1.19386	G2M+
PCAT18			-1.08339	1.32891	-0.245519	S+
PCAT19	ENSG00000267107.9	lncRNA	-0.889709	-0.507151	1.39686	G2M+
PCAT6			-0.707107	-0.707107	1.41421	G2M+
PCAT7	ENSG00000231806.4	lncRNA	-1.4068	0.578186	0.828617	G1-
PCBP1-AS1	ENSG00000179818.17	lncRNA	0.948515	0.434169	-1.38268	G2M-
PCCA			0.536695	0.864767	-1.40148	G2M-
PCCA-AS1	ENSG00000234650.6	lncRNA	0.288105	1.05501	-1.34311	G2M-
PCCA-DT	ENSG00000274605.4	lncRNA	0.541246	0.860875	-1.40212	G2M-
PCDH9-AS2	ENSG00000228842.3	lncRNA	-0.707107	1.41421	-0.707107	S+
PCED1B			-0.63166	1.41162	-0.779959	S+
PCED1B-AS1	ENSG00000247774.9	lncRNA	-1.18841	-0.0696854	1.2581	G2M+
PCGF3-AS1	ENSG00000249592.7	lncRNA	-1.1504	1.28754	-0.137139	S+
PCMTD1-DT	ENSG00000228801.8	lncRNA	0.853869	0.549376	-1.40324	G2M-
PCNA	ENSG00000132646.11	protein_coding	-0.941261	1.3847	-0.443438	S+
PCNX4-DT	ENSG00000258553.5	lncRNA	-1.41389	0.733306	0.680579	G1-
PCOLCE-AS1	ENSG00000224729.6	lncRNA	-0.0930941	-1.17554	1.26864	S-
PCOTH	ENSG00000205861.13	lncRNA	0.467199	-1.38958	0.922382	S-
PDC-AS1	ENSG00000229739.4	lncRNA	1.32405	-1.09233	-0.231719	S-
PDCD4-AS1			-0.707107	1.41421	-0.707107	S+
PDCD6IPP2	ENSG00000261377.7	transcribed_unprocessed_pseudogene	1.41128	-0.626859	-0.784426	G1+
PDCD6P1	ENSG00000188002.12	transcribed_unprocessed_pseudogene	1.41365	-0.741286	-0.672367	G1+
PDCL3P4	ENSG00000244119.2	transcribed_processed_pseudogene	-1.32853	0.244428	1.0841	G2M+
PDE11A-AS1			1.40355	-0.551649	-0.8519	G1+
PDE3B			-1.03023	1.35414	-0.323908	S+
PDE4B-AS1			-0.707107	-0.707107	1.41421	G2M+
PDE4D	ENSG00000113448.20	protein_coding	1.41	-0.610561	-0.799442	G1+
PDE4DIPP2	ENSG00000275131.3	transcribed_unprocessed_pseudogene	-1.01976	1.35845	-0.338692	S+
PDE4DIPP4	ENSG00000275585.2	transcribed_unprocessed_pseudogene	0.64473	-1.41243	0.767701	S-
PDE4DIPP6	ENSG00000231551.8	transcribed_unprocessed_pseudogene	-1.23862	0.0282341	1.21038	G2M+
PDE4DIPP7	ENSG00000234232.7	transcribed_unprocessed_pseudogene	0.787959	0.623048	-1.411	G2M-
PDGFA-DT	ENSG00000223855.4	lncRNA	0.037	1.20583	-1.24283	S+
PDIA3P1			1.37256	-0.981328	-0.391235	G1+
PDK1-AS1	ENSG00000225205.5	lncRNA	-1.20842	-0.0320188	1.24044	G2M+
PDK4-AS1	ENSG00000231170.7	lncRNA	-0.687664	-0.726373	1.41404	G2M+
PDLIM5			-1.08421	-0.244263	1.32847	G2M+
PDLIM7-AS1			1.31836	-0.21596	-1.1024	G1+
PDPK2P	ENSG00000205918.9	transcribed_unprocessed_pseudogene	-0.606005	-0.803599	1.40961	G2M+
PDPR2P	ENSG00000214331.8	transcribed_unprocessed_pseudogene	-1.22222	1.22725	-0.00503112	S+
PDS5A			-0.280469	1.34065	-1.06018	S+
PDXDC1	ENSG00000179889.20	protein_coding	0.919297	0.471034	-1.39033	G2M-
PDXDC2P	ENSG00000255185.6	transcribed_unprocessed_pseudogene	-1.39047	0.918721	0.471748	G1-
PDXDC2P-NPIPB14P	ENSG00000196696.13	lncRNA	0.172018	-1.30166	1.12964	S-
PDYN-AS1	ENSG00000233896.2	lncRNA	-1.41404	0.68794	0.726102	G1-
PDZD2			0.0654295	1.19072	-1.25615	S+
PDZK1P1	ENSG00000215859.9	transcribed_unprocessed_pseudogene	1.29826	-0.163433	-1.13482	G1+
PDZPH1P			1.4033	-0.85351	-0.54979	G1+
PEBP4	ENSG00000134020.8	protein_coding	-0.537606	1.4016	-0.863997	S+
PECAM1			-0.851769	-0.5518	1.40357	G2M+
PEF1-AS1	ENSG00000235790.7	lncRNA	0.0587777	-1.25308	1.1943	S-
PELATON	ENSG00000224397.9	lncRNA	-0.707107	1.41421	-0.707107	S+
PENK-AS1	ENSG00000254254.7	lncRNA	1.33864	-0.274299	-1.06434	G1+
PER1			-0.822519	1.40755	-0.585032	S+
PEX5L-AS2			-0.707107	-0.707107	1.41421	G2M+
PFN1P2	ENSG00000270392.2	transcribed_processed_pseudogene	-0.720263	-0.693869	1.41413	G2M+
PGAM1P5	ENSG00000257150.4	transcribed_processed_pseudogene	-1.14281	-0.150041	1.29285	G2M+
PGC	ENSG00000096088.16	protein_coding	1.41421	-0.707107	-0.707107	G1+
PGLS-DT	ENSG00000269439.7	lncRNA	0.229276	-1.32318	1.0939	S-
PGM5-AS1	ENSG00000224958.6	lncRNA	1.41421	-0.707107	-0.707107	G1+
PGM5P2	ENSG00000277778.3	transcribed_unprocessed_pseudogene	0.0708786	1.18777	-1.25864	S+
PGM5P3-AS1	ENSG00000277631.7	lncRNA	0.196955	1.11433	-1.31129	S+
PGM5P4			1.36316	-0.35548	-1.00768	G1+
PGM5P4-AS1	ENSG00000231943.11	lncRNA	-0.707107	1.41421	-0.707107	S+
PGR-AS1	ENSG00000282728.1	lncRNA	-1.39748	0.510886	0.886593	G1-
PHACTR1	ENSG00000112137.19	protein_coding	-1.11062	1.31353	-0.202914	S+
PHACTR2-AS1	ENSG00000235740.2	lncRNA	-1.0109	1.36193	-0.351034	S+
PHACTR2P1	ENSG00000270300.2	transcribed_processed_pseudogene	1.38289	-0.435122	-0.947773	G1+
PHACTR4			-0.729468	1.41398	-0.684507	S+
PHB1P12			1.12368	-1.30548	0.1818	S-
PHC1P1			-1.2676	0.0907592	1.17684	G2M+
PHC2-AS1			-1.37021	0.381979	0.988236	G1-
PHF2P2	ENSG00000226057.7	transcribed_unprocessed_pseudogene	1.23614	-1.21302	-0.023124	S-
PHLPP1	ENSG00000081913.14	protein_coding	-1.2532	0.059044	1.19415	G2M+
PI4KAP1	ENSG00000274602.5	transcribed_unprocessed_pseudogene	1.22152	0.00643229	-1.22795	G1+
PI4KAP2	ENSG00000183506.17	transcribed_unitary_pseudogene	1.18195	-1.26347	0.0815225	S-
PID1			-1.31145	1.11406	0.197396	S+
PIEZO1			0.828921	-1.40676	0.577843	S-
PIEZO1P2	ENSG00000237121.1	unprocessed_pseudogene	-0.19742	-1.11404	1.31146	S-
PIGA			-1.04251	-0.306313	1.34883	G2M+
PIK3CA-DT	ENSG00000229102.1	lncRNA	0.289378	1.05414	-1.34352	G2M-
PIK3CD-AS2	ENSG00000231789.4	lncRNA	-0.868012	1.40092	-0.532905	S+
PIK3IP1-DT	ENSG00000228839.5	lncRNA	-1.09754	1.32114	-0.223594	S+
PIK3R1			-1.0918	1.32435	-0.232549	S+
PINK1-AS	ENSG00000117242.7	lncRNA	-1.41111	0.624489	0.786623	G1-
PIP4K2A			-1.36571	1.00087	0.364837	S+
PIP5K1B			1.31398	-1.10986	-0.204119	S-
PITPNC1			0.027707	-1.23836	1.21066	S-
PITRM1-AS1	ENSG00000237399.7	lncRNA	-1.04036	-0.309414	1.34978	G2M+
PITX1-AS1	ENSG00000224186.8	lncRNA	1.40378	-0.850391	-0.553385	G1+
PIWIL2-DT	ENSG00000254064.1	lncRNA	-0.377208	1.36898	-0.991772	S+
PIWIL4-AS1	ENSG00000255929.6	lncRNA	1.2902	-0.143565	-1.14664	G1+
PKD1			0.666091	0.747333	-1.41344	G2M-
PKD1-AS1	ENSG00000259933.6	lncRNA	1.30041	-0.168842	-1.13156	G1+
PKD1P1	ENSG00000244257.5	unprocessed_pseudogene	1.21884	0.0117297	-1.23057	G1+
PKD1P2	ENSG00000227827.3	unprocessed_pseudogene	1.40888	-0.810703	-0.598176	G1+
PKD1P3	ENSG00000183458.14	transcribed_unprocessed_pseudogene	0.886608	-1.39748	0.510869	S-
PKD1P4	ENSG00000205746.9	transcribed_unprocessed_pseudogene	0.262455	-1.3347	1.07224	S-
PKD1P5	ENSG00000254681.6	transcribed_unprocessed_pseudogene	1.31115	-1.11456	-0.196583	S-
PKD1P6	ENSG00000250251.6	transcribed_unprocessed_pseudogene	1.12511	-1.30457	0.179461	S-
PKD1P6-NPIPP1	ENSG00000270580.5	lncRNA	-1.31172	1.11361	0.198113	S+
PKD2L2-DT	ENSG00000250159.7	lncRNA	-0.993429	1.36839	-0.374964	S+
PKIA-AS1	ENSG00000254266.6	lncRNA	-1.38412	0.440743	0.943376	G1-
PKN2-AS1	ENSG00000237505.8	lncRNA	-1.32631	0.238088	1.08822	G2M+
PKP4			1.17693	0.0905956	-1.26753	G1+
PKP4-AS1	ENSG00000204380.4	lncRNA	-1.38806	0.459591	0.928472	G1-
PLA2G4E-AS1	ENSG00000246740.2	lncRNA	1.25518	-0.0633201	-1.19186	G1+
PLA2G4F	ENSG00000168907.13	protein_coding	-0.707107	1.41421	-0.707107	S+
PLAC4			1.40471	-0.844085	-0.560627	G1+
PLBD1-AS1	ENSG00000256751.6	lncRNA	1.40382	-0.850123	-0.553697	G1+
PLCB1			-1.03859	1.35056	-0.311968	S+
PLCE1-AS1			-0.707107	-0.707107	1.41421	G2M+
PLCE1-AS2			-1.37571	0.403996	0.97171	G1-
PLCG1-AS1	ENSG00000226648.2	lncRNA	0.28643	-1.34258	1.05615	S-
PLCH1	ENSG00000114805.18	protein_coding	0.354793	1.00818	-1.36297	G2M-
PLCH1-AS1			-1.20086	1.24731	-0.0464552	S+
PLCL2			0.462678	0.926005	-1.38868	G2M-
PLEC			0.560513	-1.4047	0.844185	S-
PLEKHA6			-1.03493	1.35215	-0.317219	S+
PLEKHA8P1	ENSG00000134297.8	transcribed_processed_pseudogene	1.35686	-1.02367	-0.33319	G1+
PLEKHG1			1.11675	-1.30981	0.19306	S-
PLEKHG3			0.198751	1.11321	-1.31197	S+
PLEKHM1P1	ENSG00000214176.11	transcribed_unprocessed_pseudogene	-0.0583529	1.25288	-1.19453	S+
PLGLA			0.485348	-1.39303	0.907685	S-
PLPPR5-AS1	ENSG00000232825.3	lncRNA	-0.475867	1.39126	-0.915394	S+
PLS3-AS1	ENSG00000271826.5	lncRNA	1.15709	-1.28272	0.125634	S-
PLSCR4			-1.23581	1.21337	0.0224422	S+
PLUT	ENSG00000247381.3	lncRNA	-1.12447	-0.180515	1.30498	G2M+
PLXDC2	ENSG00000120594.17	protein_coding	-1.17084	-0.1015	1.27233	G2M+
PLXNB3-AS1	ENSG00000232725.1	lncRNA	0.973217	0.402006	-1.37522	G2M-
PMCHL2			1.03796	0.312877	-1.35083	G1+
PMS2CL	ENSG00000187953.10	transcribed_unprocessed_pseudogene	1.02588	0.33008	-1.35596	G1+
PMS2P1	ENSG00000078319.12	transcribed_unprocessed_pseudogene	-1.08701	-0.239947	1.32696	G2M+
PMS2P2			1.35573	-1.02644	-0.329286	G1+
PMS2P3	ENSG00000127957.20	transcribed_unprocessed_pseudogene	-0.511526	1.39758	-0.886058	S+
PMS2P4	ENSG00000067601.10	transcribed_unprocessed_pseudogene	-1.06337	-0.275739	1.33911	G2M+
PMS2P7	ENSG00000229018.5	unprocessed_pseudogene	1.36413	-1.00511	-0.359021	G1+
PNISR-AS1	ENSG00000228506.4	lncRNA	-1.40208	0.861131	0.540949	G1-
POC1B-AS1	ENSG00000270344.4	lncRNA	-0.157341	-1.13847	1.29581	S-
POGZ			-1.2748	1.16764	0.107163	S+
POLA1	ENSG00000101868.13	protein_coding	-1.19126	1.25569	-0.0644262	S+
POLD3	ENSG00000077514.9	protein_coding	-0.712296	1.4142	-0.701904	S+
POLE			-0.616073	1.41046	-0.794389	S+
POLG-DT	ENSG00000261441.1	lncRNA	-1.07997	1.33071	-0.250741	S+
POLH-AS1	ENSG00000203362.2	lncRNA	0.862066	0.539859	-1.40193	G2M-
POLR2J4	ENSG00000214783.9	lncRNA	-1.2741	0.105542	1.16856	G2M+
POM121L9P	ENSG00000128262.8	transcribed_unprocessed_pseudogene	-1.41	0.610535	0.799465	G1-
POT1-AS1	ENSG00000224897.9	lncRNA	-1.26001	0.0738769	1.18613	G2M+
POTEKP			1.41396	-0.683972	-0.729991	G1+
POU6F2-AS2			1.41265	-0.763949	-0.648698	G1+
PP7080	ENSG00000188242.4	lncRNA	0.781919	-1.41148	0.629556	S-
PPARG			-1.41294	0.758511	0.654425	G1-
PPFIA1P1			0.692522	0.721592	-1.41411	G2M-
PPFIA2-AS1			0.509547	0.887711	-1.39726	G2M-
PPFIBP1			-1.24123	1.20757	0.0336577	S+
PPIEL	ENSG00000243970.5	transcribed_unprocessed_pseudogene	1.41249	-0.766661	-0.645827	G1+
PPM1F-AS1	ENSG00000224086.6	lncRNA	-1.27398	0.105262	1.16872	G2M+
PPM1K-DT	ENSG00000246375.5	lncRNA	0.958803	-1.37969	0.420888	S-
PPP1CB-DT	ENSG00000226833.7	lncRNA	-0.584032	1.40744	-0.823412	S+
PPP1R12A-AS2	ENSG00000258048.1	lncRNA	0.867692	0.53328	-1.40097	G2M-
PPP1R12BP1	ENSG00000229238.3	unprocessed_pseudogene	-1.19412	1.25323	-0.0591069	S+
PPP1R13B-DT	ENSG00000258735.1	lncRNA	0.0221221	-1.23566	1.21353	S-
PPP1R15B-AS1	ENSG00000226330.1	lncRNA	1.14324	-1.29256	0.149322	S-
PPP1R26-AS1	ENSG00000225361.4	lncRNA	1.13721	-1.29666	0.159449	S-
PPP1R3B-DT	ENSG00000248538.10	lncRNA	-0.910821	1.39232	-0.481502	S+
PPP1R9A-AS1	ENSG00000236197.5	lncRNA	-0.276839	1.33947	-1.06263	S+
PPP3CB-AS1	ENSG00000221817.12	lncRNA	-1.31495	0.206712	1.10823	G2M+
PPP4R1L	ENSG00000124224.19	transcribed_unprocessed_pseudogene	-0.843011	1.40487	-0.561858	S+
PPP5D1P	ENSG00000230510.9	transcribed_unprocessed_pseudogene	-1.38287	0.947845	0.435031	S+
PRAL			-0.707107	1.41421	-0.707107	S+
PRAMENP			1.12207	-1.3065	0.184434	S-
PRANCR	ENSG00000257815.9	lncRNA	-0.436478	-0.946715	1.38319	S-
PRC1-AS1	ENSG00000258725.2	lncRNA	0.429586	-1.38167	0.95208	S-
PRDM16-DT	ENSG00000177133.14	lncRNA	-0.753902	-0.659255	1.41316	G2M+
PRDX6-AS1	ENSG00000203739.6	lncRNA	0.0663713	1.19021	-1.25658	S+
PREX1			-1.36929	0.990897	0.378389	S+
PRICKLE2-AS1	ENSG00000241111.1	lncRNA	-1.00003	-0.365987	1.36601	G2M+
PRICKLE2-AS3	ENSG00000226017.2	lncRNA	-1.12129	-0.185707	1.30699	G2M+
PRIM1	ENSG00000198056.15	protein_coding	-0.973977	1.37498	-0.401002	S+
PRIM2			0.142762	1.14711	-1.28987	S+
PRIM2BP	ENSG00000283453.2	transcribed_unprocessed_pseudogene	0.453856	0.933033	-1.38689	G2M-
PRKACB			0.882319	0.515997	-1.39831	G2M-
PRKAG2			-1.40078	0.531957	0.868819	G1-
PRKAG2-AS2			-0.707107	1.41421	-0.707107	S+
PRKAR2B-AS1	ENSG00000243193.4	lncRNA	-0.771825	-0.640351	1.41217	G2M+
PRKCA-AS1	ENSG00000264630.5	lncRNA	0.115963	1.16264	-1.2786	S+
PRKCB			0.920736	-1.38998	0.469247	S-
PRKCH-AS1	ENSG00000247287.3	lncRNA	1.38604	-0.449757	-0.936279	G1+
PRKDC			-1.18861	1.25793	-0.0693188	S+
PRKG1	ENSG00000185532.20	protein_coding	0.591814	-1.40825	0.816443	S-
PRKG1-AS1	ENSG00000236671.9	lncRNA	1.20747	-1.24132	0.0338527	S-
PRKG2-AS1	ENSG00000251059.6	lncRNA	1.38677	-0.453275	-0.933494	G1+
PRKX-AS1	ENSG00000236188.1	lncRNA	-1.40722	0.581922	0.825294	G1-
PRKXP1			-1.33666	0.268332	1.06833	G2M+
PRKY	ENSG00000099725.14	transcribed_unitary_pseudogene	1.41268	-0.649223	-0.76345	G1+
PRMT5-DT	ENSG00000257285.7	lncRNA	1.3552	-1.02771	-0.327492	G1+
PROSER2-AS1	ENSG00000225778.5	lncRNA	-1.37874	0.961966	0.416772	S+
PROX1-AS1	ENSG00000230461.10	lncRNA	-1.35912	0.341037	1.01808	G1-
PRR15-DT			0.42533	-1.38071	0.955377	S-
PRR34	ENSG00000182257.8	lncRNA	0.397343	0.976738	-1.37408	G2M-
PRR7-AS1	ENSG00000246334.3	lncRNA	1.15097	0.136165	-1.28714	G1+
PRRC2B			-0.568612	-0.837082	1.40569	G2M+
PRRT3-AS1	ENSG00000230082.1	lncRNA	-1.18186	1.26354	-0.0816767	S+
PRSS23-AS1	ENSG00000255471.1	lncRNA	-0.149415	1.2926	-1.14318	S+
PRSS42P			-0.707107	-0.707107	1.41421	G2M+
PRSS59P	ENSG00000186163.9	transcribed_unitary_pseudogene	-0.707107	1.41421	-0.707107	S+
PRTG			-1.28644	1.15195	0.134482	S+
PSAP			0.964867	0.412986	-1.37785	G2M-
PSG8-AS1			0.306746	-1.34896	1.04221	S-
PSMA1			1.39199	-0.479703	-0.912281	G1+
PSMA3-AS1	ENSG00000257621.9	lncRNA	1.20008	-1.248	0.0479187	S-
PSMA6P1	ENSG00000215414.4	processed_pseudogene	-0.986239	1.3709	-0.384661	S+
PSMD14-DT	ENSG00000235724.10	lncRNA	-0.903849	-0.490038	1.39389	G2M+
PSMD6-AS1	ENSG00000243410.1	lncRNA	0.38985	0.982366	-1.37222	G2M-
PSMD6-AS2	ENSG00000239653.1	lncRNA	-1.1609	1.27991	-0.119015	S+
PSMD7-DT	ENSG00000261404.7	lncRNA	-1.2748	1.16765	0.107143	S+
PSMG3-AS1	ENSG00000230487.9	lncRNA	0.604731	-1.40949	0.804759	S-
PSPC1P1	ENSG00000227879.2	unprocessed_pseudogene	-0.689094	-0.724968	1.41406	G2M+
PTCHD1-AS	ENSG00000233067.4	lncRNA	-0.658974	-0.75417	1.41315	G2M+
PTCSC2	ENSG00000236130.2	lncRNA	0.503458	0.892778	-1.39624	G2M-
PTCSC3	ENSG00000259104.2	lncRNA	1.21298	0.0232042	-1.23618	G1+
PTGER4P2			1.41421	-0.707107	-0.707107	G1+
PTGER4P2-CDK2AP2P2			1.41421	-0.707107	-0.707107	G1+
PTGFR			0.466071	-1.38936	0.923288	S-
PTOV1-AS1	ENSG00000268006.1	lncRNA	0.604393	-1.40946	0.805067	S-
PTOV1-AS2			1.03745	0.313605	-1.35105	G1+
PTP4A1			-0.266415	1.33602	-1.06961	S+
PTPN1			-1.35125	1.03699	0.314264	S+
PTPN13	ENSG00000163629.13	protein_coding	-0.529459	-0.870942	1.4004	G2M+
PTPN14			-1.37906	0.41813	0.960923	G1-
PTPN3			-0.871099	1.40038	-0.529277	S+
PTPRB			-0.98396	-0.387717	1.37168	G2M+
PTPRG	ENSG00000144724.20	protein_coding	-1.13293	-0.166592	1.2995	G2M+
PTPRG-AS1	ENSG00000241472.8	lncRNA	1.36024	-1.01526	-0.344978	G1+
PTPRK-AS1	ENSG00000227945.1	lncRNA	-0.556486	-0.847699	1.40418	G2M+
PTPRM	ENSG00000173482.17	protein_coding	-0.36878	1.36675	-0.998002	S+
PTPRVP	ENSG00000243323.7	unitary_pseudogene	-0.339744	-1.01901	1.35875	S-
PUDPP2	ENSG00000233792.3	transcribed_processed_pseudogene	-0.920941	1.38993	-0.468993	S+
PURPL	ENSG00000250337.9	lncRNA	1.41002	-0.610742	-0.799276	G1+
PVT1	ENSG00000249859.14	lncRNA	-1.29351	1.14185	0.151657	S+
PWRN1	ENSG00000259905.7	lncRNA	-0.866652	-0.5345	1.40115	G2M+
PWRN4	ENSG00000260232.4	lncRNA	0.616544	0.793957	-1.4105	G2M-
PXN-AS1	ENSG00000255857.8	lncRNA	1.1323	0.167626	-1.29992	G1+
PYDC2-AS1	ENSG00000223812.8	lncRNA	1.25236	-0.0572436	-1.19512	G1+
QKILA			-0.707107	1.41421	-0.707107	S+
R3HDML-AS1			-0.707107	1.41421	-0.707107	S+
RAB11B-AS1	ENSG00000269386.6	lncRNA	-0.635617	1.41188	-0.776262	S+
RAB11FIP1P1	ENSG00000228492.2	processed_pseudogene	-1.32213	0.226345	1.09578	G2M+
RAB27A			-0.664919	1.41339	-0.748471	S+
RAB30-DT	ENSG00000246067.10	lncRNA	-1.41262	0.648124	0.764496	G1-
RAB33B-AS1	ENSG00000273247.7	lncRNA	0.77406	-1.41203	0.637967	S-
RAB4A-AS1			-1.12671	-0.17684	1.30355	G2M+
RABGAP1L-AS1	ENSG00000229531.6	lncRNA	-0.896763	-0.498647	1.39541	G2M+
RABGAP1L-DT	ENSG00000227373.6	lncRNA	-1.19777	-0.0522778	1.25005	G2M+
RABGEF1P1	ENSG00000229180.9	transcribed_unprocessed_pseudogene	0.218194	1.10098	-1.31918	S+
RABGEF1P3			1.14489	0.146532	-1.29142	G1+
RAD17P2			0.182585	1.1232	-1.30579	S+
RAD51	ENSG00000051180.17	protein_coding	-0.752112	1.41324	-0.661126	S+
RAD51-AS1	ENSG00000245849.8	lncRNA	-0.452164	-0.934376	1.38654	S-
RAD51AP1	ENSG00000111247.15	protein_coding	-0.707107	1.41421	-0.707107	S+
RAD51AP1P1			0.420956	-1.37971	0.958751	S-
RAET1E-AS1	ENSG00000268592.3	lncRNA	1.17091	0.101371	-1.27228	G1+
RAI1-AS1	ENSG00000237328.1	lncRNA	-1.09561	-0.226618	1.32223	G2M+
RAI14			-1.16836	1.27426	-0.105898	S+
RALGAPA1P1			1.37243	-0.981737	-0.390689	G1+
RALY-AS1	ENSG00000285230.3	lncRNA	-1.39046	0.471718	0.918744	G1-
RAMP2-AS1	ENSG00000197291.9	lncRNA	-0.707107	1.41421	-0.707107	S+
RANBP3-DT	ENSG00000266983.3	lncRNA	1.07131	-1.33517	0.263854	S-
RANGAP1	ENSG00000100401.20	protein_coding	-1.03206	-0.321306	1.35337	G2M+
RAP1GAP2			-0.79197	1.41067	-0.6187	S+
RAP2C-AS1	ENSG00000232160.7	lncRNA	0.669483	0.744075	-1.41356	G2M-
RAPGEF1			-1.35569	0.329162	1.02653	G1-
RAPGEF5			-0.519814	1.39892	-0.8791	S+
RASA1			0.639098	0.773	-1.4121	G2M-
RASA2			-0.196196	1.311	-1.1148	S+
RASA4DP	ENSG00000233297.4	unprocessed_pseudogene	1.24127	-0.0337429	-1.20752	G1+
RASAL2			0.140154	-1.28879	1.14864	S-
RASAL2-AS1			0.950099	0.432135	-1.38223	G2M-
RASGEF1B			1.34597	-1.04884	-0.29713	G1+
RASGRF1			-0.952283	1.38161	-0.429324	S+
RASSF3			0.434292	-1.38271	0.948421	S-
RASSF8-AS1	ENSG00000246695.9	lncRNA	-0.322002	-1.03158	1.35358	S-
RB1			-1.40687	0.82806	0.578813	G1-
RBFADN	ENSG00000261126.7	lncRNA	-1.27765	1.16391	0.113743	S+
RBFOX1	ENSG00000078328.23	protein_coding	-0.69396	1.41413	-0.720178	S+
RBL1			-1.40236	0.859407	0.542955	G1-
RBM14-RBM4			0.842697	0.562214	-1.40491	G2M-
RBM15-AS1	ENSG00000227963.2	lncRNA	-0.707107	1.41421	-0.707107	S+
RBM22P6			1.36755	-0.371759	-0.995793	G1+
RBM26-AS1	ENSG00000227354.7	lncRNA	-1.29816	1.13496	0.163204	S+
RBM33-DT			-1.24147	1.2073	0.0341703	S+
RBM38-AS1	ENSG00000218018.4	lncRNA	-1.07065	1.3355	-0.264855	S+
RBM5-AS1	ENSG00000281691.1	lncRNA	0.357637	-1.36375	1.00612	S-
RBMS3-AS1	ENSG00000235593.1	lncRNA	-0.322889	1.35384	-1.03095	S+
RBMS3-AS2	ENSG00000203506.5	lncRNA	1.34091	-1.05964	-0.281274	G1+
RBMS3-AS3	ENSG00000235904.3	lncRNA	1.39767	-0.885604	-0.51207	G1+
RBMXP5			-1.13464	-0.163733	1.29837	G2M+
RBMY2QP	ENSG00000236718.4	transcribed_unprocessed_pseudogene	-0.881273	1.39851	-0.517235	S+
RBMY3AP			-1.07514	1.33322	-0.258073	S+
RBPMS	ENSG00000157110.16	protein_coding	-0.309858	1.34991	-1.04006	S+
RBPMS-AS1	ENSG00000254109.6	lncRNA	-0.239313	1.32674	-1.08743	S+
RCAN2-DT	ENSG00000236466.2	lncRNA	-1.02553	1.3561	-0.330567	S+
RCAN3AS	ENSG00000286061.1	lncRNA	0.982384	0.389825	-1.37221	G2M-
RCC2-AS1			-1.22795	1.22152	0.00642978	S+
RCN1P2	ENSG00000214455.4	processed_pseudogene	0.996102	0.371338	-1.36744	G1+
RDH10-AS1	ENSG00000250295.6	lncRNA	1.30592	-0.182933	-1.12299	G1+
RDM1P3			1.28454	-0.129955	-1.15459	G1+
RDM1P5	ENSG00000263818.5	transcribed_processed_pseudogene	-0.967797	1.37694	-0.409145	S+
REL-DT	ENSG00000228414.8	lncRNA	-0.119797	1.28024	-1.16044	S+
RELA-DT	ENSG00000285533.4	lncRNA	-1.1017	-0.217063	1.31876	G2M+
RENO1	ENSG00000287431.1	lncRNA	-0.219511	1.31966	-1.10015	S+
REPIN1-AS1	ENSG00000240449.1	lncRNA	1.40557	-0.837969	-0.567603	G1+
RERE-AS1	ENSG00000232912.6	lncRNA	1.37278	-0.980672	-0.39211	G1+
RERG-AS1			1.41421	-0.707107	-0.707107	G1+
RETREG1-AS1	ENSG00000246214.3	lncRNA	-0.157941	1.29605	-1.13811	S+
RFC2	ENSG00000049541.11	protein_coding	-1.11268	1.31229	-0.1996	S+
RFPL1S			-0.984116	-0.387508	1.37162	G2M+
RFX3-DT	ENSG00000232104.5	lncRNA	-0.389093	1.37203	-0.982931	S+
RGS3			-0.36355	1.36536	-1.00181	S+
RGS5-1	ENSG00000232995.7	lncRNA	0.103304	1.16982	-1.27313	S+
RGS5-AS1	ENSG00000232892.1	lncRNA	-1.40439	0.846332	0.558054	G1-
RHOBTB2	ENSG00000008853.18	protein_coding	-1.41409	0.690693	0.723394	G1-
RHOBTB3			0.0252777	1.21191	-1.23719	S+
RHOJ			-1.35125	1.037	0.314252	S+
RHOQ-AS1	ENSG00000250116.2	lncRNA	-0.708107	1.41421	-0.706106	S+
RHOXF1-AS1	ENSG00000258545.7	lncRNA	1.37895	-0.961272	-0.417676	G1+
RHOXF1P3	ENSG00000282933.3	transcribed_unprocessed_pseudogene	1.15039	-1.28755	0.137161	S-
RHPN2P1	ENSG00000258628.1	unprocessed_pseudogene	-0.143719	1.29026	-1.14655	S+
RIF1			1.06176	-1.33989	0.278137	S-
RIMKLBP2			1.00858	-1.36282	0.354242	S-
RIN2			-0.574486	1.40638	-0.831899	S+
RIPK2-DT	ENSG00000251136.11	lncRNA	-1.41415	0.69504	0.719104	G1-
RLIMP1	ENSG00000229456.1	processed_pseudogene	1.11162	0.201303	-1.31293	G1+
RMDN2-AS1	ENSG00000235848.4	lncRNA	-1.02103	1.35794	-0.336912	S+
RMEL3	ENSG00000250961.2	lncRNA	-0.707107	-0.707107	1.41421	G2M+
RMRP	ENSG00000269900.3	lncRNA	-1.26134	0.0768318	1.18453	G2M+
RMRP-1	ENSG00000277027.1	ribozyme	-1.24432	0.0401282	1.20419	G2M+
RMST	ENSG00000255794.11	lncRNA	-1.31543	0.208004	1.10742	G2M+
RN7SK	ENSG00000283293.1	snRNA	0.119483	-1.2801	1.16063	S-
RN7SKP163	ENSG00000200091.1	misc_RNA	-1.28705	0.135961	1.15109	G2M+
RN7SKP176	ENSG00000260682.3	misc_RNA	-0.737794	-0.675969	1.41376	G2M+
RN7SKP203	ENSG00000200488.1	misc_RNA	0.531461	0.869242	-1.4007	G2M-
RN7SKP255	ENSG00000200312.1	misc_RNA	-0.7679	-0.644519	1.41242	G2M+
RN7SKP38			-0.375411	-0.993099	1.36851	S-
RN7SL1	ENSG00000276168.1	misc_RNA	1.34255	-1.0562	-0.28635	G1+
RN7SL2	ENSG00000274012.1	misc_RNA	0.794505	0.615946	-1.41045	G2M-
RN7SL3	ENSG00000278771.1	misc_RNA	1.28828	-1.14937	-0.138906	S-
RN7SL370P			1.04741	0.29922	-1.34663	G1+
RN7SL4P	ENSG00000263740.2	misc_RNA	-0.0771664	1.2615	-1.18434	S+
RN7SL580P			-0.648312	1.41263	-0.764314	S+
RN7SL5P	ENSG00000265735.2	misc_RNA	1.28018	-1.16053	-0.119646	S-
RN7SL610P			0.000321677	-1.22491	1.22458	S-
RN7SL778P			0.0807783	-1.26313	1.18236	S-
RNA5S1	ENSG00000199352.1	rRNA	0.617384	-1.41057	0.793182	S-
RNA5S10	ENSG00000199910.1	rRNA	0.617384	-1.41057	0.793182	S-
RNA5S11	ENSG00000199334.1	rRNA	0.617384	-1.41057	0.793182	S-
RNA5S12	ENSG00000199270.1	rRNA	0.617384	-1.41057	0.793182	S-
RNA5S13	ENSG00000202526.1	rRNA	0.617384	-1.41057	0.793182	S-
RNA5S14	ENSG00000201355.1	rRNA	0.617384	-1.41057	0.793182	S-
RNA5S15	ENSG00000201925.1	rRNA	0.617384	-1.41057	0.793182	S-
RNA5S16	ENSG00000202257.1	rRNA	0.617384	-1.41057	0.793182	S-
RNA5S17	ENSG00000200370.1	rRNA	0.617384	-1.41057	0.793182	S-
RNA5S2	ENSG00000201588.1	rRNA	0.617384	-1.41057	0.793182	S-
RNA5S3	ENSG00000199337.1	rRNA	0.617384	-1.41057	0.793182	S-
RNA5S4	ENSG00000200381.1	rRNA	0.617384	-1.41057	0.793182	S-
RNA5S5	ENSG00000199396.1	rRNA	0.617384	-1.41057	0.793182	S-
RNA5S6	ENSG00000200624.1	rRNA	0.617384	-1.41057	0.793182	S-
RNA5S7	ENSG00000202521.1	rRNA	0.617384	-1.41057	0.793182	S-
RNA5S8	ENSG00000200343.1	rRNA	0.617384	-1.41057	0.793182	S-
RNA5S9	ENSG00000201321.1	rRNA	0.523359	-1.39947	0.876114	S-
RNA5SP162	ENSG00000251823.2	rRNA_pseudogene	0.617384	-1.41057	0.793182	S-
RNA5SP202	ENSG00000201185.1	rRNA_pseudogene	0.312829	-1.35082	1.03799	S-
RNA5SP295			1.17002	0.102957	-1.27297	G1+
RNA5SP358	ENSG00000199843.1	rRNA_pseudogene	0.670115	-1.41358	0.743467	S-
RNA5SP392			1.40673	-0.577536	-0.829194	G1+
RNASEH2B-AS1	ENSG00000233672.9	lncRNA	-1.17493	1.26912	-0.0941846	S+
RND1			1.41421	-0.707107	-0.707107	G1+
RNF111			-1.41409	0.690796	0.723292	G1-
RNF130			-1.38012	0.422757	0.957359	G1-
RNF139-DT	ENSG00000245149.6	lncRNA	-1.08506	-0.24296	1.32802	G2M+
RNF145	ENSG00000145860.12	protein_coding	-0.487269	-0.906116	1.39339	G2M+
RNF157-AS1	ENSG00000267128.2	lncRNA	1.36055	-1.01446	-0.346087	G1+
RNF213			-1.34008	0.278696	1.06138	G2M+
RNF213-AS1	ENSG00000263069.6	lncRNA	-0.857564	-0.545092	1.40266	G2M+
RNF216-IT1			-0.553552	-0.850248	1.4038	G2M+
RNF216P1	ENSG00000196204.12	lncRNA	-1.40084	0.868482	0.532352	G1-
RNF217-AS1	ENSG00000236548.3	lncRNA	0.588655	0.819276	-1.40793	G2M-
RNF32-AS1			-1.0357	-0.316111	1.35181	G2M+
RNF32-DT	ENSG00000182648.15	lncRNA	-0.0322293	1.24054	-1.20831	S+
RNFT1-DT	ENSG00000267302.5	lncRNA	-0.667866	1.4135	-0.745634	S+
RNPC3-DT	ENSG00000224613.7	lncRNA	1.16446	-1.27723	0.112767	S-
RNU1-1	ENSG00000206652.1	snRNA	1.192	-1.25505	0.0630474	S-
RNU1-2	ENSG00000207005.1	snRNA	1.21092	-1.23812	0.0272039	S-
RNU1-27P	ENSG00000206596.1	snRNA	1.36284	-1.00854	-0.354294	G1+
RNU1-28P	ENSG00000206588.1	snRNA	1.31007	-1.11632	-0.193752	S-
RNU1-3	ENSG00000207513.1	snRNA	1.25637	-1.19046	-0.0659085	S-
RNU1-4	ENSG00000207389.1	snRNA	1.2453	-1.2031	-0.0421941	S-
RNU1-88P	ENSG00000238554.1	snRNA	-0.846899	-0.557403	1.4043	G2M+
RNU11	ENSG00000274978.1	snRNA	1.09027	-1.32519	0.234922	S-
RNU12	ENSG00000276027.1	snRNA	0.313124	1.03778	-1.35091	G2M-
RNU2-1	ENSG00000274585.1	snRNA	1.29524	-1.13931	-0.155923	S-
RNU2-2P	ENSG00000222328.1	snRNA	1.00441	-1.36439	0.359982	S-
RNU2-36P	ENSG00000222293.1	snRNA	-0.958805	-0.420886	1.37969	G2M+
RNU2-3P	ENSG00000222076.1	snRNA	0.419366	0.959973	-1.37934	G2M-
RNU2-63P	ENSG00000222724.1	snRNA	-0.707107	1.41421	-0.707107	S+
RNU4-1	ENSG00000200795.1	snRNA	-1.25312	0.058864	1.19425	G2M+
RNU4-2	ENSG00000202538.1	snRNA	-1.2372	0.0253009	1.2119	G2M+
RNU4-82P			-1.22058	-0.00828268	1.22887	G2M+
RNU4ATAC	ENSG00000264229.1	snRNA	-0.287002	-1.05575	1.34276	S-
RNU5A-1	ENSG00000199568.1	snRNA	1.41098	-0.788312	-0.622664	G1+
RNU5B-1	ENSG00000200156.1	snRNA	-0.760028	1.41286	-0.652831	S+
RNU5D-1	ENSG00000200169.1	snRNA	1.40471	-0.560631	-0.844082	G1+
RNU5E-1	ENSG00000199347.1	snRNA	-0.608177	-0.801619	1.4098	G2M+
RNU5E-4P	ENSG00000201801.1	snRNA	-0.552262	1.40363	-0.851368	S+
RNU5E-6P	ENSG00000202444.1	snRNA	1.4141	-0.691274	-0.722822	G1+
RNU6-1	ENSG00000206625.1	snRNA	0.710276	-1.41421	0.703932	S-
RNU6-1188P			-0.707107	1.41421	-0.707107	S+
RNU6-11P	ENSG00000201104.1	snRNA	0.145769	-1.29111	1.14534	S-
RNU6-12P	ENSG00000207334.1	snRNA	-0.35146	-1.01059	1.36205	S-
RNU6-13P	ENSG00000206975.1	snRNA	-0.227026	-1.09535	1.32237	S-
RNU6-14P	ENSG00000207360.1	snRNA	0.10766	-1.27502	1.16736	S-
RNU6-17P	ENSG00000206972.1	snRNA	-0.676424	-0.737352	1.41378	G2M+
RNU6-18P	ENSG00000207257.1	snRNA	-0.676424	-0.737352	1.41378	G2M+
RNU6-2	ENSG00000207357.1	snRNA	0.568386	-1.40567	0.837281	S-
RNU6-22P			0.155637	1.13949	-1.29512	S+
RNU6-25P	ENSG00000206600.1	snRNA	0.517307	-1.39852	0.881213	S-
RNU6-29P			0.66826	-1.41351	0.745255	S-
RNU6-32P	ENSG00000206675.1	snRNA	-0.213933	-1.10368	1.31762	S-
RNU6-33P			-0.772124	1.41216	-0.640032	S+
RNU6-358P			1.35047	-0.311685	-1.03879	G1+
RNU6-36P			1.35312	-1.03265	-0.320475	G1+
RNU6-378P			1.41388	-0.73342	-0.680462	G1+
RNU6-37P	ENSG00000199562.1	snRNA	0.748075	-1.41341	0.665331	S-
RNU6-3P	ENSG00000207041.1	snRNA	0.362664	-1.36512	1.00246	S-
RNU6-41P	ENSG00000207472.1	snRNA	0.164793	-1.2988	1.13401	S-
RNU6-4P	ENSG00000206932.1	snRNA	0.294743	-1.34522	1.05048	S-
RNU6-529P			-0.707107	-0.707107	1.41421	G2M+
RNU6-537P			1.26982	-0.095784	-1.17404	G1+
RNU6-5P	ENSG00000206965.1	snRNA	0.684425	-1.41397	0.729549	S-
RNU6-6P	ENSG00000272055.1	snRNA	0.451075	-1.38631	0.935237	S-
RNU6-7	ENSG00000201654.1	snRNA	0.624432	-1.41111	0.786676	S-
RNU6-8	ENSG00000202337.1	snRNA	0.624432	-1.41111	0.786676	S-
RNU6-850P			0.179636	1.12501	-1.30464	S+
RNU6-9	ENSG00000207507.1	snRNA	0.2626	-1.33474	1.07215	S-
RNU6-91P			-1.15535	-0.128627	1.28398	G2M+
RNU6ATAC	ENSG00000221676.1	snRNA	-1.14957	-0.138566	1.28814	G2M+
RNU7-1			-0.0970964	-1.17331	1.2704	S-
RNU7-18P			1.41421	-0.707107	-0.707107	G1+
RNU7-84P			-0.707107	-0.707107	1.41421	G2M+
RNVU1-14	ENSG00000207501.1	snRNA	-0.210901	-1.1056	1.3165	S-
RNVU1-15	ENSG00000207205.1	snRNA	1.29777	-1.13555	-0.16222	S-
RNVU1-18	ENSG00000206737.1	snRNA	1.00234	-1.36516	0.362826	S-
RNVU1-19	ENSG00000275538.1	snRNA	0.61031	0.799671	-1.40998	G2M-
RNVU1-22	ENSG00000199879.1	snRNA	1.02492	-1.35635	0.331433	S-
RNVU1-27	ENSG00000274210.1	snRNA	1.41002	-0.799224	-0.610799	G1+
RNVU1-29	ENSG00000273768.1	snRNA	1.3943	-0.49237	-0.901936	G1+
RNVU1-31	ENSG00000270722.1	snRNA	1.36571	-0.364861	-1.00085	G1+
RNVU1-6	ENSG00000201558.1	snRNA	-0.5382	1.40169	-0.863488	S+
RNVU1-7	ENSG00000206585.1	snRNA	0.707656	-1.41421	0.706557	S-
RNY1	ENSG00000201098.1	misc_RNA	-1.39488	0.4956	0.899277	G1-
RNY3	ENSG00000202354.1	misc_RNA	1.13604	-1.29744	0.161398	S-
RNY4	ENSG00000252316.1	misc_RNA	1.33079	-1.07981	-0.250983	S-
ROCK1P1			-1.081	1.33017	-0.249169	S+
ROCK2			-1.32612	0.237566	1.08856	G2M+
ROCR	ENSG00000228639.8	lncRNA	-0.695106	-0.71904	1.41415	G2M+
ROR1-AS1	ENSG00000223949.8	lncRNA	-1.33092	0.251338	1.07958	G2M+
RORA-AS1	ENSG00000245534.7	lncRNA	-1.37413	0.976587	0.39754	S+
ROS1	ENSG00000047936.11	protein_coding	0.853634	0.549647	-1.40328	G2M-
RP9P	ENSG00000205763.15	transcribed_unprocessed_pseudogene	-1.38786	0.458605	0.929257	G1-
RPA2	ENSG00000117748.10	protein_coding	-0.800758	1.40988	-0.609121	S+
RPAP2P1			-0.524097	-0.875489	1.39959	G2M+
RPAP3-DT	ENSG00000257433.8	lncRNA	-0.883981	1.39799	-0.514009	S+
RPH3AL-AS1	ENSG00000262061.7	lncRNA	-1.31994	1.09965	0.220286	S+
RPH3AL-AS2	ENSG00000262294.1	lncRNA	-0.668894	1.41354	-0.744643	S+
RPL10AP6	ENSG00000226360.5	processed_pseudogene	0.547321	-1.40297	0.855644	S-
RPL10P12	ENSG00000234040.3	processed_pseudogene	-0.707107	1.41421	-0.707107	S+
RPL10P16	ENSG00000178464.6	processed_pseudogene	-0.667735	-0.745761	1.4135	G2M+
RPL10P19			1.41399	-0.728658	-0.685334	G1+
RPL12P12	ENSG00000236992.2	processed_pseudogene	1.07365	-1.33398	0.260331	S-
RPL13	ENSG00000167526.14	protein_coding	-1.21618	-0.0169495	1.23313	G2M+
RPL13AP17			1.41421	-0.707107	-0.707107	G1+
RPL13P12	ENSG00000215030.5	processed_pseudogene	0.987137	0.383455	-1.37059	G2M-
RPL13P5	ENSG00000240370.6	transcribed_processed_pseudogene	0.820389	0.587413	-1.4078	G2M-
RPL15P3	ENSG00000212802.4	processed_pseudogene	0.0902909	1.1771	-1.26739	S+
RPL17P17			-0.0878462	-1.17846	1.2663	S-
RPL17P22			1.41418	-0.71502	-0.699164	G1+
RPL18AP3	ENSG00000213442.5	processed_pseudogene	1.41355	-0.744221	-0.669331	G1+
RPL21P1			1.41421	-0.707107	-0.707107	G1+
RPL21P136			0.905388	-1.39355	0.48816	S-
RPL21P23	ENSG00000236776.1	processed_pseudogene	-1.26401	1.18128	0.0827352	S+
RPL23AP49	ENSG00000243422.4	transcribed_processed_pseudogene	-0.462745	-0.925949	1.3887	S-
RPL23AP53	ENSG00000223508.5	transcribed_processed_pseudogene	-0.679223	-0.734629	1.41385	G2M+
RPL23AP7	ENSG00000240356.6	transcribed_processed_pseudogene	-1.20283	-0.0427059	1.24554	G2M+
RPL23AP82	ENSG00000184319.18	transcribed_unprocessed_pseudogene	-0.499643	1.39558	-0.895939	S+
RPL26P35			-1.15154	-0.135199	1.28673	G2M+
RPL30-AS1	ENSG00000245970.2	lncRNA	-0.707107	1.41421	-0.707107	S+
RPL31P46	ENSG00000241170.3	transcribed_processed_pseudogene	-0.767975	-0.644439	1.41241	G2M+
RPL32P11			-1.23	1.21942	0.0105855	S+
RPL32P3	ENSG00000251474.7	transcribed_unprocessed_pseudogene	1.01294	0.348184	-1.36115	G1+
RPL32P34			0.435748	0.947284	-1.38303	G2M-
RPL34-DT	ENSG00000234492.6	lncRNA	-0.599653	1.40902	-0.809368	S+
RPL34P21			-0.707107	1.41421	-0.707107	S+
RPL35AP13	ENSG00000242602.1	processed_pseudogene	0.517457	0.881086	-1.39854	G2M-
RPL35AP27			0.943583	-1.38406	0.44048	S-
RPL35AP5			-1.12742	1.3031	-0.175677	S+
RPL39P5	ENSG00000214289.2	transcribed_processed_pseudogene	-1.04717	-0.299565	1.34674	G2M+
RPL3P4	ENSG00000232573.1	processed_pseudogene	0.232813	-1.32444	1.09163	S-
RPL5P24			-0.606243	1.40963	-0.803383	S+
RPL5P30			-0.787449	-0.623597	1.41105	G2M+
RPL6P12			1.38124	-0.427693	-0.953547	G1+
RPL6P27	ENSG00000235552.6	transcribed_processed_pseudogene	-1.39375	0.904453	0.489301	G1-
RPL7AP10			-1.39839	0.516497	0.881892	G1-
RPL7AP47			-1.1696	1.2733	-0.103704	S+
RPL7AP70			-1.30208	0.173098	1.12899	G2M+
RPL7P1	ENSG00000214485.6	processed_pseudogene	1.31343	-0.202641	-1.11079	G1+
RPL7P15			-0.707107	1.41421	-0.707107	S+
RPL7P23	ENSG00000244363.3	processed_pseudogene	1.29397	-0.152784	-1.14118	G1+
RPL7P52	ENSG00000228599.1	processed_pseudogene	-0.761228	1.4128	-0.651567	S+
RPL7P9	ENSG00000137970.7	processed_pseudogene	1.4063	-0.573783	-0.832519	G1+
RPL9P32	ENSG00000242100.2	processed_pseudogene	-0.309157	-1.04054	1.3497	S-
RPLP0P2	ENSG00000243742.6	transcribed_processed_pseudogene	-1.08583	-0.241769	1.3276	G2M+
RPLP0P6	ENSG00000213553.4	processed_pseudogene	1.41366	-0.672522	-0.741137	G1+
RPPH1	ENSG00000277209.1	ribozyme	-0.648662	-0.763982	1.41265	G2M+
RPS10P7	ENSG00000223396.4	transcribed_processed_pseudogene	-0.837743	-0.56786	1.4056	G2M+
RPS11P5	ENSG00000232888.4	processed_pseudogene	1.32846	-1.08423	-0.244234	S-
RPS12P3			-0.5257	-0.874133	1.39983	G2M+
RPS18P9	ENSG00000220848.5	transcribed_processed_pseudogene	1.27074	-0.0978552	-1.17288	G1+
RPS20P15			1.40786	-0.819913	-0.587945	G1+
RPS21P4	ENSG00000242358.1	processed_pseudogene	0.869903	-1.40059	0.530684	S-
RPS28P7	ENSG00000227097.5	processed_pseudogene	0.47623	-1.39133	0.915099	S-
RPS2P5	ENSG00000240342.3	processed_pseudogene	1.39958	-0.875522	-0.524057	G1+
RPS3AP19			-0.707107	-0.707107	1.41421	G2M+
RPS3AP26	ENSG00000214389.2	processed_pseudogene	-1.07503	1.33327	-0.258237	S+
RPS3AP6	ENSG00000234797.5	processed_pseudogene	-1.39217	0.911493	0.480676	G1-
RPS4XP6	ENSG00000244073.1	processed_pseudogene	-1.37718	0.967022	0.410162	S+
RPS6KA2	ENSG00000071242.12	protein_coding	0.247408	1.08215	-1.32956	S+
RPS6KB2-AS1			-0.863992	1.4016	-0.537612	S+
RPS7P1	ENSG00000263266.2	processed_pseudogene	-1.01757	1.35932	-0.341753	S+
RPS7P11	ENSG00000213326.4	processed_pseudogene	0.993822	-1.36825	0.374433	S-
RPSAP52	ENSG00000241749.4	transcribed_processed_pseudogene	-0.94974	1.38234	-0.432596	S+
RRAGC-DT	ENSG00000228436.4	lncRNA	-0.144985	1.29078	-1.1458	S+
RRBP1			-0.236766	1.32584	-1.08908	S+
RRM1	ENSG00000167325.15	protein_coding	-1.19628	1.25135	-0.0550778	S+
RRM2	ENSG00000171848.16	protein_coding	-0.791455	1.41071	-0.61926	S+
RRN3P1	ENSG00000248124.10	transcribed_unprocessed_pseudogene	0.733985	0.679882	-1.41387	G2M-
RRN3P2	ENSG00000103472.10	lncRNA	1.15474	0.129697	-1.28443	G1+
RRN3P3	ENSG00000257122.5	transcribed_unprocessed_pseudogene	-0.496027	-0.898925	1.39495	G2M+
RRP7BP	ENSG00000182841.14	transcribed_unprocessed_pseudogene	0.27592	1.06325	-1.33917	G2M-
RSKR			-1.2561	1.19077	0.0653305	S+
RSL1D1-DT	ENSG00000263307.2	lncRNA	0.609768	-1.40993	0.800167	S-
RSRP1			0.320911	-1.35324	1.03236	S-
RTCA-AS1	ENSG00000224616.5	lncRNA	-1.30922	1.1177	0.19152	S+
RUFY1-AS1	ENSG00000244945.1	lncRNA	1.13468	0.163677	-1.29835	G1+
RUFY3			-1.39686	0.889702	0.507159	G1-
RUSC1-AS1	ENSG00000225855.7	lncRNA	0.787209	0.623856	-1.41107	G2M-
RWDD3-DT	ENSG00000226026.7	lncRNA	-0.795165	-0.615228	1.41039	G2M+
RXRA			1.39657	-0.505419	-0.89115	G1+
SACS-AS1			-0.707107	1.41421	-0.707107	S+
SAMD12-AS1	ENSG00000281641.3	lncRNA	0.445585	0.939571	-1.38516	G2M-
SAMD4A-AS1	ENSG00000285774.5	lncRNA	0.806551	0.60276	-1.40931	G2M-
SAMMSON	ENSG00000240405.7	lncRNA	0.644343	-1.41241	0.768065	S-
SAP30L-AS1	ENSG00000245275.9	lncRNA	-1.28193	0.12377	1.15816	G2M+
SAT1	ENSG00000130066.17	protein_coding	-0.924412	-0.464668	1.38908	G2M+
SATB1-AS1	ENSG00000228956.9	lncRNA	0.52103	-1.39911	0.878079	S-
SATB2-AS1	ENSG00000225953.5	lncRNA	-0.890085	-0.506699	1.39678	G2M+
SBDSP1	ENSG00000225648.7	transcribed_unprocessed_pseudogene	0.952415	-1.38157	0.429154	S-
SBF2	ENSG00000133812.18	protein_coding	-1.2107	-0.0276238	1.23833	G2M+
SBF2-AS1	ENSG00000246273.9	lncRNA	0.120379	1.16011	-1.28049	S+
SBNO1-AS1	ENSG00000256092.4	lncRNA	1.41037	-0.795397	-0.614975	G1+
SCAND2P	ENSG00000176700.22	transcribed_unprocessed_pseudogene	-1.32961	0.247538	1.08207	G2M+
SCARNA1			-0.395522	1.37363	-0.97811	S+
SCARNA10	ENSG00000239002.3	snoRNA	0.975601	-1.37445	0.398855	S-
SCARNA12	ENSG00000238795.1	snoRNA	-1.36506	0.362442	1.00262	G1-
SCARNA13	ENSG00000252481.1	scaRNA	-0.955901	-0.42465	1.38055	G2M+
SCARNA16			0.942351	0.44205	-1.3844	G2M-
SCARNA17	ENSG00000251992.1	scaRNA	1.41029	-0.614005	-0.796286	G1+
SCARNA2	ENSG00000278249.1	scaRNA	-1.05083	1.34506	-0.294232	S+
SCARNA20			-0.116285	-1.16246	1.27874	S-
SCARNA21	ENSG00000252835.1	scaRNA	1.01686	-1.3596	0.342742	S-
SCARNA23			-0.206045	1.3147	-1.10865	S+
SCARNA4			-1.40632	0.573847	0.832448	G1-
SCARNA4-1			-1.40632	0.573847	0.832448	G1-
SCARNA5	ENSG00000252010.1	scaRNA	0.203268	-1.31366	1.11039	S-
SCARNA6	ENSG00000251791.1	scaRNA	1.33991	-0.278184	-1.06173	G1+
SCARNA7	ENSG00000238741.1	scaRNA	-1.18492	-0.076112	1.26102	G2M+
SCARNA8			0.713125	-1.4142	0.701072	S-
SCARNA9	ENSG00000254911.3	lncRNA	0.103044	-1.27301	1.16997	S-
SCAT2	ENSG00000257596.1	lncRNA	-1.13442	1.29852	-0.164103	S+
SCAT8			-1.23701	1.2121	0.0249124	S+
SCHLAP1	ENSG00000281131.1	lncRNA	-1.40302	0.855292	0.547728	G1-
SCIRT	ENSG00000237686.8	lncRNA	-0.090641	1.26755	-1.17691	S+
SCLT1			0.298301	1.04804	-1.34634	G2M-
SCMH1-DT			0.878221	-1.39908	0.520857	S-
SCN1A			-0.0083042	-1.22057	1.22888	S-
SCN1A-AS1	ENSG00000236107.10	lncRNA	1.37968	-0.958851	-0.420826	G1+
SCNN1A	ENSG00000111319.13	protein_coding	1.30846	-0.189524	-1.11894	G1+
SCOC-AS1	ENSG00000196951.13	lncRNA	0.515111	-1.39817	0.883057	S-
SCTR-AS1	ENSG00000231013.2	lncRNA	-0.579546	-0.827409	1.40695	G2M+
SDAD1-AS1	ENSG00000245928.2	lncRNA	-0.663474	1.41333	-0.749859	S+
SDAD1P1	ENSG00000228451.5	transcribed_processed_pseudogene	-0.707107	1.41421	-0.707107	S+
SDC4	ENSG00000124145.6	protein_coding	-1.22138	-0.00669697	1.22808	G2M+
SDCBP2-AS1	ENSG00000234684.8	lncRNA	-0.907972	1.39297	-0.484999	S+
SDHAP1	ENSG00000185485.14	transcribed_unprocessed_pseudogene	-1.31227	0.199568	1.1127	G2M+
SDHAP2	ENSG00000215837.7	transcribed_unprocessed_pseudogene	-1.3173	1.10423	0.213064	S+
SDHAP3	ENSG00000185986.13	transcribed_unprocessed_pseudogene	1.31433	-0.205053	-1.10928	G1+
SDHAP4	ENSG00000214135.10	transcribed_unprocessed_pseudogene	-0.098573	1.27105	-1.17248	S+
SDK1-AS1	ENSG00000236708.1	lncRNA	-1.10586	1.31635	-0.210486	S+
SDR16C5	ENSG00000170786.13	protein_coding	-1.06058	-0.279877	1.34046	G2M+
SEC1P	ENSG00000232871.8	transcribed_unitary_pseudogene	-0.42059	-0.959033	1.37962	S-
SEC22B4P	ENSG00000277406.2	transcribed_unprocessed_pseudogene	-0.500179	-0.895495	1.39568	G2M+
SEC24B-AS1	ENSG00000247950.9	lncRNA	-0.12915	1.2842	-1.15505	S+
SEC61G-DT	ENSG00000234707.5	lncRNA	-0.944391	1.38384	-0.439447	S+
SEC62-AS1	ENSG00000240373.1	lncRNA	0.585392	-1.40759	0.822198	S-
SEC63P1			-0.298596	-1.04784	1.34643	S-
SELENOKP2	ENSG00000219532.2	processed_pseudogene	-0.707107	-0.707107	1.41421	G2M+
SEMA3F-AS1	ENSG00000235016.1	lncRNA	1.40028	-0.87164	-0.52864	G1+
SEMA6A-AS1	ENSG00000248445.5	lncRNA	-0.552813	-0.850893	1.4037	G2M+
SEMA6A-AS2			0.316312	1.03556	-1.35187	G2M-
SEPSECS-AS1	ENSG00000281501.1	lncRNA	0.600249	-1.40908	0.808828	S-
SEPTIN14P1			1.15485	-1.28435	0.129494	S-
SEPTIN14P23			-0.593515	-0.81491	1.40843	G2M+
SEPTIN4-AS1	ENSG00000264672.6	lncRNA	1.41392	-0.732067	-0.681849	G1+
SEPTIN7-DT	ENSG00000228878.10	lncRNA	1.40989	-0.800661	-0.609227	G1+
SEPTIN7P11			0.497445	-1.3952	0.897755	S-
SEPTIN7P13	ENSG00000185495.10	transcribed_unprocessed_pseudogene	0.232189	1.09203	-1.32422	S+
SEPTIN7P14	ENSG00000245958.8	transcribed_unprocessed_pseudogene	1.37918	-0.960494	-0.41869	G1+
SEPTIN7P2	ENSG00000214765.10	transcribed_unprocessed_pseudogene	-0.938939	1.38533	-0.446386	S+
SEPTIN7P3	ENSG00000226102.3	unprocessed_pseudogene	-0.648581	1.41264	-0.76406	S+
SEPTIN7P6			-1.18126	-0.0827703	1.26403	G2M+
SEPTIN7P9	ENSG00000120555.15	transcribed_unprocessed_pseudogene	1.28686	-0.1355	-1.15136	G1+
SEPTIN9			0.679571	-1.41386	0.734297	S-
SEPTIN9-DT	ENSG00000263718.3	lncRNA	1.40401	-0.848832	-0.555182	G1+
SERBP1P5	ENSG00000249565.2	processed_pseudogene	-1.38575	0.448396	0.937355	G1-
SERBP1P6	ENSG00000248873.1	processed_pseudogene	1.00644	0.357198	-1.36363	G1+
SERHL	ENSG00000172250.18	transcribed_unitary_pseudogene	1.2694	-0.0948245	-1.17458	G1+
SERPINB9P1	ENSG00000230438.9	lncRNA	-1.32919	1.08285	0.246344	S+
SETBP1			0.466642	0.922833	-1.38947	G2M-
SETX			-1.4074	0.583645	0.823757	G1-
SFTA3	ENSG00000257520.2	protein_coding	-1.0682	-0.268532	1.33673	G2M+
SFTA3-1	ENSG00000229415.10	lncRNA	-0.314912	-1.03654	1.35145	S-
SFTPB	ENSG00000168878.19	protein_coding	-0.707107	1.41421	-0.707107	S+
SFTPC	ENSG00000168484.13	protein_coding	1.41421	-0.707107	-0.707107	G1+
SFTPD	ENSG00000133661.17	protein_coding	-0.302829	1.34775	-1.04492	S+
SGMS1-AS1	ENSG00000226200.7	lncRNA	1.41073	-0.6194	-0.791325	G1+
SGMS2	ENSG00000164023.15	protein_coding	-1.14309	1.29266	-0.149567	S+
SGO1-AS1	ENSG00000231304.2	lncRNA	1.37108	-0.985724	-0.385353	G1+
SGPP2	ENSG00000163082.10	protein_coding	1.33284	-0.256955	-1.07588	G1+
SGSM2-AS1	ENSG00000263345.1	lncRNA	-0.902333	-0.491885	1.39422	G2M+
SGSM3-AS1	ENSG00000229999.6	lncRNA	1.41084	-0.620818	-0.790017	G1+
SH2B3			-1.41358	0.743366	0.670217	G1-
SH3BP2			-1.21466	-0.0199194	1.23458	G2M+
SH3BP4			1.21936	-1.23006	0.0106988	S-
SH3BP5-AS1	ENSG00000224660.2	lncRNA	0.156581	1.13892	-1.29551	S+
SH3KBP1			-1.36112	1.01299	0.348134	S+
SH3PXD2A-AS1			1.37859	-0.96246	-0.416128	G1+
SH3TC2-DT	ENSG00000250072.8	lncRNA	-0.659707	-0.75347	1.41318	G2M+
SHANK2-AS1			0.173832	-1.30237	1.12854	S-
SHANK3			-0.551699	-0.851857	1.40356	G2M+
SHC3			1.22534	-0.00119747	-1.22415	G1+
SHLD2P1	ENSG00000165874.13	transcribed_unprocessed_pseudogene	1.15674	0.126225	-1.28297	G1+
SHLD2P3	ENSG00000189014.7	unprocessed_pseudogene	1.15441	0.130265	-1.28467	G1+
SHROOM3-AS1	ENSG00000233860.2	lncRNA	0.885838	-1.39763	0.511785	S-
SIAH2-AS1	ENSG00000244265.2	lncRNA	-1.0119	-0.349649	1.36155	G2M+
SIGLEC5-1	ENSG00000105501.13	lncRNA	-1.39439	0.49286	0.901532	G1-
SIK1			1.17532	-1.26881	0.093493	S-
SILC1	ENSG00000232044.8	lncRNA	0.718381	0.695773	-1.41415	G2M-
SIPA1L1-AS1	ENSG00000259146.4	lncRNA	1.22114	-1.22832	0.00717869	S-
SIRPB3P	ENSG00000223750.1	unprocessed_pseudogene	1.40254	-0.544225	-0.858314	G1+
SKAP1-AS1	ENSG00000263787.1	lncRNA	-1.05643	-0.286008	1.34244	G2M+
SKAP1-AS2	ENSG00000235300.4	lncRNA	-0.707107	1.41421	-0.707107	S+
SKAP2			-0.2312	-1.09267	1.32387	S-
SKI	ENSG00000157933.10	protein_coding	-1.35234	1.03448	0.317857	S+
SKINT1L	ENSG00000242267.6	transcribed_unprocessed_pseudogene	-1.35432	0.324508	1.02981	G1-
SLBP	ENSG00000163950.13	protein_coding	-0.80347	1.40962	-0.606147	S+
SLC12A2-DT	ENSG00000245937.10	lncRNA	1.38419	-0.441063	-0.94313	G1+
SLC12A9-AS1	ENSG00000236305.3	lncRNA	1.40664	-0.576736	-0.829904	G1+
SLC16A1-AS1	ENSG00000226419.8	lncRNA	-0.231821	-1.09227	1.32409	S-
SLC16A12-AS1			-0.707107	-0.707107	1.41421	G2M+
SLC16A4-AS1			1.39793	-0.51362	-0.884306	G1+
SLC22A18AS	ENSG00000254827.7	lncRNA	-0.992948	-0.375615	1.36856	G2M+
SLC22A20P	ENSG00000197847.12	transcribed_unitary_pseudogene	-0.956994	-0.423235	1.38023	G2M+
SLC22A3			1.39514	-0.497129	-0.898019	G1+
SLC23A4P	ENSG00000276067.2	transcribed_unprocessed_pseudogene	-1.40706	0.826541	0.580521	G1-
SLC24A3-AS1			-0.707107	1.41421	-0.707107	S+
SLC25A24P1	ENSG00000241361.8	transcribed_unprocessed_pseudogene	1.24224	-1.20647	-0.0357676	S-
SLC25A25-AS1	ENSG00000234771.3	lncRNA	0.32217	1.03146	-1.35363	G2M-
SLC25A30-AS1			0.800106	-1.40994	0.609834	S-
SLC26A10			-0.707107	-0.707107	1.41421	G2M+
SLC26A5-AS1	ENSG00000234715.2	lncRNA	-0.932248	-0.454846	1.38709	G2M+
SLC26A9			-0.319285	-1.03348	1.35277	S-
SLC28A2-AS1	ENSG00000259520.6	lncRNA	0.400591	-1.37488	0.974288	S-
SLC2A1-DT	ENSG00000227533.7	lncRNA	-0.824145	1.40736	-0.58321	S+
SLC30A6P1			-1.41014	0.798003	0.612133	G1-
SLC34A2	ENSG00000157765.13	protein_coding	0.464612	-1.38907	0.924458	S-
SLC35E2A	ENSG00000215790.8	transcribed_unprocessed_pseudogene	0.139333	1.14912	-1.28845	S+
SLC35F6	ENSG00000213699.9	protein_coding	-1.03524	-0.316769	1.35201	G2M+
SLC38A2-AS1	ENSG00000258096.1	lncRNA	-0.707107	-0.707107	1.41421	G2M+
SLC38A4-AS1	ENSG00000257261.7	lncRNA	-0.12671	-1.15646	1.28317	S-
SLC41A3-AS1	ENSG00000250012.2	lncRNA	1.30481	-1.12475	-0.180064	S-
SLC44A3-AS1	ENSG00000224081.10	transcribed_processed_pseudogene	-1.4002	0.872112	0.528084	G1-
SLC47A1P1			0.781355	-1.41152	0.630162	S-
SLC47A1P2	ENSG00000231625.4	transcribed_unprocessed_pseudogene	-0.863523	-0.53816	1.40168	G2M+
SLC5A4-AS1	ENSG00000242082.2	lncRNA	0.403095	-1.37549	0.972394	S-
SLC66A1L	ENSG00000174899.13	transcribed_unitary_pseudogene	-0.927888	-0.460322	1.38821	G2M+
SLC6A1-AS1			-1.30946	1.11732	0.192144	S+
SLC7A11-AS1	ENSG00000250033.5	lncRNA	-0.301197	1.34724	-1.04605	S+
SLC7A14-AS1	ENSG00000285051.2	lncRNA	1.03717	-1.35118	0.314005	S-
SLC7A2			0.580525	0.826536	-1.40706	G2M-
SLC8A1			1.40662	-0.830056	-0.576565	G1+
SLC8A1-AS1	ENSG00000227028.6	lncRNA	-0.483285	-0.909366	1.39266	G2M+
SLC9A3-AS1	ENSG00000225138.8	lncRNA	-0.182465	-1.12328	1.30574	S-
SLC9B1P4	ENSG00000227367.1	unprocessed_pseudogene	-0.677101	1.41379	-0.736694	S+
SLCO4A1-AS1	ENSG00000232803.1	lncRNA	-0.329632	-1.0262	1.35583	S-
SLCO4C1			-1.31406	1.10972	0.204345	S+
SLCO5A1-AS1	ENSG00000246528.4	lncRNA	1.24865	-0.04929	-1.19936	G1+
SLFNL1-AS1	ENSG00000281207.1	lncRNA	-1.40388	0.849723	0.554159	G1-
SLIT3-AS1	ENSG00000248222.5	lncRNA	-0.433146	1.38246	-0.949312	S+
SLIT3-AS2			0.489045	-1.39371	0.904663	S-
SLX1A-SULT1A3	ENSG00000213599.10	lncRNA	1.28881	-0.1402	-1.14861	G1+
SLX1B-SULT1A4	ENSG00000260280.5	lncRNA	1.35313	-0.320518	-1.03262	G1+
SMAD1-AS2			1.36764	-0.372096	-0.995544	G1+
SMAD5-AS1	ENSG00000164621.5	lncRNA	-0.615435	1.41041	-0.794975	S+
SMARCA2			-1.13536	1.2979	-0.162542	S+
SMARCA2-AS1			-0.384555	1.37087	-0.986319	S+
SMARCAD1-DT	ENSG00000246541.2	lncRNA	-0.870719	-0.529725	1.40044	G2M+
SMARCC1			-1.33044	1.08048	0.249971	S+
SMBD1P	ENSG00000283426.1	transcribed_unitary_pseudogene	-0.867095	1.40108	-0.533979	S+
SMC4	ENSG00000113810.16	protein_coding	-1.0797	-0.251148	1.33085	G2M+
SMC5-DT	ENSG00000268364.3	lncRNA	1.28798	-0.138204	-1.14978	G1+
SMCR5	ENSG00000226746.2	lncRNA	1.18169	0.0819978	-1.26368	G1+
SMG1			0.313694	1.03739	-1.35108	G2M-
SMG1-DT	ENSG00000260352.1	lncRNA	0.940597	-1.38488	0.444282	S-
SMG1P1	ENSG00000237296.11	transcribed_unprocessed_pseudogene	1.32063	-1.09844	-0.222193	S-
SMG1P2	ENSG00000205534.6	transcribed_unprocessed_pseudogene	-0.707107	1.41421	-0.707107	S+
SMG1P3	ENSG00000180747.15	transcribed_unprocessed_pseudogene	-1.40749	0.823068	0.584418	G1-
SMG1P4	ENSG00000185710.9	transcribed_unprocessed_pseudogene	0.411461	-1.37749	0.966031	S-
SMG1P5	ENSG00000183604.16	transcribed_unprocessed_pseudogene	-0.813008	-0.595625	1.40863	G2M+
SMG1P6			1.29279	-0.149895	-1.1429	G1+
SMG1P7	ENSG00000261556.10	transcribed_unprocessed_pseudogene	0.858362	-1.40253	0.544168	S-
SMILR			-0.707107	1.41421	-0.707107	S+
SMIM14-DT	ENSG00000255458.8	lncRNA	1.39588	-0.894525	-0.501352	G1+
SMIM15-AS1	ENSG00000251279.3	lncRNA	0.145754	-1.2911	1.14535	S-
SMIM2-AS1	ENSG00000227258.7	lncRNA	0.785686	0.625501	-1.41119	G2M-
SMPD4BP	ENSG00000152117.18	transcribed_processed_pseudogene	-0.521553	1.39919	-0.877639	S+
SMPD4P1	ENSG00000223553.6	transcribed_unprocessed_pseudogene	-1.26917	1.17487	0.0943041	S+
SMTN			-0.176818	1.30354	-1.12673	S+
SMURF2P1			0.306143	1.04263	-1.34878	G2M-
SMYD3	ENSG00000185420.19	protein_coding	-0.901515	1.39439	-0.492884	S+
SMYD3-AS1			0.0478699	1.20011	-1.24798	S+
SNAI3-AS1	ENSG00000260630.9	lncRNA	-0.0852702	-1.17988	1.26515	S-
SNAP25-AS1	ENSG00000227906.10	lncRNA	1.22891	-1.22053	-0.00838319	S-
SNED1-AS1	ENSG00000225521.1	lncRNA	0.0576956	-1.25257	1.19488	S-
SNHG1	ENSG00000255717.9	lncRNA	-0.639603	-0.772529	1.41213	G2M+
SNHG10	ENSG00000247092.9	lncRNA	-0.157852	-1.13817	1.29602	S-
SNHG11	ENSG00000174365.22	lncRNA	1.41337	-0.749056	-0.664311	G1+
SNHG12	ENSG00000197989.15	lncRNA	1.39035	-0.91921	-0.471143	G1+
SNHG14	ENSG00000224078.15	lncRNA	-1.41099	0.622786	0.788199	G1-
SNHG15	ENSG00000232956.10	lncRNA	-0.887844	-0.509388	1.39723	G2M+
SNHG16	ENSG00000163597.17	lncRNA	-0.518235	1.39867	-0.880433	S+
SNHG17	ENSG00000196756.15	lncRNA	-1.38558	0.44758	0.937999	G1-
SNHG18	ENSG00000250786.4	lncRNA	0.64587	-1.41249	0.766624	S-
SNHG19	ENSG00000260260.3	lncRNA	-0.993589	-0.374749	1.36834	G2M+
SNHG20	ENSG00000234912.12	lncRNA	-0.961897	1.37876	-0.416852	S+
SNHG21			-0.485696	1.3931	-0.907402	S+
SNHG22	ENSG00000267322.4	lncRNA	-1.41091	0.62174	0.789166	G1-
SNHG25	ENSG00000266402.5	lncRNA	0.821441	0.586242	-1.40768	G2M-
SNHG26	ENSG00000228649.11	lncRNA	0.0666924	1.19004	-1.25673	S+
SNHG27	ENSG00000251676.2	lncRNA	-0.784954	-0.626289	1.41124	G2M+
SNHG28	ENSG00000188004.11	lncRNA	-0.736876	-0.676913	1.41379	G2M+
SNHG29	ENSG00000175061.20	lncRNA	-1.40948	0.804904	0.604573	G1-
SNHG3	ENSG00000242125.3	lncRNA	-0.90175	-0.492596	1.39434	G2M+
SNHG30	ENSG00000267321.4	lncRNA	-1.27988	0.11895	1.16093	G2M+
SNHG31	ENSG00000229267.3	lncRNA	-0.65048	-0.762255	1.41274	G2M+
SNHG32	ENSG00000204387.14	lncRNA	0.458891	-1.38792	0.929028	S-
SNHG4			1.34086	-1.05974	-0.281118	G1+
SNHG5	ENSG00000203875.13	lncRNA	1.34955	-1.04089	-0.308658	G1+
SNHG6	ENSG00000245910.9	lncRNA	0.0704898	1.18798	-1.25847	S+
SNHG7	ENSG00000233016.9	lncRNA	-0.439664	-0.944222	1.38389	S-
SNHG8	ENSG00000269893.10	lncRNA	-1.36843	0.993313	0.375122	S+
SNHG9	ENSG00000255198.6	lncRNA	-1.17688	-0.0906891	1.26757	G2M+
SNORA10	ENSG00000206811.1	snoRNA	-0.351267	-1.01073	1.362	S-
SNORA10B			-1.15455	-0.130011	1.28456	G2M+
SNORA11	ENSG00000221716.1	snoRNA	-1.26869	1.17548	0.0932123	S+
SNORA11B			1.22518	-0.000869705	-1.22431	G1+
SNORA11D			1.02326	-1.35703	0.333777	S-
SNORA11E			1.34861	-0.305594	-1.04301	G1+
SNORA11F	ENSG00000221164.1	snoRNA	0.303754	1.04428	-1.34804	G2M-
SNORA11G			0.974039	0.400921	-1.37496	G2M-
SNORA12			1.14773	-1.28943	0.141707	S-
SNORA13	ENSG00000238363.1	snoRNA	1.27798	-0.114521	-1.16346	G1+
SNORA14B			-0.931047	-0.456357	1.3874	G2M+
SNORA15B-1			-1.40623	0.573193	0.833039	G1-
SNORA15B-2			-1.40623	0.573193	0.833039	G1-
SNORA16A			-0.828395	-0.578435	1.40683	G2M+
SNORA16A-1			-0.828395	-0.578435	1.40683	G2M+
SNORA17A			0.326135	-1.3548	1.02867	S-
SNORA18			1.38753	-0.930568	-0.456959	G1+
SNORA19	ENSG00000207468.1	snoRNA	-0.761555	-0.651223	1.41278	G2M+
SNORA20	ENSG00000207392.1	snoRNA	1.40149	-0.864685	-0.536802	G1+
SNORA21	ENSG00000199293.1	snoRNA	0.82182	-1.40763	0.585814	S-
SNORA23	ENSG00000201998.1	snoRNA	0.187584	-1.30772	1.12013	S-
SNORA24	ENSG00000275994.1	snoRNA	-1.38049	0.956123	0.424364	S+
SNORA25			0.854523	-1.40314	0.548619	S-
SNORA26			0.947559	-1.38295	0.435395	S-
SNORA27			-0.504656	1.39644	-0.891784	S+
SNORA28			0.245498	-1.3289	1.0834	S-
SNORA2A			-0.537604	1.4016	-0.863998	S+
SNORA2B	ENSG00000207313.1	snoRNA	-1.29847	0.163966	1.1345	G2M+
SNORA2C			-0.956816	1.38028	-0.423466	S+
SNORA31			0.765244	0.647329	-1.41257	G2M-
SNORA32			-1.36904	0.991604	0.377435	S+
SNORA35B			-0.707107	-0.707107	1.41421	G2M+
SNORA37			0.515933	-1.3983	0.882365	S-
SNORA38B			-1.41253	0.766027	0.646501	G1-
SNORA3A			-1.03326	-0.3196	1.35286	G2M+
SNORA3B	ENSG00000212607.1	snoRNA	0.629851	0.781645	-1.4115	G2M-
SNORA41	ENSG00000207406.1	snoRNA	-1.20891	1.23999	-0.031083	S+
SNORA44	ENSG00000273544.1	snoRNA	1.20077	0.0466113	-1.24739	G1+
SNORA46			0.403986	-1.3757	0.971718	S-
SNORA47			-0.434915	-0.947933	1.38285	S-
SNORA51			-1.21326	-0.0226494	1.23591	G2M+
SNORA52			-1.29024	1.14658	0.143662	S+
SNORA53	ENSG00000212443.1	snoRNA	-1.06189	-0.277933	1.33983	G2M+
SNORA54	ENSG00000207008.1	snoRNA	1.28642	-0.134452	-1.15197	G1+
SNORA55	ENSG00000201457.1	snoRNA	-1.40452	0.559088	0.84543	G1-
SNORA57	ENSG00000206597.1	snoRNA	-0.812643	-0.596029	1.40867	G2M+
SNORA58	ENSG00000249020.1	snoRNA	0.511116	-1.39752	0.8864	S-
SNORA58B			-0.937411	-0.448326	1.38574	G2M+
SNORA5A	ENSG00000206838.1	snoRNA	-1.19562	1.25192	-0.0562982	S+
SNORA5C			-0.857922	1.4026	-0.54468	S+
SNORA6	ENSG00000206760.1	snoRNA	1.29674	-1.13709	-0.15965	S-
SNORA60			1.33859	-1.06443	-0.274154	G1+
SNORA61			0.0731054	-1.25966	1.18656	S-
SNORA62-4	ENSG00000202363.1	snoRNA	-1.32513	1.09037	0.234767	S+
SNORA64			1.0798	-1.3308	0.251	S-
SNORA65	ENSG00000201302.1	snoRNA	1.33985	-1.06185	-0.277991	G1+
SNORA66	ENSG00000207523.1	snoRNA	0.840026	-1.40529	0.565263	S-
SNORA68	ENSG00000207166.1	snoRNA	-1.33271	0.256577	1.07613	G2M+
SNORA69			-0.624284	1.4111	-0.786812	S+
SNORA70-24	ENSG00000207165.1	snoRNA	-0.253392	-1.07823	1.33162	S-
SNORA71B			-0.686752	-0.727268	1.41402	G2M+
SNORA71D			0.497773	-1.39526	0.897484	S-
SNORA72-6	ENSG00000207067.1	snoRNA	1.32314	-1.09398	-0.229154	S-
SNORA73A	ENSG00000274266.1	snoRNA	-0.345824	-1.01465	1.36047	S-
SNORA73B	ENSG00000200087.1	snoRNA	-1.1578	-0.124389	1.28219	G2M+
SNORA74A			1.27946	-1.16149	-0.117973	S-
SNORA74B			-0.169438	-1.1312	1.30064	S-
SNORA75-5	ENSG00000206885.1	snoRNA	-1.23095	0.0125109	1.21844	G2M+
SNORA77			-0.661458	-0.751794	1.41325	G2M+
SNORA77B			0.939193	0.446066	-1.38526	G2M-
SNORA78			-1.159	-0.122319	1.28131	G2M+
SNORA7A	ENSG00000207496.1	snoRNA	-1.41419	0.714856	0.699329	G1-
SNORA7B	ENSG00000207088.1	snoRNA	-1.38851	0.926681	0.461833	G1-
SNORA8			-1.15833	1.2818	-0.123472	S+
SNORA80A			1.19304	0.0611303	-1.25417	G1+
SNORA80E	ENSG00000207475.1	snoRNA	-1.41386	0.73417	0.679693	G1-
SNORA81	ENSG00000221420.2	snoRNA	0.671134	-1.41361	0.742481	S-
SNORA84			-1.38495	0.444613	0.940337	G1-
SNORA9			-1.06506	-0.273229	1.33828	G2M+
SNORD10	ENSG00000238917.1	snoRNA	0.849675	-1.40389	0.554212	S-
SNORD100	ENSG00000221500.1	snoRNA	-0.563214	-0.841821	1.40504	G2M+
SNORD101			0.654913	0.758046	-1.41296	G2M-
SNORD102			-0.17689	1.30357	-1.12668	S+
SNORD104	ENSG00000199753.1	snoRNA	-0.682847	1.41394	-0.731096	S+
SNORD105			-1.41409	0.691128	0.722966	G1-
SNORD105B			-0.413604	1.378	-0.964393	S+
SNORD11			0.0872237	-1.26603	1.1788	S-
SNORD111			-0.106226	1.2744	-1.16817	S+
SNORD111B			0.109676	1.16622	-1.27589	S+
SNORD113-4			1.06218	0.277513	-1.33969	G1+
SNORD114-17			-0.707107	-0.707107	1.41421	G2M+
SNORD114-3			-0.706965	-0.707249	1.41421	G2M+
SNORD116-3			1.41421	-0.707107	-0.707107	G1+
SNORD116-9			1.41421	-0.707107	-0.707107	G1+
SNORD117			0.235617	1.08982	-1.32544	S+
SNORD118	ENSG00000200463.1	snoRNA	-0.145676	-1.14539	1.29107	S-
SNORD11B	ENSG00000271852.1	snoRNA	0.429302	0.952299	-1.3816	G2M-
SNORD12	ENSG00000212304.1	snoRNA	-0.145064	1.29082	-1.14575	S+
SNORD121B			1.34326	-0.288578	-1.05469	G1+
SNORD123			-1.13641	-0.160789	1.2972	G2M+
SNORD12B			-0.272841	-1.06531	1.33816	S-
SNORD12C	ENSG00000209042.1	snoRNA	0.530748	-1.4006	0.869848	S-
SNORD13	ENSG00000239039.1	snoRNA	0.556941	-1.40424	0.847302	S-
SNORD14A			-1.13016	-0.17117	1.30133	G2M+
SNORD14B			-0.396851	1.37396	-0.977109	S+
SNORD14C			-1.39553	0.896178	0.499354	G1-
SNORD14D	ENSG00000207118.1	snoRNA	1.38897	-0.464115	-0.924856	G1+
SNORD14E	ENSG00000200879.1	snoRNA	1.14239	0.150757	-1.29314	G1+
SNORD15A	ENSG00000206941.1	snoRNA	0.879237	-1.39889	0.519656	S-
SNORD15B	ENSG00000207445.1	snoRNA	-1.23414	0.0190019	1.21513	G2M+
SNORD16	ENSG00000199673.1	snoRNA	1.40554	-0.838198	-0.567343	G1+
SNORD17	ENSG00000212232.1	snoRNA	1.03416	-1.35248	0.318317	S-
SNORD18A			1.40169	-0.863461	-0.538232	G1+
SNORD1B			-1.20085	-0.0464713	1.24732	G2M+
SNORD2			-1.17209	-0.0992656	1.27136	G2M+
SNORD20			1.38209	-0.431466	-0.950619	G1+
SNORD21			-1.414	0.685829	0.728174	G1-
SNORD22	ENSG00000277194.1	snoRNA	1.00938	0.353124	-1.36251	G1+
SNORD23			-1.21197	-0.0251543	1.23713	G2M+
SNORD26	ENSG00000276788.1	snoRNA	-1.41261	0.647957	0.764652	G1-
SNORD30	ENSG00000277846.1	snoRNA	-1.41421	0.709849	0.704362	G1-
SNORD32A			0.994484	-1.36802	0.373534	S-
SNORD35A	ENSG00000200259.1	snoRNA	0.199245	-1.31215	1.11291	S-
SNORD35B	ENSG00000200530.1	snoRNA	-1.09765	1.32108	-0.223428	S+
SNORD36C			0.854287	0.548892	-1.40318	G2M-
SNORD3A	ENSG00000263934.5	snoRNA	0.231855	1.09224	-1.3241	S+
SNORD3B-1	ENSG00000265185.6	snoRNA	-0.105309	-1.16869	1.274	S-
SNORD3B-2	ENSG00000262074.7	snoRNA	-0.856097	-0.546797	1.40289	G2M+
SNORD3C	ENSG00000264940.5	snoRNA	-0.198501	-1.11337	1.31187	S-
SNORD3D	ENSG00000277947.1	snoRNA	-0.982134	-0.390159	1.37229	G2M+
SNORD3D-1	ENSG00000281000.1	snoRNA	-0.982134	-0.390159	1.37229	G2M+
SNORD41			-0.828315	-0.578526	1.40684	G2M+
SNORD42A			-0.0223693	1.23578	-1.21341	S+
SNORD42B			-0.111794	-1.16502	1.27681	S-
SNORD43	ENSG00000263764.1	snoRNA	-0.502214	1.39602	-0.893812	S+
SNORD45A	ENSG00000207241.1	snoRNA	1.26898	-0.093862	-1.17511	G1+
SNORD45B	ENSG00000201487.1	snoRNA	0.0851869	-1.26511	1.17993	S-
SNORD45C			-0.574487	-0.831896	1.40638	G2M+
SNORD46	ENSG00000200913.1	snoRNA	-1.02553	-0.330566	1.3561	G2M+
SNORD48			-0.917177	1.39084	-0.473661	S+
SNORD49A			-1.41235	0.643317	0.769033	G1-
SNORD4A			1.05673	0.285565	-1.3423	G1+
SNORD4B			0.472206	-1.39056	0.918351	S-
SNORD5			-0.808705	-0.600385	1.40909	G2M+
SNORD51			-1.37448	0.97551	0.398973	S+
SNORD52	ENSG00000201754.1	snoRNA	0.473178	-1.39075	0.917567	S-
SNORD53			-0.128046	1.28374	-1.15569	S+
SNORD53B			-1.36382	0.357876	1.00594	G1-
SNORD54			0.020941	-1.23508	1.21414	S-
SNORD55			1.23002	-1.2194	-0.0106231	S-
SNORD56			-0.466932	-0.922597	1.38953	G2M+
SNORD57	ENSG00000226572.1	snoRNA	0.140828	1.14824	-1.28907	S+
SNORD58A			0.581448	-1.40716	0.825717	S-
SNORD58B			-0.92261	1.38953	-0.466915	S+
SNORD59A			1.19112	-1.25581	0.0646839	S-
SNORD60	ENSG00000206630.1	snoRNA	-0.0431671	-1.20259	1.24576	S-
SNORD61	ENSG00000206979.1	snoRNA	1.09818	-1.32078	0.222604	S-
SNORD63-2			1.41421	-0.706168	-0.708046	G1+
SNORD65			-0.54672	1.40288	-0.856164	S+
SNORD66			0.241693	1.08588	-1.32757	S+
SNORD67	ENSG00000212135.1	snoRNA	-0.648093	-0.764522	1.41262	G2M+
SNORD68	ENSG00000200084.1	snoRNA	-0.943193	-0.440978	1.38417	G2M+
SNORD69			1.12632	0.177483	-1.3038	G1+
SNORD7	ENSG00000207297.1	snoRNA	1.06935	-1.33615	0.266802	S-
SNORD71			1.26654	-1.17816	-0.0883792	S-
SNORD73A			0.559491	-1.40457	0.845079	S-
SNORD8	ENSG00000200785.1	snoRNA	-1.12222	1.30641	-0.184194	S+
SNORD82	ENSG00000202400.1	snoRNA	0.821378	-1.40769	0.586307	S-
SNORD83A			0.196063	1.11489	-1.31095	S+
SNORD83B			-0.131479	1.28518	-1.1537	S+
SNORD84	ENSG00000265236.1	snoRNA	-0.560032	-0.844606	1.40464	G2M+
SNORD87			0.915366	0.4759	-1.39127	G2M-
SNORD88A			1.27305	-1.16992	-0.103131	S-
SNORD88C			1.27368	-0.104586	-1.1691	G1+
SNORD89	ENSG00000212283.1	snoRNA	1.38088	-0.426113	-0.954769	G1+
SNORD9			0.198045	1.11365	-1.3117	S+
SNORD90	ENSG00000212447.1	snoRNA	0.353036	-1.36249	1.00945	S-
SNORD91A			1.04082	0.308753	-1.34958	G1+
SNORD91B			-1.19263	1.25452	-0.06189	S+
SNORD92	ENSG00000264994.1	snoRNA	1.02722	-1.3554	0.328175	S-
SNORD93			-0.917403	1.39078	-0.473381	S+
SNORD94	ENSG00000208772.1	snoRNA	1.24402	-1.20451	-0.0395064	S-
SNORD95	ENSG00000264549.1	snoRNA	-0.521983	1.39926	-0.877273	S+
SNORD96A			-1.3492	0.307521	1.04168	G2M+
SNORD97	ENSG00000238622.1	snoRNA	1.33993	-1.06168	-0.278253	G1+
SNORD98	ENSG00000283551.1	snoRNA	-0.905334	-0.488225	1.39356	G2M+
SNORD99			1.41289	-0.653491	-0.7594	G1+
SNRK			-1.40308	0.85491	0.548171	G1-
SNRK-AS1			1.20132	0.0455796	-1.2469	G1+
SNRPA1-DT	ENSG00000259172.1	lncRNA	1.07924	-1.3311	0.251859	S-
SNRPF-DT	ENSG00000258343.2	lncRNA	-1.16759	1.27484	-0.107249	S+
SNX10-AS1	ENSG00000225792.3	lncRNA	-0.962075	1.37871	-0.416632	S+
SNX18P12			1.40206	-0.540831	-0.861232	G1+
SNX2			-1.39268	0.483427	0.909253	G1-
SNX25	ENSG00000109762.17	protein_coding	-0.985296	1.37122	-0.385926	S+
SNX29			-0.961486	1.37888	-0.4174	S+
SNX29P1	ENSG00000158482.10	unprocessed_pseudogene	-1.05802	-0.283668	1.34169	G2M+
SNX29P2	ENSG00000271699.5	transcribed_unprocessed_pseudogene	-1.26879	1.17535	0.0934359	S+
SNX30	ENSG00000148158.17	protein_coding	-0.636811	1.41196	-0.775146	S+
SNX9			-1.32043	0.221629	1.0988	G2M+
SNX9-AS1	ENSG00000236324.1	lncRNA	-0.72057	-0.693557	1.41413	G2M+
SOCS2-AS1	ENSG00000246985.8	lncRNA	0.191801	1.11753	-1.30933	S+
SOCS3-DT	ENSG00000266970.3	lncRNA	-0.707107	1.41421	-0.707107	S+
SOD2			-1.4043	0.557374	0.846923	G1-
SON			0.278904	1.06124	-1.34014	G2M-
SORBS2-AS1			1.40036	-0.529178	-0.871184	G1+
SORCS2	ENSG00000184985.16	protein_coding	-1.35176	0.315943	1.03582	G1-
SORD2P	ENSG00000259479.6	transcribed_unprocessed_pseudogene	1.09728	0.224012	-1.32129	G1+
SORL1			-1.3728	0.980629	0.392168	S+
SOS1			0.448617	0.937181	-1.3858	G2M-
SOX1-OT	ENSG00000224243.2	lncRNA	-0.707107	-0.707107	1.41421	G2M+
SOX2-OT	ENSG00000242808.12	lncRNA	-1.14464	-0.14695	1.29159	G2M+
SOX21-AS1	ENSG00000227640.5	lncRNA	0.0929071	1.17565	-1.26855	S+
SOX5-AS1	ENSG00000256120.2	lncRNA	-0.707107	1.41421	-0.707107	S+
SOX9-AS1	ENSG00000234899.11	lncRNA	0.200231	-1.31252	1.11229	S-
SP100			-0.573241	1.40624	-0.832999	S+
SP2-AS1	ENSG00000234494.8	lncRNA	-0.515096	1.39816	-0.88307	S+
SPAG5-AS1	ENSG00000227543.5	lncRNA	-1.40418	0.847744	0.556432	G1-
SPAG9			-0.222727	1.32082	-1.0981	S+
SPANXA2-OT1	ENSG00000277215.2	lncRNA	-0.0497649	1.24887	-1.1991	S+
SPART-AS1	ENSG00000120664.11	lncRNA	0.272035	1.06585	-1.33789	S+
SPATA3-AS1	ENSG00000238062.6	lncRNA	-0.714707	-0.699479	1.41419	G2M+
SPATA5			-1.4035	0.85206	0.551518	G1-
SPATA8-AS1			-0.707107	-0.707107	1.41421	G2M+
SPATS2			-0.295127	1.34534	-1.05022	S+
SPATS2L			-0.966649	1.3773	-0.410652	S+
SPCS2P4	ENSG00000228589.3	processed_pseudogene	-1.01802	1.35914	-0.341117	S+
SPDYE19P			-0.509425	-0.887813	1.39724	G2M+
SPDYE7P			-0.579379	-0.827557	1.40694	G2M+
SPECC1P1	ENSG00000227790.7	transcribed_unprocessed_pseudogene	-0.567155	-0.838364	1.40552	G2M+
SPEN-AS1	ENSG00000179743.4	lncRNA	-1.26882	0.0935182	1.17531	G2M+
SPG7			-1.3889	0.925122	0.463784	G1-
SPIN1			-1.38058	0.955803	0.424779	S+
SPINT1-AS1	ENSG00000261183.7	lncRNA	1.37108	-0.385353	-0.985725	G1+
SPIRE1			-1.37846	0.415563	0.962893	G1-
SPON1-AS1	ENSG00000254418.1	lncRNA	-0.00303415	1.22626	-1.22322	S+
SPOPL-DT	ENSG00000228043.5	lncRNA	0.635244	0.776612	-1.41186	G2M-
SPRY4-AS1	ENSG00000231185.9	lncRNA	0.376536	0.992268	-1.3688	G2M-
SPTBN1	ENSG00000115306.16	protein_coding	-1.14248	-0.150608	1.29308	G2M+
SPTBN1-AS1	ENSG00000228108.1	lncRNA	-1.33157	0.253247	1.07832	G2M+
SPTBN1-AS2	ENSG00000238018.2	lncRNA	-1.13098	-0.169813	1.30079	G2M+
SPTLC2			-1.36735	0.370988	0.996358	G1-
SRD5A3-AS1			-1.39302	0.907749	0.485271	G1-
SREBF2-AS1	ENSG00000184068.2	lncRNA	-0.504474	1.39641	-0.891935	S+
SRGAP1			-1.40365	0.851261	0.552387	G1-
SRGAP2			-1.3112	0.19672	1.11448	G2M+
SRGAP2-AS1	ENSG00000230806.1	lncRNA	0.327063	1.02801	-1.35507	G2M-
SRGAP2D	ENSG00000270872.2	unprocessed_pseudogene	-1.02701	1.35549	-0.328478	S+
SRGAP3-AS3			-0.707107	1.41421	-0.707107	S+
SRGAP3-AS4			-0.0460957	1.24714	-1.20105	S+
SRP14-DT	ENSG00000248508.10	lncRNA	-1.33711	0.269686	1.06743	G2M+
SRP54-AS1	ENSG00000258704.8	transcribed_unitary_pseudogene	-0.626232	1.41124	-0.785008	S+
SRRM1P3	ENSG00000237307.2	processed_pseudogene	-0.386451	1.37136	-0.984905	S+
SRRM2			-0.434491	-0.948271	1.38275	S-
SRRM2-AS1	ENSG00000205913.7	lncRNA	1.35223	-1.03473	-0.317507	G1+
SRSF11			0.936646	0.449292	-1.38594	G2M-
SSBP3			0.0510944	1.1984	-1.24949	S+
SSTR5-AS1	ENSG00000261713.7	lncRNA	0.083013	-1.26414	1.18113	S-
ST13P2			-0.707107	-0.707107	1.41421	G2M+
ST20	ENSG00000180953.11	lncRNA	-0.675099	1.41374	-0.738638	S+
ST3GAL3-AS1	ENSG00000229444.1	lncRNA	-0.945403	1.38356	-0.438155	S+
ST3GAL4			0.347646	-1.36099	1.01334	S-
ST3GAL5-AS1			1.34972	-1.04049	-0.309235	G1+
ST6GAL1			-0.926162	-0.462481	1.38864	G2M+
ST7-AS2	ENSG00000226367.6	lncRNA	-1.3004	1.13157	0.168834	S+
ST7-OT4	ENSG00000214188.9	lncRNA	0.137703	-1.28778	1.15007	S-
ST8SIA5-DT	ENSG00000270112.5	lncRNA	1.19889	0.0501688	-1.24906	G1+
ST8SIA6-AS1	ENSG00000204832.10	lncRNA	-0.867262	-0.533784	1.40105	G2M+
STAB1	ENSG00000010327.10	protein_coding	-0.836344	1.40579	-0.569449	S+
STAB2			-1.40314	0.548617	0.854524	G1-
STAG1	ENSG00000118007.13	protein_coding	1.36062	-1.01427	-0.346355	G1+
STAG2-AS1	ENSG00000232412.1	lncRNA	1.1356	-1.29773	0.16213	S-
STAG3L1	ENSG00000205583.14	transcribed_unprocessed_pseudogene	-1.41064	0.618296	0.792345	G1-
STAG3L2	ENSG00000277072.5	transcribed_unprocessed_pseudogene	-0.434479	-0.948274	1.38275	S-
STAG3L3	ENSG00000174353.17	transcribed_unprocessed_pseudogene	-1.01399	1.36073	-0.346744	S+
STAG3L4	ENSG00000106610.16	transcribed_unprocessed_pseudogene	-1.31706	0.212413	1.10464	G2M+
STAG3L5P	ENSG00000242294.6	transcribed_unprocessed_pseudogene	-0.861392	-0.540645	1.40204	G2M+
STAG3L5P-PVRIG2P-PILRB	ENSG00000272752.6	lncRNA	-1.34496	1.05103	0.293939	S+
STARD13-AS	ENSG00000236581.9	lncRNA	1.05074	0.294361	-1.3451	G1+
STARD4-AS1	ENSG00000246859.3	lncRNA	1.37461	-0.399504	-0.975111	G1+
STARD7-AS1	ENSG00000204685.9	lncRNA	-1.40657	0.576146	0.830427	G1-
STAT1			-1.15705	1.28274	-0.125696	S+
STAT4-AS1	ENSG00000231858.5	lncRNA	-0.830609	1.40655	-0.57594	S+
STAU2-AS1			1.25975	-0.0732932	-1.18645	G1+
STEAP1B-AS1	ENSG00000232759.1	lncRNA	0.953592	0.427637	-1.38123	G2M-
STEAP2-AS1	ENSG00000227646.7	lncRNA	-0.302407	-1.04521	1.34762	S-
STEAP3-AS1	ENSG00000229867.2	lncRNA	1.23794	-1.21111	-0.0268323	S-
STEAP4	ENSG00000127954.13	protein_coding	1.41421	-0.707107	-0.707107	G1+
STIM1			1.41181	-0.777338	-0.634468	G1+
STK10			-0.182132	1.30561	-1.12348	S+
STK32A-AS1	ENSG00000250343.1	lncRNA	-1.40098	0.867621	0.533364	G1-
STK38			-1.27957	1.16135	0.118219	S+
STPG2-AS1	ENSG00000251620.3	lncRNA	-0.149985	1.29283	-1.14284	S+
STSP1			-0.111552	1.2767	-1.16515	S+
STX17-DT	ENSG00000255145.3	lncRNA	0.646939	0.765613	-1.41255	G2M-
STX18-AS1	ENSG00000247708.8	lncRNA	-1.41022	0.797073	0.613147	G1-
STXBP5-AS1	ENSG00000233452.9	lncRNA	-0.655556	1.41299	-0.757435	S+
SUCLG2-DT	ENSG00000241316.8	lncRNA	1.38946	-0.466562	-0.922894	G1+
SUGCT-AS1			-1.37814	0.963918	0.414225	S+
SUGT1P3	ENSG00000239827.8	transcribed_unprocessed_pseudogene	1.24416	-0.039801	-1.20436	G1+
SUGT1P4-STRA6LP	ENSG00000254876.5	lncRNA	-0.985096	-0.386194	1.37129	G2M+
SUGT1P4-STRA6LP-CCDC180	ENSG00000255036.6	lncRNA	-1.27695	0.112128	1.16483	G2M+
SULT1C2P1	ENSG00000237223.6	transcribed_unprocessed_pseudogene	-0.773463	-0.638605	1.41207	G2M+
SUMO2P17	ENSG00000248278.1	transcribed_processed_pseudogene	1.40962	-0.803427	-0.606194	G1+
SUN1			-0.025712	1.2374	-1.21169	S+
SUN2			-1.01541	1.36018	-0.344761	S+
SUPT16HP1			0.937565	0.44813	-1.3857	G2M-
SUZ12P1	ENSG00000264538.7	transcribed_unprocessed_pseudogene	0.242749	1.08519	-1.32794	S+
SVIL-AS1	ENSG00000224597.12	transcribed_unprocessed_pseudogene	-0.33869	1.35845	-1.01976	S+
SYN3	ENSG00000185666.15	protein_coding	-0.0417865	1.2451	-1.20332	S+
SYNE1			-0.673801	1.4137	-0.739899	S+
SYNE2			1.28412	-1.15517	-0.128965	S-
SYNGAP1-AS1	ENSG00000274259.2	lncRNA	-0.909057	1.39272	-0.483667	S+
SYNJ2			-1.29703	1.13666	0.16037	S+
SYNM-AS1	ENSG00000259475.1	lncRNA	1.17222	0.0990421	-1.27126	G1+
SYNPO2L-AS1	ENSG00000271848.2	lncRNA	0.778673	0.633039	-1.41171	G2M-
SYNPR-AS1	ENSG00000241359.1	lncRNA	-0.56916	1.40576	-0.8366	S+
SYT15-AS1	ENSG00000231187.3	lncRNA	1.38287	-0.434988	-0.947873	G1+
SYT9-AS1	ENSG00000251364.9	lncRNA	1.38201	-0.950898	-0.431108	G1+
TACC2	ENSG00000138162.19	protein_coding	0.681002	0.732893	-1.4139	G2M-
TACC3	ENSG00000013810.21	protein_coding	-1.12383	-0.181566	1.30539	G2M+
TACR3-AS1			-1.39343	0.487526	0.905906	G1-
TAF15			-0.0946293	1.26931	-1.17469	S+
TAGAP-AS1	ENSG00000271913.9	lncRNA	-1.31534	0.20777	1.10757	G2M+
TALAM1	ENSG00000289740.1	lncRNA	0.840057	-1.40528	0.565234	S-
TANC2			1.13617	0.16118	-1.29736	G1+
TANK-AS1	ENSG00000224467.1	lncRNA	1.40763	-0.821875	-0.585749	G1+
TAPT1-AS1	ENSG00000263327.6	lncRNA	1.26784	-1.17654	-0.0912911	S-
TARID	ENSG00000227954.7	lncRNA	-1.09925	1.32017	-0.220921	S+
TARS1-DT			-1.00502	1.36417	-0.359143	S+
TAT-AS1			-0.372357	-0.995351	1.36771	S-
TATDN1P1			1.32837	-1.0844	-0.24397	S-
TATDN2P2	ENSG00000218226.1	processed_pseudogene	-1.17748	-0.0896132	1.26709	G2M+
TBC1D16	ENSG00000167291.16	protein_coding	-1.30901	1.11805	0.190965	S+
TBC1D3P1-DHX40P1	ENSG00000267104.2	lncRNA	-1.21947	1.22995	-0.0104821	S+
TBC1D3P3			-1.30112	0.170644	1.13047	G2M+
TBC1D3P4			-1.30112	0.170644	1.13047	G2M+
TBCD			1.09969	0.220231	-1.31992	G1+
TBILA	ENSG00000261488.1	lncRNA	-1.40722	0.58195	0.825269	G1-
TBL1XR1			-1.4112	0.785574	0.625621	G1-
TBL1XR1-AS1	ENSG00000231310.3	lncRNA	1.3292	-1.08284	-0.246356	S-
TBX18-AS1			1.1928	0.0615751	-1.25437	G1+
TBX2-AS1	ENSG00000267280.6	lncRNA	1.27725	-0.11281	-1.16444	G1+
TBX3-AS1	ENSG00000257817.2	lncRNA	1.40705	-0.826643	-0.580407	G1+
TCAF1P1			1.40648	-0.575343	-0.831138	G1+
TCAF2P1	ENSG00000159860.7	transcribed_unprocessed_pseudogene	0.704278	0.709932	-1.41421	G2M-
TCF4	ENSG00000196628.20	protein_coding	-1.1726	1.27096	-0.098362	S+
TCF4-AS1	ENSG00000267028.1	lncRNA	1.41421	-0.707107	-0.707107	G1+
TCF7L2	ENSG00000148737.17	protein_coding	0.285487	1.05679	-1.34227	G2M-
TCIM	ENSG00000176907.5	protein_coding	-1.06812	1.33677	-0.268646	S+
TDH	ENSG00000154316.16	transcribed_unitary_pseudogene	1.11166	-1.3129	0.201246	S-
TDRD6-AS1	ENSG00000242973.6	lncRNA	1.02713	-1.35544	0.328309	S-
TECRP1	ENSG00000235043.3	processed_pseudogene	-1.0309	-0.322957	1.35386	G2M+
TEKT4P2	ENSG00000188681.13	transcribed_unprocessed_pseudogene	-0.126539	1.2831	-1.15656	S+
TENM2-AS1	ENSG00000253978.2	lncRNA	0.221204	-1.32027	1.09907	S-
TENM3-AS1	ENSG00000177822.10	lncRNA	-0.146455	1.29139	-1.14493	S+
TERC	ENSG00000270141.3	lncRNA	0.833117	-1.40622	0.573106	S-
TERLR1			-1.41244	0.644902	0.767538	G1-
TESC-AS1	ENSG00000258285.1	lncRNA	-0.00499613	-1.22224	1.22723	S-
TEX21P	ENSG00000234911.4	transcribed_unitary_pseudogene	-1.21962	1.22981	-0.0101923	S+
TEX26-AS1	ENSG00000224743.7	lncRNA	-1.29693	1.1368	0.160133	S+
TEX41	ENSG00000226674.11	lncRNA	-1.14515	1.29123	-0.146081	S+
TF			-1.20915	-0.030618	1.23977	G2M+
TFAP2A-AS1	ENSG00000229950.1	lncRNA	1.30694	-0.18558	-1.12136	G1+
TFCP2L1			-0.918444	1.39054	-0.472092	S+
TFDP1			1.26456	-0.0839444	-1.18061	G1+
TFPI			-1.10405	-0.213356	1.3174	G2M+
TGFBR3	ENSG00000069702.11	protein_coding	-0.542832	-0.859513	1.40234	G2M+
TH2LCRR	ENSG00000223442.1	lncRNA	-0.462931	-0.925805	1.38873	S-
THAP9-AS1	ENSG00000251022.6	lncRNA	0.729529	-1.41397	0.684444	S-
THBS2-AS1	ENSG00000226445.2	lncRNA	1.383	-0.435597	-0.947402	G1+
THBS3-AS1	ENSG00000231064.9	lncRNA	-0.485347	-0.907687	1.39303	G2M+
THBS4-AS1	ENSG00000249825.6	lncRNA	-0.405499	1.37607	-0.970569	S+
THEM7P	ENSG00000227160.3	transcribed_unitary_pseudogene	0.257985	1.0752	-1.33319	S+
THORLNC	ENSG00000226856.9	lncRNA	0.521263	-1.39915	0.877882	S-
THRB-AS1	ENSG00000228791.8	lncRNA	0.358247	-1.36392	1.00567	S-
THSD4-AS1	ENSG00000259964.7	lncRNA	1.28502	-0.131093	-1.15392	G1+
THUMPD3-AS1	ENSG00000206573.11	lncRNA	-0.722876	1.4141	-0.691219	S+
TICAM2-AS1	ENSG00000249249.2	lncRNA	-1.24741	1.20075	0.0466586	S+
TIMP2			-0.312625	1.35076	-1.03813	S+
TIMP3	ENSG00000100234.12	protein_coding	-0.735287	-0.678547	1.41383	G2M+
TINAGL1			0.527679	-1.40013	0.872463	S-
TIPIN	ENSG00000075131.10	protein_coding	-0.504161	1.39636	-0.892195	S+
TIRAP-AS1	ENSG00000255062.2	lncRNA	-1.32993	0.248482	1.08145	G2M+
TLE1-DT	ENSG00000233926.2	lncRNA	-1.10091	1.31922	-0.218309	S+
TLN1			1.41038	-0.61511	-0.795271	G1+
TLN2			-0.461	1.38835	-0.927347	S+
TLX1NB	ENSG00000236311.6	lncRNA	-0.654065	-0.758854	1.41292	G2M+
TM4SF1-AS1	ENSG00000240541.3	lncRNA	-1.41064	0.7923	0.618342	G1-
TM9SF5P	ENSG00000234062.10	transcribed_unprocessed_pseudogene	1.41292	-0.758814	-0.654107	G1+
TMC3-AS1	ENSG00000259343.9	lncRNA	-0.570988	-0.834987	1.40598	G2M+
TMC5			1.29917	-1.13344	-0.165735	S-
TMCC1-DT	ENSG00000271270.8	lncRNA	0.98514	-1.37128	0.386135	S-
TMED11P	ENSG00000215367.11	transcribed_unitary_pseudogene	0.909419	-1.39264	0.483224	S-
TMED2-DT	ENSG00000247373.3	lncRNA	-0.153457	1.29424	-1.14078	S+
TMEM107			-0.153708	-1.14063	1.29434	S-
TMEM11-DT	ENSG00000235530.7	lncRNA	-1.0147	1.36045	-0.345753	S+
TMEM123-DT			1.11099	-1.3133	0.20231	S-
TMEM139-AS1	ENSG00000231840.2	lncRNA	-0.0730019	1.25961	-1.18661	S+
TMEM147-AS1	ENSG00000236144.9	lncRNA	-1.40391	0.849544	0.554364	G1-
TMEM14EP	ENSG00000221962.5	transcribed_processed_pseudogene	1.40891	-0.810422	-0.598487	G1+
TMEM161B-DT	ENSG00000247828.10	lncRNA	-1.40422	0.847477	0.556741	G1-
TMEM163	ENSG00000152128.13	protein_coding	1.40525	-0.564969	-0.840285	G1+
TMEM164	ENSG00000157600.12	protein_coding	0.592029	0.816248	-1.40828	G2M-
TMEM191A	ENSG00000226287.9	transcribed_unprocessed_pseudogene	-1.32086	1.09803	0.222829	S+
TMEM198B	ENSG00000182796.16	transcribed_unitary_pseudogene	-0.782827	-0.628582	1.41141	G2M+
TMEM202-AS1	ENSG00000261423.3	lncRNA	-1.16584	-0.110342	1.27618	G2M+
TMEM212-AS1	ENSG00000234717.2	lncRNA	1.40572	-0.836893	-0.568827	G1+
TMEM220-AS1	ENSG00000263400.8	lncRNA	1.17705	-1.26743	0.0903796	S-
TMEM231P1			1.23171	-0.0140533	-1.21766	G1+
TMEM246-AS1	ENSG00000225376.6	lncRNA	-0.81765	1.40812	-0.590468	S+
TMEM252-DT	ENSG00000226337.3	lncRNA	1.26649	-0.0882629	-1.17823	G1+
TMEM254-AS1	ENSG00000230091.6	lncRNA	1.00228	0.362912	-1.36519	G1+
TMEM274P			-1.21061	-0.0277924	1.2384	G2M+
TMEM30A-DT	ENSG00000225793.5	lncRNA	-1.29133	0.146313	1.14502	G2M+
TMEM44-AS1	ENSG00000231770.8	lncRNA	1.38398	-0.440076	-0.943899	G1+
TMEM44-AS2	ENSG00000229334.2	lncRNA	-0.478326	1.39173	-0.913401	S+
TMEM51-AS1	ENSG00000175147.13	lncRNA	-0.475069	-0.916039	1.39111	G2M+
TMEM51-AS2	ENSG00000204464.7	lncRNA	0.593431	0.814986	-1.40842	G2M-
TMEM63A			-1.23314	1.21617	0.0169749	S+
TMEM72-AS1	ENSG00000224812.4	lncRNA	-0.993747	1.36828	-0.374534	S+
TMEM92-AS1			1.41421	-0.707107	-0.707107	G1+
TMEM9B-AS1	ENSG00000254860.7	lncRNA	-0.998366	1.36662	-0.368255	S+
TMLHE			0.0292367	-1.2391	1.20986	S-
TMLHE-AS1	ENSG00000224533.4	lncRNA	-0.273008	-1.0652	1.33821	S-
TMOD3			-1.22358	-0.0023322	1.22591	G2M+
TMPO	ENSG00000120802.14	protein_coding	-1.19088	-0.0651206	1.25601	G2M+
TMPRSS11BNL			1.41158	-0.63106	-0.780519	G1+
TMPRSS11CP			0.294593	-1.34517	1.05058	S-
TMPRSS11GP			-0.633267	1.41173	-0.77846	S+
TMPRSS2			-0.74004	1.41369	-0.673656	S+
TMSB15B-AS1	ENSG00000231728.5	lncRNA	1.39838	-0.516401	-0.881974	G1+
TNFAIP2			-0.161351	1.29742	-1.13607	S+
TNFRSF14-AS1	ENSG00000238164.6	lncRNA	-0.207947	-1.10746	1.31541	S-
TNFRSF1B			1.23341	-1.21589	-0.0175195	S-
TNIK			1.40852	-0.814055	-0.594464	G1+
TNRC18P1			-1.36467	0.361012	1.00366	G1-
TNRC6A			-0.871293	1.40034	-0.529045	S+
TNS1-AS1	ENSG00000223923.2	lncRNA	-1.38264	0.948667	0.433975	S+
TNS2-AS1	ENSG00000257337.9	lncRNA	1.29377	-0.152289	-1.14148	G1+
TNS3			-0.669811	1.41357	-0.743757	S+
TNXB			-1.19035	1.25646	-0.0661103	S+
TOB1-AS1	ENSG00000229980.5	lncRNA	-0.844408	-0.560258	1.40467	G2M+
TOMM20L-DT	ENSG00000258658.1	lncRNA	1.40398	-0.554936	-0.849046	G1+
TOP1			0.950623	0.43146	-1.38209	G2M-
TOP2A	ENSG00000131747.15	protein_coding	-0.809498	1.40901	-0.599509	S+
TOP3BP1			-0.751171	1.41328	-0.662108	S+
TOX			0.900469	-1.39462	0.494152	S-
TP53TG1	ENSG00000182165.20	lncRNA	0.322307	1.03136	-1.35367	G2M-
TP73-AS1	ENSG00000227372.12	transcribed_unitary_pseudogene	-0.383688	1.37065	-0.986964	S+
TPM1-AS			-0.320083	1.353	-1.03292	S+
TPM3P1			-0.420808	-0.958865	1.37967	S-
TPM3P9	ENSG00000241015.2	transcribed_processed_pseudogene	1.14196	0.151485	-1.29344	G1+
TPRG1-AS1	ENSG00000234076.2	lncRNA	-1.4106	0.61779	0.792809	G1-
TPRXL	ENSG00000180438.15	transcribed_processed_pseudogene	-0.18167	1.30543	-1.12376	S+
TPT1-AS1	ENSG00000170919.16	lncRNA	0.949585	-1.38238	0.432796	S-
TPTE2P1	ENSG00000253771.8	transcribed_unprocessed_pseudogene	-1.2	1.24807	-0.0480692	S+
TPTE2P2	ENSG00000272281.6	transcribed_unprocessed_pseudogene	1.40051	-0.870321	-0.530193	G1+
TPTE2P3	ENSG00000244471.6	transcribed_unprocessed_pseudogene	1.34058	-0.28025	-1.06033	G1+
TPTE2P4	ENSG00000215506.5	unprocessed_pseudogene	1.3373	-0.270252	-1.06705	G1+
TPTE2P5	ENSG00000168852.13	transcribed_unprocessed_pseudogene	0.0970368	1.17333	-1.27038	S+
TPTE2P6	ENSG00000205822.10	transcribed_unprocessed_pseudogene	-0.35457	1.36291	-1.00834	S+
TPTEP1	ENSG00000100181.22	transcribed_unprocessed_pseudogene	-0.255665	-1.07673	1.3324	S-
TPTEP2	ENSG00000244627.5	transcribed_unprocessed_pseudogene	1.03402	0.318519	-1.35253	G1+
TPX2	ENSG00000088325.16	protein_coding	-0.982694	-0.389411	1.3721	G2M+
TRABD-AS1	ENSG00000273253.2	lncRNA	1.31478	-0.206257	-1.10852	G1+
TRAF3IP2-AS1	ENSG00000231889.9	lncRNA	-1.36373	0.357547	1.00618	G1-
TRAM2-AS1	ENSG00000225791.7	lncRNA	-0.122132	-1.1591	1.28124	S-
TRAPPC9			-0.367718	1.36648	-0.998761	S+
TRBC1	ENSG00000211751.9	TR_C_gene	-0.707107	-0.707107	1.41421	G2M+
TRBC2	ENSG00000211772.11	TR_C_gene	0.853007	-1.40338	0.550372	S-
TRBV20OR9-2			-1.28987	0.142772	1.1471	G2M+
TRDC	ENSG00000211829.9	TR_C_gene	0.648286	0.76434	-1.41263	G2M-
TRDN-AS1	ENSG00000235535.9	lncRNA	-0.943499	-0.440586	1.38409	G2M+
TRG-AS1	ENSG00000281103.4	lncRNA	-0.707107	1.41421	-0.707107	S+
TRGC1	ENSG00000211689.7	TR_C_gene	1.41421	-0.707107	-0.707107	G1+
TRGC2	ENSG00000227191.8	TR_C_gene	1.41421	-0.707107	-0.707107	G1+
TRHDE-AS1	ENSG00000236333.4	lncRNA	0.952613	0.428899	-1.38151	G2M-
TRIB1	ENSG00000173334.4	protein_coding	1.41421	-0.707107	-0.707107	G1+
TRIM16L	ENSG00000108448.23	transcribed_unprocessed_pseudogene	0.809991	-1.40896	0.598964	S-
TRIM8-DT	ENSG00000272933.1	lncRNA	1.41421	-0.707107	-0.707107	G1+
TRMT112P4			0.851362	0.55227	-1.40363	G2M-
TRMT2B-AS1	ENSG00000225839.2	lncRNA	-0.743277	1.41359	-0.670309	S+
TRMT61A-DT	ENSG00000260285.1	lncRNA	-1.15541	-0.128524	1.28394	G2M+
TROAP-AS1			-1.25522	1.19181	0.0634113	S+
TRPC2			1.41421	-0.707107	-0.707107	G1+
TRPC7-AS1			0.282539	-1.34132	1.05878	S-
TRPM7			-1.00991	1.36231	-0.352407	S+
TSBP1-AS1	ENSG00000225914.5	lncRNA	1.4137	-0.673747	-0.73995	G1+
TSHZ2	ENSG00000182463.16	protein_coding	1.4129	-0.653583	-0.759304	G1+
TSHZ3-AS1	ENSG00000267662.1	lncRNA	-1.02532	1.35619	-0.330864	S+
TSPAN14-AS1			-1.17646	-0.0914376	1.2679	G2M+
TSPOAP1-AS1	ENSG00000265148.7	lncRNA	-0.622663	1.41098	-0.788313	S+
TSSC2	ENSG00000223756.8	transcribed_unprocessed_pseudogene	1.26192	-0.0780782	-1.18384	G1+
TTBK2-AS1			1.03257	0.320577	-1.35315	G1+
TTC21B-AS1	ENSG00000224490.5	lncRNA	1.20854	0.0317956	-1.24033	G1+
TTC28-AS1	ENSG00000235954.9	lncRNA	1.22472	3.77353e-05	-1.22477	G1+
TTC3-AS1	ENSG00000228677.1	lncRNA	0.78629	0.624849	-1.41114	G2M-
TTC36-AS1	ENSG00000255435.7	lncRNA	1.10139	0.217549	-1.31894	G1+
TTC39A-AS1			-1.09207	1.3242	-0.23213	S+
TTC39C-AS1	ENSG00000264745.1	lncRNA	1.41228	-0.770209	-0.642068	G1+
TTC3P1	ENSG00000215105.4	processed_pseudogene	-1.31789	1.10322	0.214667	S+
TTC41P	ENSG00000214198.8	transcribed_unitary_pseudogene	1.41139	-0.783039	-0.628352	G1+
TTC7B			1.35512	-1.0279	-0.327223	G1+
TTC9-DT	ENSG00000245466.1	lncRNA	0.826191	0.580915	-1.40711	G2M-
TTK	ENSG00000112742.10	protein_coding	-0.861511	-0.540506	1.40202	G2M+
TTLL5			-0.753645	1.41317	-0.659523	S+
TTN	ENSG00000155657.29	protein_coding	0.290718	-1.34394	1.05323	S-
TTN-AS1	ENSG00000237298.11	lncRNA	0.0625287	-1.25481	1.19228	S-
TTTY1			0.62127	0.7896	-1.41087	G2M-
TTTY10	ENSG00000229236.3	lncRNA	-1.40023	0.871916	0.528315	G1-
TTTY14	ENSG00000176728.10	lncRNA	1.20075	-1.24741	0.0466557	S-
TTTY17C			-1.25218	1.19533	0.0568574	S+
TTTY1B			0.62127	0.7896	-1.41087	G2M-
TTTY22			-0.707107	-0.707107	1.41421	G2M+
TTTY2B			1.342	-1.05736	-0.284644	G1+
TTTY4			1.38554	-0.447407	-0.938137	G1+
TTTY4B			0.181817	1.12367	-1.30549	S+
TTTY4C			1.27687	-0.111944	-1.16493	G1+
TUBA5P	ENSG00000214796.9	transcribed_unprocessed_pseudogene	-1.39124	0.915496	0.475741	G1-
TUBB4B	ENSG00000188229.6	protein_coding	-0.850828	-0.552886	1.40371	G2M+
TUBBP5			-1.10771	1.31526	-0.20755	S+
TUBGCP3			-0.773434	1.41207	-0.638636	S+
TUSC7			0.111852	-1.27683	1.16498	S-
TWSG1-DT	ENSG00000264964.2	lncRNA	-0.0202124	1.23473	-1.21451	S+
TXLNGY	ENSG00000131002.14	transcribed_unprocessed_pseudogene	1.25634	-1.1905	-0.0658364	S-
TXNIP	ENSG00000265972.6	protein_coding	-1.22983	0.0102375	1.21959	G2M+
TYMS	ENSG00000176890.16	protein_coding	-1.04455	1.34792	-0.303371	S+
TYMSOS			-1.06944	1.33611	-0.266674	S+
Telomerase-vert			0.833117	-1.40622	0.573106	S-
U2-10	ENSG00000274062.1	snRNA	1.29524	-1.13931	-0.155923	S-
U2-11	ENSG00000274452.1	snRNA	0.975525	0.398952	-1.37448	G2M-
U2-12	ENSG00000275219.1	snRNA	1.28566	-0.13263	-1.15303	G1+
U2-13	ENSG00000278591.1	snRNA	1.29524	-1.13931	-0.155923	S-
U2-2	ENSG00000275616.1	snRNA	1.29524	-1.13931	-0.155923	S-
U2-3	ENSG00000273709.1	snRNA	1.28566	-0.13263	-1.15303	G1+
U2-4	ENSG00000274432.1	snRNA	1.2268	-0.00411063	-1.22268	G1+
U2-5	ENSG00000278048.1	snRNA	1.29524	-1.13931	-0.155923	S-
U2-6	ENSG00000276596.1	snRNA	1.29524	-1.13931	-0.155923	S-
U2-7	ENSG00000277903.1	snRNA	1.29524	-1.13931	-0.155923	S-
U2-8	ENSG00000278774.1	snRNA	1.06602	-1.33781	0.271786	S-
U2-9	ENSG00000274862.1	snRNA	1.29524	-1.13931	-0.155923	S-
U3-15	ENSG00000212195.2	snoRNA	1.29502	-0.155373	-1.13964	G1+
U6-9	ENSG00000283545.1	snRNA	-0.0385426	-1.20502	1.24356	S-
U8			-1.39727	0.88765	0.50962	G1-
U8-4	ENSG00000200496.1	snoRNA	1.371	-0.385069	-0.985936	G1+
UACA			-0.830372	-0.576209	1.40658	G2M+
UBA6-DT	ENSG00000248049.8	lncRNA	1.317	-0.212246	-1.10475	G1+
UBASH3B			-1.26468	0.084216	1.18046	G2M+
UBBP4	ENSG00000263563.7	transcribed_unprocessed_pseudogene	-1.40557	0.567548	0.838018	G1-
UBE2C	ENSG00000175063.17	protein_coding	-0.707107	-0.707107	1.41421	G2M+
UBE2D3-AS1	ENSG00000246560.3	lncRNA	-0.951507	-0.430324	1.38183	G2M+
UBE2H			-1.40241	0.543295	0.859114	G1-
UBE2H-DT	ENSG00000244036.3	lncRNA	-0.903414	1.39398	-0.490569	S+
UBE2Q2L	ENSG00000259511.3	transcribed_unprocessed_pseudogene	1.32739	-0.241171	-1.08622	G1+
UBE2Q2P1	ENSG00000189136.9	transcribed_unprocessed_pseudogene	1.4053	-0.839925	-0.56538	G1+
UBE2Q2P13	ENSG00000259658.5	transcribed_unprocessed_pseudogene	-0.964747	-0.413141	1.37789	G2M+
UBE2Q2P2	ENSG00000259429.5	transcribed_unprocessed_pseudogene	-1.3742	0.397824	0.976372	G1-
UBE2R2-AS1	ENSG00000235481.3	lncRNA	1.18816	0.0701596	-1.25832	G1+
UBE4B			0.474831	0.916232	-1.39106	G2M-
UBL7-DT	ENSG00000247240.10	lncRNA	-1.36665	0.368366	0.998284	G1-
UBOX5-AS1	ENSG00000235958.5	lncRNA	-0.184542	1.30654	-1.122	S+
UBR5	ENSG00000104517.13	protein_coding	-0.604035	1.40943	-0.805382	S+
UBR5-DT	ENSG00000246263.4	lncRNA	1.20605	-1.24262	0.0365738	S-
UBR7	ENSG00000012963.15	protein_coding	-1.1165	1.30996	-0.193463	S+
UCA1	ENSG00000214049.8	lncRNA	0.0588513	1.19426	-1.25311	S+
UCKL1-AS1			-1.41376	0.675864	0.737896	G1-
UFL1-AS1	ENSG00000233797.4	lncRNA	0.5768	-1.40665	0.829848	S-
UGDH-AS1	ENSG00000249348.2	lncRNA	-0.224992	1.32164	-1.09665	S+
UGT2B27P			-0.638891	1.41209	-0.773195	S+
UHRF1	ENSG00000276043.5	protein_coding	-0.549095	1.40321	-0.854112	S+
UHRF2			-0.508903	1.39715	-0.888249	S+
ULK4P1			-0.431085	-0.950916	1.382	S-
ULK4P2	ENSG00000260128.6	transcribed_unprocessed_pseudogene	0.168911	-1.30043	1.13152	S-
ULK4P3	ENSG00000178081.12	transcribed_unprocessed_pseudogene	0.965187	-1.37775	0.412566	S-
UNC13B			-0.296643	1.34582	-1.04918	S+
UNC93B3	ENSG00000172971.7	unprocessed_pseudogene	-0.221307	-1.099	1.32031	S-
UNG	ENSG00000076248.12	protein_coding	-0.711418	1.4142	-0.702787	S+
UQCRBP1			-0.919755	-0.470466	1.39022	G2M+
URAHP	ENSG00000222019.7	transcribed_unprocessed_pseudogene	-0.485361	-0.907675	1.39304	G2M+
USP1	ENSG00000162607.13	protein_coding	-0.960487	1.37919	-0.418699	S+
USP12-AS1	ENSG00000232162.1	lncRNA	-1.40614	0.572359	0.833777	G1-
USP13			-1.40528	0.840116	0.565159	G1-
USP2-AS1	ENSG00000245248.8	lncRNA	0.538002	0.863657	-1.40166	G2M-
USP3-AS1	ENSG00000259248.7	lncRNA	-1.33452	1.07258	0.261941	S+
USP32P1			1.35647	-0.331843	-1.02463	G1+
USP32P2			-1.38916	0.465069	0.924091	G1-
USP32P3	ENSG00000189423.13	transcribed_unprocessed_pseudogene	1.38035	-0.956584	-0.423766	G1+
USP34-DT	ENSG00000270820.8	lncRNA	0.619517	0.791218	-1.41073	G2M-
USP38-DT	ENSG00000250326.2	lncRNA	-0.172413	1.30182	-1.1294	S+
USP41			-1.38181	0.95157	0.430243	S+
USP46-DT			-0.879992	1.39875	-0.518759	S+
USP48			-0.953431	1.38127	-0.427842	S+
USP54			0.931735	0.455491	-1.38723	G2M-
UST			-0.531344	1.40069	-0.869341	S+
UST-AS1			0.150942	-1.29322	1.14228	S-
UST-AS2			-1.38296	0.43544	0.947524	G1-
VAC14-AS1	ENSG00000214353.8	lncRNA	-1.32585	0.236793	1.08906	G2M+
VAMP9P	ENSG00000284516.1	transcribed_unitary_pseudogene	-1.36324	1.00748	0.355764	S+
VASH1-AS1	ENSG00000258301.3	lncRNA	1.35192	-1.03545	-0.316465	G1+
VASH1-DT	ENSG00000258569.1	lncRNA	1.03764	0.31333	-1.35097	G1+
VAV2			0.102543	1.17025	-1.2728	S+
VAV3			1.38508	-0.445208	-0.939868	G1+
VCAN-AS1	ENSG00000249835.2	lncRNA	1.31868	-1.10184	-0.21684	S-
VDAC1P8	ENSG00000229036.7	transcribed_processed_pseudogene	0.663014	-1.41332	0.750301	S-
VENTXP1	ENSG00000259849.2	transcribed_processed_pseudogene	0.0489812	-1.2485	1.19952	S-
VEPH1			-0.44975	1.38604	-0.936285	S+
VGLL4			-1.34499	1.05099	0.293991	S+
VIM-AS1	ENSG00000229124.8	lncRNA	1.18079	-1.26441	0.0836262	S-
VIPR1-AS1	ENSG00000232354.8	lncRNA	1.4026	-0.544694	-0.85791	G1+
VIRMA-DT			1.03027	0.323858	-1.35413	G1+
VLDLR-AS1	ENSG00000236404.12	lncRNA	1.41402	-0.727517	-0.686498	G1+
VMP1			0.890392	-1.39672	0.506329	S-
VNN3P			-0.707107	-0.707107	1.41421	G2M+
VOPP1			-1.39849	0.881354	0.517138	G1-
VPS13B-DT	ENSG00000253948.4	lncRNA	-1.21701	1.23234	-0.0153306	S+
VPS39-DT	ENSG00000261002.5	lncRNA	-1.38196	0.951051	0.43091	S+
VPS9D1-AS1			-1.39278	0.908832	0.483944	G1-
VSIG10L-AS1			0.159953	-1.29686	1.13691	S-
VSTM2B-DT	ENSG00000264515.7	lncRNA	1.25583	-0.0647278	-1.1911	G1+
VTRNA1-1	ENSG00000199990.1	misc_RNA	1.39128	-0.915295	-0.475989	G1+
VTRNA1-2	ENSG00000202111.1	misc_RNA	1.39181	-0.913063	-0.478743	G1+
VTRNA1-3	ENSG00000202515.1	misc_RNA	-0.989638	-0.380088	1.36973	G2M+
VWA8-AS1			0.441215	-1.38422	0.943007	S-
WAC-AS1	ENSG00000254635.6	lncRNA	-1.04826	1.34624	-0.297978	S+
WAKMAR2	ENSG00000237499.7	lncRNA	-1.25246	0.0574532	1.19501	G2M+
WARS2-AS1	ENSG00000231365.7	lncRNA	-0.14556	-1.14546	1.29102	S-
WARS2-IT1			1.38091	-0.42625	-0.954665	G1+
WASF3-AS1	ENSG00000237001.7	lncRNA	0.988764	0.381265	-1.37003	G2M-
WASH2P	ENSG00000146556.16	transcribed_unprocessed_pseudogene	1.40474	-0.843892	-0.560848	G1+
WASH3P	ENSG00000185596.16	transcribed_unprocessed_pseudogene	0.94579	0.437662	-1.38345	G2M-
WASH5P	ENSG00000282458.1	transcribed_processed_pseudogene	1.02078	-1.35804	0.337255	S-
WASH7P	ENSG00000227232.5	unprocessed_pseudogene	0.999812	0.366281	-1.36609	G1+
WASH8P	ENSG00000226210.3	unprocessed_pseudogene	-0.675328	-0.738411	1.41375	G2M+
WASH9P	ENSG00000279457.4	unprocessed_pseudogene	0.758901	-1.41292	0.654014	S-
WASHC4			-1.1046	1.31708	-0.212479	S+
WASHC5-AS1	ENSG00000253167.1	lncRNA	1.41391	-0.681437	-0.73247	G1+
WDFY3-AS1	ENSG00000251260.2	lncRNA	0.290901	-1.344	1.0531	S-
WDFY3-AS2	ENSG00000180769.10	lncRNA	1.39872	-0.880177	-0.518538	G1+
WDPCP			0.218924	1.10053	-1.31944	S+
WDR11-DT	ENSG00000227165.10	lncRNA	-1.25099	0.0542918	1.1967	G2M+
WDR5B-DT	ENSG00000272758.7	lncRNA	1.24737	-0.0465833	-1.20079	G1+
WDR70			0.355324	1.0078	-1.36312	G2M-
WDR76	ENSG00000092470.12	protein_coding	-0.685462	1.41399	-0.728533	S+
WEE2-AS1	ENSG00000228775.8	lncRNA	0.723681	-1.41408	0.690402	S-
WFDC21P	ENSG00000261040.9	transcribed_unitary_pseudogene	-1.40446	0.558658	0.845805	G1-
WHAMMP1	ENSG00000223509.8	transcribed_processed_pseudogene	0.403701	-1.37563	0.971933	S-
WHAMMP2	ENSG00000248334.6	transcribed_unprocessed_pseudogene	1.32548	-1.08973	-0.235751	S-
WHAMMP3	ENSG00000276141.4	transcribed_unprocessed_pseudogene	1.00827	-1.36294	0.354662	S-
WHAMMP4	ENSG00000215302.8	transcribed_unprocessed_pseudogene	0.444616	-1.38495	0.940334	S-
WIF1	ENSG00000156076.10	protein_coding	1.41421	-0.707107	-0.707107	G1+
WSB1			-1.34097	0.281452	1.05952	G2M+
WT1-AS	ENSG00000183242.13	lncRNA	1.40616	-0.572542	-0.833616	G1+
WTAPP1	ENSG00000255282.6	transcribed_processed_pseudogene	1.21074	0.0275481	-1.23829	G1+
WWC2-AS1			1.30182	-0.172417	-1.1294	G1+
WWC3-AS1			-1.09491	-0.227715	1.32262	G2M+
WWOX	ENSG00000186153.18	protein_coding	-1.41095	0.622462	0.788513	G1-
WWP1-AS1	ENSG00000254231.3	lncRNA	-1.10565	1.31647	-0.210819	S+
XACT	ENSG00000241743.4	lncRNA	-0.0618994	1.25452	-1.19262	S+
XGY1	ENSG00000227447.1	unprocessed_pseudogene	-0.707107	1.41421	-0.707107	S+
XGY2	ENSG00000288686.2	transcribed_unprocessed_pseudogene	-0.938733	1.38538	-0.446649	S+
XNDC1N-ZNF705EP-ALG1L9P			-0.418512	1.37914	-0.960631	S+
XPC-AS1	ENSG00000228242.6	lncRNA	0.0981674	-1.27087	1.17271	S-
XPO1			0.341445	1.01779	-1.35923	G2M-
XRCC5			-0.190584	1.30887	-1.11828	S+
XYLB			0.908703	0.484102	-1.3928	G2M-
YAP1			0.426356	0.954582	-1.38094	G2M-
YWHAEP7	ENSG00000276715.4	transcribed_unprocessed_pseudogene	-0.194951	1.31053	-1.11558	S+
YWHAH-AS1	ENSG00000128254.16	lncRNA	1.40459	-0.559626	-0.84496	G1+
Y_RNA-342			0.357499	1.00622	-1.36372	G2M-
Y_RNA-677			1.23302	-0.016713	-1.2163	G1+
Y_RNA-749	ENSG00000200291.1	misc_RNA	0.891878	-1.39642	0.504543	S-
ZBED10P			0.316001	-1.35178	1.03578	S-
ZBED3-AS1	ENSG00000250802.7	lncRNA	1.25204	-1.19549	-0.0565548	S-
ZBED5-AS1	ENSG00000247271.9	lncRNA	-1.00997	1.36229	-0.352324	S+
ZBED9-AS1	ENSG00000246350.1	lncRNA	-0.959544	-0.419926	1.37947	G2M+
ZBTB11-AS1			1.24651	-0.044755	-1.20175	G1+
ZBTB20-AS1	ENSG00000241560.7	lncRNA	-0.382351	1.37031	-0.987958	S+
ZBTB20-AS2	ENSG00000241295.1	lncRNA	1.29917	-1.13344	-0.165735	S-
ZBTB20-AS3			1.17675	0.0909318	-1.26768	G1+
ZBTB20-AS4			1.29581	-0.157334	-1.13848	G1+
ZBTB20-AS5	ENSG00000242290.2	lncRNA	-1.39223	0.911232	0.480997	G1-
ZBTB24-DT			-1.22856	0.00765715	1.2209	G2M+
ZBTB44-DT	ENSG00000175773.15	lncRNA	0.246197	-1.32914	1.08294	S-
ZBTB46			0.0315567	-1.24022	1.20866	S-
ZBTB46-AS1	ENSG00000231208.4	lncRNA	-1.36494	0.361988	1.00295	G1-
ZBTB46-AS2			-0.707107	1.41421	-0.707107	S+
ZBTB47-AS1	ENSG00000230084.8	lncRNA	-0.735147	-0.678692	1.41384	G2M+
ZBTB7C-AS1			-0.707107	1.41421	-0.707107	S+
ZC3H12A-DT	ENSG00000233621.3	lncRNA	-1.11286	-0.199315	1.31218	G2M+
ZC3H12B			-0.232721	1.32441	-1.09169	S+
ZDHHC12-DT	ENSG00000223478.2	lncRNA	0.173075	-1.30208	1.129	S-
ZDHHC14			1.34	-1.06153	-0.278471	G1+
ZDHHC20			-1.09182	1.32434	-0.232516	S+
ZDHHC8P1	ENSG00000133519.13	transcribed_unprocessed_pseudogene	1.3334	-0.258602	-1.07479	G1+
ZEB1	ENSG00000148516.23	protein_coding	0.0567624	-1.25214	1.19538	S-
ZEB1-AS1	ENSG00000237036.7	lncRNA	-1.28804	0.138328	1.14971	G2M+
ZEB2			1.32509	-0.234627	-1.09046	G1+
ZEB2-AS1	ENSG00000238057.10	lncRNA	1.41421	-0.707107	-0.707107	G1+
ZFAND5			1.39342	-0.905948	-0.487476	G1+
ZFAS1	ENSG00000177410.13	lncRNA	-0.975739	1.37441	-0.398669	S+
ZFHX2-AS1	ENSG00000157306.14	lncRNA	1.27356	-1.16925	-0.104311	S-
ZFHX3	ENSG00000140836.17	protein_coding	0.554863	0.849114	-1.40397	G2M-
ZFHX3-AS1	ENSG00000259768.8	lncRNA	-0.706044	1.41421	-0.708169	S+
ZFHX4-AS1	ENSG00000253661.3	lncRNA	0.773641	-1.41206	0.638415	S-
ZFP36	ENSG00000128016.7	protein_coding	1.38484	-0.444104	-0.940737	G1+
ZFPM1-AS1	ENSG00000261744.1	lncRNA	1.11094	0.2024	-1.31334	G1+
ZFPM2	ENSG00000169946.14	protein_coding	-0.98258	-0.389564	1.37214	G2M+
ZFPM2-AS1	ENSG00000251003.9	lncRNA	-1.27482	0.107207	1.16762	G2M+
ZFY-AS1	ENSG00000233070.1	lncRNA	-0.960992	-0.418042	1.37903	G2M+
ZIM2-AS1	ENSG00000269793.7	lncRNA	-1.4114	0.782949	0.62845	G1-
ZKSCAN1			1.37753	-0.411628	-0.965905	G1+
ZKSCAN2-DT	ENSG00000274925.1	lncRNA	0.321486	1.03194	-1.35342	G2M-
ZKSCAN7-AS1	ENSG00000236869.3	lncRNA	-1.19228	1.25481	-0.0625371	S+
ZMIZ1			1.24947	-0.0510455	-1.19842	G1+
ZMIZ1-AS1	ENSG00000224596.9	lncRNA	1.41421	-0.70687	-0.707344	G1+
ZMYM4-AS1	ENSG00000227409.1	lncRNA	-1.32547	0.235717	1.08975	G2M+
ZNF137P			-1.19378	1.25352	-0.0597397	S+
ZNF204P	ENSG00000204789.5	transcribed_unprocessed_pseudogene	0.675145	-1.41374	0.738594	S-
ZNF213-AS1	ENSG00000263072.10	lncRNA	-0.191052	-1.11799	1.30904	S-
ZNF225-AS1			-1.40198	0.861753	0.540224	G1-
ZNF232-AS1	ENSG00000234327.10	lncRNA	-1.22701	0.00453477	1.22247	G2M+
ZNF236-DT	ENSG00000264278.1	lncRNA	-0.783691	1.41134	-0.62765	S+
ZNF24TR	ENSG00000267583.5	lncRNA	-0.537625	1.40161	-0.86398	S+
ZNF252P	ENSG00000196922.12	transcribed_unprocessed_pseudogene	-0.354896	-1.00811	1.363	S-
ZNF271P	ENSG00000257267.5	transcribed_unitary_pseudogene	-1.4136	0.670683	0.742915	G1-
ZNF277-AS1	ENSG00000226851.1	lncRNA	-1.2427	0.0367388	1.20596	G2M+
ZNF286B	ENSG00000249459.11	transcribed_unprocessed_pseudogene	-1.40563	0.837559	0.568069	G1-
ZNF295-AS1	ENSG00000237232.9	lncRNA	1.38476	-0.443723	-0.941037	G1+
ZNF300P1	ENSG00000197083.13	transcribed_unprocessed_pseudogene	0.280494	1.06017	-1.34066	G2M-
ZNF32-AS3	ENSG00000223910.1	lncRNA	-1.20315	1.24526	-0.0421077	S+
ZNF321P	ENSG00000213801.4	transcribed_processed_pseudogene	-0.343349	-1.01643	1.35977	S-
ZNF337-AS1	ENSG00000213742.8	lncRNA	-1.35027	0.311039	1.03924	G2M+
ZNF341-AS1	ENSG00000230753.6	lncRNA	0.883666	-1.39805	0.514383	S-
ZNF350-AS1	ENSG00000269235.4	lncRNA	-0.538689	1.40176	-0.863069	S+
ZNF37BP	ENSG00000234420.9	transcribed_processed_pseudogene	0.438524	0.945114	-1.38364	G2M-
ZNF385B	ENSG00000144331.20	protein_coding	-0.432356	1.38228	-0.949927	S+
ZNF385D-AS1	ENSG00000225542.2	lncRNA	-0.782822	1.41141	-0.628585	S+
ZNF407-AS1	ENSG00000264247.2	lncRNA	1.32571	-0.236382	-1.08932	G1+
ZNF420			-1.05687	1.34224	-0.285368	S+
ZNF433-AS1	ENSG00000219665.8	lncRNA	1.31638	-1.1058	-0.210581	S-
ZNF436-AS1	ENSG00000249087.9	lncRNA	1.39669	-0.890554	-0.506135	G1+
ZNF45-AS1			0.458049	0.9297	-1.38775	G2M-
ZNF451-AS1	ENSG00000226803.9	lncRNA	0.599414	-1.409	0.809585	S-
ZNF460-AS1	ENSG00000267871.6	lncRNA	-0.012945	-1.21822	1.23117	S-
ZNF470-DT	ENSG00000269696.3	lncRNA	-1.33702	0.269402	1.06762	G2M+
ZNF496-DT	ENSG00000289234.2	lncRNA	-0.847888	1.40416	-0.556267	S+
ZNF497-AS1			0.481118	0.911133	-1.39225	G2M-
ZNF503-AS1	ENSG00000226051.10	lncRNA	-1.1426	-0.150401	1.293	G2M+
ZNF521	ENSG00000198795.11	protein_coding	-1.15259	1.28598	-0.133382	S+
ZNF528-AS1	ENSG00000269834.8	lncRNA	1.41108	-0.624036	-0.787043	G1+
ZNF529-AS1	ENSG00000233527.10	lncRNA	-0.257534	1.33303	-1.0755	S+
ZNF542P	ENSG00000240225.10	transcribed_unprocessed_pseudogene	-0.913576	1.39169	-0.47811	S+
ZNF561-AS1	ENSG00000267106.9	lncRNA	-0.204507	1.31412	-1.10962	S+
ZNF567-DT			0.88099	-1.39856	0.517572	S-
ZNF56P	ENSG00000267419.4	transcribed_unprocessed_pseudogene	1.41097	-0.788376	-0.622592	G1+
ZNF571-AS1	ENSG00000267470.6	lncRNA	0.0140611	-1.23171	1.21765	S-
ZNF584-DT	ENSG00000232098.3	lncRNA	-1.12056	1.30745	-0.186883	S+
ZNF594-DT	ENSG00000261879.9	lncRNA	-1.13863	1.2957	-0.157076	S+
ZNF630-AS1	ENSG00000277541.1	lncRNA	-1.1795	1.26546	-0.085965	S+
ZNF658B			0.763029	0.64967	-1.4127	G2M-
ZNF663P	ENSG00000215452.5	transcribed_unitary_pseudogene	0.465474	-1.38924	0.923766	S-
ZNF667-AS1	ENSG00000166770.12	lncRNA	-1.41316	0.753878	0.659281	G1-
ZNF674-AS1			-1.09478	-0.227915	1.32269	G2M+
ZNF691-DT	ENSG00000228192.10	lncRNA	-0.323123	-1.03079	1.35391	S-
ZNF702P	ENSG00000242779.8	transcribed_processed_pseudogene	-1.28094	0.121448	1.1595	G2M+
ZNF704			0.854603	0.548528	-1.40313	G2M-
ZNF710-AS1	ENSG00000259291.2	lncRNA	-1.34425	1.05257	0.291678	S+
ZNF718			-1.36692	0.369373	0.997545	G1-
ZNF731P	ENSG00000227671.4	transcribed_unprocessed_pseudogene	-1.08328	1.32896	-0.245686	S+
ZNF736P9Y	ENSG00000239893.3	transcribed_processed_pseudogene	-1.24222	0.0357353	1.20649	G2M+
ZNF767P	ENSG00000133624.14	transcribed_unprocessed_pseudogene	-0.238166	1.32634	-1.08817	S+
ZNF781			1.16526	-1.27662	0.111361	S-
ZNF788P	ENSG00000214189.9	transcribed_unprocessed_pseudogene	-0.0888447	-1.1779	1.26675	S-
ZNF790-AS1	ENSG00000267254.8	lncRNA	0.171627	1.12988	-1.3015	S+
ZNF8-DT	ENSG00000268516.4	lncRNA	-1.17278	1.27081	-0.0980308	S+
ZNF8-ERVK3-1	ENSG00000267216.1	lncRNA	1.39212	-0.480428	-0.911693	G1+
ZNF815P	ENSG00000235944.10	transcribed_unprocessed_pseudogene	1.37409	-0.976715	-0.397375	G1+
ZNF818P	ENSG00000269001.4	transcribed_unprocessed_pseudogene	0.844863	-1.4046	0.559738	S-
ZNF826P	ENSG00000231205.13	transcribed_unprocessed_pseudogene	-0.234683	-1.09042	1.32511	S-
ZNF83			1.26994	-1.17389	-0.0960507	S-
ZNF876P	ENSG00000198155.5	transcribed_unprocessed_pseudogene	1.40583	-0.569753	-0.836076	G1+
ZNF883	ENSG00000228623.7	transcribed_unprocessed_pseudogene	-1.40779	0.58728	0.820508	G1-
ZNF888-AS1			1.40436	-0.557835	-0.846522	G1+
ZNF890P	ENSG00000159904.12	transcribed_unprocessed_pseudogene	0.139241	1.14917	-1.28842	S+
ZNRD1ASP	ENSG00000204623.11	transcribed_unitary_pseudogene	1.25713	-0.067571	-1.18956	G1+
ZNRF2P1	ENSG00000237004.4	transcribed_processed_pseudogene	-0.203189	1.31363	-1.11044	S+
ZNRF2P2	ENSG00000225264.3	transcribed_processed_pseudogene	-0.870201	1.40053	-0.530334	S+
ZNRF3-AS1			1.40796	-0.819056	-0.5889	G1+
ZNRF3-IT1			-0.220046	1.31985	-1.09981	S+
ZPLD2P	ENSG00000236155.8	transcribed_unitary_pseudogene	1.0102	-1.3622	0.352006	S-
ZRANB2-AS1	ENSG00000235079.1	lncRNA	-0.733356	-0.680529	1.41388	G2M+
ZRANB2-DT	ENSG00000229956.11	lncRNA	-1.41293	0.654293	0.758635	G1-
ZRSR2P1			0.751072	0.662209	-1.41328	G2M-
ZSCAN16-AS1	ENSG00000269293.5	lncRNA	-1.39846	0.881522	0.516938	G1-
ZSCAN5A-AS1	ENSG00000267549.6	lncRNA	-0.602537	1.40929	-0.806753	S+
ZSWIM8-AS1			0.120835	1.15985	-1.28068	S+
hsa-let-7b			-1.06941	1.33612	-0.266714	S+
hsa-mir-10393			0.508298	-1.39705	0.888753	S-
hsa-mir-10395	MI0033419	miRNA	-0.124766	-1.15759	1.28235	S-
hsa-mir-1248	MI0006383	miRNA	1.03481	-1.3522	0.317386	S-
hsa-mir-1291			-0.956816	1.38028	-0.423466	S+
hsa-mir-194-2			-1.40953	0.605155	0.804373	G1-
hsa-mir-200a			-0.771099	1.41222	-0.641123	S+
hsa-mir-200b			0.756209	0.65684	-1.41305	G2M-
hsa-mir-30d			-0.707107	1.41421	-0.707107	S+
hsa-mir-3609			-1.17921	1.26569	-0.0864784	S+
hsa-mir-3651			-1.38495	0.444613	0.940337	G1-
hsa-mir-3652	MI0016052	miRNA	-0.952362	-0.429222	1.38158	G2M+
hsa-mir-4521			-0.707107	-0.707107	1.41421	G2M+
hsa-mir-7703			-0.613957	-0.796331	1.41029	G2M+
snoZ196			-1.25908	1.18725	0.0718366	S+
tRNA-Ala-AGC-19-1			-1.36707	0.369931	0.997136	G1-
tRNA-Ala-AGC-2-1	tRNA-Ala-AGC-2-1	tRNA	0.635088	0.776759	-1.41185	G2M-
tRNA-Ala-AGC-2-2	tRNA-Ala-AGC-2-2	tRNA	-0.388454	1.37186	-0.98341	S+
tRNA-Ala-AGC-3-1	tRNA-Ala-AGC-3-1	tRNA	0.635088	0.776759	-1.41185	G2M-
tRNA-Ala-AGC-4-1	tRNA-Ala-AGC-4-1	tRNA	1.1123	-1.31252	0.200224	S-
tRNA-Ala-AGC-5-1			0.635088	0.776759	-1.41185	G2M-
tRNA-Ala-AGC-7-1	tRNA-Ala-AGC-7-1	tRNA	0.635088	0.776759	-1.41185	G2M-
tRNA-Ala-AGC-8-1	tRNA-Ala-AGC-8-1	tRNA	-0.250058	1.33048	-1.08042	S+
tRNA-Ala-AGC-8-2	tRNA-Ala-AGC-8-2	tRNA	-0.944606	1.38378	-0.439174	S+
tRNA-Ala-CGC-1-1	tRNA-Ala-CGC-1-1	tRNA	1.39942	-0.876403	-0.523015	G1+
tRNA-Ala-CGC-2-1			1.1123	-1.31252	0.200224	S-
tRNA-Ala-CGC-3-1	tRNA-Ala-CGC-3-1	tRNA	1.37066	-0.383715	-0.986943	G1+
tRNA-Ala-CGC-4-1	tRNA-Ala-CGC-4-1	tRNA	0.635088	0.776759	-1.41185	G2M-
tRNA-Ala-TGC-2-1			1.1123	-1.31252	0.200224	S-
tRNA-Ala-TGC-3-1	tRNA-Ala-TGC-3-1	tRNA	-0.275718	-1.06338	1.3391	S-
tRNA-Ala-TGC-3-2	tRNA-Ala-TGC-3-2	tRNA	-0.275718	-1.06338	1.3391	S-
tRNA-Ala-TGC-4-1	tRNA-Ala-TGC-4-1	tRNA	-0.246004	-1.08307	1.32907	S-
tRNA-Ala-TGC-6-1			-0.958346	-0.421483	1.37983	G2M+
tRNA-Arg-ACG-1-1	tRNA-Arg-ACG-1-1	tRNA	0.510435	-1.39741	0.88697	S-
tRNA-Arg-ACG-1-2	tRNA-Arg-ACG-1-2	tRNA	0.510435	-1.39741	0.88697	S-
tRNA-Arg-ACG-1-3	tRNA-Arg-ACG-1-3	tRNA	0.510435	-1.39741	0.88697	S-
tRNA-Arg-ACG-2-1	tRNA-Arg-ACG-2-1	tRNA	1.00946	-1.36248	0.353023	S-
tRNA-Arg-ACG-2-2	tRNA-Arg-ACG-2-2	tRNA	1.00946	-1.36248	0.353023	S-
tRNA-Arg-ACG-2-3	tRNA-Arg-ACG-2-3	tRNA	1.00946	-1.36248	0.353023	S-
tRNA-Arg-ACG-2-4	tRNA-Arg-ACG-2-4	tRNA	1.00946	-1.36248	0.353023	S-
tRNA-Arg-CCG-1-1	tRNA-Arg-CCG-1-1	tRNA	-0.825571	1.40718	-0.58161	S+
tRNA-Arg-CCG-1-2	tRNA-Arg-CCG-1-2	tRNA	-0.825571	1.40718	-0.58161	S+
tRNA-Arg-CCG-1-3	tRNA-Arg-CCG-1-3	tRNA	-0.825571	1.40718	-0.58161	S+
tRNA-Arg-CCT-1-1	tRNA-Arg-CCT-1-1	tRNA	-1.37315	0.979568	0.393581	S+
tRNA-Arg-CCT-2-1	tRNA-Arg-CCT-2-1	tRNA	-1.37315	0.979568	0.393581	S+
tRNA-Arg-CCT-3-1	tRNA-Arg-CCT-3-1	tRNA	1.04055	-1.3497	0.309148	S-
tRNA-Arg-CCT-4-1	tRNA-Arg-CCT-4-1	tRNA	-1.17643	1.26793	-0.0914952	S+
tRNA-Arg-TCG-1-1	tRNA-Arg-TCG-1-1	tRNA	0.601984	-1.40924	0.807255	S-
tRNA-Arg-TCG-2-1			1.40471	-0.560597	-0.844112	G1+
tRNA-Arg-TCG-3-1	tRNA-Arg-TCG-3-1	tRNA	1.40917	-0.807934	-0.601236	G1+
tRNA-Arg-TCG-4-1			1.41319	-0.753122	-0.660071	G1+
tRNA-Arg-TCG-5-1			1.41319	-0.753122	-0.660071	G1+
tRNA-Arg-TCT-1-1	tRNA-Arg-TCT-1-1	tRNA	1.31333	-1.11095	-0.202382	S-
tRNA-Arg-TCT-5-1	tRNA-Arg-TCT-5-1	tRNA	-0.418532	1.37915	-0.960615	S+
tRNA-Asp-GTC-1-1	tRNA-Asp-GTC-1-1	tRNA	-1.3296	1.08207	0.247531	S+
tRNA-Asp-GTC-2-1			0.785186	-1.41123	0.626039	S-
tRNA-Asp-GTC-2-10	tRNA-Asp-GTC-2-10	tRNA	0.908842	-1.39277	0.48393	S-
tRNA-Asp-GTC-2-11	tRNA-Asp-GTC-2-11	tRNA	0.908842	-1.39277	0.48393	S-
tRNA-Asp-GTC-2-2			0.785186	-1.41123	0.626039	S-
tRNA-Asp-GTC-2-3			0.785186	-1.41123	0.626039	S-
tRNA-Asp-GTC-2-4			0.785186	-1.41123	0.626039	S-
tRNA-Asp-GTC-2-5			0.785186	-1.41123	0.626039	S-
tRNA-Asp-GTC-2-6			1.02695	-1.35551	0.328559	S-
tRNA-Asp-GTC-2-7	tRNA-Asp-GTC-2-7	tRNA	0.908842	-1.39277	0.48393	S-
tRNA-Asp-GTC-2-8	tRNA-Asp-GTC-2-8	tRNA	0.785186	-1.41123	0.626039	S-
tRNA-Asp-GTC-2-9	tRNA-Asp-GTC-2-9	tRNA	0.785186	-1.41123	0.626039	S-
tRNA-Asp-GTC-3-1			0.846965	-1.40429	0.557327	S-
tRNA-Asp-GTC-4-1			1.41338	-0.748842	-0.664534	G1+
tRNA-Cys-GCA-1-1			-0.707107	1.41421	-0.707107	S+
tRNA-Cys-GCA-11-1	tRNA-Cys-GCA-11-1	tRNA	-0.707107	1.41421	-0.707107	S+
tRNA-Cys-GCA-2-1			-1.32633	1.08818	0.238154	S+
tRNA-Cys-GCA-2-2			-1.32633	1.08818	0.238154	S+
tRNA-Cys-GCA-2-3	tRNA-Cys-GCA-2-3	tRNA	-1.32633	1.08818	0.238154	S+
tRNA-Cys-GCA-2-4	tRNA-Cys-GCA-2-4	tRNA	-0.288591	-1.05468	1.34327	S-
tRNA-Cys-GCA-4-1	tRNA-Cys-GCA-4-1	tRNA	-0.469001	1.38993	-0.920935	S+
tRNA-Cys-GCA-5-1			-0.707107	1.41421	-0.707107	S+
tRNA-Cys-GCA-6-1			0.635088	0.776759	-1.41185	G2M-
tRNA-Gln-CTG-1-1	tRNA-Gln-CTG-1-1	tRNA	1.39776	-0.885184	-0.512572	G1+
tRNA-Gln-CTG-1-2	tRNA-Gln-CTG-1-2	tRNA	1.39776	-0.885184	-0.512572	G1+
tRNA-Gln-CTG-1-3	tRNA-Gln-CTG-1-3	tRNA	1.39776	-0.885184	-0.512572	G1+
tRNA-Gln-CTG-1-4	tRNA-Gln-CTG-1-4	tRNA	1.39776	-0.885184	-0.512572	G1+
tRNA-Gln-CTG-1-5	tRNA-Gln-CTG-1-5	tRNA	1.39776	-0.885184	-0.512572	G1+
tRNA-Gln-CTG-2-1	tRNA-Gln-CTG-2-1	tRNA	0.375564	-1.36855	0.992986	S-
tRNA-Gln-CTG-3-1	tRNA-Gln-CTG-3-1	tRNA	0.61232	0.797832	-1.41015	G2M-
tRNA-Gln-CTG-3-2	tRNA-Gln-CTG-3-2	tRNA	0.61232	0.797832	-1.41015	G2M-
tRNA-Gln-CTG-5-1			0.0717632	-1.25905	1.18729	S-
tRNA-Gln-TTG-1-1	tRNA-Gln-TTG-1-1	tRNA	-1.41415	0.695807	0.718347	G1-
tRNA-Gln-TTG-2-1			-0.959544	-0.419926	1.37947	G2M+
tRNA-Gln-TTG-3-3	tRNA-Gln-TTG-3-3	tRNA	1.41421	-0.707107	-0.707107	G1+
tRNA-Glu-TTC-1-1	tRNA-Glu-TTC-1-1	tRNA	-0.707107	1.41421	-0.707107	S+
tRNA-Glu-TTC-1-2	tRNA-Glu-TTC-1-2	tRNA	-0.707107	1.41421	-0.707107	S+
tRNA-Glu-TTC-2-1	tRNA-Glu-TTC-2-1	tRNA	-1.05121	-0.293673	1.34488	G2M+
tRNA-Glu-TTC-2-2	tRNA-Glu-TTC-2-2	tRNA	-1.05121	-0.293673	1.34488	G2M+
tRNA-Glu-TTC-5-1	tRNA-Glu-TTC-5-1	tRNA	-0.198777	1.31198	-1.1132	S+
tRNA-Gly-CCC-2-1	tRNA-Gly-CCC-2-1	tRNA	1.16769	-1.27477	0.107071	S-
tRNA-Gly-CCC-2-2	tRNA-Gly-CCC-2-2	tRNA	1.31019	-1.11614	-0.194043	S-
tRNA-Gly-CCC-6-1	tRNA-Gly-CCC-6-1	tRNA	1.41421	-0.707107	-0.707107	G1+
tRNA-Gly-GCC-1-1	tRNA-Gly-GCC-1-1	tRNA	-0.491564	-0.902597	1.39416	G2M+
tRNA-Gly-GCC-1-2	tRNA-Gly-GCC-1-2	tRNA	-0.491564	-0.902597	1.39416	G2M+
tRNA-Gly-GCC-1-3	tRNA-Gly-GCC-1-3	tRNA	-0.491564	-0.902597	1.39416	G2M+
tRNA-Gly-GCC-1-4	tRNA-Gly-GCC-1-4	tRNA	-0.491564	-0.902597	1.39416	G2M+
tRNA-Gly-GCC-1-5	tRNA-Gly-GCC-1-5	tRNA	-0.491564	-0.902597	1.39416	G2M+
tRNA-Gly-GCC-2-1	tRNA-Gly-GCC-2-1	tRNA	0.839503	-1.40536	0.565858	S-
tRNA-Gly-GCC-2-2	tRNA-Gly-GCC-2-2	tRNA	0.873165	-1.40001	0.526842	S-
tRNA-Gly-GCC-2-3	tRNA-Gly-GCC-2-3	tRNA	0.873165	-1.40001	0.526842	S-
tRNA-Gly-GCC-2-4	tRNA-Gly-GCC-2-4	tRNA	0.917314	-1.39081	0.473493	S-
tRNA-Gly-GCC-2-5	tRNA-Gly-GCC-2-5	tRNA	0.917314	-1.39081	0.473493	S-
tRNA-Gly-GCC-2-6	tRNA-Gly-GCC-2-6	tRNA	0.839503	-1.40536	0.565858	S-
tRNA-Gly-TCC-1-1	tRNA-Gly-TCC-1-1	tRNA	-1.21214	1.23697	-0.024828	S+
tRNA-Gly-TCC-2-1	tRNA-Gly-TCC-2-1	tRNA	-1.35298	0.320005	1.03298	G1-
tRNA-Gly-TCC-2-6	tRNA-Gly-TCC-2-6	tRNA	-1.01939	-0.339206	1.3586	G2M+
tRNA-Gly-TCC-3-1	tRNA-Gly-TCC-3-1	tRNA	1.41403	-0.687504	-0.72653	G1+
tRNA-His-GTG-1-1	tRNA-His-GTG-1-1	tRNA	-0.052104	1.24997	-1.19786	S+
tRNA-His-GTG-1-2	tRNA-His-GTG-1-2	tRNA	-0.052104	1.24997	-1.19786	S+
tRNA-His-GTG-1-3	tRNA-His-GTG-1-3	tRNA	-0.052104	1.24997	-1.19786	S+
tRNA-His-GTG-1-4	tRNA-His-GTG-1-4	tRNA	-0.052104	1.24997	-1.19786	S+
tRNA-His-GTG-1-5	tRNA-His-GTG-1-5	tRNA	0.808734	0.600353	-1.40909	G2M-
tRNA-His-GTG-1-6	tRNA-His-GTG-1-6	tRNA	0.808734	0.600353	-1.40909	G2M-
tRNA-His-GTG-1-7	tRNA-His-GTG-1-7	tRNA	-0.052104	1.24997	-1.19786	S+
tRNA-His-GTG-1-8	tRNA-His-GTG-1-8	tRNA	-0.052104	1.24997	-1.19786	S+
tRNA-His-GTG-1-9	tRNA-His-GTG-1-9	tRNA	-0.052104	1.24997	-1.19786	S+
tRNA-Ile-AAT-11-1			-1.3915	0.477148	0.914356	G1-
tRNA-Ile-AAT-2-1	tRNA-Ile-AAT-2-1	tRNA	1.41413	-0.694178	-0.719959	G1+
tRNA-Ile-AAT-4-1	tRNA-Ile-AAT-4-1	tRNA	1.41421	-0.706484	-0.70773	G1+
tRNA-Ile-AAT-5-1	tRNA-Ile-AAT-5-1	tRNA	1.41179	-0.634256	-0.777536	G1+
tRNA-Leu-AAG-1-1			1.25352	-1.19379	-0.059731	S-
tRNA-Leu-AAG-1-2			1.25352	-1.19379	-0.059731	S-
tRNA-Leu-AAG-1-3			1.25352	-1.19379	-0.059731	S-
tRNA-Leu-AAG-2-1	tRNA-Leu-AAG-2-1	tRNA	1.01796	-1.35917	0.341205	S-
tRNA-Leu-AAG-2-2	tRNA-Leu-AAG-2-2	tRNA	1.01796	-1.35917	0.341205	S-
tRNA-Leu-AAG-2-3	tRNA-Leu-AAG-2-3	tRNA	1.01796	-1.35917	0.341205	S-
tRNA-Leu-AAG-2-4	tRNA-Leu-AAG-2-4	tRNA	1.01796	-1.35917	0.341205	S-
tRNA-Leu-AAG-3-1	tRNA-Leu-AAG-3-1	tRNA	0.967682	-1.37698	0.409295	S-
tRNA-Leu-CAA-1-1	tRNA-Leu-CAA-1-1	tRNA	-0.707107	-0.707107	1.41421	G2M+
tRNA-Leu-CAA-1-2	tRNA-Leu-CAA-1-2	tRNA	-0.707107	-0.707107	1.41421	G2M+
tRNA-Leu-CAA-2-1			-0.707107	-0.707107	1.41421	G2M+
tRNA-Leu-CAA-3-1	tRNA-Leu-CAA-3-1	tRNA	-0.707107	-0.707107	1.41421	G2M+
tRNA-Leu-CAA-4-1	tRNA-Leu-CAA-4-1	tRNA	-0.707107	-0.707107	1.41421	G2M+
tRNA-Leu-CAG-1-1	tRNA-Leu-CAG-1-1	tRNA	1.34034	-1.06084	-0.279497	G1+
tRNA-Leu-CAG-1-2	tRNA-Leu-CAG-1-2	tRNA	1.34034	-1.06084	-0.279497	G1+
tRNA-Leu-CAG-1-3	tRNA-Leu-CAG-1-3	tRNA	1.34034	-1.06084	-0.279497	G1+
tRNA-Leu-CAG-1-4	tRNA-Leu-CAG-1-4	tRNA	1.34034	-1.06084	-0.279497	G1+
tRNA-Leu-CAG-1-5	tRNA-Leu-CAG-1-5	tRNA	1.34034	-1.06084	-0.279497	G1+
tRNA-Leu-CAG-1-6	tRNA-Leu-CAG-1-6	tRNA	-0.338509	-1.01989	1.3584	S-
tRNA-Leu-CAG-1-7	tRNA-Leu-CAG-1-7	tRNA	1.34034	-1.06084	-0.279497	G1+
tRNA-Leu-CAG-2-1	tRNA-Leu-CAG-2-1	tRNA	1.40597	-0.834997	-0.57098	G1+
tRNA-Leu-CAG-2-2	tRNA-Leu-CAG-2-2	tRNA	1.40597	-0.834997	-0.57098	G1+
tRNA-Leu-TAA-1-1			-0.707107	1.41421	-0.707107	S+
tRNA-Leu-TAG-1-1	tRNA-Leu-TAG-1-1	tRNA	1.25352	-1.19379	-0.059731	S-
tRNA-Leu-TAG-2-1	tRNA-Leu-TAG-2-1	tRNA	-0.707107	-0.707107	1.41421	G2M+
tRNA-Leu-TAG-3-1	tRNA-Leu-TAG-3-1	tRNA	-0.707107	1.41421	-0.707107	S+
tRNA-Lys-CTT-1-1	tRNA-Lys-CTT-1-1	tRNA	-0.820344	-0.587463	1.40781	G2M+
tRNA-Lys-CTT-1-2	tRNA-Lys-CTT-1-2	tRNA	-0.820344	-0.587463	1.40781	G2M+
tRNA-Lys-CTT-13-1			-0.707107	-0.707107	1.41421	G2M+
tRNA-Lys-CTT-2-1	tRNA-Lys-CTT-2-1	tRNA	-1.26919	0.0943524	1.17484	G2M+
tRNA-Lys-CTT-2-2	tRNA-Lys-CTT-2-2	tRNA	-1.38611	0.936017	0.45009	G1-
tRNA-Lys-CTT-2-3	tRNA-Lys-CTT-2-3	tRNA	-1.38711	0.454905	0.932201	G1-
tRNA-Lys-CTT-2-4	tRNA-Lys-CTT-2-4	tRNA	-1.26919	0.0943524	1.17484	G2M+
tRNA-Lys-CTT-2-5	tRNA-Lys-CTT-2-5	tRNA	-1.38711	0.454905	0.932201	G1-
tRNA-Lys-TTT-3-1	tRNA-Lys-TTT-3-1	tRNA	-0.238348	-1.08805	1.3264	S-
tRNA-Lys-TTT-3-2	tRNA-Lys-TTT-3-2	tRNA	-0.238348	-1.08805	1.3264	S-
tRNA-Lys-TTT-3-3	tRNA-Lys-TTT-3-3	tRNA	-0.238348	-1.08805	1.3264	S-
tRNA-Lys-TTT-3-4	tRNA-Lys-TTT-3-4	tRNA	-0.238348	-1.08805	1.3264	S-
tRNA-Lys-TTT-3-5	tRNA-Lys-TTT-3-5	tRNA	-0.238348	-1.08805	1.3264	S-
tRNA-Lys-TTT-5-1			-0.12787	-1.15579	1.28366	S-
tRNA-Met-CAT-1-1	tRNA-Met-CAT-1-1	tRNA	1.12974	0.171862	-1.3016	G1+
tRNA-Met-CAT-3-2	tRNA-Met-CAT-3-2	tRNA	-0.707107	1.41421	-0.707107	S+
tRNA-Pro-AGG-2-6	tRNA-Pro-AGG-2-6	tRNA	-0.707107	1.41421	-0.707107	S+
tRNA-Pro-CGG-1-2	tRNA-Pro-CGG-1-2	tRNA	-0.394427	-0.978933	1.37336	S-
tRNA-Pro-TGG-1-1	tRNA-Pro-TGG-1-1	tRNA	0.976544	-1.37415	0.397601	S-
tRNA-Pro-TGG-3-1	tRNA-Pro-TGG-3-1	tRNA	-0.299199	1.34662	-1.04742	S+
tRNA-Pro-TGG-3-3	tRNA-Pro-TGG-3-3	tRNA	1.24765	-0.0471666	-1.20048	G1+
tRNA-Pro-TGG-3-4	tRNA-Pro-TGG-3-4	tRNA	1.24765	-0.0471666	-1.20048	G1+
tRNA-Pro-TGG-4-1			1.37555	-0.972198	-0.403352	G1+
tRNA-SeC-TCA-1-1	tRNA-SeC-TCA-1-1	tRNA	1.38704	-0.932446	-0.454597	G1+
tRNA-Ser-AGA-2-2	tRNA-Ser-AGA-2-2	tRNA	1.32247	-1.09517	-0.227299	S-
tRNA-Ser-CGA-1-1	tRNA-Ser-CGA-1-1	tRNA	1.40829	-0.81609	-0.592204	G1+
tRNA-Ser-CGA-4-1			-0.707107	1.41421	-0.707107	S+
tRNA-Ser-GCT-1-1	tRNA-Ser-GCT-1-1	tRNA	1.01413	0.346552	-1.36068	G1+
tRNA-Ser-GCT-2-1			-0.273834	1.33848	-1.06465	S+
tRNA-Ser-GCT-3-1	tRNA-Ser-GCT-3-1	tRNA	1.40746	-0.823263	-0.584199	G1+
tRNA-Ser-GCT-4-1			-1.13127	1.3006	-0.169329	S+
tRNA-Ser-GCT-4-2	tRNA-Ser-GCT-4-2	tRNA	-1.13127	1.3006	-0.169329	S+
tRNA-Ser-GCT-4-3	tRNA-Ser-GCT-4-3	tRNA	-1.13127	1.3006	-0.169329	S+
tRNA-Ser-GCT-5-1			0.907549	0.485515	-1.39306	G2M-
tRNA-Ser-GCT-6-1			-0.735608	-0.678218	1.41383	G2M+
tRNA-Ser-TGA-1-1	tRNA-Ser-TGA-1-1	tRNA	-0.707107	1.41421	-0.707107	S+
tRNA-Ser-TGA-4-1	tRNA-Ser-TGA-4-1	tRNA	0.159003	-1.29648	1.13748	S-
tRNA-Thr-CGT-4-1	tRNA-Thr-CGT-4-1	tRNA	0.41034	-1.37723	0.966886	S-
tRNA-Thr-TGT-2-1			1.41421	-0.707107	-0.707107	G1+
tRNA-Thr-TGT-4-1	tRNA-Thr-TGT-4-1	tRNA	-1.19928	1.24871	-0.0494236	S+
tRNA-Thr-TGT-5-1	tRNA-Thr-TGT-5-1	tRNA	1.41421	-0.707107	-0.707107	G1+
tRNA-Tyr-GTA-1-1			-0.751691	1.41326	-0.661565	S+
tRNA-Tyr-GTA-2-1	tRNA-Tyr-GTA-2-1	tRNA	-0.0286654	1.23883	-1.21016	S+
tRNA-Tyr-GTA-3-1			-0.751691	1.41326	-0.661565	S+
tRNA-Tyr-GTA-5-5	tRNA-Tyr-GTA-5-5	tRNA	-1.40363	0.851358	0.552275	G1-
tRNA-Tyr-GTA-8-1			-0.751691	1.41326	-0.661565	S+
tRNA-Val-AAC-1-1	tRNA-Val-AAC-1-1	tRNA	-0.994509	1.36801	-0.373501	S+
tRNA-Val-AAC-1-2			-0.939672	1.38513	-0.445458	S+
tRNA-Val-AAC-1-3			-0.939672	1.38513	-0.445458	S+
tRNA-Val-AAC-1-4			0.0678032	-1.25724	1.18944	S-
tRNA-Val-AAC-1-5			-0.824883	-0.582383	1.40727	G2M+
tRNA-Val-CAC-1-1	tRNA-Val-CAC-1-1	tRNA	-0.819153	1.40795	-0.588794	S+
tRNA-Val-CAC-1-2	tRNA-Val-CAC-1-2	tRNA	-0.819153	1.40795	-0.588794	S+
tRNA-Val-CAC-1-3	tRNA-Val-CAC-1-3	tRNA	-0.810735	1.40888	-0.598142	S+
tRNA-Val-CAC-1-4	tRNA-Val-CAC-1-4	tRNA	-0.787778	1.41102	-0.623242	S+
tRNA-Val-CAC-1-5	tRNA-Val-CAC-1-5	tRNA	-0.783311	1.41137	-0.62806	S+
tRNA-Val-CAC-1-6	tRNA-Val-CAC-1-6	tRNA	-0.787778	1.41102	-0.623242	S+
tRNA-Val-CAC-1-7	tRNA-Val-CAC-1-7	tRNA	-0.819153	1.40795	-0.588794	S+
tRNA-Val-CAC-3-1			1.41421	-0.707107	-0.707107	G1+
tRNA-Val-CAC-5-1	tRNA-Val-CAC-5-1	tRNA	-0.819153	1.40795	-0.588794	S+
tRNA-Val-TAC-1-1	tRNA-Val-TAC-1-1	tRNA	1.39716	-0.508975	-0.888188	G1+
tRNA-Val-TAC-1-2	tRNA-Val-TAC-1-2	tRNA	1.32977	-0.248016	-1.08176	G1+
tRNA-Val-TAC-2-1	tRNA-Val-TAC-2-1	tRNA	0.853585	-1.40329	0.549703	S-
tRNA-Val-TAC-3-1	tRNA-Val-TAC-3-1	tRNA	-0.432639	1.38235	-0.949707	S+
tRNA-iMet-CAT-1-1	tRNA-iMet-CAT-1-1	tRNA	0.92468	-1.38901	0.464334	S-
tRNA-iMet-CAT-1-2	tRNA-iMet-CAT-1-2	tRNA	-0.65943	1.41316	-0.753736	S+
tRNA-iMet-CAT-1-3	tRNA-iMet-CAT-1-3	tRNA	-0.65943	1.41316	-0.753736	S+
tRNA-iMet-CAT-1-4	tRNA-iMet-CAT-1-4	tRNA	-0.65943	1.41316	-0.753736	S+
tRNA-iMet-CAT-1-5	tRNA-iMet-CAT-1-5	tRNA	-0.65943	1.41316	-0.753736	S+
tRNA-iMet-CAT-1-6	tRNA-iMet-CAT-1-6	tRNA	-0.65943	1.41316	-0.753736	S+
tRNA-iMet-CAT-1-7	tRNA-iMet-CAT-1-7	tRNA	-0.65943	1.41316	-0.753736	S+
tRNA-iMet-CAT-1-8	tRNA-iMet-CAT-1-8	tRNA	-0.65943	1.41316	-0.753736	S+
tRNA-iMet-CAT-2-1			1.21983	-1.2296	0.00976753	S-

### Sheet: Chondrocyte-Cells
gene_name	gene_id	biotype	G1 mean expression	S mean expression	G2M mean expression	cluster
7SK-6	ENSG00000202198.1	misc_RNA	1.00995	0.352341	-1.3623	G1+
A1BG-AS1	ENSG00000268895.6	lncRNA	-0.707107	-0.707107	1.41421	G2M+
A2M-AS1	ENSG00000245105.4	lncRNA	1.38578	-0.937254	-0.448525	G1+
A2ML1-AS1	ENSG00000256661.1	lncRNA	-0.64962	-0.763076	1.4127	G2M+
A2MP1	ENSG00000256069.7	transcribed_unprocessed_pseudogene	1.20029	-1.24781	0.0475201	S-
AACSP1	ENSG00000250420.8	transcribed_unprocessed_pseudogene	-1.23971	0.0305018	1.20921	G2M+
AADACL2-AS1	ENSG00000242908.6	lncRNA	1.11628	-1.31009	0.193809	S-
ABCA11P	ENSG00000251595.7	transcribed_processed_pseudogene	1.16391	0.113733	-1.27765	G1+
ABCA17P	ENSG00000238098.9	transcribed_unitary_pseudogene	1.29779	-1.13553	-0.162261	S-
ABCA3	ENSG00000167972.14	protein_coding	-0.399234	1.37455	-0.975313	S+
ABCA9-AS1	ENSG00000231749.3	lncRNA	-0.355975	-1.00732	1.3633	S-
ABCC13	ENSG00000243064.10	transcribed_unprocessed_pseudogene	-0.852863	-0.550537	1.4034	G2M+
ABCC6P1	ENSG00000256340.10	transcribed_unprocessed_pseudogene	-0.790397	1.4108	-0.620406	S+
ABHD15-AS1	ENSG00000264031.1	lncRNA	-1.20348	-0.0414741	1.24496	G2M+
ABHD5	ENSG00000011198.10	protein_coding	-1.13605	1.29744	-0.161392	S+
ACBD3-AS1	ENSG00000234478.1	lncRNA	-1.36716	0.37027	0.996887	G1-
ACOXL	ENSG00000153093.20	protein_coding	-0.698027	-0.716148	1.41417	G2M+
ACP5	ENSG00000102575.14	protein_coding	-0.707107	-0.707107	1.41421	G2M+
ACSL1	ENSG00000151726.15	protein_coding	-1.13485	-0.163386	1.29824	G2M+
ACTA2-AS1	ENSG00000180139.11	lncRNA	-0.707107	-0.707107	1.41421	G2M+
ACTB	ENSG00000075624.17	protein_coding	1.40016	-0.872301	-0.527862	G1+
ACTE1P	ENSG00000172900.12	transcribed_unitary_pseudogene	-0.707107	1.41421	-0.707107	S+
ACTG1	ENSG00000184009.13	protein_coding	1.02382	-1.3568	0.332985	S-
ACTG1P17	ENSG00000259315.1	transcribed_processed_pseudogene	1.40882	-0.811258	-0.597563	G1+
ACTN1-DT	ENSG00000259062.2	lncRNA	-0.707107	1.41421	-0.707107	S+
ACTR3-AS1	ENSG00000228857.3	lncRNA	-1.33706	0.269539	1.06752	G2M+
ACVR2B-AS1	ENSG00000229589.1	lncRNA	-0.401723	-0.973432	1.37515	S-
ACYP2	ENSG00000170634.13	protein_coding	-1.0702	1.33573	-0.265528	S+
ADAM5	ENSG00000196115.13	transcribed_unitary_pseudogene	1.41272	-0.650109	-0.762613	G1+
ADAM7-AS1	ENSG00000253535.5	lncRNA	-0.145695	-1.14538	1.29108	S-
ADAMTS19-AS1	ENSG00000249421.2	lncRNA	-0.707107	1.41421	-0.707107	S+
ADAMTS7P3	ENSG00000261143.1	transcribed_unprocessed_pseudogene	1.13567	-1.29769	0.162029	S-
ADAMTS7P4	ENSG00000218052.7	transcribed_unprocessed_pseudogene	1.30066	-0.169481	-1.13118	G1+
ADAMTS9-AS1	ENSG00000241158.7	lncRNA	-0.707107	1.41421	-0.707107	S+
ADAMTS9-AS2	ENSG00000241684.8	lncRNA	-1.08868	-0.237385	1.32606	G2M+
ADAMTSL4-AS1	ENSG00000203804.5	lncRNA	1.37731	-0.966615	-0.410695	G1+
ADAMTSL4-AS2	ENSG00000237781.3	lncRNA	-1.36097	1.01337	0.347603	S+
ADAP2	ENSG00000184060.11	protein_coding	0.751823	0.661425	-1.41325	G2M-
ADCY10P1	ENSG00000161912.18	transcribed_unprocessed_pseudogene	-1.37052	0.987359	0.383157	S+
ADD3-AS1	ENSG00000203876.10	lncRNA	1.41179	-0.777511	-0.634283	G1+
ADGRB3-DT	ENSG00000230910.6	lncRNA	-0.707107	1.41421	-0.707107	S+
ADGRD1-AS1	ENSG00000256151.1	lncRNA	-1.19759	1.2502	-0.0526132	S+
ADGRE5	ENSG00000123146.20	protein_coding	-0.817181	-0.59099	1.40817	G2M+
ADGRF5	ENSG00000069122.19	protein_coding	-0.168484	-1.13178	1.30026	S-
ADGRL1-AS1	ENSG00000267169.2	lncRNA	-0.541673	1.40218	-0.860508	S+
ADGRL3-AS1	ENSG00000248692.5	lncRNA	0.804767	-1.40949	0.604723	S-
ADIRF	ENSG00000148671.14	protein_coding	-1.40873	0.596604	0.812125	G1-
ADIRF-AS1	ENSG00000272734.1	lncRNA	1.2603	-0.0745208	-1.18578	G1+
ADK	ENSG00000156110.15	protein_coding	-0.50772	1.39696	-0.889224	S+
ADNP-AS1	ENSG00000259456.4	lncRNA	-1.33193	0.254302	1.07763	G2M+
ADORA2A-AS1	ENSG00000178803.12	lncRNA	1.31242	-1.11246	-0.199967	S-
AFF4	ENSG00000072364.13	protein_coding	-1.20134	1.24688	-0.0455288	S+
AFG3L1P	ENSG00000223959.10	transcribed_unitary_pseudogene	-0.911368	1.3922	-0.480829	S+
AGA-DT	ENSG00000250131.2	lncRNA	-0.60379	-0.805616	1.4094	G2M+
AGAP1	ENSG00000157985.20	protein_coding	0.923783	-1.38924	0.465453	S-
AGAP7P	ENSG00000264204.2	unprocessed_pseudogene	-1.20076	-0.0466427	1.2474	G2M+
AGBL4-IT1	ENSG00000225623.1	lncRNA	-0.707107	-0.707107	1.41421	G2M+
AGK-DT	ENSG00000261570.2	lncRNA	-0.681886	1.41392	-0.732032	S+
AGR3	ENSG00000173467.9	protein_coding	0.639051	-1.4121	0.773045	S-
AHI1-DT	ENSG00000231028.11	lncRNA	-1.37574	0.404132	0.971606	G1-
AHNAK	ENSG00000124942.14	protein_coding	-0.0266287	1.23784	-1.21121	S+
AHSA2P	ENSG00000173209.23	transcribed_unitary_pseudogene	-0.118766	-1.16104	1.2798	S-
AIF1	ENSG00000204472.13	protein_coding	-0.707107	1.41421	-0.707107	S+
AJUBA-DT	ENSG00000258457.5	lncRNA	1.36585	-0.365363	-1.00049	G1+
AK1	ENSG00000106992.19	protein_coding	1.40628	-0.573632	-0.832653	G1+
AKAP1-DT	ENSG00000263004.3	lncRNA	0.938556	-1.38543	0.446875	S-
AKAP13	ENSG00000170776.22	protein_coding	-1.21812	1.23127	-0.0131498	S+
AKAP13-AS1	ENSG00000259367.1	lncRNA	0.506629	-1.39677	0.890142	S-
AKT3	ENSG00000117020.19	protein_coding	0.270221	1.06707	-1.33729	S+
ALCAM	ENSG00000170017.12	protein_coding	1.38208	-0.950625	-0.431459	G1+
ALDH1A3-AS1	ENSG00000259583.4	lncRNA	-0.765875	-0.646663	1.41254	G2M+
ALDH1L1-AS2	ENSG00000246022.4	lncRNA	-0.882247	1.39832	-0.516076	S+
ALG13-AS1	ENSG00000229487.1	lncRNA	0.346382	-1.36063	1.01425	S-
ALG1L	ENSG00000189366.12	transcribed_unprocessed_pseudogene	-0.682484	1.41393	-0.731447	S+
ALG1L9P	ENSG00000248671.9	lncRNA	-1.10475	-0.21224	1.31699	G2M+
ALG9-IT1	ENSG00000254450.1	lncRNA	0.0287998	1.21009	-1.23889	S+
ALKBH3-AS1	ENSG00000244926.7	lncRNA	0.961959	-1.37874	0.416782	S-
ALMS1P1	ENSG00000163016.10	transcribed_unprocessed_pseudogene	0.738755	0.67498	-1.41373	G2M-
ALOX12-AS1	ENSG00000215067.12	lncRNA	1.22376	0.00196493	-1.22573	G1+
ALOX12P2	ENSG00000262943.9	transcribed_unprocessed_pseudogene	0.24965	-1.33034	1.08069	S-
ALOX15P1	ENSG00000274114.2	transcribed_unprocessed_pseudogene	1.3003	-0.168567	-1.13173	G1+
ALOXE3P1	ENSG00000275011.1	unprocessed_pseudogene	-0.707107	1.41421	-0.707107	S+
ALPL	ENSG00000162551.14	protein_coding	-0.821488	1.40767	-0.586185	S+
AMZ2P1	ENSG00000214174.10	transcribed_unprocessed_pseudogene	-0.522427	-0.8769	1.39933	G2M+
ANAPC1P2	ENSG00000285793.1	lncRNA	0.0251416	-1.23712	1.21198	S-
ANAPC1P2-1	ENSG00000231259.5	unprocessed_pseudogene	-0.677877	-0.735939	1.41382	G2M+
ANK2	ENSG00000145362.21	protein_coding	-0.879149	1.39891	-0.519762	S+
ANK2-AS1	ENSG00000248152.2	lncRNA	1.01928	-1.35864	0.339356	S-
ANK3	ENSG00000151150.22	protein_coding	1.35335	-1.0321	-0.321254	G1+
ANKHD1-DT	ENSG00000249637.4	lncRNA	-1.31885	1.10155	0.2173	S+
ANKRD10-IT1	ENSG00000229152.2	lncRNA	0.90844	0.484425	-1.39286	G2M-
ANKRD17	ENSG00000132466.20	protein_coding	-1.26492	1.18017	0.0847492	S+
ANKRD17-DT	ENSG00000250220.1	lncRNA	-1.41099	0.62292	0.788078	G1-
ANKRD18CP	ENSG00000159712.10	unprocessed_pseudogene	-0.738716	-0.675019	1.41374	G2M+
ANKRD18EP	ENSG00000217165.1	processed_pseudogene	1.23405	-1.21522	-0.0188316	S-
ANKRD20A11P	ENSG00000215559.8	transcribed_unprocessed_pseudogene	-0.819236	-0.5887	1.40794	G2M+
ANKRD20A21P	ENSG00000277112.3	transcribed_unprocessed_pseudogene	0.965397	-1.37769	0.412289	S-
ANKRD20A3P	ENSG00000276203.6	transcribed_unprocessed_pseudogene	1.41241	-0.644306	-0.7681	G1+
ANKRD20A5P	ENSG00000186481.16	transcribed_unprocessed_pseudogene	1.3647	-0.361106	-1.00359	G1+
ANKRD20A7P	ENSG00000236816.4	transcribed_unprocessed_pseudogene	-1.41079	0.620197	0.790591	G1-
ANKRD20A8P	ENSG00000229089.8	transcribed_unprocessed_pseudogene	0.81721	0.590958	-1.40817	G2M-
ANKRD26P1	ENSG00000261239.6	transcribed_unprocessed_pseudogene	-1.41418	0.715939	0.698238	G1-
ANKRD26P3	ENSG00000237636.3	unprocessed_pseudogene	-0.744911	-0.668616	1.41353	G2M+
ANKRD34C-AS1	ENSG00000259234.8	lncRNA	0.779306	-1.41167	0.63236	S-
ANKRD36BP1	ENSG00000214262.4	transcribed_processed_pseudogene	0.7027	-1.4142	0.711505	S-
ANKRD42-DT	ENSG00000247137.9	lncRNA	0.0575325	-1.2525	1.19497	S-
ANKRD44-IT1	ENSG00000236977.1	lncRNA	-0.389872	-0.98235	1.37222	S-
ANKRD62P1	ENSG00000259271.1	transcribed_unprocessed_pseudogene	-0.521481	-0.877699	1.39918	G2M+
ANKRD62P1-PARP4P3	ENSG00000189295.13	lncRNA	-0.459039	-0.928912	1.38795	S-
ANKS1B	ENSG00000185046.20	protein_coding	-0.8997	1.39479	-0.495087	S+
ANO3-AS1	ENSG00000254819.2	lncRNA	1.4113	-0.627115	-0.784188	G1+
ANO7L1	ENSG00000237276.9	transcribed_unprocessed_pseudogene	1.05601	0.286638	-1.34264	G1+
ANOS2P	ENSG00000241859.7	transcribed_unprocessed_pseudogene	-0.796575	1.41027	-0.613692	S+
ANP32AP1	ENSG00000259516.2	transcribed_processed_pseudogene	0.0999073	-1.27164	1.17173	S-
ANP32E	ENSG00000143401.15	protein_coding	-1.01227	-0.349126	1.3614	G2M+
ANTXRLP1	ENSG00000263482.3	unprocessed_pseudogene	-0.707107	1.41421	-0.707107	S+
ANXA2P2	ENSG00000231991.4	processed_pseudogene	0.0916685	-1.268	1.17634	S-
ANXA2R-AS1	ENSG00000215068.10	lncRNA	0.712378	-1.4142	0.701822	S-
ANXA2R-OT1	ENSG00000177738.6	lncRNA	-1.24917	1.19877	0.050402	S+
AOC4P	ENSG00000260105.6	transcribed_unprocessed_pseudogene	-0.707107	-0.707107	1.41421	G2M+
AOX3P	ENSG00000244301.7	transcribed_unprocessed_pseudogene	-1.25454	0.0619364	1.1926	G2M+
AP1G2-AS1	ENSG00000258727.1	lncRNA	0.569434	0.836358	-1.40579	G2M-
AP2A2	ENSG00000183020.15	protein_coding	-0.873944	1.39987	-0.525923	S+
AP4B1-AS1	ENSG00000226167.1	lncRNA	-0.844668	1.40463	-0.55996	S+
APBB2	ENSG00000163697.17	protein_coding	0.734635	0.679213	-1.41385	G2M-
APCDD1L-DT	ENSG00000231290.7	lncRNA	0.982299	0.389938	-1.37224	G2M-
APOA1-AS	ENSG00000235910.2	lncRNA	0.302081	1.04544	-1.34752	G2M-
APRG1	ENSG00000198590.12	lncRNA	1.40066	-0.869457	-0.531209	G1+
APTR	ENSG00000214293.11	lncRNA	0.844766	0.559848	-1.40461	G2M-
AQP1	ENSG00000240583.14	protein_coding	-0.652212	-0.760616	1.41283	G2M+
AQP3	ENSG00000165272.16	protein_coding	1.30372	-1.12645	-0.177265	S-
AQP4-AS1	ENSG00000260372.7	lncRNA	1.36987	-0.98923	-0.380639	G1+
AQP5-AS1	ENSG00000257588.1	lncRNA	-0.707107	1.41421	-0.707107	S+
AQP7P1	ENSG00000186466.5	unprocessed_pseudogene	0.129965	-1.28454	1.15458	S-
AQP7P2	ENSG00000181997.8	unprocessed_pseudogene	-1.41304	0.656538	0.756497	G1-
AQP7P4	ENSG00000176115.9	unprocessed_pseudogene	-1.31099	1.11482	0.196162	S+
AQP7P5	ENSG00000278122.1	unprocessed_pseudogene	-1.05823	1.34159	-0.283353	S+
ARAP1	ENSG00000186635.15	protein_coding	0.326355	1.02851	-1.35487	G2M-
ARF4-AS1	ENSG00000272146.6	lncRNA	-0.401278	-0.973768	1.37505	S-
ARF6	ENSG00000165527.8	protein_coding	1.26982	-1.17404	-0.0957828	S-
ARFGEF1	ENSG00000066777.9	protein_coding	-0.657261	1.41307	-0.755809	S+
ARFGEF3	ENSG00000112379.9	protein_coding	1.40678	-0.828815	-0.577962	G1+
ARHGAP11B-DT	ENSG00000247728.2	lncRNA	-0.46219	1.38859	-0.926396	S+
ARHGAP15-AS1	ENSG00000231758.3	lncRNA	-1.18624	-0.0736764	1.25992	G2M+
ARHGAP24	ENSG00000138639.18	protein_coding	-1.21769	-0.0139842	1.23168	G2M+
ARHGAP26-AS1	ENSG00000226272.5	lncRNA	0.623788	-1.41106	0.787273	S-
ARHGAP27P1-BPTFP1-KPNA2P3	ENSG00000215769.8	lncRNA	-0.396556	-0.977332	1.37389	S-
ARHGAP29-AS1	ENSG00000226835.4	lncRNA	-0.227613	1.32258	-1.09497	S+
ARHGAP31-AS1	ENSG00000241155.1	lncRNA	0.422111	-1.37997	0.957861	S-
ARHGAP44-AS1	ENSG00000265489.1	lncRNA	1.40082	-0.868597	-0.532218	G1+
ARHGEF2-AS2	ENSG00000273002.1	lncRNA	-1.3086	1.1187	0.189904	S+
ARHGEF26-AS1	ENSG00000243069.9	lncRNA	-1.19551	1.25203	-0.0565191	S+
ARHGEF34P	ENSG00000204959.4	unprocessed_pseudogene	-0.0999318	1.27165	-1.17172	S+
ARHGEF35-AS1	ENSG00000244198.7	lncRNA	0.288229	-1.34315	1.05492	S-
ARHGEF7-IT1	ENSG00000233644.1	lncRNA	1.41421	-0.707107	-0.707107	G1+
ARID1B	ENSG00000049618.24	protein_coding	-0.666743	1.41346	-0.746716	S+
ARID4B	ENSG00000054267.22	protein_coding	-1.08653	1.32722	-0.240694	S+
ARIH1	ENSG00000166233.15	protein_coding	-0.703592	1.41421	-0.710615	S+
ARIH2OS	ENSG00000221883.4	lncRNA	-0.707107	-0.707107	1.41421	G2M+
ARL14EP-DT	ENSG00000254532.2	lncRNA	0.832981	-1.40624	0.57326	S-
ARLNC1	ENSG00000260896.6	lncRNA	-1.10826	1.31493	-0.206677	S+
ARMC9	ENSG00000135931.19	protein_coding	-1.35849	0.338812	1.01967	G1-
ARMCX5-GPRASP2	ENSG00000271147.8	lncRNA	0.98612	0.384818	-1.37094	G2M-
ARMCX7P	ENSG00000204072.3	transcribed_unprocessed_pseudogene	0.0766549	-1.26127	1.18462	S-
ARNILA	ENSG00000235072.2	lncRNA	0.638124	-1.41204	0.773915	S-
ARNT2-DT	ENSG00000259495.3	lncRNA	-1.38654	0.934372	0.452169	G1-
ARNTL2-AS1	ENSG00000245311.2	lncRNA	-1.27756	0.113542	1.16402	G2M+
ARPC1B	ENSG00000130429.16	protein_coding	1.27026	-0.0967638	-1.17349	G1+
ARRB2	ENSG00000141480.18	protein_coding	-0.707107	1.41421	-0.707107	S+
ARRDC1-AS1	ENSG00000203993.7	lncRNA	-0.848124	-0.555996	1.40412	G2M+
ARRDC3-AS1	ENSG00000281357.5	lncRNA	0.208398	-1.31557	1.10718	S-
ASAH1	ENSG00000104763.20	protein_coding	1.40204	-0.540642	-0.861394	G1+
ASB16-AS1	ENSG00000267080.8	lncRNA	-0.662193	-0.751089	1.41328	G2M+
ASH1L	ENSG00000116539.14	protein_coding	-1.22429	1.22519	-0.000900681	S+
ASH1L-AS1	ENSG00000235919.5	lncRNA	-0.642936	-0.769392	1.41233	G2M+
ASIC4-AS1	ENSG00000227432.1	lncRNA	-1.16621	-0.109695	1.2759	G2M+
ASIP	ENSG00000101440.10	protein_coding	-0.358266	1.36393	-1.00566	S+
ASMTL-AS1	ENSG00000236017.8	lncRNA	-1.35907	0.340883	1.01819	G1-
ASMTL-AS1-1	ENSG00000236017.8_PAR_Y	lncRNA	-1.37867	0.416486	0.962185	G1-
ASTN2-AS1	ENSG00000229105.1	lncRNA	-0.980613	-0.39219	1.3728	G2M+
ASXL1	ENSG00000171456.21	protein_coding	0.0442488	1.20202	-1.24627	S+
ATAD2	ENSG00000156802.13	protein_coding	-0.481237	1.39227	-0.911036	S+
ATE1-AS1	ENSG00000226864.3	transcribed_unitary_pseudogene	-1.36928	0.990923	0.378353	S+
ATF3	ENSG00000162772.17	protein_coding	-0.97312	1.37525	-0.402135	S+
ATF6-DT	ENSG00000226889.4	lncRNA	-1.19522	-0.0570491	1.25227	G2M+
ATP11A	ENSG00000068650.19	protein_coding	-1.39465	0.900318	0.494335	G1-
ATP11AUN	ENSG00000197595.4	lncRNA	-0.441063	-0.943126	1.38419	S-
ATP13A3-DT	ENSG00000233058.3	lncRNA	-1.26785	0.0913254	1.17653	G2M+
ATP1A1	ENSG00000163399.16	protein_coding	0.270046	1.06719	-1.33723	S+
ATP1A1-AS1	ENSG00000203865.13	lncRNA	-0.650735	-0.762018	1.41275	G2M+
ATP1B1	ENSG00000143153.14	protein_coding	-0.336382	-1.0214	1.35779	S-
ATP1B3-AS1	ENSG00000244124.1	lncRNA	-1.40638	0.574463	0.831918	G1-
ATP2B1-AS1	ENSG00000271614.1	lncRNA	-1.34157	1.05827	0.283303	S+
ATP5MG	ENSG00000167283.9	protein_coding	1.13838	0.157486	-1.29587	G1+
ATP6AP1-DT	ENSG00000197180.4	lncRNA	-1.31156	1.11388	0.197685	S+
ATP6AP1L	ENSG00000205464.13	transcribed_unitary_pseudogene	-0.110708	-1.16563	1.27634	S-
ATP6V0D1-DT	ENSG00000270049.4	lncRNA	1.36985	-0.989294	-0.380552	G1+
ATP6V0E2-AS1	ENSG00000204934.10	lncRNA	-0.674968	-0.738766	1.41373	G2M+
ATP8B1-AS1	ENSG00000267040.8	lncRNA	-1.40298	0.855541	0.547441	G1-
ATP8B5P	ENSG00000179766.19	transcribed_unprocessed_pseudogene	1.36525	-1.00212	-0.36313	G1+
ATRX	ENSG00000085224.23	protein_coding	-1.20337	1.24505	-0.0416796	S+
ATXN1-AS1	ENSG00000229931.3	lncRNA	-0.168863	-1.13155	1.30041	S-
ATXN2	ENSG00000204842.18	protein_coding	1.39993	-0.526327	-0.873601	G1+
ATXN7L3-AS1	ENSG00000267394.2	lncRNA	0.0903106	1.17709	-1.2674	S+
ATXN8OS	ENSG00000230223.8	lncRNA	1.40572	-0.836897	-0.568822	G1+
AURKA	ENSG00000087586.18	protein_coding	-1.0744	1.3336	-0.259193	S+
AUTS2	ENSG00000158321.19	protein_coding	-1.28304	1.15665	0.126386	S+
AZGP1P1	ENSG00000214313.10	transcribed_unprocessed_pseudogene	1.40675	-0.57769	-0.829057	G1+
B2M	ENSG00000166710.23	protein_coding	0.178611	-1.30424	1.12563	S-
B3GALT1-AS1	ENSG00000235335.3	lncRNA	1.1968	-1.2509	0.0541032	S-
B3GALT5-AS1	ENSG00000184809.13	lncRNA	1.28358	-0.127678	-1.1559	G1+
B3GAT1-DT	ENSG00000255545.8	lncRNA	1.2108	-1.23823	0.0274353	S-
B4GALT4-AS1	ENSG00000240254.2	lncRNA	0.919447	-1.39029	0.470847	S-
B4GAT1-DT	ENSG00000255468.7	lncRNA	0.109305	1.16643	-1.27573	S+
BAALC-AS1	ENSG00000247081.8	lncRNA	0.928715	-1.388	0.459286	S-
BAALC-AS2	ENSG00000236939.4	lncRNA	-0.707107	1.41421	-0.707107	S+
BACE1-AS	ENSG00000278768.4	lncRNA	-0.670343	-0.743244	1.41359	G2M+
BAGE2	ENSG00000187172.15	transcribed_unprocessed_pseudogene	-1.14111	-0.152902	1.29402	G2M+
BAIAP2-DT	ENSG00000226137.5	lncRNA	1.34197	-1.05743	-0.284535	G1+
BALR6	ENSG00000274840.4	lncRNA	-1.33161	1.07826	0.253346	S+
BANCR	ENSG00000278910.5	lncRNA	-0.83377	-0.572368	1.40614	G2M+
BASP1-AS1	ENSG00000215196.5	lncRNA	1.3014	-0.171354	-1.13004	G1+
BAZ1A-AS1	ENSG00000258738.1	lncRNA	-0.707107	1.41421	-0.707107	S+
BBOX1-AS1	ENSG00000254560.6	lncRNA	-1.20834	-0.0321737	1.24051	G2M+
BCAS3	ENSG00000141376.23	protein_coding	-1.28918	0.1411	1.14808	G2M+
BCL10-AS1	ENSG00000223653.6	lncRNA	-0.706213	-0.708001	1.41421	G2M+
BCL2L1-AS1	ENSG00000236559.1	lncRNA	0.294563	-1.34516	1.0506	S-
BCLAF1P2	ENSG00000279800.2	processed_pseudogene	-0.977336	1.37389	-0.396551	S+
BCORP1	ENSG00000215580.12	transcribed_unprocessed_pseudogene	-0.653562	-0.759333	1.41289	G2M+
BCRP2	ENSG00000169668.13	transcribed_unprocessed_pseudogene	-0.65925	-0.753908	1.41316	G2M+
BCYRN1	ENSG00000236824.2	scRNA	1.31635	-0.210508	-1.10585	G1+
BDNF-AS	ENSG00000245573.9	lncRNA	-1.38888	0.92523	0.463648	G1-
BET1-AS1	ENSG00000236861.6	lncRNA	0.477126	-1.3915	0.914374	S-
BFSP2-AS1	ENSG00000249993.1	lncRNA	-1.31181	0.198331	1.11348	G2M+
BHLHE40-AS1	ENSG00000235831.8	lncRNA	-0.792284	-0.618361	1.41064	G2M+
BICRA-AS1	ENSG00000269806.1	lncRNA	1.11998	-1.30781	0.187829	S-
BICRAL	ENSG00000112624.13	protein_coding	-1.24064	1.20821	0.0324286	S+
BIRC5	ENSG00000089685.15	protein_coding	-0.791237	-0.619496	1.41073	G2M+
BIRC6-AS2	ENSG00000279897.2	transcribed_unprocessed_pseudogene	1.35903	-1.01832	-0.340709	G1+
BLM	ENSG00000197299.13	protein_coding	-0.685012	1.41399	-0.728974	S+
BLVRB	ENSG00000090013.11	protein_coding	0.20682	-1.31499	1.10817	S-
BMP2	ENSG00000125845.7	protein_coding	-1.1284	1.30247	-0.174069	S+
BMPR2	ENSG00000204217.16	protein_coding	-1.30564	1.12344	0.182203	S+
BMS1P1	ENSG00000204177.12	transcribed_unprocessed_pseudogene	-1.41225	0.770632	0.64162	G1-
BMS1P10	ENSG00000237238.3	transcribed_unprocessed_pseudogene	-1.04212	1.349	-0.306886	S+
BMS1P14	ENSG00000276500.1	lncRNA	-1.37978	0.4213	0.958489	G1-
BMS1P20	ENSG00000272779.1	transcribed_unprocessed_pseudogene	-1.41214	0.772398	0.63974	G1-
BMS1P22	ENSG00000232775.6	transcribed_unprocessed_pseudogene	0.702077	0.712125	-1.4142	G2M-
BMS1P23	ENSG00000286156.3	transcribed_unprocessed_pseudogene	-0.303989	1.34811	-1.04412	S+
BMS1P4	ENSG00000271816.1	lncRNA	-1.23565	1.21354	0.02211	S+
BMS1P4-AGAP5	ENSG00000242288.9	lncRNA	0.418957	0.96029	-1.37925	G2M-
BMS1P8	ENSG00000260518.2	transcribed_unprocessed_pseudogene	-1.39325	0.906718	0.486533	G1-
BNIP3P11	ENSG00000271550.1	processed_pseudogene	-1.3364	0.267545	1.06886	G2M+
BOK-AS1	ENSG00000234235.1	lncRNA	1.20326	-1.24515	0.041893	S-
BRAF	ENSG00000157764.14	protein_coding	0.90257	0.491594	-1.39417	G2M-
BRI3	ENSG00000164713.10	protein_coding	-0.160071	1.29691	-1.13684	S+
BRIP1	ENSG00000136492.10	protein_coding	-0.885736	1.39765	-0.511911	S+
BRPF3-AS1	ENSG00000246982.7	lncRNA	1.24907	-1.19888	-0.0501946	S-
BSG-AS1	ENSG00000267751.6	lncRNA	-1.29628	1.13778	0.158494	S+
BSN-AS1	ENSG00000235120.1	lncRNA	1.28339	-0.127215	-1.15617	G1+
BTBD3-AS1	ENSG00000236526.1	lncRNA	-0.445899	-0.939324	1.38522	S-
BTF3	ENSG00000145741.17	protein_coding	0.639104	-1.4121	0.772996	S-
BTG1	ENSG00000133639.6	protein_coding	-0.653237	-0.759642	1.41288	G2M+
BTG1-DT	ENSG00000245904.6	lncRNA	1.37088	-0.986299	-0.384582	G1+
BTG2	ENSG00000159388.6	protein_coding	-0.557629	-0.846702	1.40433	G2M+
BTG3-AS1	ENSG00000280594.3	lncRNA	-0.707107	1.41421	-0.707107	S+
BTG3P1	ENSG00000235334.1	processed_pseudogene	1.41421	-0.707107	-0.707107	G1+
BUB1	ENSG00000169679.15	protein_coding	-0.707107	1.41421	-0.707107	S+
BVES-AS1	ENSG00000203808.13	lncRNA	-0.0986096	-1.17246	1.27107	S-
BZW1-AS1	ENSG00000230408.3	lncRNA	-1.05541	-0.287516	1.34292	G2M+
C10orf55	ENSG00000222047.9	lncRNA	-0.707107	-0.707107	1.41421	G2M+
C10orf95-AS1	ENSG00000269609.6	lncRNA	-0.394076	-0.979197	1.37327	S-
C16orf89	ENSG00000153446.16	protein_coding	1.41421	-0.707107	-0.707107	G1+
C19orf48	ENSG00000167747.17	transcribed_unitary_pseudogene	0.593305	0.815099	-1.4084	G2M-
C1QA	ENSG00000173372.18	protein_coding	-0.707107	-0.707107	1.41421	G2M+
C1QTNF1-AS1	ENSG00000265096.3	lncRNA	-0.707107	-0.707107	1.41421	G2M+
C1QTNF7-AS1	ENSG00000249252.5	lncRNA	1.18355	0.0785978	-1.26215	G1+
C1RL-AS1	ENSG00000205885.8	lncRNA	-0.962534	1.37857	-0.416032	S+
C1orf147	ENSG00000162888.4	lncRNA	-0.707107	-0.707107	1.41421	G2M+
C2	ENSG00000166278.16	protein_coding	1.10806	0.206986	-1.31505	G1+
C21orf62-AS1	ENSG00000205930.11	lncRNA	0.282862	1.05857	-1.34143	G2M-
C22orf46	ENSG00000184208.12	transcribed_unitary_pseudogene	1.3568	-0.332982	-1.02382	G1+
C2CD5-AS1	ENSG00000250166.4	lncRNA	-0.546929	-0.855984	1.40291	G2M+
C2orf27A	ENSG00000287151.1	lncRNA	1.23719	-1.21191	-0.0252738	S-
C2orf49-DT	ENSG00000272994.2	lncRNA	-0.138356	1.28805	-1.14969	S+
C2orf74-DT	ENSG00000212978.6	lncRNA	-0.961765	-0.417035	1.3788	G2M+
C2orf83	ENSG00000042304.13	transcribed_unprocessed_pseudogene	-0.769497	1.41232	-0.642824	S+
C3P1	ENSG00000167798.19	transcribed_unprocessed_pseudogene	-0.847096	-0.557177	1.40427	G2M+
C4BPA	ENSG00000123838.11	protein_coding	1.18396	-1.26181	0.0778481	S-
C5orf38	ENSG00000186493.14	lncRNA	1.41421	-0.707107	-0.707107	G1+
C5orf64	ENSG00000178722.15	lncRNA	1.40916	-0.601137	-0.808023	G1+
C5orf67	ENSG00000225940.7	lncRNA	0.471372	-1.3904	0.919025	S-
C6orf201	ENSG00000185689.17	transcribed_unitary_pseudogene	1.33585	-1.06995	-0.265909	G1+
C6orf223	ENSG00000181577.16	lncRNA	-0.707107	-0.707107	1.41421	G2M+
C8orf44	ENSG00000288596.2	lncRNA	0.573026	0.833188	-1.40621	G2M-
C8orf86	ENSG00000196166.5	lncRNA	1.22452	0.00044578	-1.22497	G1+
C9orf129	ENSG00000204352.4	transcribed_unprocessed_pseudogene	-0.707107	1.41421	-0.707107	S+
C9orf92	ENSG00000205549.10	lncRNA	0.34067	-1.35901	1.01834	S-
CA15P1	ENSG00000241527.1	unitary_pseudogene	1.26952	-0.0950877	-1.17443	G1+
CA2	ENSG00000104267.10	protein_coding	-0.707107	1.41421	-0.707107	S+
CA3-AS1	ENSG00000253549.6	lncRNA	1.41421	-0.707107	-0.707107	G1+
CA5AP1	ENSG00000260133.1	unprocessed_pseudogene	1.36704	-0.997223	-0.369812	G1+
CA5BP1	ENSG00000186312.10	transcribed_unprocessed_pseudogene	-1.41118	0.785802	0.625377	G1-
CABP1-DT	ENSG00000256008.3	lncRNA	1.39102	-0.474605	-0.916414	G1+
CABP7-DT	ENSG00000232396.2	lncRNA	-1.03039	1.35408	-0.32369	S+
CACNA2D2	ENSG00000007402.12	protein_coding	-0.944412	-0.439422	1.38383	G2M+
CACNG2-DT	ENSG00000234688.3	lncRNA	-0.707107	1.41421	-0.707107	S+
CADM1	ENSG00000182985.18	protein_coding	-1.40678	0.828837	0.577938	G1-
CADM2-AS1	ENSG00000239519.1	lncRNA	-0.707107	1.41421	-0.707107	S+
CADM2-AS2	ENSG00000241648.1	lncRNA	-0.707107	1.41421	-0.707107	S+
CADPS2	ENSG00000081803.17	protein_coding	1.31957	-1.1003	-0.219272	S-
CAHM	ENSG00000270419.2	lncRNA	1.18993	-1.25682	0.0668884	S-
CALCRL-AS1	ENSG00000224063.6	lncRNA	0.0439807	-1.24614	1.20216	S-
CALD1	ENSG00000122786.20	protein_coding	0.780326	-1.41159	0.631267	S-
CALM1	ENSG00000198668.14	protein_coding	-0.718199	-0.695956	1.41416	G2M+
CALM2	ENSG00000143933.20	protein_coding	0.339558	1.01914	-1.3587	G2M-
CALML3-AS1	ENSG00000205488.9	lncRNA	0.703019	0.711186	-1.41421	G2M-
CAMK2D	ENSG00000145349.19	protein_coding	0.406165	0.970063	-1.37623	G2M-
CAMSAP1-DT	ENSG00000238058.2	lncRNA	0.55725	0.847033	-1.40428	G2M-
CAPN1-AS1	ENSG00000254614.2	lncRNA	-0.771466	1.4122	-0.640731	S+
CARD8-AS1	ENSG00000268001.1	lncRNA	1.41421	-0.707107	-0.707107	G1+
CARM1P1	ENSG00000227835.8	transcribed_unprocessed_pseudogene	-1.40947	0.604512	0.804958	G1-
CARMAL	ENSG00000260123.2	lncRNA	-1.05681	-0.285455	1.34226	G2M+
CARMN	ENSG00000249669.12	lncRNA	-1.25668	0.0665759	1.1901	G2M+
CARNMT1-AS1	ENSG00000203321.2	lncRNA	0.622185	-1.41094	0.788754	S-
CASC11	ENSG00000249375.8	lncRNA	-1.06999	-0.265839	1.33583	G2M+
CASC15	ENSG00000272168.10	lncRNA	-1.4133	0.750603	0.6627	G1-
CASC16	ENSG00000249231.8	lncRNA	-0.707107	1.41421	-0.707107	S+
CASC17	ENSG00000260785.2	lncRNA	-0.392638	1.37291	-0.980277	S+
CASC18	ENSG00000257859.2	lncRNA	-1.28641	1.15199	0.134412	S+
CASC19	ENSG00000254166.4	lncRNA	-1.11616	-0.19401	1.31017	G2M+
CASC2	ENSG00000177640.16	lncRNA	-0.930848	1.38746	-0.456606	S+
CASC6	ENSG00000224944.2	lncRNA	-0.0205828	-1.21432	1.23491	S-
CASC8	ENSG00000246228.7	lncRNA	1.09861	-1.32053	0.221925	S-
CASC9	ENSG00000249395.4	lncRNA	0.0200341	-1.23464	1.2146	S-
CASKP1	ENSG00000234059.1	unprocessed_pseudogene	0.986531	0.384269	-1.3708	G2M-
CASP8AP2	ENSG00000118412.13	protein_coding	-0.727726	1.41401	-0.686285	S+
CASTOR3	ENSG00000239521.11	transcribed_unprocessed_pseudogene	1.11639	0.193641	-1.31003	G1+
CATIP-AS2	ENSG00000237281.1	lncRNA	1.25772	-1.18887	-0.0688542	S-
CATSPER2P1	ENSG00000205771.8	transcribed_unprocessed_pseudogene	-0.714019	1.41419	-0.700174	S+
CAV1	ENSG00000105974.13	protein_coding	-1.26344	1.18199	0.0814495	S+
CAVIN1	ENSG00000177469.13	protein_coding	1.19065	0.0655567	-1.25621	G1+
CAVIN2-AS1	ENSG00000233766.8	lncRNA	-1.30997	1.11649	0.193475	S+
CBLB	ENSG00000114423.23	protein_coding	-1.13304	1.29944	-0.1664	S+
CBR1-AS1	ENSG00000230212.6	lncRNA	-0.593566	-0.814865	1.40843	G2M+
CBR3-AS1	ENSG00000236830.8	lncRNA	-1.16317	-0.115037	1.2782	G2M+
CBWD4P	ENSG00000204778.4	unprocessed_pseudogene	-0.140207	1.28881	-1.14861	S+
CBX3P2	ENSG00000266405.3	transcribed_processed_pseudogene	-0.707107	1.41421	-0.707107	S+
CBX5	ENSG00000094916.16	protein_coding	-1.30467	1.12496	0.179718	S+
CCDC13-AS1	ENSG00000173811.11	lncRNA	0.933298	-1.38682	0.453522	S-
CCDC144B	ENSG00000154874.17	transcribed_unprocessed_pseudogene	-0.226504	1.32219	-1.09568	S+
CCDC144CP	ENSG00000154898.16	transcribed_processed_pseudogene	-1.36063	0.346391	1.01424	G1-
CCDC144NL	ENSG00000205212.7	transcribed_unprocessed_pseudogene	1.41409	-0.723505	-0.690578	G1+
CCDC144NL-AS1	ENSG00000233098.10	lncRNA	0.925575	0.463217	-1.38879	G2M-
CCDC148-AS1	ENSG00000227480.2	lncRNA	-0.996641	-0.370605	1.36725	G2M+
CCDC162P	ENSG00000203799.14	transcribed_unitary_pseudogene	0.442629	0.941896	-1.38453	G2M-
CCDC18-AS1	ENSG00000223745.8	lncRNA	-1.33181	1.07787	0.253943	S+
CCDC26	ENSG00000229140.12	lncRNA	0.194165	-1.31023	1.11606	S-
CCDC28A-AS1	ENSG00000279968.3	lncRNA	1.30357	-1.12668	-0.176894	S-
CCDC54-AS1	ENSG00000239828.9	lncRNA	-0.312509	-1.03821	1.35072	S-
CCDC90B-AS1	ENSG00000255234.6	lncRNA	-1.17874	-0.0873373	1.26608	G2M+
CCN1	ENSG00000142871.18	protein_coding	-1.06911	-0.267162	1.33627	G2M+
CCN2-AS1	ENSG00000227220.1	lncRNA	-0.0471202	-1.2005	1.24763	S-
CCNB2	ENSG00000157456.8	protein_coding	-0.689989	-0.724088	1.41408	G2M+
CCND2-AS1	ENSG00000255920.4	lncRNA	-0.193554	1.31	-1.11644	S+
CCNE2	ENSG00000175305.18	protein_coding	0.931897	-1.38718	0.455288	S-
CCNH	ENSG00000134480.16	protein_coding	-0.377855	-0.991293	1.36915	S-
CCNI	ENSG00000118816.11	protein_coding	-1.33735	1.06696	0.270388	S+
CCNO-DT	ENSG00000251307.1	lncRNA	1.16429	0.113057	-1.27736	G1+
CCNT2-AS1	ENSG00000224043.9	lncRNA	-0.847389	-0.556843	1.40423	G2M+
CCNY-AS1	ENSG00000271335.6	lncRNA	-0.257436	1.333	-1.07556	S+
CCR5AS	ENSG00000223552.3	lncRNA	-0.370518	-0.996704	1.36722	S-
CCT6P1	ENSG00000228409.8	transcribed_unprocessed_pseudogene	-1.22222	1.22725	-0.00503317	S+
CCT6P3	ENSG00000234585.6	transcribed_unprocessed_pseudogene	0.637249	0.774736	-1.41198	G2M-
CCZ1P1	ENSG00000243554.1	transcribed_unprocessed_pseudogene	-1.3825	0.433332	0.949168	G1-
CD163	ENSG00000177575.13	protein_coding	-1.15709	-0.125623	1.28271	G2M+
CD27-AS1	ENSG00000215039.9	lncRNA	1.35826	-0.338048	-1.02022	G1+
CD2BP2-DT	ENSG00000260219.4	lncRNA	-1.1983	-0.0512742	1.24958	G2M+
CD34	ENSG00000174059.17	protein_coding	-1.34106	1.05933	0.281728	S+
CD44	ENSG00000026508.21	protein_coding	-0.934722	1.38645	-0.451727	S+
CD44-AS1	ENSG00000255443.1	lncRNA	-0.707107	1.41421	-0.707107	S+
CD63-AS1	ENSG00000258056.3	lncRNA	-0.707107	-0.707107	1.41421	G2M+
CD81	ENSG00000110651.13	protein_coding	-1.41268	0.763378	0.649301	G1-
CD81-AS1	ENSG00000238184.1	lncRNA	-1.13406	1.29876	-0.164703	S+
CD83	ENSG00000112149.10	protein_coding	-0.165739	-1.13344	1.29917	S-
CD84	ENSG00000066294.15	protein_coding	-0.876019	-0.52347	1.39949	G2M+
CD9	ENSG00000010278.15	protein_coding	-1.19367	-0.0599504	1.25362	G2M+
CD99	ENSG00000002586.20	protein_coding	-1.41338	0.664613	0.748765	G1-
CD99-1	ENSG00000002586.20_PAR_Y	protein_coding	-1.41338	0.664613	0.748765	G1-
CD99P1	ENSG00000223773.9	transcribed_unprocessed_pseudogene	-0.0658539	-1.19049	1.25634	S-
CD99P1-1	ENSG00000223773.9_PAR_Y	transcribed_unprocessed_pseudogene	-0.0658539	-1.19049	1.25634	S-
CDC20	ENSG00000117399.14	protein_coding	-0.707107	-0.707107	1.41421	G2M+
CDC25C	ENSG00000158402.21	protein_coding	-0.964475	-0.413498	1.37797	G2M+
CDC26P1	ENSG00000238072.1	processed_pseudogene	1.16185	0.117346	-1.27919	G1+
CDC37L1-DT	ENSG00000273061.3	lncRNA	-0.707107	1.41421	-0.707107	S+
CDC42-AS1	ENSG00000285752.1	lncRNA	-1.35738	0.334976	1.0224	G1-
CDC42BPA	ENSG00000143776.20	protein_coding	-1.01753	-0.341789	1.35935	G2M+
CDC45	ENSG00000093009.11	protein_coding	-0.707107	1.41421	-0.707107	S+
CDC6	ENSG00000094804.12	protein_coding	-0.707107	1.41421	-0.707107	S+
CDCA2	ENSG00000184661.14	protein_coding	-0.823481	-0.583955	1.40744	G2M+
CDCA3	ENSG00000111665.12	protein_coding	-0.80187	-0.607903	1.40977	G2M+
CDCA7	ENSG00000144354.15	protein_coding	-0.962015	1.37872	-0.416709	S+
CDH18-AS1	ENSG00000249854.3	lncRNA	-0.239223	-1.08748	1.32671	S-
CDH8-AS1	ENSG00000260115.1	lncRNA	-0.463098	1.38877	-0.92567	S+
CDIPTOSP	ENSG00000214725.10	transcribed_unitary_pseudogene	1.41421	-0.707107	-0.707107	G1+
CDK1	ENSG00000170312.17	protein_coding	-0.707107	-0.707107	1.41421	G2M+
CDK5R2-AS1	ENSG00000235024.1	lncRNA	-0.134488	1.28644	-1.15195	S+
CDK6-AS1	ENSG00000237819.7	lncRNA	1.31161	-0.197817	-1.1138	G1+
CDKAL1	ENSG00000145996.11	protein_coding	-1.34078	0.280861	1.05992	G2M+
CDKN1A	ENSG00000124762.14	protein_coding	-0.969899	-0.406384	1.37628	G2M+
CDKN2B-AS1	ENSG00000240498.9	lncRNA	-0.146804	-1.14473	1.29153	S-
CDR1	ENSG00000288642.1	lncRNA	-0.921033	-0.468878	1.38991	G2M+
CDRT15P6	ENSG00000276832.2	transcribed_unprocessed_pseudogene	-0.245019	1.32873	-1.08371	S+
CEACAM16-AS1	ENSG00000266903.3	lncRNA	-0.607728	-0.802029	1.40976	G2M+
CEACAM22P	ENSG00000230666.5	transcribed_unprocessed_pseudogene	-1.39115	0.915864	0.475286	G1-
CEBPA	ENSG00000245848.3	protein_coding	-0.707107	-0.707107	1.41421	G2M+
CEBPB-AS1	ENSG00000277449.1	lncRNA	-1.22731	1.22217	0.00513928	S+
CECR7	ENSG00000237438.7	transcribed_unprocessed_pseudogene	-0.80279	1.40968	-0.606894	S+
CELF2-AS2	ENSG00000237986.4	lncRNA	-0.0583681	-1.19452	1.25289	S-
CENPA	ENSG00000115163.15	protein_coding	-1.15686	-0.126033	1.28289	G2M+
CENPBD1P	ENSG00000177946.7	transcribed_unitary_pseudogene	0.99988	0.366189	-1.36607	G1+
CENPBD2P	ENSG00000213753.11	transcribed_processed_pseudogene	0.0262435	-1.23766	1.21141	S-
CENPE	ENSG00000138778.14	protein_coding	-1.2907	0.144788	1.14592	G2M+
CENPF	ENSG00000117724.14	protein_coding	-1.02828	1.35496	-0.326681	S+
CENPU	ENSG00000151725.12	protein_coding	-0.24618	1.32914	-1.08296	S+
CEP164P1	ENSG00000226937.9	transcribed_processed_pseudogene	-0.914134	-0.477422	1.39156	G2M+
CEP170P1	ENSG00000154608.14	transcribed_unprocessed_pseudogene	-0.679675	-0.734188	1.41386	G2M+
CEP192-DT	ENSG00000266969.1	lncRNA	-0.62961	-0.781869	1.41148	G2M+
CEP250-AS1	ENSG00000230155.8	lncRNA	1.11969	-1.30799	0.188303	S-
CEP72-DT	ENSG00000249650.1	lncRNA	1.41421	-0.707107	-0.707107	G1+
CERNA1	ENSG00000259577.2	lncRNA	-0.173027	-1.12903	1.30206	S-
CEROX1	ENSG00000260807.7	lncRNA	1.09666	-1.32164	0.224978	S-
CERS3-AS1	ENSG00000259430.2	lncRNA	-1.15672	-0.126274	1.28299	G2M+
CES1P1	ENSG00000228695.11	transcribed_unprocessed_pseudogene	1.1125	0.199894	-1.31239	G1+
CES5AP1	ENSG00000215478.8	transcribed_unprocessed_pseudogene	0.410416	-1.37724	0.966829	S-
CFAP20DC-AS1	ENSG00000242428.6	lncRNA	1.41413	-0.693684	-0.720445	G1+
CFAP20DC-DT	ENSG00000243295.2	lncRNA	-1.4059	0.570338	0.835561	G1-
CFAP418-AS1	ENSG00000253773.5	lncRNA	-1.32623	0.237861	1.08837	G2M+
CFAP44-AS1	ENSG00000243849.2	lncRNA	1.1248	-1.30478	0.179981	S-
CFL1P1	ENSG00000223820.5	transcribed_unprocessed_pseudogene	-1.38266	0.434042	0.948614	G1-
CFLAR-AS1	ENSG00000226312.7	lncRNA	-1.4141	0.722551	0.691551	G1-
CHAF1B	ENSG00000159259.8	protein_coding	-1.31861	0.216645	1.10197	G2M+
CHASERR	ENSG00000272888.8	lncRNA	0.869216	-1.40071	0.531492	S-
CHD1	ENSG00000153922.11	protein_coding	0.42598	0.954876	-1.38085	G2M-
CHD1-DT	ENSG00000248489.4	lncRNA	1.3447	-1.0516	-0.293103	G1+
CHD9	ENSG00000177200.18	protein_coding	0.64638	0.766142	-1.41252	G2M-
CHI3L1	ENSG00000133048.13	protein_coding	-0.931591	-0.455673	1.38726	G2M+
CHKB-DT	ENSG00000205559.5	lncRNA	-0.746785	1.41346	-0.666672	S+
CHL1-AS2	ENSG00000224318.6	lncRNA	-0.707107	-0.707107	1.41421	G2M+
CHMP1B-AS1	ENSG00000267165.1	lncRNA	0.749853	-1.41333	0.663481	S-
CHMP1B2P	ENSG00000278530.5	transcribed_unitary_pseudogene	-0.904481	1.39375	-0.489266	S+
CHMP3-AS1	ENSG00000228363.2	lncRNA	1.41405	-0.688236	-0.725811	G1+
CHN2-AS1	ENSG00000235669.1	lncRNA	1.30942	-0.192049	-1.11737	G1+
CHRM3-AS2	ENSG00000233355.7	lncRNA	1.39901	-0.878616	-0.520392	G1+
CHROMR	ENSG00000223960.9	lncRNA	-0.25096	-1.07983	1.33079	S-
CHUK-DT	ENSG00000227492.2	lncRNA	-0.367675	-0.998791	1.36647	S-
CIBAR1-DT	ENSG00000246662.6	lncRNA	1.34423	-1.05263	-0.291603	G1+
CICP27	ENSG00000233750.3	processed_pseudogene	-1.3888	0.463257	0.925542	G1-
CIDECP1	ENSG00000186162.12	transcribed_unprocessed_pseudogene	0.302775	-1.34773	1.04496	S-
CIRBP-AS1	ENSG00000267493.4	lncRNA	0.594147	-1.40849	0.814341	S-
CKAP2	ENSG00000136108.15	protein_coding	-0.707107	-0.707107	1.41421	G2M+
CKAP2-DT	ENSG00000278238.2	lncRNA	-0.707107	1.41421	-0.707107	S+
CKAP2L	ENSG00000169607.13	protein_coding	-0.651847	-0.760962	1.41281	G2M+
CKAP5	ENSG00000175216.15	protein_coding	-1.14853	-0.140344	1.28887	G2M+
CKMT2-AS1	ENSG00000247572.9	lncRNA	-0.925422	-0.463407	1.38883	G2M+
CKS1B	ENSG00000173207.13	protein_coding	-1.3169	1.10492	0.211975	S+
CKS2	ENSG00000123975.5	protein_coding	-1.40769	0.5863	0.821385	G1-
CLASP1-AS1	ENSG00000265451.1	lncRNA	0.119599	-1.28016	1.16056	S-
CLCA3P	ENSG00000153923.10	transcribed_unprocessed_pseudogene	1.38218	-0.950305	-0.43187	G1+
CLCA4-AS1	ENSG00000236915.3	lncRNA	-1.15281	-0.133005	1.28582	G2M+
CLCN3P1	ENSG00000232000.4	transcribed_unprocessed_pseudogene	-1.37759	0.965722	0.411866	S+
CLDN10-AS1	ENSG00000223392.1	lncRNA	-0.707107	-0.707107	1.41421	G2M+
CLDN14-AS1	ENSG00000233818.1	lncRNA	-0.214325	-1.10344	1.31776	S-
CLDN18	ENSG00000066405.13	protein_coding	-0.609489	-0.800422	1.40991	G2M+
CLDN4	ENSG00000189143.10	protein_coding	-0.707107	-0.707107	1.41421	G2M+
CLECL1	ENSG00000184293.9	transcribed_unitary_pseudogene	-0.707107	-0.707107	1.41421	G2M+
CLIC4	ENSG00000169504.15	protein_coding	1.35865	-0.339384	-1.01926	G1+
CLIP1	ENSG00000130779.22	protein_coding	0.390857	0.981613	-1.37247	G2M-
CLIP1-AS1	ENSG00000257097.1	lncRNA	1.19678	-1.25092	0.0541368	S-
CLMAT3	ENSG00000249035.7	lncRNA	0.645173	-1.41246	0.767282	S-
CLN8-AS1	ENSG00000253982.3	lncRNA	-1.40506	0.841657	0.563402	G1-
CLRN1-AS1	ENSG00000239265.5	lncRNA	-0.988829	-0.381179	1.37001	G2M+
CLSPN	ENSG00000092853.14	protein_coding	-0.805887	1.40938	-0.60349	S+
CLU	ENSG00000120885.22	protein_coding	1.40469	-0.560458	-0.844234	G1+
CLUHP3	ENSG00000131797.13	transcribed_unprocessed_pseudogene	-0.707107	-0.707107	1.41421	G2M+
CMAHP	ENSG00000168405.18	transcribed_unitary_pseudogene	-1.1616	-0.117775	1.27938	G2M+
CMKLR2-AS	ENSG00000279220.4	lncRNA	1.36113	-0.348157	-1.01297	G1+
CNBP	ENSG00000169714.17	protein_coding	-0.513168	1.39785	-0.884685	S+
CNN3	ENSG00000117519.16	protein_coding	-1.37503	0.973829	0.401198	S+
CNN3-DT	ENSG00000235501.8	lncRNA	1.41399	-0.728821	-0.685168	G1+
CNPY2-AS1	ENSG00000257303.4	lncRNA	-0.902186	-0.492065	1.39425	G2M+
CNTN4-AS2	ENSG00000227588.2	lncRNA	-0.707107	-0.707107	1.41421	G2M+
CNTNAP2	ENSG00000174469.23	protein_coding	-0.0715132	-1.18742	1.25894	S-
CNTNAP3P2	ENSG00000276386.1	unprocessed_pseudogene	-1.03342	-0.319364	1.35279	G2M+
CNTNAP3P7	ENSG00000287276.1	transcribed_unprocessed_pseudogene	1.35725	-1.02272	-0.334534	G1+
COL18A1-AS1	ENSG00000183535.9	lncRNA	-0.707107	-0.707107	1.41421	G2M+
COL6A2	ENSG00000142173.16	protein_coding	1.34096	-0.28141	-1.05955	G1+
COL6A4P2	ENSG00000228252.9	transcribed_unitary_pseudogene	0.812617	0.596059	-1.40868	G2M-
COLEC12	ENSG00000158270.12	protein_coding	1.20423	-1.24428	0.0400447	S-
COMETT	ENSG00000231210.3	lncRNA	-1.12134	1.30696	-0.185617	S+
COMMD6	ENSG00000188243.14	protein_coding	-0.650152	-0.762571	1.41272	G2M+
COP1-DT	ENSG00000236021.4	lncRNA	-0.348347	1.36118	-1.01284	S+
COP1P1	ENSG00000266613.1	processed_pseudogene	1.41421	-0.707107	-0.707107	G1+
COPB2-DT	ENSG00000248932.8	lncRNA	1.39298	-0.907946	-0.485027	G1+
COPG2IT1	ENSG00000286214.1	lncRNA	-0.944296	1.38387	-0.439568	S+
COPS8-DT	ENSG00000227252.2	lncRNA	-1.15509	1.28418	-0.129089	S+
COQ7-DT	ENSG00000261465.7	lncRNA	-0.285358	-1.05687	1.34223	S-
COX10-DT	ENSG00000236088.12	lncRNA	-1.32339	0.229849	1.09354	G2M+
COX11P1	ENSG00000231162.4	processed_pseudogene	-0.707107	1.41421	-0.707107	S+
COX7CP1	ENSG00000235957.1	processed_pseudogene	1.03072	0.323219	-1.35394	G1+
CPB2-AS1	ENSG00000235903.11	lncRNA	1.14172	0.151888	-1.2936	G1+
CPEB1-AS1	ENSG00000259462.3	lncRNA	-0.675262	-0.738481	1.41374	G2M+
CPEB2-DT	ENSG00000247624.6	lncRNA	-0.856886	1.40277	-0.545883	S+
CPM	ENSG00000135678.12	protein_coding	-1.2712	1.17229	0.0989202	S+
CPNE8-AS1	ENSG00000257718.1	lncRNA	-0.707107	1.41421	-0.707107	S+
CPVL-AS2	ENSG00000272568.6	lncRNA	-0.740069	1.41369	-0.673625	S+
CRAT37	ENSG00000258551.7	lncRNA	-0.686172	-0.727837	1.41401	G2M+
CREB3L2-AS1	ENSG00000237243.1	lncRNA	1.15056	-1.28743	0.136877	S-
CRIP1	ENSG00000213145.10	protein_coding	-1.10783	1.31519	-0.207355	S+
CRISPLD2	ENSG00000103196.12	protein_coding	-0.854152	1.4032	-0.549048	S+
CRNDE	ENSG00000245694.12	lncRNA	-1.40471	0.560597	0.844112	G1-
CROCCP2	ENSG00000215908.11	transcribed_unprocessed_pseudogene	1.33907	-1.06345	-0.275626	G1+
CROCCP3	ENSG00000080947.15	transcribed_unprocessed_pseudogene	0.519489	0.879377	-1.39887	G2M-
CROCCP4	ENSG00000227684.2	transcribed_unprocessed_pseudogene	1.41019	-0.61283	-0.797367	G1+
CRPPA-AS1	ENSG00000229688.8	lncRNA	0.217008	-1.31874	1.10174	S-
CRTC3-AS1	ENSG00000259736.1	lncRNA	0.0697205	1.18839	-1.25812	S+
CRYBB2P1	ENSG00000100058.14	transcribed_unprocessed_pseudogene	0.785963	0.625201	-1.41116	G2M-
CRYBG2	ENSG00000176092.17	protein_coding	-1.00519	-0.358906	1.3641	G2M+
CRYM-AS1	ENSG00000189149.12	transcribed_unitary_pseudogene	-0.920278	-0.469816	1.39009	G2M+
CRYZL2P	ENSG00000242193.11	transcribed_unitary_pseudogene	-0.210413	-1.10591	1.31632	S-
CRYZL2P-SEC16B	ENSG00000254154.8	lncRNA	0.223399	-1.32107	1.09767	S-
CSF3R	ENSG00000119535.19	protein_coding	-0.707107	-0.707107	1.41421	G2M+
CSMD1	ENSG00000183117.20	protein_coding	-0.137234	-1.15035	1.28758	S-
CSPG4BP	ENSG00000232517.2	unitary_pseudogene	1.41421	-0.707107	-0.707107	G1+
CSPG4P10	ENSG00000276710.4	transcribed_unprocessed_pseudogene	1.0727	0.261759	-1.33446	G1+
CSPG4P11	ENSG00000259726.1	transcribed_unprocessed_pseudogene	0.786396	0.624735	-1.41113	G2M-
CSPG4P12	ENSG00000259295.6	transcribed_unprocessed_pseudogene	-1.40908	0.600263	0.808816	G1-
CSPG4P13	ENSG00000260139.6	transcribed_unprocessed_pseudogene	0.679722	0.734142	-1.41386	G2M-
CSRP1-AS1	ENSG00000224536.2	lncRNA	-0.915062	1.39134	-0.476277	S+
CSRP3-AS1	ENSG00000255308.1	lncRNA	-0.581646	-0.82554	1.40719	G2M+
CST3	ENSG00000101439.9	protein_coding	-1.40545	0.838821	0.56664	G1-
CSTB	ENSG00000160213.9	protein_coding	-0.953218	-0.428118	1.38134	G2M+
CSTF3-DT	ENSG00000247151.7	lncRNA	0.272318	-1.33798	1.06567	S-
CT69	ENSG00000231971.6	lncRNA	-1.06307	-0.276187	1.33926	G2M+
CT75	ENSG00000237732.11	transcribed_unprocessed_pseudogene	1.41421	-0.707107	-0.707107	G1+
CTBP1-AS	ENSG00000280927.1	lncRNA	-0.025004	-1.21205	1.23706	S-
CTBP1-DT	ENSG00000196810.5	lncRNA	-0.480363	1.39211	-0.911747	S+
CTC-338M12.4	ENSG00000233937.9	lncRNA	-1.41371	0.739463	0.674249	G1-
CTCF	ENSG00000102974.16	protein_coding	-1.30271	1.12802	0.174692	S+
CTD-2350J17.1	ENSG00000250250.2	lncRNA	-0.791605	-0.619097	1.4107	G2M+
CTDP1-DT	ENSG00000178412.4	lncRNA	0.917411	0.473374	-1.39078	G2M-
CTDSPL2-DT	ENSG00000259595.1	lncRNA	0.736901	-1.41379	0.676888	S-
CTNNA1	ENSG00000044115.21	protein_coding	0.104702	1.16903	-1.27373	S+
CTNNA2	ENSG00000066032.19	protein_coding	-0.580649	-0.826425	1.40708	G2M+
CTSB	ENSG00000164733.22	protein_coding	0.697568	0.716603	-1.41417	G2M-
CTSC	ENSG00000109861.17	protein_coding	-0.707107	-0.707107	1.41421	G2M+
CTSD	ENSG00000117984.15	protein_coding	1.24044	-0.0320231	-1.20842	G1+
CTSH	ENSG00000103811.18	protein_coding	-1.03961	-0.310508	1.35011	G2M+
CTSS	ENSG00000163131.12	protein_coding	0.953036	-1.38139	0.428353	S-
CTTN-DT	ENSG00000246889.3	lncRNA	-0.361491	1.3648	-1.00331	S+
CUTALP	ENSG00000226752.10	transcribed_unitary_pseudogene	1.3767	-0.96858	-0.408116	G1+
CXCL17	ENSG00000189377.9	protein_coding	1.41421	-0.707107	-0.707107	G1+
CXCL2	ENSG00000081041.9	protein_coding	-0.707107	-0.707107	1.41421	G2M+
CXXC4-AS1	ENSG00000245384.2	lncRNA	-0.646145	1.41251	-0.766364	S+
CYB561D2-1	ENSG00000271858.5	lncRNA	1.41421	-0.707107	-0.707107	G1+
CYB5A	ENSG00000166347.19	protein_coding	-1.37524	0.973164	0.402076	S+
CYLD-AS1	ENSG00000261644.3	lncRNA	1.40833	-0.592524	-0.815802	G1+
CYP1B1-AS1	ENSG00000232973.14	lncRNA	-0.898042	1.39514	-0.497098	S+
CYP2B7P	ENSG00000256612.8	transcribed_unprocessed_pseudogene	-0.707107	1.41421	-0.707107	S+
CYP2G1P	ENSG00000130612.16	transcribed_unprocessed_pseudogene	-1.41072	0.619366	0.791357	G1-
CYP2U1-AS1	ENSG00000245293.5	lncRNA	1.34311	-1.05501	-0.288104	G1+
CYP4A22-AS1	ENSG00000225506.2	lncRNA	-0.122643	1.28145	-1.15881	S+
CYP4F29P	ENSG00000228314.1	transcribed_unprocessed_pseudogene	-0.788168	-0.622819	1.41099	G2M+
CYP4Z2P	ENSG00000154198.14	transcribed_unprocessed_pseudogene	-0.842915	-0.561965	1.40488	G2M+
CYP51A1-AS1	ENSG00000188693.8	lncRNA	-0.500946	-0.894861	1.39581	G2M+
CYTH4	ENSG00000100055.21	protein_coding	-1.33484	0.262882	1.07196	G2M+
CYTOR	ENSG00000222041.13	lncRNA	-0.341967	-1.01742	1.35938	S-
CYYR1-AS1	ENSG00000197934.8	lncRNA	-0.206297	1.31479	-1.1085	S+
D21S2088E	ENSG00000228592.2	lncRNA	-0.707107	-0.707107	1.41421	G2M+
DAAM2-AS1	ENSG00000235033.7	lncRNA	1.24006	-0.0312303	-1.20883	G1+
DACT3-AS1	ENSG00000245598.7	lncRNA	1.36388	-0.358084	-1.00579	G1+
DANCR	ENSG00000226950.8	lncRNA	-0.15672	-1.13884	1.29556	S-
DANT1	ENSG00000229335.2	lncRNA	0.0906625	-1.26756	1.17689	S-
DANT2	ENSG00000235244.6	lncRNA	-0.151443	1.29343	-1.14198	S+
DARS1-AS1	ENSG00000231890.10	lncRNA	-0.861719	1.40198	-0.540263	S+
DBET	ENSG00000281591.1	lncRNA	-1.34944	1.04113	0.308303	S+
DBI	ENSG00000155368.18	protein_coding	1.24461	-0.0407513	-1.20386	G1+
DBX2-AS1	ENSG00000257319.1	lncRNA	-0.849693	-0.554191	1.40389	G2M+
DCN	ENSG00000011465.18	protein_coding	0.164485	1.13419	-1.29868	S+
DCTN6-DT	ENSG00000271869.2	lncRNA	-0.707107	-0.707107	1.41421	G2M+
DCUN1D2-AS	ENSG00000233613.5	lncRNA	-0.552966	-0.850757	1.40372	G2M+
DCXR-DT	ENSG00000264569.2	lncRNA	-1.28762	1.15029	0.137331	S+
DDIT4	ENSG00000168209.6	protein_coding	1.21839	-1.231	0.0126105	S-
DDIT4L-AS1	ENSG00000249710.1	lncRNA	-0.707107	1.41421	-0.707107	S+
DDN-AS1	ENSG00000257913.4	lncRNA	0.455367	0.931834	-1.3872	G2M-
DDX12P	ENSG00000214826.5	unprocessed_pseudogene	-0.913423	1.39172	-0.478298	S+
DDX19A-DT	ENSG00000261777.6	lncRNA	-0.526493	1.39995	-0.873461	S+
DDX3P1	ENSG00000232928.2	processed_pseudogene	0.378991	-1.36944	0.990452	S-
DDX5	ENSG00000108654.16	protein_coding	-0.654896	-0.758062	1.41296	G2M+
DDX59-AS1	ENSG00000260088.1	lncRNA	1.28391	-1.15545	-0.128458	S-
DEFB109F	ENSG00000244050.2	transcribed_unprocessed_pseudogene	-0.0411711	-1.20364	1.24481	S-
DELEC1	ENSG00000173077.16	lncRNA	-0.809983	-0.598971	1.40896	G2M+
DENND2B-AS1	ENSG00000255159.1	lncRNA	0.84275	-1.4049	0.562155	S-
DENND3-AS1	ENSG00000253210.4	lncRNA	-0.625663	-0.785535	1.4112	G2M+
DENND4A	ENSG00000174485.16	protein_coding	0.781608	0.629888	-1.4115	G2M-
DENND5B-AS1	ENSG00000255867.1	lncRNA	-0.17569	-1.12741	1.3031	S-
DENND6A-AS1	ENSG00000239801.1	lncRNA	-1.08087	-0.249364	1.33024	G2M+
DENND6A-DT	ENSG00000241933.1	lncRNA	-0.707107	1.41421	-0.707107	S+
DGCR5	ENSG00000273032.3	lncRNA	1.41421	-0.707107	-0.707107	G1+
DGKI	ENSG00000157680.16	protein_coding	1.38322	-0.946624	-0.436591	G1+
DGUOK-AS1	ENSG00000237883.4	lncRNA	-1.15391	-0.131117	1.28503	G2M+
DHCR24	ENSG00000116133.13	protein_coding	-1.16983	1.27311	-0.103281	S+
DHDDS-AS1	ENSG00000225891.2	lncRNA	-0.597733	-0.811104	1.40884	G2M+
DHRS4-AS1	ENSG00000215256.6	lncRNA	-0.803026	1.40966	-0.606634	S+
DIAPH1-AS1	ENSG00000246422.2	lncRNA	-0.276979	-1.06254	1.33951	S-
DIAPH2	ENSG00000147202.19	protein_coding	-0.800324	-0.609595	1.40992	G2M+
DIAPH2-AS1	ENSG00000236256.9	lncRNA	-1.2964	0.158812	1.13759	G2M+
DICER1-AS1	ENSG00000235706.9	lncRNA	0.858145	-1.40257	0.544423	S-
DIO2-AS1	ENSG00000258766.1	lncRNA	-1.31379	1.11018	0.203616	S+
DIO3OS	ENSG00000258498.10	lncRNA	-0.44521	1.38508	-0.939867	S+
DIP2C	ENSG00000151240.17	protein_coding	-0.432059	1.38222	-0.950159	S+
DIP2C-AS1	ENSG00000180525.14	lncRNA	-1.02914	-0.32546	1.3546	G2M+
DIRC3	ENSG00000231672.8	lncRNA	0.703232	0.710974	-1.41421	G2M-
DIRC3-AS1	ENSG00000233143.4	lncRNA	-1.30596	0.18302	1.12294	G2M+
DISC1FP1	ENSG00000261645.7	lncRNA	0.115514	-1.27841	1.1629	S-
DKFZP434A062	ENSG00000262075.3	lncRNA	-1.26717	1.17738	0.0897907	S+
DLEU1	ENSG00000176124.15	lncRNA	-0.160538	-1.13656	1.2971	S-
DLEU2	ENSG00000231607.15	lncRNA	-0.957081	1.3802	-0.423123	S+
DLG1-AS1	ENSG00000227375.6	lncRNA	-1.02033	1.35822	-0.337887	S+
DLG2	ENSG00000150672.18	protein_coding	1.41137	-0.628061	-0.78331	G1+
DLG2-AS2	ENSG00000255311.5	lncRNA	-0.501141	-0.894701	1.39584	G2M+
DLGAP1-AS1	ENSG00000177337.10	lncRNA	0.410553	-1.37728	0.966724	S-
DLGAP1-AS2	ENSG00000262001.3	lncRNA	0.038391	-1.24349	1.2051	S-
DLGAP1-AS5	ENSG00000261520.5	lncRNA	1.41421	-0.707107	-0.707107	G1+
DLGAP2-AS1	ENSG00000253267.5	lncRNA	-0.707107	1.41421	-0.707107	S+
DLGAP4-AS1	ENSG00000232907.9	lncRNA	1.41379	-0.676757	-0.737028	G1+
DLGAP5	ENSG00000126787.13	protein_coding	-0.76805	-0.644359	1.41241	G2M+
DLX6-AS1	ENSG00000231764.11	lncRNA	-0.707107	1.41421	-0.707107	S+
DM1-AS	ENSG00000267395.5	lncRNA	-0.86016	1.40224	-0.542079	S+
DMBT1L1	ENSG00000176584.18	transcribed_unitary_pseudogene	0.0337303	-1.24126	1.20753	S-
DMD	ENSG00000198947.18	protein_coding	-1.10028	1.31958	-0.219293	S+
DMXL1-DT	ENSG00000249494.6	lncRNA	-0.468311	-0.921489	1.3898	G2M+
DNAAF4-CCPG1	ENSG00000261771.5	lncRNA	1.18399	-1.26179	0.0777908	S-
DNAJA1	ENSG00000086061.16	protein_coding	-1.40575	0.569068	0.83668	G1-
DNAJB1	ENSG00000132002.9	protein_coding	1.22408	-1.2254	0.0013204	S-
DNAJC27-AS1	ENSG00000224165.8	lncRNA	0.613288	-1.41023	0.796946	S-
DNAJC3-DT	ENSG00000247400.6	lncRNA	-0.666786	-0.746675	1.41346	G2M+
DNAJC9-AS1	ENSG00000236756.4	lncRNA	-0.842345	1.40496	-0.562616	S+
DNM1P35	ENSG00000246877.2	lncRNA	-1.41373	0.674763	0.738965	G1-
DNM1P46	ENSG00000182397.14	transcribed_unprocessed_pseudogene	0.733154	0.680734	-1.41389	G2M-
DNM1P47	ENSG00000259660.2	transcribed_unprocessed_pseudogene	1.41283	-0.652334	-0.7605	G1+
DNM1P51	ENSG00000235370.6	transcribed_unprocessed_pseudogene	-0.329299	1.35573	-1.02643	S+
DNM3OS	ENSG00000230630.5	lncRNA	-0.855581	-0.547396	1.40298	G2M+
DNMBP-AS1	ENSG00000227695.6	lncRNA	-0.236039	-1.08955	1.32559	S-
DOCK1	ENSG00000150760.13	protein_coding	0.507001	0.889833	-1.39683	G2M-
DOCK7-DT	ENSG00000235545.1	lncRNA	1.1668	-1.27545	0.108641	S-
DOCK8-AS2	ENSG00000227155.7	lncRNA	-1.41118	0.625362	0.785815	G1-
DPH1-AS1	ENSG00000263050.1	lncRNA	0.3195	-1.35283	1.03333	S-
DPH5-DT	ENSG00000233184.9	lncRNA	-0.452813	1.38667	-0.93386	S+
DPH6-DT	ENSG00000248079.4	lncRNA	-0.0950366	1.26949	-1.17446	S+
DPP10-AS1	ENSG00000235026.8	lncRNA	-1.41068	0.618862	0.791821	G1-
DPP3-DT	ENSG00000255517.8	lncRNA	-0.707107	1.41421	-0.707107	S+
DPP9-AS1	ENSG00000205790.1	lncRNA	0.760356	-1.41284	0.652486	S-
DPY19L1P1	ENSG00000229358.3	unprocessed_pseudogene	1.18833	-1.25817	0.0698421	S-
DPY19L2P1	ENSG00000189212.14	transcribed_unprocessed_pseudogene	1.25172	-0.0558555	-1.19586	G1+
DPY19L2P2	ENSG00000170629.16	transcribed_unprocessed_pseudogene	1.28566	-1.15303	-0.132628	S-
DPY19L2P3	ENSG00000227855.4	transcribed_unprocessed_pseudogene	-0.458634	-0.929234	1.38787	S-
DPY19L3-DT	ENSG00000267213.4	lncRNA	-0.526102	-0.873792	1.39989	G2M+
DPYD-AS1	ENSG00000232878.3	lncRNA	0.52002	-1.39895	0.87893	S-
DRAIC	ENSG00000245750.11	lncRNA	0.994835	-1.36789	0.373059	S-
DRAM1	ENSG00000136048.14	protein_coding	-1.28164	0.123088	1.15855	G2M+
DSCAS	ENSG00000265888.4	lncRNA	-1.39214	0.911635	0.4805	G1-
DSCC1	ENSG00000136982.6	protein_coding	-0.707107	1.41421	-0.707107	S+
DSCR4	ENSG00000184029.9	lncRNA	-0.707107	1.41421	-0.707107	S+
DSCR9	ENSG00000230366.9	lncRNA	-1.30045	0.168962	1.13149	G2M+
DSEL-AS1	ENSG00000265533.1	lncRNA	-1.22489	1.2246	0.000286699	S+
DSG1-AS1	ENSG00000266729.5	lncRNA	1.41421	-0.707107	-0.707107	G1+
DSG2-AS1	ENSG00000264859.6	lncRNA	-0.707107	1.41421	-0.707107	S+
DTL	ENSG00000143476.18	protein_coding	-1.40645	0.831347	0.575108	G1-
DTWD2	ENSG00000169570.10	protein_coding	0.0573856	-1.25243	1.19504	S-
DTX2P1	ENSG00000186704.9	transcribed_unprocessed_pseudogene	-0.992543	1.36871	-0.376165	S+
DTX2P1-UPK3BP1-PMS2P11	ENSG00000265479.7	lncRNA	-0.162694	-1.13527	1.29796	S-
DUBR	ENSG00000243701.8	lncRNA	1.2172	-1.23215	0.0149572	S-
DUOX1	ENSG00000137857.18	protein_coding	-0.0873343	-1.17874	1.26607	S-
DUOXA1	ENSG00000140254.13	protein_coding	-0.0774983	-1.18416	1.26165	S-
DUSP5-DT	ENSG00000273143.2	lncRNA	-0.464896	-0.92423	1.38913	S-
DUSP6	ENSG00000139318.8	protein_coding	-0.707107	-0.707107	1.41421	G2M+
DUT-AS1	ENSG00000259488.2	lncRNA	0.778033	0.633724	-1.41176	G2M-
DUXAP10	ENSG00000244306.11	transcribed_processed_pseudogene	-0.9385	1.38545	-0.446944	S+
DUXAP8	ENSG00000206195.11	lncRNA	1.06449	-1.33856	0.274068	S-
DUXAP9	ENSG00000225210.10	transcribed_processed_pseudogene	-0.529332	-0.871051	1.40038	G2M+
DYM	ENSG00000141627.14	protein_coding	-1.41209	0.638915	0.773173	G1-
DYM-AS1	ENSG00000264269.1	lncRNA	1.06755	0.269496	-1.33705	G1+
DYNLRB2-AS1	ENSG00000259867.6	lncRNA	1.02614	-1.35585	0.329714	S-
EAF1-AS1	ENSG00000249786.7	lncRNA	-0.534862	1.4012	-0.866343	S+
EBF1	ENSG00000164330.17	protein_coding	-0.892494	-0.503801	1.39629	G2M+
EBLN3P	ENSG00000281649.3	lncRNA	-0.407551	1.37656	-0.96901	S+
ECMXP	ENSG00000224963.3	transcribed_unitary_pseudogene	-1.41255	0.765693	0.646855	G1-
ECT2	ENSG00000114346.14	protein_coding	-0.707107	-0.707107	1.41421	G2M+
EDIL3-DT	ENSG00000250320.7	lncRNA	-0.34587	1.36049	-1.01462	S+
EDRF1-AS1	ENSG00000236991.6	lncRNA	-1.19217	-0.0627403	1.25491	G2M+
EDRF1-DT	ENSG00000224023.10	lncRNA	0.888761	-1.39705	0.508289	S-
EEF1A1	ENSG00000156508.19	protein_coding	-0.704332	-0.709878	1.41421	G2M+
EEF1A1-AS1	ENSG00000229862.5	lncRNA	-1.04061	-0.309055	1.34967	G2M+
EEF1A1P12	ENSG00000214199.3	processed_pseudogene	1.41421	-0.707107	-0.707107	G1+
EEF1A1P13	ENSG00000250182.3	processed_pseudogene	-1.14457	-0.147066	1.29164	G2M+
EEF1A1P4	ENSG00000245205.3	processed_pseudogene	-0.707107	-0.707107	1.41421	G2M+
EEF1A1P5	ENSG00000196205.8	processed_pseudogene	-1.18598	-0.0741511	1.26014	G2M+
EEF1B2P3	ENSG00000232472.1	processed_pseudogene	1.30045	-0.168965	-1.13149	G1+
EEF1B2P6	ENSG00000213261.3	processed_pseudogene	-0.551283	1.4035	-0.852217	S+
EEF1DP2	ENSG00000226721.2	processed_pseudogene	-0.278384	1.33997	-1.06159	S+
EFCAB13-DT	ENSG00000263293.3	lncRNA	1.40448	-0.845695	-0.558784	G1+
EFCAB14-AS1	ENSG00000228237.5	lncRNA	0.286593	-1.34263	1.05604	S-
EFCAB15P	ENSG00000233483.4	transcribed_unitary_pseudogene	-0.707107	-0.707107	1.41421	G2M+
EFCAB6-AS1	ENSG00000223843.5	lncRNA	-0.996538	-0.370744	1.36728	G2M+
EFL1P1	ENSG00000259404.7	transcribed_unprocessed_pseudogene	1.28584	-0.133064	-1.15278	G1+
EGFEM1P	ENSG00000206120.11	transcribed_unitary_pseudogene	-1.12963	1.30167	-0.172034	S+
EGILA	ENSG00000258451.1	lncRNA	1.21882	-1.23059	0.0117693	S-
EGLN3-AS1	ENSG00000258897.1	lncRNA	1.39641	-0.891912	-0.504501	G1+
EGR1	ENSG00000120738.8	protein_coding	-0.917337	-0.473462	1.3908	G2M+
EHBP1	ENSG00000115504.15	protein_coding	-1.21749	1.23188	-0.0143868	S+
EHBP1-AS1	ENSG00000231609.7	lncRNA	0.386199	-1.37129	0.985093	S-
EHD2	ENSG00000024422.12	protein_coding	-1.19551	-0.0565049	1.25202	G2M+
EHHADH-AS1	ENSG00000223358.5	lncRNA	-0.783902	-0.627422	1.41132	G2M+
EIF1	ENSG00000173812.11	protein_coding	0.119164	-1.27997	1.16081	S-
EIF1B-AS1	ENSG00000280739.5	lncRNA	0.515221	-1.39819	0.882964	S-
EIF2S2P4	ENSG00000128692.8	processed_pseudogene	0.659822	-1.41318	0.75336	S-
EIF3J-DT	ENSG00000179523.7	lncRNA	0.244386	1.08413	-1.32851	S+
EIF4BP2	ENSG00000228753.1	processed_pseudogene	-0.738738	-0.674997	1.41373	G2M+
EIF4BP3	ENSG00000224546.2	processed_pseudogene	-0.31159	1.35044	-1.03885	S+
EIF4BP7	ENSG00000225031.1	processed_pseudogene	-0.42473	1.38057	-0.95584	S+
EIF4G2	ENSG00000110321.19	protein_coding	1.23121	-1.21817	-0.0130439	S-
ELDR	ENSG00000280890.1	lncRNA	-1.36725	0.996618	0.370635	S+
ELF2	ENSG00000109381.21	protein_coding	-1.2533	0.0592597	1.19404	G2M+
ELF3	ENSG00000163435.16	protein_coding	1.25576	-1.19117	-0.0645891	S-
ELF3-AS1	ENSG00000234678.2	lncRNA	-1.38804	0.928547	0.459497	G1-
ELFN2	ENSG00000243902.6	lncRNA	0.005883	1.22179	-1.22768	S+
ELMO1-AS1	ENSG00000224101.1	lncRNA	1.07862	0.252792	-1.33142	G1+
ELN-AS1	ENSG00000232415.2	lncRNA	-1.08177	1.32977	-0.247999	S+
ELOA-AS1	ENSG00000236810.8	lncRNA	-0.982578	-0.389566	1.37214	G2M+
ELOBP2	ENSG00000255262.3	processed_pseudogene	-0.836533	1.40577	-0.569234	S+
EMBP1	ENSG00000231752.8	transcribed_unprocessed_pseudogene	-0.426883	1.38106	-0.954175	S+
EMC1-AS1	ENSG00000230424.3	lncRNA	-0.840501	-0.564721	1.40522	G2M+
EMC3-AS1	ENSG00000180385.10	transcribed_unprocessed_pseudogene	-1.21731	1.23204	-0.0147325	S+
EML2-AS1	ENSG00000267757.4	lncRNA	1.41421	-0.707107	-0.707107	G1+
EML4-AS1	ENSG00000224875.2	lncRNA	1.37546	-0.40297	-0.972487	G1+
EMSY-DT	ENSG00000255135.5	lncRNA	1.28541	-1.15339	-0.132016	S-
EMX2OS	ENSG00000229847.9	lncRNA	-1.04646	-0.300596	1.34706	G2M+
ENAH	ENSG00000154380.19	protein_coding	-1.36426	0.359503	1.00476	G1-
ENPP7P1	ENSG00000249188.1	transcribed_unprocessed_pseudogene	-0.627517	-0.783814	1.41133	G2M+
ENPP7P10	ENSG00000249767.1	unprocessed_pseudogene	0.280572	1.06011	-1.34069	G2M-
ENPP7P14	ENSG00000273963.1	unprocessed_pseudogene	1.40662	-0.830022	-0.576603	G1+
ENPP7P15	ENSG00000284605.1	transcribed_unprocessed_pseudogene	1.40101	-0.867444	-0.533572	G1+
ENPP7P2	ENSG00000239959.1	unprocessed_pseudogene	0.462307	-1.38861	0.926302	S-
ENPP7P4	ENSG00000241278.1	transcribed_unprocessed_pseudogene	1.41099	-0.788061	-0.622945	G1+
ENPP7P5	ENSG00000256589.2	unprocessed_pseudogene	1.31442	-0.205285	-1.10913	G1+
ENPP7P6	ENSG00000255549.2	transcribed_unprocessed_pseudogene	-0.393145	-0.979896	1.37304	S-
ENPP7P7	ENSG00000273819.1	unprocessed_pseudogene	-0.788387	-0.622582	1.41097	G2M+
ENPP7P8	ENSG00000255319.5	transcribed_unprocessed_pseudogene	-1.05591	1.34269	-0.286772	S+
ENSG00000093100	ENSG00000093100.13	lncRNA	-0.396993	1.374	-0.977003	S+
ENSG00000111788	ENSG00000111788.10	unprocessed_pseudogene	-0.788265	1.41098	-0.622715	S+
ENSG00000132832	ENSG00000132832.10	lncRNA	-0.822332	1.40757	-0.585241	S+
ENSG00000137808	ENSG00000137808.12	lncRNA	-0.511823	-0.885812	1.39763	G2M+
ENSG00000145075	ENSG00000145075.13	lncRNA	-1.40809	0.817883	0.590209	G1-
ENSG00000146722	ENSG00000146722.11	transcribed_unprocessed_pseudogene	-0.884817	1.39783	-0.51301	S+
ENSG00000161132	ENSG00000161132.6	unprocessed_pseudogene	-1.3942	0.902398	0.491806	G1-
ENSG00000165121	ENSG00000165121.12	transcribed_unprocessed_pseudogene	-0.455779	1.38729	-0.931506	S+
ENSG00000170089	ENSG00000170089.17	transcribed_unprocessed_pseudogene	-1.41417	0.697206	0.716961	G1-
ENSG00000173727	ENSG00000173727.14	transcribed_unprocessed_pseudogene	0.469662	-1.39006	0.920402	S-
ENSG00000176593	ENSG00000176593.8	lncRNA	-1.01164	1.36164	-0.35	S+
ENSG00000176868	ENSG00000176868.3	lncRNA	0.516018	0.882296	-1.39831	G2M-
ENSG00000177359	ENSG00000177359.22	transcribed_unprocessed_pseudogene	1.25813	-1.18838	-0.0697497	S-
ENSG00000178636	ENSG00000178636.8	transcribed_processed_pseudogene	1.36419	-0.35925	-1.00494	G1+
ENSG00000180015	ENSG00000180015.12	processed_pseudogene	-0.707107	1.41421	-0.707107	S+
ENSG00000180211	ENSG00000180211.5	processed_pseudogene	-0.125431	-1.1572	1.28263	S-
ENSG00000183308	ENSG00000183308.6	lncRNA	1.39949	-0.523465	-0.876022	G1+
ENSG00000184115	ENSG00000184115.17	transcribed_unprocessed_pseudogene	-0.98497	-0.386365	1.37133	G2M+
ENSG00000184441	ENSG00000184441.4	lncRNA	-1.01	1.36228	-0.352278	S+
ENSG00000184906	ENSG00000184906.11	transcribed_unprocessed_pseudogene	-0.629713	-0.781773	1.41149	G2M+
ENSG00000185641	ENSG00000185641.6	processed_pseudogene	1.40511	-0.841274	-0.563839	G1+
ENSG00000186076	ENSG00000186076.5	processed_pseudogene	-1.34278	1.05571	0.287071	S+
ENSG00000186148	ENSG00000186148.13	transcribed_unprocessed_pseudogene	0.559458	0.845106	-1.40456	G2M-
ENSG00000187185	ENSG00000187185.4	lncRNA	1.4119	-0.635851	-0.776044	G1+
ENSG00000187229	ENSG00000187229.3	lncRNA	-0.0248503	-1.21213	1.23698	S-
ENSG00000187951	ENSG00000187951.11	lncRNA	1.35961	-1.01684	-0.342766	G1+
ENSG00000188365	ENSG00000188365.3	lncRNA	-0.869708	1.40062	-0.530912	S+
ENSG00000189229	ENSG00000189229.12	lncRNA	-0.955546	-0.425111	1.38066	G2M+
ENSG00000196566	ENSG00000196566.2	lncRNA	-0.873239	-0.526755	1.39999	G2M+
ENSG00000197332	ENSG00000197332.9	lncRNA	1.38108	-0.954108	-0.42697	G1+
ENSG00000197550	ENSG00000197550.3	unprocessed_pseudogene	-0.257948	1.33317	-1.07523	S+
ENSG00000197585	ENSG00000197585.10	lncRNA	-0.948135	-0.434656	1.38279	G2M+
ENSG00000197670	ENSG00000197670.6	lncRNA	1.08485	-1.32813	0.243275	S-
ENSG00000197813	ENSG00000197813.6	lncRNA	-0.0679684	-1.18934	1.25731	S-
ENSG00000198106	ENSG00000198106.8	lncRNA	-1.10142	1.31893	-0.217502	S+
ENSG00000198555	ENSG00000198555.7	unprocessed_pseudogene	0.885785	0.511852	-1.39764	G2M-
ENSG00000201882	ENSG00000201882.1	snoRNA	1.14344	0.148982	-1.29242	G1+
ENSG00000203279	ENSG00000203279.6	lncRNA	1.36756	-0.995751	-0.371814	G1+
ENSG00000203325	ENSG00000203325.3	lncRNA	1.39315	-0.907154	-0.485999	G1+
ENSG00000203472	ENSG00000203472.3	lncRNA	0.0489912	-1.24851	1.19951	S-
ENSG00000203565	ENSG00000203565.3	lncRNA	-0.707107	1.41421	-0.707107	S+
ENSG00000203605	ENSG00000203605.3	lncRNA	1.41421	-0.707107	-0.707107	G1+
ENSG00000203987	ENSG00000203987.3	lncRNA	-0.670708	1.4136	-0.742892	S+
ENSG00000204398	ENSG00000204398.5	lncRNA	1.0605	0.280001	-1.3405	G1+
ENSG00000204422	ENSG00000204422.7	lncRNA	0.102661	-1.27284	1.17018	S-
ENSG00000204684	ENSG00000204684.4	lncRNA	-0.707107	1.41421	-0.707107	S+
ENSG00000204790	ENSG00000204790.9	unprocessed_pseudogene	-1.3051	0.180815	1.12429	G2M+
ENSG00000204971	ENSG00000204971.3	lncRNA	-1.20728	1.2415	-0.0342186	S+
ENSG00000205018	ENSG00000205018.2	lncRNA	1.37837	-0.963162	-0.415212	G1+
ENSG00000205037	ENSG00000205037.2	lncRNA	-0.537778	1.40163	-0.86385	S+
ENSG00000205414	ENSG00000205414.1	lncRNA	0.283508	-1.34164	1.05813	S-
ENSG00000205537	ENSG00000205537.2	lncRNA	1.0606	-1.34045	0.279855	S-
ENSG00000205622	ENSG00000205622.13	lncRNA	0.959891	0.419476	-1.37937	G2M-
ENSG00000205794	ENSG00000205794.4	transcribed_processed_pseudogene	-1.40415	0.556204	0.847944	G1-
ENSG00000205959	ENSG00000205959.4	lncRNA	-0.6773	1.4138	-0.736501	S+
ENSG00000206129	ENSG00000206129.4	lncRNA	-1.25048	1.19728	0.053202	S+
ENSG00000206249	ENSG00000206249.3	lncRNA	-1.18414	1.26166	-0.0775179	S+
ENSG00000207751	ENSG00000207751.4	lncRNA	-1.40945	0.604249	0.805198	G1-
ENSG00000211683	ENSG00000211683.3	lncRNA	0.562383	-1.40493	0.84255	S-
ENSG00000212664	ENSG00000212664.5	processed_pseudogene	0.96913	-1.37652	0.407395	S-
ENSG00000213062	ENSG00000213062.5	lncRNA	1.38499	-0.940177	-0.444817	G1+
ENSG00000213121	ENSG00000213121.2	lncRNA	0.948501	0.434187	-1.38269	G2M-
ENSG00000213598	ENSG00000213598.4	processed_pseudogene	1.41421	-0.707107	-0.707107	G1+
ENSG00000213963	ENSG00000213963.7	lncRNA	-1.29104	1.14543	0.145618	S+
ENSG00000213981	ENSG00000213981.8	lncRNA	1.3721	-0.389375	-0.982721	G1+
ENSG00000213994	ENSG00000213994.3	lncRNA	-1.399	0.520356	0.878647	G1-
ENSG00000214559	ENSG00000214559.3	lncRNA	1.34864	-1.04293	-0.305718	G1+
ENSG00000214650	ENSG00000214650.3	lncRNA	-0.14164	-1.14777	1.28941	S-
ENSG00000214719	ENSG00000214719.13	lncRNA	-0.600559	-0.808549	1.40911	G2M+
ENSG00000214803	ENSG00000214803.3	lncRNA	-0.699426	-0.71476	1.41419	G2M+
ENSG00000214942	ENSG00000214942.6	lncRNA	0.575472	-1.4065	0.831024	S-
ENSG00000214955	ENSG00000214955.5	lncRNA	1.39729	-0.509728	-0.887561	G1+
ENSG00000215022	ENSG00000215022.8	lncRNA	-0.207907	-1.10748	1.31539	S-
ENSG00000215146	ENSG00000215146.6	transcribed_unprocessed_pseudogene	-0.301725	-1.04568	1.34741	S-
ENSG00000215154	ENSG00000215154.7	transcribed_unprocessed_pseudogene	-1.3348	1.07204	0.262763	S+
ENSG00000215304	ENSG00000215304.3	lncRNA	-0.908923	1.39275	-0.483836	S+
ENSG00000215765	ENSG00000215765.3	lncRNA	-0.707107	1.41421	-0.707107	S+
ENSG00000215840	ENSG00000215840.3	processed_pseudogene	-0.707107	1.41421	-0.707107	S+
ENSG00000215861	ENSG00000215861.8	transcribed_unprocessed_pseudogene	-1.33544	0.264677	1.07077	G2M+
ENSG00000215869	ENSG00000215869.4	transcribed_processed_pseudogene	1.35008	-0.310395	-1.03968	G1+
ENSG00000217455	ENSG00000217455.8	lncRNA	1.38179	-0.951631	-0.430164	G1+
ENSG00000217576	ENSG00000217576.7	lncRNA	0.358062	-1.36387	1.00581	S-
ENSG00000217702	ENSG00000217702.3	lncRNA	0.251544	1.07944	-1.33099	S+
ENSG00000218426	ENSG00000218426.5	processed_pseudogene	-1.08097	1.33019	-0.249223	S+
ENSG00000218749	ENSG00000218749.1	processed_pseudogene	0.988027	-1.37029	0.382258	S-
ENSG00000219023	ENSG00000219023.1	processed_pseudogene	-0.0519297	1.24988	-1.19795	S+
ENSG00000220256	ENSG00000220256.4	lncRNA	-1.29427	0.153536	1.14074	G2M+
ENSG00000220370	ENSG00000220370.1	processed_pseudogene	0.0337705	-1.24128	1.20751	S-
ENSG00000221857	ENSG00000221857.7	lncRNA	1.37027	-0.988067	-0.382204	G1+
ENSG00000222017	ENSG00000222017.1	lncRNA	1.29159	-1.14465	-0.146942	S-
ENSG00000222031	ENSG00000222031.1	lncRNA	0.541401	-1.40214	0.860743	S-
ENSG00000222042	ENSG00000222042.2	lncRNA	0.0416545	1.20339	-1.24504	S+
ENSG00000222043	ENSG00000222043.2	lncRNA	1.41421	-0.707107	-0.707107	G1+
ENSG00000222604	ENSG00000222604.2	snoRNA	-0.826988	1.40701	-0.580019	S+
ENSG00000223343	ENSG00000223343.1	lncRNA	0.912068	-1.39204	0.479968	S-
ENSG00000223393	ENSG00000223393.2	lncRNA	1.39126	-0.915383	-0.47588	G1+
ENSG00000223462	ENSG00000223462.2	lncRNA	1.22474	-1.22475	1.30229e-05	S-
ENSG00000223492	ENSG00000223492.1	lncRNA	1.20169	-1.24657	0.04488	S-
ENSG00000223522	ENSG00000223522.2	lncRNA	1.05863	-1.3414	0.282768	S-
ENSG00000223523	ENSG00000223523.1	lncRNA	1.41417	-0.697619	-0.716552	G1+
ENSG00000223528	ENSG00000223528.7	lncRNA	-0.183641	-1.12255	1.3062	S-
ENSG00000223539	ENSG00000223539.4	unprocessed_pseudogene	-0.707107	1.41421	-0.707107	S+
ENSG00000223563	ENSG00000223563.1	lncRNA	1.41421	-0.707107	-0.707107	G1+
ENSG00000223576	ENSG00000223576.2	lncRNA	1.20117	0.0458539	-1.24703	G1+
ENSG00000223598	ENSG00000223598.1	lncRNA	1.26374	-1.18161	-0.0821304	S-
ENSG00000223642	ENSG00000223642.7	lncRNA	-1.39037	0.47125	0.919123	G1-
ENSG00000223646	ENSG00000223646.2	lncRNA	0.469543	-1.39004	0.920498	S-
ENSG00000223720	ENSG00000223720.2	lncRNA	0.688917	0.725141	-1.41406	G2M-
ENSG00000223725	ENSG00000223725.6	lncRNA	-0.757103	1.41301	-0.655903	S+
ENSG00000223727	ENSG00000223727.6	lncRNA	-0.935714	-0.450473	1.38619	G2M+
ENSG00000223732	ENSG00000223732.2	lncRNA	-0.697509	-0.716661	1.41417	G2M+
ENSG00000223774	ENSG00000223774.5	lncRNA	-0.0613618	-1.19291	1.25427	S-
ENSG00000223786	ENSG00000223786.1	lncRNA	-1.11369	-0.197985	1.31168	G2M+
ENSG00000223804	ENSG00000223804.5	transcribed_unprocessed_pseudogene	1.12512	-1.30457	0.179454	S-
ENSG00000223838	ENSG00000223838.2	lncRNA	-0.750178	-0.663144	1.41332	G2M+
ENSG00000223884	ENSG00000223884.7	lncRNA	1.37063	-0.987034	-0.383594	G1+
ENSG00000223930	ENSG00000223930.9	lncRNA	-0.45024	-0.935898	1.38614	S-
ENSG00000223944	ENSG00000223944.3	lncRNA	1.30996	-0.193455	-1.1165	G1+
ENSG00000223947	ENSG00000223947.1	lncRNA	0.858986	0.543443	-1.40243	G2M-
ENSG00000223969	ENSG00000223969.7	lncRNA	-1.28815	1.14955	0.138606	S+
ENSG00000224016	ENSG00000224016.2	unprocessed_pseudogene	-1.33246	0.255851	1.07661	G2M+
ENSG00000224066	ENSG00000224066.1	lncRNA	-0.600046	-0.809013	1.40906	G2M+
ENSG00000224218	ENSG00000224218.1	lncRNA	1.31524	-1.10775	-0.207491	S-
ENSG00000224228	ENSG00000224228.2	lncRNA	-0.0729472	-1.18664	1.25959	S-
ENSG00000224260	ENSG00000224260.6	lncRNA	-0.367245	1.36635	-0.999107	S+
ENSG00000224269	ENSG00000224269.1	lncRNA	0.614556	-1.41034	0.795782	S-
ENSG00000224356	ENSG00000224356.5	lncRNA	-1.2699	1.17395	0.0959435	S+
ENSG00000224363	ENSG00000224363.2	lncRNA	0.333776	-1.35703	1.02326	S-
ENSG00000224371	ENSG00000224371.6	lncRNA	1.22355	-1.22594	0.0023903	S-
ENSG00000224376	ENSG00000224376.3	lncRNA	-1.38586	0.936943	0.448917	G1-
ENSG00000224479	ENSG00000224479.6	transcribed_unitary_pseudogene	1.10777	0.207455	-1.31522	G1+
ENSG00000224481	ENSG00000224481.4	lncRNA	-1.29825	1.13483	0.163415	S+
ENSG00000224541	ENSG00000224541.1	lncRNA	0.776588	-1.41186	0.63527	S-
ENSG00000224610	ENSG00000224610.2	lncRNA	-0.707107	-0.707107	1.41421	G2M+
ENSG00000224643	ENSG00000224643.5	lncRNA	0.189805	-1.30857	1.11876	S-
ENSG00000224658	ENSG00000224658.1	lncRNA	-0.85719	-0.54553	1.40272	G2M+
ENSG00000224738	ENSG00000224738.2	lncRNA	0.488756	-1.39365	0.9049	S-
ENSG00000224746	ENSG00000224746.2	lncRNA	-1.38995	0.469092	0.920862	G1-
ENSG00000224764	ENSG00000224764.1	lncRNA	-0.475396	-0.915775	1.39117	G2M+
ENSG00000224789	ENSG00000224789.1	lncRNA	1.40077	-0.868837	-0.531936	G1+
ENSG00000224814	ENSG00000224814.1	lncRNA	-0.707107	-0.707107	1.41421	G2M+
ENSG00000224819	ENSG00000224819.2	lncRNA	-0.727351	-0.686667	1.41402	G2M+
ENSG00000224848	ENSG00000224848.4	lncRNA	0.360363	-1.3645	1.00414	S-
ENSG00000224865	ENSG00000224865.8	lncRNA	1.41418	-0.698034	-0.71614	G1+
ENSG00000224888	ENSG00000224888.4	lncRNA	-1.14116	1.29399	-0.152825	S+
ENSG00000224905	ENSG00000224905.8	lncRNA	0.777593	0.634195	-1.41179	G2M-
ENSG00000224919	ENSG00000224919.1	lncRNA	0.272699	1.06541	-1.33811	G2M-
ENSG00000224935	ENSG00000224935.2	lncRNA	1.41421	-0.707107	-0.707107	G1+
ENSG00000224970	ENSG00000224970.2	lncRNA	-0.707107	1.41421	-0.707107	S+
ENSG00000224972	ENSG00000224972.1	lncRNA	0.13091	1.15403	-1.28494	S+
ENSG00000225032	ENSG00000225032.5	lncRNA	-1.39995	0.526483	0.873469	G1-
ENSG00000225056	ENSG00000225056.1	lncRNA	-0.707107	-0.707107	1.41421	G2M+
ENSG00000225057	ENSG00000225057.2	lncRNA	-0.59212	1.40829	-0.816165	S+
ENSG00000225087	ENSG00000225087.2	lncRNA	-0.0652744	-1.1908	1.25608	S-
ENSG00000225096	ENSG00000225096.3	lncRNA	-0.818122	-0.589941	1.40806	G2M+
ENSG00000225146	ENSG00000225146.1	lncRNA	-1.16286	-0.115575	1.27844	G2M+
ENSG00000225166	ENSG00000225166.2	lncRNA	-1.40804	0.589716	0.818325	G1-
ENSG00000225173	ENSG00000225173.2	lncRNA	0.188033	-1.30789	1.11985	S-
ENSG00000225200	ENSG00000225200.2	processed_pseudogene	1.40316	-0.548766	-0.854396	G1+
ENSG00000225214	ENSG00000225214.1	lncRNA	-0.0746383	-1.18572	1.26036	S-
ENSG00000225230	ENSG00000225230.1	lncRNA	-0.707107	1.41421	-0.707107	S+
ENSG00000225233	ENSG00000225233.2	lncRNA	-0.609682	-0.800245	1.40993	G2M+
ENSG00000225243	ENSG00000225243.5	lncRNA	-0.707107	-0.707107	1.41421	G2M+
ENSG00000225258	ENSG00000225258.1	lncRNA	1.41213	-0.639687	-0.772448	G1+
ENSG00000225311	ENSG00000225311.1	lncRNA	1.39458	-0.900652	-0.49393	G1+
ENSG00000225313	ENSG00000225313.5	lncRNA	0.686044	-1.41401	0.727963	S-
ENSG00000225325	ENSG00000225325.1	lncRNA	-0.0178246	-1.21573	1.23356	S-
ENSG00000225330	ENSG00000225330.1	lncRNA	-1.36781	0.995063	0.372749	S+
ENSG00000225339	ENSG00000225339.4	lncRNA	-0.0511725	-1.19836	1.24953	S-
ENSG00000225407	ENSG00000225407.3	lncRNA	0.959443	-1.3795	0.420056	S-
ENSG00000225420	ENSG00000225420.1	lncRNA	0.865824	0.535469	-1.40129	G2M-
ENSG00000225421	ENSG00000225421.2	lncRNA	-1.37072	0.383971	0.986752	G1-
ENSG00000225450	ENSG00000225450.1	lncRNA	-1.31601	0.209576	1.10643	G2M+
ENSG00000225457	ENSG00000225457.1	lncRNA	-0.707107	1.41421	-0.707107	S+
ENSG00000225489	ENSG00000225489.8	lncRNA	1.41421	-0.707107	-0.707107	G1+
ENSG00000225537	ENSG00000225537.1	lncRNA	0.871434	-1.40032	0.528882	S-
ENSG00000225605	ENSG00000225605.3	lncRNA	-0.276133	1.33924	-1.06311	S+
ENSG00000225610	ENSG00000225610.1	lncRNA	-0.60889	1.40986	-0.80097	S+
ENSG00000225649	ENSG00000225649.7	lncRNA	0.146056	-1.29122	1.14517	S-
ENSG00000225676	ENSG00000225676.2	lncRNA	1.39647	-0.891641	-0.504828	G1+
ENSG00000225689	ENSG00000225689.2	lncRNA	1.13512	-1.29805	0.162929	S-
ENSG00000225718	ENSG00000225718.2	lncRNA	-0.854731	-0.548378	1.40311	G2M+
ENSG00000225721	ENSG00000225721.5	lncRNA	1.35159	-1.03622	-0.315365	G1+
ENSG00000225727	ENSG00000225727.3	transcribed_processed_pseudogene	-0.373127	-0.994784	1.36791	S-
ENSG00000225751	ENSG00000225751.2	lncRNA	-0.611027	-0.799015	1.41004	G2M+
ENSG00000225761	ENSG00000225761.1	lncRNA	-0.213533	1.31747	-1.10394	S+
ENSG00000225811	ENSG00000225811.1	lncRNA	-0.784848	-0.626404	1.41125	G2M+
ENSG00000225819	ENSG00000225819.1	lncRNA	-1.41179	0.634287	0.777508	G1-
ENSG00000225850	ENSG00000225850.4	lncRNA	-1.0234	-0.333568	1.35697	G2M+
ENSG00000225885	ENSG00000225885.7	lncRNA	1.30656	-1.12198	-0.184577	S-
ENSG00000225886	ENSG00000225886.3	lncRNA	1.06904	0.267272	-1.33631	G1+
ENSG00000225889	ENSG00000225889.10	lncRNA	-1.19761	1.25018	-0.0525689	S+
ENSG00000225913	ENSG00000225913.2	lncRNA	1.23115	-0.0129054	-1.21824	G1+
ENSG00000225963	ENSG00000225963.8	lncRNA	-1.41334	0.663734	0.74961	G1-
ENSG00000225970	ENSG00000225970.1	lncRNA	0.792449	-1.41063	0.618182	S-
ENSG00000226022	ENSG00000226022.1	lncRNA	-1.33434	0.261397	1.07294	G2M+
ENSG00000226032	ENSG00000226032.2	lncRNA	-0.47493	-0.916152	1.39108	G2M+
ENSG00000226043	ENSG00000226043.2	lncRNA	-0.202981	1.31355	-1.11057	S+
ENSG00000226084	ENSG00000226084.5	processed_pseudogene	-1.17705	-0.0903881	1.26744	G2M+
ENSG00000226149	ENSG00000226149.6	lncRNA	-0.791909	-0.618766	1.41068	G2M+
ENSG00000226180	ENSG00000226180.3	lncRNA	-1.3768	0.968258	0.40854	S+
ENSG00000226197	ENSG00000226197.4	lncRNA	-0.319252	-1.0335	1.35276	S-
ENSG00000226239	ENSG00000226239.2	lncRNA	0.924549	0.464497	-1.38905	G2M-
ENSG00000226252	ENSG00000226252.1	lncRNA	-0.707107	1.41421	-0.707107	S+
ENSG00000226266	ENSG00000226266.8	lncRNA	1.41409	-0.69057	-0.723516	G1+
ENSG00000226281	ENSG00000226281.6	lncRNA	-1.27349	1.16935	0.104133	S+
ENSG00000226310	ENSG00000226310.2	lncRNA	-0.53463	1.40117	-0.86654	S+
ENSG00000226329	ENSG00000226329.2	unprocessed_pseudogene	-1.36788	0.994859	0.373025	S+
ENSG00000226398	ENSG00000226398.1	lncRNA	1.40441	-0.558213	-0.846193	G1+
ENSG00000226409	ENSG00000226409.3	lncRNA	-0.351202	1.36198	-1.01078	S+
ENSG00000226438	ENSG00000226438.1	lncRNA	0.414763	-1.37827	0.963506	S-
ENSG00000226465	ENSG00000226465.5	lncRNA	1.15811	-1.28197	0.123861	S-
ENSG00000226471	ENSG00000226471.7	lncRNA	1.40931	-0.602771	-0.806537	G1+
ENSG00000226472	ENSG00000226472.8	transcribed_unprocessed_pseudogene	-0.86226	1.40189	-0.539632	S+
ENSG00000226484	ENSG00000226484.2	lncRNA	1.05212	-1.34446	0.29234	S-
ENSG00000226521	ENSG00000226521.7	transcribed_unprocessed_pseudogene	-0.522125	-0.877155	1.39928	G2M+
ENSG00000226526	ENSG00000226526.1	lncRNA	0.849316	-1.40394	0.554625	S-
ENSG00000226530	ENSG00000226530.4	lncRNA	-0.14797	1.29201	-1.14404	S+
ENSG00000226532	ENSG00000226532.1	processed_pseudogene	1.41421	-0.707107	-0.707107	G1+
ENSG00000226566	ENSG00000226566.2	lncRNA	1.41421	-0.707107	-0.707107	G1+
ENSG00000226571	ENSG00000226571.2	lncRNA	-1.1979	-0.0520259	1.24993	G2M+
ENSG00000226576	ENSG00000226576.1	lncRNA	1.03703	-1.35124	0.3142	S-
ENSG00000226605	ENSG00000226605.1	lncRNA	-0.424898	-0.955711	1.38061	S-
ENSG00000226622	ENSG00000226622.7	lncRNA	0.150117	-1.29288	1.14277	S-
ENSG00000226647	ENSG00000226647.2	lncRNA	-1.07061	-0.264916	1.33552	G2M+
ENSG00000226661	ENSG00000226661.1	lncRNA	-0.707107	1.41421	-0.707107	S+
ENSG00000226664	ENSG00000226664.1	lncRNA	0.8443	-1.40468	0.560382	S-
ENSG00000226733	ENSG00000226733.4	lncRNA	1.41421	-0.707107	-0.707107	G1+
ENSG00000226764	ENSG00000226764.2	lncRNA	0.228294	-1.32283	1.09453	S-
ENSG00000226772	ENSG00000226772.1	lncRNA	1.41421	-0.707107	-0.707107	G1+
ENSG00000226797	ENSG00000226797.2	lncRNA	0.918279	-1.39058	0.472296	S-
ENSG00000226824	ENSG00000226824.8	lncRNA	0.73057	-1.41395	0.683381	S-
ENSG00000226829	ENSG00000226829.2	lncRNA	1.34698	-1.04663	-0.30035	G1+
ENSG00000226849	ENSG00000226849.1	lncRNA	0.609467	-1.40991	0.800441	S-
ENSG00000226883	ENSG00000226883.1	lncRNA	0.777853	-1.41177	0.633916	S-
ENSG00000226899	ENSG00000226899.1	lncRNA	0.0994917	-1.27146	1.17196	S-
ENSG00000226965	ENSG00000226965.2	lncRNA	-1.32823	1.08466	0.243563	S+
ENSG00000226990	ENSG00000226990.1	lncRNA	-0.707107	1.41421	-0.707107	S+
ENSG00000226994	ENSG00000226994.9	lncRNA	1.28085	-0.121216	-1.15963	G1+
ENSG00000227006	ENSG00000227006.2	lncRNA	-1.35944	0.342178	1.01727	G1-
ENSG00000227033	ENSG00000227033.1	lncRNA	0.296769	-1.34586	1.04909	S-
ENSG00000227042	ENSG00000227042.1	lncRNA	-0.388428	-0.983429	1.37186	S-
ENSG00000227050	ENSG00000227050.1	lncRNA	-1.20532	-0.037975	1.24329	G2M+
ENSG00000227061	ENSG00000227061.2	lncRNA	-0.91289	1.39185	-0.478955	S+
ENSG00000227077	ENSG00000227077.3	processed_pseudogene	-0.24693	-1.08247	1.3294	S-
ENSG00000227081	ENSG00000227081.5	processed_pseudogene	-0.787392	1.41105	-0.623659	S+
ENSG00000227088	ENSG00000227088.2	lncRNA	1.36961	-0.989975	-0.379634	G1+
ENSG00000227161	ENSG00000227161.1	lncRNA	-0.0279491	-1.21053	1.23848	S-
ENSG00000227193	ENSG00000227193.2	lncRNA	-1.08429	-0.24413	1.32842	G2M+
ENSG00000227217	ENSG00000227217.1	lncRNA	-0.707107	1.41421	-0.707107	S+
ENSG00000227218	ENSG00000227218.7	lncRNA	0.000437176	-1.22496	1.22453	S-
ENSG00000227227	ENSG00000227227.1	lncRNA	0.646044	-1.4125	0.76646	S-
ENSG00000227240	ENSG00000227240.2	lncRNA	-0.779687	1.41164	-0.631952	S+
ENSG00000227279	ENSG00000227279.2	lncRNA	0.15423	1.14033	-1.29455	S+
ENSG00000227303	ENSG00000227303.1	lncRNA	1.40036	-0.871168	-0.529196	G1+
ENSG00000227307	ENSG00000227307.1	lncRNA	-0.313636	-1.03743	1.35106	S-
ENSG00000227330	ENSG00000227330.1	lncRNA	-1.08772	1.32658	-0.238854	S+
ENSG00000227355	ENSG00000227355.5	lncRNA	-0.65034	1.41273	-0.762393	S+
ENSG00000227365	ENSG00000227365.1	lncRNA	-1.3666	0.368174	0.998425	G1-
ENSG00000227386	ENSG00000227386.1	lncRNA	0.516102	0.882224	-1.39833	G2M-
ENSG00000227388	ENSG00000227388.3	lncRNA	-0.357108	1.36361	-1.0065	S+
ENSG00000227400	ENSG00000227400.2	lncRNA	1.34756	-1.04535	-0.302203	G1+
ENSG00000227486	ENSG00000227486.4	lncRNA	-0.720754	-0.693371	1.41413	G2M+
ENSG00000227496	ENSG00000227496.3	lncRNA	-1.39138	0.914882	0.4765	G1-
ENSG00000227498	ENSG00000227498.2	lncRNA	-0.881431	-0.517047	1.39848	G2M+
ENSG00000227531	ENSG00000227531.1	lncRNA	1.25742	-1.18922	-0.0682	S-
ENSG00000227579	ENSG00000227579.6	lncRNA	-1.32553	0.235891	1.08964	G2M+
ENSG00000227598	ENSG00000227598.1	lncRNA	-0.968432	-0.40831	1.37674	G2M+
ENSG00000227627	ENSG00000227627.5	lncRNA	-0.181963	1.30554	-1.12359	S+
ENSG00000227681	ENSG00000227681.5	lncRNA	-1.18431	1.26153	-0.0772175	S+
ENSG00000227704	ENSG00000227704.3	lncRNA	0.867873	0.533067	-1.40094	G2M-
ENSG00000227712	ENSG00000227712.3	lncRNA	-0.10243	1.27274	-1.17031	S+
ENSG00000227716	ENSG00000227716.1	lncRNA	-0.707107	1.41421	-0.707107	S+
ENSG00000227722	ENSG00000227722.2	transcribed_processed_pseudogene	1.12625	-1.30385	0.177604	S-
ENSG00000227733	ENSG00000227733.12	lncRNA	-1.40119	0.866444	0.534743	G1-
ENSG00000227743	ENSG00000227743.2	lncRNA	-0.303487	-1.04447	1.34795	S-
ENSG00000227745	ENSG00000227745.1	unprocessed_pseudogene	0.90334	0.490658	-1.394	G2M-
ENSG00000227757	ENSG00000227757.3	lncRNA	-0.893047	-0.503135	1.39618	G2M+
ENSG00000227766	ENSG00000227766.1	unprocessed_pseudogene	-0.855431	-0.547568	1.403	G2M+
ENSG00000227769	ENSG00000227769.7	lncRNA	-1.00699	-0.356436	1.36342	G2M+
ENSG00000227775	ENSG00000227775.3	transcribed_processed_pseudogene	-0.138034	-1.14988	1.28791	S-
ENSG00000227803	ENSG00000227803.2	lncRNA	-0.628932	-0.782498	1.41143	G2M+
ENSG00000227838	ENSG00000227838.1	lncRNA	0.600229	0.808847	-1.40908	G2M-
ENSG00000227857	ENSG00000227857.2	lncRNA	-0.707107	1.41421	-0.707107	S+
ENSG00000227863	ENSG00000227863.3	lncRNA	-1.3024	1.1285	0.173893	S+
ENSG00000227885	ENSG00000227885.4	lncRNA	-0.712609	1.4142	-0.701589	S+
ENSG00000227914	ENSG00000227914.3	lncRNA	1.13721	-1.29666	0.15945	S-
ENSG00000227958	ENSG00000227958.1	lncRNA	-0.707107	1.41421	-0.707107	S+
ENSG00000228010	ENSG00000228010.6	lncRNA	1.19825	-1.24963	0.0513814	S-
ENSG00000228033	ENSG00000228033.6	lncRNA	0.342933	-1.35966	1.01672	S-
ENSG00000228044	ENSG00000228044.3	lncRNA	1.3918	-0.478739	-0.913066	G1+
ENSG00000228061	ENSG00000228061.7	lncRNA	-0.0235403	-1.2128	1.23635	S-
ENSG00000228086	ENSG00000228086.1	lncRNA	0.335224	-1.35745	1.02223	S-
ENSG00000228113	ENSG00000228113.7	lncRNA	0.735429	-1.41383	0.678401	S-
ENSG00000228142	ENSG00000228142.3	lncRNA	0.861868	-1.40196	0.540088	S-
ENSG00000228156	ENSG00000228156.1	lncRNA	-1.37294	0.392755	0.980188	G1-
ENSG00000228170	ENSG00000228170.1	lncRNA	1.31978	-1.09993	-0.219844	S-
ENSG00000228204	ENSG00000228204.2	lncRNA	-0.612099	-0.798034	1.41013	G2M+
ENSG00000228222	ENSG00000228222.1	lncRNA	-0.359959	-1.00443	1.36439	S-
ENSG00000228255	ENSG00000228255.1	lncRNA	-1.30956	1.11716	0.192397	S+
ENSG00000228272	ENSG00000228272.1	lncRNA	-0.707107	-0.707107	1.41421	G2M+
ENSG00000228327	ENSG00000228327.5	transcribed_unprocessed_pseudogene	-1.36946	0.990387	0.379077	S+
ENSG00000228334	ENSG00000228334.3	lncRNA	1.40365	-0.85124	-0.55241	G1+
ENSG00000228352	ENSG00000228352.2	lncRNA	-0.462766	1.3887	-0.925936	S+
ENSG00000228395	ENSG00000228395.3	lncRNA	1.36884	-0.992169	-0.37667	G1+
ENSG00000228401	ENSG00000228401.7	lncRNA	1.35171	-0.315769	-1.03594	G1+
ENSG00000228404	ENSG00000228404.1	lncRNA	-0.223938	-1.09732	1.32126	S-
ENSG00000228430	ENSG00000228430.9	transcribed_unprocessed_pseudogene	0.481428	-1.39231	0.910881	S-
ENSG00000228470	ENSG00000228470.1	lncRNA	-0.574063	1.40633	-0.832271	S+
ENSG00000228484	ENSG00000228484.3	lncRNA	-0.982201	-0.39007	1.37227	G2M+
ENSG00000228509	ENSG00000228509.7	lncRNA	0.466004	-1.38935	0.923342	S-
ENSG00000228510	ENSG00000228510.2	processed_pseudogene	1.41249	-0.645802	-0.766689	G1+
ENSG00000228522	ENSG00000228522.2	transcribed_unprocessed_pseudogene	-1.18373	-0.0782681	1.262	G2M+
ENSG00000228541	ENSG00000228541.3	lncRNA	1.4142	-0.711557	-0.702647	G1+
ENSG00000228559	ENSG00000228559.2	lncRNA	-0.707107	1.41421	-0.707107	S+
ENSG00000228560	ENSG00000228560.1	lncRNA	-1.23609	1.21307	0.0230181	S+
ENSG00000228566	ENSG00000228566.2	lncRNA	0.158481	-1.29627	1.13779	S-
ENSG00000228613	ENSG00000228613.1	lncRNA	-0.982454	-0.389732	1.37219	G2M+
ENSG00000228643	ENSG00000228643.1	lncRNA	-1.00599	-0.357807	1.3638	G2M+
ENSG00000228655	ENSG00000228655.7	lncRNA	-1.4139	0.732809	0.68109	G1-
ENSG00000228683	ENSG00000228683.1	lncRNA	-0.707107	1.41421	-0.707107	S+
ENSG00000228697	ENSG00000228697.6	lncRNA	-1.41418	0.698869	0.715312	G1-
ENSG00000228714	ENSG00000228714.4	lncRNA	-0.132658	1.28567	-1.15302	S+
ENSG00000228719	ENSG00000228719.1	lncRNA	1.39274	-0.908976	-0.483767	G1+
ENSG00000228737	ENSG00000228737.2	lncRNA	-0.0687838	1.25769	-1.1889	S+
ENSG00000228739	ENSG00000228739.1	lncRNA	-1.33379	0.259769	1.07402	G2M+
ENSG00000228748	ENSG00000228748.2	lncRNA	1.10145	-1.31891	0.217459	S-
ENSG00000228793	ENSG00000228793.3	lncRNA	1.4118	-0.777472	-0.634325	G1+
ENSG00000228804	ENSG00000228804.5	lncRNA	1.00004	-1.36601	0.365977	S-
ENSG00000228830	ENSG00000228830.1	lncRNA	-0.92251	-0.467041	1.38955	G2M+
ENSG00000228862	ENSG00000228862.5	lncRNA	1.41364	-0.741733	-0.671906	G1+
ENSG00000228863	ENSG00000228863.8	lncRNA	1.35685	-0.333144	-1.02371	G1+
ENSG00000228876	ENSG00000228876.4	lncRNA	1.26096	-1.185	-0.075963	S-
ENSG00000228925	ENSG00000228925.1	lncRNA	-0.946929	1.38313	-0.436202	S+
ENSG00000228933	ENSG00000228933.8	lncRNA	-0.17788	-1.12608	1.30396	S-
ENSG00000228950	ENSG00000228950.1	lncRNA	0.622257	0.788689	-1.41095	G2M-
ENSG00000228968	ENSG00000228968.1	lncRNA	-1.41234	0.643081	0.769255	G1-
ENSG00000228999	ENSG00000228999.4	lncRNA	0.49882	0.89662	-1.39544	G2M-
ENSG00000229021	ENSG00000229021.2	lncRNA	1.40983	-0.608603	-0.801231	G1+
ENSG00000229044	ENSG00000229044.1	lncRNA	0.914359	0.477143	-1.3915	G2M-
ENSG00000229066	ENSG00000229066.2	lncRNA	1.41371	-0.67404	-0.739667	G1+
ENSG00000229116	ENSG00000229116.3	lncRNA	1.41421	-0.707107	-0.707107	G1+
ENSG00000229151	ENSG00000229151.3	lncRNA	1.28889	-1.1485	-0.140391	S-
ENSG00000229195	ENSG00000229195.1	lncRNA	-1.30014	0.168159	1.13198	G2M+
ENSG00000229209	ENSG00000229209.1	lncRNA	1.40858	-0.595095	-0.813486	G1+
ENSG00000229212	ENSG00000229212.8	transcribed_unprocessed_pseudogene	-0.190424	-1.11838	1.3088	S-
ENSG00000229239	ENSG00000229239.2	unprocessed_pseudogene	1.41421	-0.707107	-0.707107	G1+
ENSG00000229269	ENSG00000229269.1	lncRNA	1.36849	-0.375347	-0.993147	G1+
ENSG00000229272	ENSG00000229272.2	lncRNA	1.12092	-1.30722	0.186302	S-
ENSG00000229308	ENSG00000229308.1	lncRNA	1.41412	-0.692733	-0.721384	G1+
ENSG00000229312	ENSG00000229312.2	lncRNA	1.17965	0.085685	-1.26534	G1+
ENSG00000229321	ENSG00000229321.2	lncRNA	-1.41415	0.695715	0.718437	G1-
ENSG00000229337	ENSG00000229337.2	lncRNA	0.0666409	-1.2567	1.19006	S-
ENSG00000229382	ENSG00000229382.1	lncRNA	-0.707107	1.41421	-0.707107	S+
ENSG00000229389	ENSG00000229389.2	transcribed_unprocessed_pseudogene	-1.13967	-0.155328	1.295	G2M+
ENSG00000229424	ENSG00000229424.1	lncRNA	-0.707107	-0.707107	1.41421	G2M+
ENSG00000229425	ENSG00000229425.5	lncRNA	-0.965709	1.37759	-0.411883	S+
ENSG00000229491	ENSG00000229491.5	lncRNA	-1.11791	-0.191188	1.3091	G2M+
ENSG00000229498	ENSG00000229498.1	lncRNA	-0.691413	-0.722686	1.4141	G2M+
ENSG00000229528	ENSG00000229528.1	lncRNA	1.41421	-0.707107	-0.707107	G1+
ENSG00000229588	ENSG00000229588.3	lncRNA	-1.27858	1.16267	0.115907	S+
ENSG00000229618	ENSG00000229618.3	lncRNA	-0.423114	-0.95709	1.3802	S-
ENSG00000229642	ENSG00000229642.1	lncRNA	1.14235	-1.29317	0.150828	S-
ENSG00000229689	ENSG00000229689.4	transcribed_unprocessed_pseudogene	-0.146268	-1.14504	1.29131	S-
ENSG00000229839	ENSG00000229839.6	lncRNA	-0.816759	-0.591459	1.40822	G2M+
ENSG00000229846	ENSG00000229846.2	lncRNA	-1.0147	-0.345754	1.36045	G2M+
ENSG00000229848	ENSG00000229848.1	lncRNA	-0.780147	-0.631459	1.41161	G2M+
ENSG00000229855	ENSG00000229855.9	lncRNA	0.0394475	-1.24399	1.20454	S-
ENSG00000229886	ENSG00000229886.1	processed_pseudogene	0.560069	0.844574	-1.40464	G2M-
ENSG00000229953	ENSG00000229953.1	lncRNA	-0.707107	1.41421	-0.707107	S+
ENSG00000229969	ENSG00000229969.1	lncRNA	-0.18753	-1.12016	1.30769	S-
ENSG00000229970	ENSG00000229970.3	lncRNA	1.31027	-0.19426	-1.11601	G1+
ENSG00000229976	ENSG00000229976.2	lncRNA	1.27608	-1.16598	-0.110097	S-
ENSG00000229983	ENSG00000229983.1	lncRNA	-0.707107	1.41421	-0.707107	S+
ENSG00000230010	ENSG00000230010.2	lncRNA	1.33257	-0.256167	-1.0764	G1+
ENSG00000230021	ENSG00000230021.10	transcribed_processed_pseudogene	-1.4109	0.621593	0.789301	G1-
ENSG00000230074	ENSG00000230074.5	lncRNA	1.05233	0.292041	-1.34437	G1+
ENSG00000230090	ENSG00000230090.5	lncRNA	1.27013	-1.17366	-0.0964656	S-
ENSG00000230107	ENSG00000230107.1	lncRNA	1.38716	-0.931978	-0.455186	G1+
ENSG00000230186	ENSG00000230186.3	lncRNA	-0.484284	-0.908554	1.39284	G2M+
ENSG00000230258	ENSG00000230258.6	lncRNA	-1.11442	-0.196819	1.31124	G2M+
ENSG00000230286	ENSG00000230286.1	lncRNA	-1.12237	-0.18394	1.30631	G2M+
ENSG00000230289	ENSG00000230289.1	lncRNA	-0.143822	-1.14648	1.29031	S-
ENSG00000230325	ENSG00000230325.1	lncRNA	-1.4118	0.634361	0.777437	G1-
ENSG00000230333	ENSG00000230333.6	lncRNA	-1.31409	0.2044	1.10968	G2M+
ENSG00000230379	ENSG00000230379.5	lncRNA	-0.0462632	-1.20096	1.24722	S-
ENSG00000230387	ENSG00000230387.5	lncRNA	-0.707107	-0.707107	1.41421	G2M+
ENSG00000230472	ENSG00000230472.5	lncRNA	1.06607	0.271717	-1.33779	G1+
ENSG00000230479	ENSG00000230479.1	lncRNA	-1.33708	0.269588	1.06749	G2M+
ENSG00000230490	ENSG00000230490.4	lncRNA	-0.779397	-0.632263	1.41166	G2M+
ENSG00000230532	ENSG00000230532.1	lncRNA	-0.172204	1.30173	-1.12953	S+
ENSG00000230551	ENSG00000230551.4	lncRNA	0.766964	0.645509	-1.41247	G2M-
ENSG00000230552	ENSG00000230552.6	lncRNA	0.705412	-1.41421	0.7088	S-
ENSG00000230612	ENSG00000230612.3	lncRNA	-0.836627	-0.569129	1.40576	G2M+
ENSG00000230615	ENSG00000230615.8	lncRNA	-1.33339	1.07481	0.258583	S+
ENSG00000230623	ENSG00000230623.8	lncRNA	1.29419	-0.153322	-1.14086	G1+
ENSG00000230647	ENSG00000230647.3	lncRNA	-1.41173	0.778395	0.633336	G1-
ENSG00000230649	ENSG00000230649.3	lncRNA	-0.707107	-0.707107	1.41421	G2M+
ENSG00000230676	ENSG00000230676.1	lncRNA	1.22572	-1.22377	-0.00194282	S-
ENSG00000230684	ENSG00000230684.1	lncRNA	-0.400819	-0.974115	1.37493	S-
ENSG00000230730	ENSG00000230730.1	lncRNA	0.435257	-1.38292	0.947667	S-
ENSG00000230735	ENSG00000230735.1	lncRNA	-0.707107	1.41421	-0.707107	S+
ENSG00000230773	ENSG00000230773.9	lncRNA	1.4109	-0.789245	-0.621654	G1+
ENSG00000230782	ENSG00000230782.1	lncRNA	-0.814624	-0.593832	1.40846	G2M+
ENSG00000230826	ENSG00000230826.1	lncRNA	0.153219	-1.29415	1.14093	S-
ENSG00000230863	ENSG00000230863.3	transcribed_processed_pseudogene	-1.05859	1.34141	-0.28282	S+
ENSG00000230864	ENSG00000230864.1	lncRNA	-0.171435	-1.12999	1.30143	S-
ENSG00000230928	ENSG00000230928.1	lncRNA	0.700497	-1.41419	0.713696	S-
ENSG00000230955	ENSG00000230955.1	lncRNA	-0.296231	-1.04946	1.34569	S-
ENSG00000230960	ENSG00000230960.3	lncRNA	0.107584	1.1674	-1.27499	S+
ENSG00000230975	ENSG00000230975.1	lncRNA	-1.40823	0.816623	0.591612	G1-
ENSG00000230979	ENSG00000230979.3	processed_pseudogene	1.20232	0.0436791	-1.246	G1+
ENSG00000230987	ENSG00000230987.2	processed_pseudogene	-1.10185	-0.216831	1.31868	G2M+
ENSG00000231010	ENSG00000231010.1	lncRNA	-1.33562	1.07042	0.265195	S+
ENSG00000231024	ENSG00000231024.1	lncRNA	1.1578	0.124404	-1.2822	G1+
ENSG00000231039	ENSG00000231039.2	lncRNA	0.806777	-1.40929	0.602511	S-
ENSG00000231069	ENSG00000231069.2	transcribed_unprocessed_pseudogene	-0.445593	1.38516	-0.939566	S+
ENSG00000231102	ENSG00000231102.1	lncRNA	-0.664342	-0.749026	1.41337	G2M+
ENSG00000231104	ENSG00000231104.8	lncRNA	-0.421337	-0.958459	1.37979	S-
ENSG00000231128	ENSG00000231128.7	lncRNA	-1.14588	-0.144842	1.29073	G2M+
ENSG00000231132	ENSG00000231132.1	lncRNA	-0.522965	1.39941	-0.876446	S+
ENSG00000231143	ENSG00000231143.1	lncRNA	-0.707107	-0.707107	1.41421	G2M+
ENSG00000231201	ENSG00000231201.1	lncRNA	0.572057	0.834045	-1.4061	G2M-
ENSG00000231204	ENSG00000231204.7	lncRNA	-1.41213	0.639602	0.772527	G1-
ENSG00000231236	ENSG00000231236.2	lncRNA	-1.26142	1.18444	0.0769725	S+
ENSG00000231252	ENSG00000231252.4	lncRNA	-1.36713	0.370159	0.996969	G1-
ENSG00000231329	ENSG00000231329.8	lncRNA	-0.666943	-0.746524	1.41347	G2M+
ENSG00000231405	ENSG00000231405.1	lncRNA	-0.707107	1.41421	-0.707107	S+
ENSG00000231424	ENSG00000231424.3	lncRNA	-0.610155	-0.799814	1.40997	G2M+
ENSG00000231482	ENSG00000231482.3	lncRNA	-1.13703	-0.159748	1.29678	G2M+
ENSG00000231521	ENSG00000231521.1	lncRNA	-0.960948	-0.418099	1.37905	G2M+
ENSG00000231533	ENSG00000231533.2	lncRNA	-0.225344	-1.09642	1.32177	S-
ENSG00000231557	ENSG00000231557.1	lncRNA	-0.692317	-0.721794	1.41411	G2M+
ENSG00000231563	ENSG00000231563.3	lncRNA	-1.23612	0.0230826	1.21304	G2M+
ENSG00000231606	ENSG00000231606.2	lncRNA	1.40833	-0.815804	-0.592521	G1+
ENSG00000231616	ENSG00000231616.9	lncRNA	-0.23658	1.32578	-1.0892	S+
ENSG00000231681	ENSG00000231681.2	lncRNA	-0.427904	1.38129	-0.953384	S+
ENSG00000231698	ENSG00000231698.3	lncRNA	-1.39913	0.877979	0.521148	G1-
ENSG00000231731	ENSG00000231731.7	lncRNA	-0.703746	-0.710462	1.41421	G2M+
ENSG00000231772	ENSG00000231772.5	lncRNA	1.35206	-1.03512	-0.316939	G1+
ENSG00000231794	ENSG00000231794.5	lncRNA	-1.39747	0.886634	0.510839	G1-
ENSG00000231815	ENSG00000231815.2	lncRNA	-0.985991	-0.384994	1.37099	G2M+
ENSG00000231856	ENSG00000231856.4	lncRNA	-0.396535	-0.977347	1.37388	S-
ENSG00000231863	ENSG00000231863.2	lncRNA	-1.04102	1.34949	-0.308463	S+
ENSG00000231868	ENSG00000231868.1	lncRNA	-0.707107	1.41421	-0.707107	S+
ENSG00000231873	ENSG00000231873.2	lncRNA	0.141003	-1.28914	1.14814	S-
ENSG00000231877	ENSG00000231877.1	lncRNA	1.01654	0.343194	-1.35973	G1+
ENSG00000231881	ENSG00000231881.2	lncRNA	-1.20633	-0.0360437	1.24237	G2M+
ENSG00000231901	ENSG00000231901.1	lncRNA	1.11438	-1.31126	0.19688	S-
ENSG00000231902	ENSG00000231902.2	lncRNA	-0.932228	-0.45487	1.3871	G2M+
ENSG00000231912	ENSG00000231912.2	lncRNA	-1.07276	1.33444	-0.261681	S+
ENSG00000231918	ENSG00000231918.1	lncRNA	1.41385	-0.679125	-0.734724	G1+
ENSG00000231937	ENSG00000231937.1	lncRNA	-0.707107	-0.707107	1.41421	G2M+
ENSG00000231955	ENSG00000231955.1	lncRNA	-1.40019	0.872137	0.528054	G1-
ENSG00000231970	ENSG00000231970.1	lncRNA	0.39948	-1.37461	0.975127	S-
ENSG00000231982	ENSG00000231982.1	unprocessed_pseudogene	-1.35284	1.03331	0.319534	S+
ENSG00000232006	ENSG00000232006.9	lncRNA	1.39612	-0.50278	-0.893341	G1+
ENSG00000232034	ENSG00000232034.1	lncRNA	-0.328181	1.3554	-1.02722	S+
ENSG00000232043	ENSG00000232043.1	lncRNA	-0.623248	-0.787772	1.41102	G2M+
ENSG00000232053	ENSG00000232053.7	lncRNA	-1.07761	-0.254338	1.33194	G2M+
ENSG00000232058	ENSG00000232058.1	lncRNA	1.41421	-0.707107	-0.707107	G1+
ENSG00000232063	ENSG00000232063.2	lncRNA	-0.448128	-0.937567	1.38569	S-
ENSG00000232072	ENSG00000232072.1	lncRNA	-1.3124	1.1125	0.199898	S+
ENSG00000232120	ENSG00000232120.1	lncRNA	1.31308	-0.201703	-1.11137	G1+
ENSG00000232130	ENSG00000232130.1	lncRNA	1.38875	-0.463023	-0.92573	G1+
ENSG00000232153	ENSG00000232153.3	lncRNA	-0.912422	-0.479532	1.39195	G2M+
ENSG00000232220	ENSG00000232220.2	lncRNA	-1.32662	0.238968	1.08765	G2M+
ENSG00000232234	ENSG00000232234.4	lncRNA	0.309291	1.04045	-1.34974	G2M-
ENSG00000232271	ENSG00000232271.1	lncRNA	-0.707107	1.41421	-0.707107	S+
ENSG00000232294	ENSG00000232294.6	lncRNA	0.901042	0.493456	-1.3945	G2M-
ENSG00000232295	ENSG00000232295.7	lncRNA	-1.26747	1.17701	0.0904624	S+
ENSG00000232327	ENSG00000232327.4	processed_pseudogene	-0.707107	-0.707107	1.41421	G2M+
ENSG00000232342	ENSG00000232342.7	lncRNA	-0.636592	-0.77535	1.41194	G2M+
ENSG00000232363	ENSG00000232363.1	lncRNA	1.41421	-0.707107	-0.707107	G1+
ENSG00000232386	ENSG00000232386.9	lncRNA	-0.707107	-0.707107	1.41421	G2M+
ENSG00000232413	ENSG00000232413.1	lncRNA	-0.300877	-1.04627	1.34714	S-
ENSG00000232451	ENSG00000232451.2	lncRNA	1.4124	-0.768158	-0.644245	G1+
ENSG00000232536	ENSG00000232536.1	lncRNA	-0.69263	-0.721485	1.41412	G2M+
ENSG00000232537	ENSG00000232537.2	lncRNA	1.2279	-0.00632571	-1.22157	G1+
ENSG00000232546	ENSG00000232546.1	unprocessed_pseudogene	0.399108	0.975406	-1.37452	G2M-
ENSG00000232555	ENSG00000232555.2	lncRNA	1.32853	-1.0841	-0.244431	S-
ENSG00000232611	ENSG00000232611.1	lncRNA	-1.27505	1.16733	0.107717	S+
ENSG00000232633	ENSG00000232633.4	lncRNA	-0.467744	-0.921944	1.38969	G2M+
ENSG00000232692	ENSG00000232692.1	lncRNA	0.890771	0.505874	-1.39665	G2M-
ENSG00000232732	ENSG00000232732.11	lncRNA	-1.41387	0.733811	0.680062	G1-
ENSG00000232748	ENSG00000232748.3	lncRNA	1.41421	-0.707107	-0.707107	G1+
ENSG00000232754	ENSG00000232754.1	lncRNA	-0.168949	-1.1315	1.30045	S-
ENSG00000232774	ENSG00000232774.8	lncRNA	-1.31413	0.204528	1.1096	G2M+
ENSG00000232807	ENSG00000232807.2	lncRNA	-1.29879	0.16478	1.13401	G2M+
ENSG00000232811	ENSG00000232811.1	lncRNA	-0.707107	-0.707107	1.41421	G2M+
ENSG00000232828	ENSG00000232828.1	lncRNA	-0.095163	1.26955	-1.17439	S+
ENSG00000232855	ENSG00000232855.7	lncRNA	1.08554	-1.32776	0.242223	S-
ENSG00000232884	ENSG00000232884.11	lncRNA	1.29121	-1.14518	-0.146029	S-
ENSG00000232895	ENSG00000232895.2	lncRNA	1.39728	-0.887578	-0.509707	G1+
ENSG00000232909	ENSG00000232909.1	lncRNA	-0.638071	-0.773964	1.41204	G2M+
ENSG00000232934	ENSG00000232934.8	lncRNA	1.41364	-0.741686	-0.671954	G1+
ENSG00000233005	ENSG00000233005.2	lncRNA	-1.29173	0.147285	1.14444	G2M+
ENSG00000233044	ENSG00000233044.1	lncRNA	1.41207	-0.638591	-0.773477	G1+
ENSG00000233068	ENSG00000233068.3	lncRNA	-0.707107	1.41421	-0.707107	S+
ENSG00000233219	ENSG00000233219.1	lncRNA	-0.707107	1.41421	-0.707107	S+
ENSG00000233223	ENSG00000233223.5	lncRNA	1.35108	-1.0374	-0.313683	G1+
ENSG00000233230	ENSG00000233230.3	lncRNA	-1.40082	0.868562	0.53226	G1-
ENSG00000233242	ENSG00000233242.3	lncRNA	-0.846912	1.4043	-0.557389	S+
ENSG00000233251	ENSG00000233251.8	lncRNA	0.228745	1.09425	-1.32299	S+
ENSG00000233271	ENSG00000233271.1	lncRNA	1.41421	-0.707107	-0.707107	G1+
ENSG00000233290	ENSG00000233290.4	lncRNA	0.723673	0.690409	-1.41408	G2M-
ENSG00000233340	ENSG00000233340.1	lncRNA	-1.24943	1.19847	0.0509523	S+
ENSG00000233358	ENSG00000233358.2	lncRNA	-1.36061	1.01431	0.3463	S+
ENSG00000233359	ENSG00000233359.2	lncRNA	1.248	-1.20008	-0.0479166	S-
ENSG00000233365	ENSG00000233365.2	lncRNA	-1.21958	-0.0102579	1.22984	G2M+
ENSG00000233367	ENSG00000233367.1	lncRNA	-1.00439	-0.360008	1.3644	G2M+
ENSG00000233417	ENSG00000233417.2	lncRNA	0.954943	-1.38083	0.42589	S-
ENSG00000233420	ENSG00000233420.2	lncRNA	-1.39888	0.879335	0.519533	G1-
ENSG00000233491	ENSG00000233491.8	transcribed_unitary_pseudogene	-0.0235044	-1.21282	1.23633	S-
ENSG00000233539	ENSG00000233539.5	lncRNA	-1.00199	-0.363309	1.3653	G2M+
ENSG00000233547	ENSG00000233547.1	lncRNA	0.839117	-1.40541	0.566297	S-
ENSG00000233571	ENSG00000233571.1	lncRNA	-0.898529	-0.496507	1.39504	G2M+
ENSG00000233581	ENSG00000233581.1	lncRNA	-0.707107	-0.707107	1.41421	G2M+
ENSG00000233635	ENSG00000233635.2	lncRNA	1.40244	-0.543541	-0.858903	G1+
ENSG00000233668	ENSG00000233668.1	processed_pseudogene	-1.12305	1.30588	-0.182831	S+
ENSG00000233689	ENSG00000233689.2	lncRNA	1.18244	-1.26307	0.0806272	S-
ENSG00000233739	ENSG00000233739.1	lncRNA	-0.611865	-0.798248	1.41011	G2M+
ENSG00000233755	ENSG00000233755.1	lncRNA	-0.371216	-0.996191	1.36741	S-
ENSG00000233783	ENSG00000233783.8	lncRNA	-0.878	-0.521123	1.39912	G2M+
ENSG00000233785	ENSG00000233785.1	lncRNA	1.41414	-0.719583	-0.694557	G1+
ENSG00000233836	ENSG00000233836.8	transcribed_unprocessed_pseudogene	0.0740233	1.18605	-1.26008	S+
ENSG00000233842	ENSG00000233842.2	lncRNA	-0.952224	-0.429401	1.38162	G2M+
ENSG00000233848	ENSG00000233848.1	lncRNA	1.33642	-1.06882	-0.267602	G1+
ENSG00000233862	ENSG00000233862.8	lncRNA	-0.949871	-0.432428	1.3823	G2M+
ENSG00000233891	ENSG00000233891.8	lncRNA	1.03219	0.321131	-1.35332	G1+
ENSG00000233912	ENSG00000233912.1	lncRNA	-0.977444	-0.396406	1.37385	G2M+
ENSG00000233928	ENSG00000233928.7	lncRNA	-1.19684	-0.0540123	1.25086	G2M+
ENSG00000233967	ENSG00000233967.7	lncRNA	-1.11278	1.31223	-0.199454	S+
ENSG00000233968	ENSG00000233968.9	lncRNA	1.41069	-0.791714	-0.618979	G1+
ENSG00000234004	ENSG00000234004.4	processed_pseudogene	0.523255	-1.39946	0.876202	S-
ENSG00000234021	ENSG00000234021.1	lncRNA	-0.707107	1.41421	-0.707107	S+
ENSG00000234083	ENSG00000234083.1	lncRNA	1.39649	-0.891521	-0.504972	G1+
ENSG00000234084	ENSG00000234084.1	lncRNA	1.35202	-0.31679	-1.03523	G1+
ENSG00000234091	ENSG00000234091.1	lncRNA	-0.707107	-0.707107	1.41421	G2M+
ENSG00000234139	ENSG00000234139.6	lncRNA	-0.939893	1.38507	-0.445176	S+
ENSG00000234147	ENSG00000234147.4	lncRNA	1.3834	-0.945972	-0.437428	G1+
ENSG00000234149	ENSG00000234149.1	lncRNA	1.29748	-1.13598	-0.161499	S-
ENSG00000234156	ENSG00000234156.3	lncRNA	-1.1683	1.2743	-0.105993	S+
ENSG00000234162	ENSG00000234162.3	lncRNA	1.02507	-1.35629	0.331215	S-
ENSG00000234185	ENSG00000234185.2	lncRNA	-1.4142	0.702286	0.711917	G1-
ENSG00000234206	ENSG00000234206.5	lncRNA	-0.707107	-0.707107	1.41421	G2M+
ENSG00000234208	ENSG00000234208.1	lncRNA	-0.82386	1.40739	-0.58353	S+
ENSG00000234210	ENSG00000234210.1	lncRNA	1.16538	-1.27653	0.111151	S-
ENSG00000234255	ENSG00000234255.9	lncRNA	1.275	-0.107602	-1.16739	G1+
ENSG00000234261	ENSG00000234261.6	lncRNA	0.0705514	-1.2585	1.18794	S-
ENSG00000234273	ENSG00000234273.1	lncRNA	0.0299927	1.20947	-1.23947	S+
ENSG00000234275	ENSG00000234275.4	lncRNA	-1.41421	0.710977	0.70323	G1-
ENSG00000234287	ENSG00000234287.1	processed_pseudogene	-1.08777	-0.238786	1.32655	G2M+
ENSG00000234352	ENSG00000234352.9	lncRNA	-0.901464	-0.492943	1.39441	G2M+
ENSG00000234353	ENSG00000234353.2	transcribed_unprocessed_pseudogene	0.643632	-1.41237	0.768736	S-
ENSG00000234378	ENSG00000234378.1	lncRNA	1.40496	-0.842339	-0.562624	G1+
ENSG00000234396	ENSG00000234396.3	lncRNA	1.25261	-0.057777	-1.19483	G1+
ENSG00000234405	ENSG00000234405.2	lncRNA	1.41304	-0.756348	-0.656694	G1+
ENSG00000234418	ENSG00000234418.4	lncRNA	-0.408699	-0.968137	1.37684	S-
ENSG00000234425	ENSG00000234425.1	lncRNA	-0.707107	-0.707107	1.41421	G2M+
ENSG00000234426	ENSG00000234426.3	lncRNA	0.870433	0.530061	-1.40049	G2M-
ENSG00000234428	ENSG00000234428.2	lncRNA	-0.021478	-1.21386	1.23534	S-
ENSG00000234464	ENSG00000234464.2	lncRNA	1.39508	-0.496748	-0.89833	G1+
ENSG00000234477	ENSG00000234477.1	lncRNA	0.779982	-1.41162	0.631636	S-
ENSG00000234500	ENSG00000234500.1	unprocessed_pseudogene	0.223632	-1.32115	1.09752	S-
ENSG00000234597	ENSG00000234597.2	lncRNA	1.37815	-0.414244	-0.963904	G1+
ENSG00000234710	ENSG00000234710.3	lncRNA	-0.74972	-0.663619	1.41334	G2M+
ENSG00000234742	ENSG00000234742.1	processed_pseudogene	1.13228	0.167655	-1.29994	G1+
ENSG00000234751	ENSG00000234751.1	processed_pseudogene	-0.553548	-0.850255	1.4038	G2M+
ENSG00000234763	ENSG00000234763.3	lncRNA	-1.33781	0.271797	1.06602	G2M+
ENSG00000234773	ENSG00000234773.8	transcribed_unprocessed_pseudogene	0.832935	-1.40625	0.573313	S-
ENSG00000234810	ENSG00000234810.4	lncRNA	-0.11352	1.27755	-1.16403	S+
ENSG00000234860	ENSG00000234860.2	lncRNA	-0.127197	-1.15618	1.28338	S-
ENSG00000234902	ENSG00000234902.6	lncRNA	1.39087	-0.473831	-0.91704	G1+
ENSG00000234915	ENSG00000234915.1	lncRNA	0.369082	-1.36684	0.997759	S-
ENSG00000234929	ENSG00000234929.3	lncRNA	-0.707107	-0.707107	1.41421	G2M+
ENSG00000234961	ENSG00000234961.1	lncRNA	1.28462	-0.130148	-1.15447	G1+
ENSG00000234998	ENSG00000234998.1	lncRNA	-1.31275	1.11191	0.200836	S+
ENSG00000235020	ENSG00000235020.5	lncRNA	-0.15147	-1.14196	1.29343	S-
ENSG00000235066	ENSG00000235066.7	lncRNA	1.38723	-0.931729	-0.455499	G1+
ENSG00000235085	ENSG00000235085.3	lncRNA	0.0341812	-1.24148	1.20729	S-
ENSG00000235091	ENSG00000235091.2	lncRNA	-1.39389	0.903848	0.490038	G1-
ENSG00000235099	ENSG00000235099.1	lncRNA	1.41421	-0.707107	-0.707107	G1+
ENSG00000235100	ENSG00000235100.6	lncRNA	-0.0999809	-1.17169	1.27167	S-
ENSG00000235122	ENSG00000235122.4	lncRNA	0.75629	-1.41305	0.656756	S-
ENSG00000235189	ENSG00000235189.2	lncRNA	-0.366502	1.36615	-0.999651	S+
ENSG00000235192	ENSG00000235192.1	lncRNA	-1.31669	1.10528	0.211403	S+
ENSG00000235215	ENSG00000235215.2	lncRNA	-0.707107	-0.707107	1.41421	G2M+
ENSG00000235277	ENSG00000235277.1	lncRNA	-1.30903	0.191027	1.11801	G2M+
ENSG00000235288	ENSG00000235288.3	lncRNA	0.139207	-1.2884	1.14919	S-
ENSG00000235292	ENSG00000235292.2	lncRNA	1.01993	-1.35838	0.338448	S-
ENSG00000235296	ENSG00000235296.2	lncRNA	0.979688	-1.37311	0.393422	S-
ENSG00000235337	ENSG00000235337.1	lncRNA	0.982832	0.389225	-1.37206	G2M-
ENSG00000235415	ENSG00000235415.1	lncRNA	-0.707107	-0.707107	1.41421	G2M+
ENSG00000235419	ENSG00000235419.5	lncRNA	-1.20489	1.24368	-0.038795	S+
ENSG00000235426	ENSG00000235426.2	lncRNA	-1.32997	0.248597	1.08138	G2M+
ENSG00000235431	ENSG00000235431.2	lncRNA	-1.37888	0.961509	0.417369	S+
ENSG00000235450	ENSG00000235450.1	lncRNA	-0.574627	-0.831773	1.4064	G2M+
ENSG00000235495	ENSG00000235495.1	lncRNA	-1.32231	1.09546	0.226853	S+
ENSG00000235522	ENSG00000235522.6	lncRNA	-0.626805	-0.784476	1.41128	G2M+
ENSG00000235538	ENSG00000235538.5	lncRNA	0.694231	0.719904	-1.41414	G2M-
ENSG00000235584	ENSG00000235584.3	lncRNA	-0.0537528	1.25074	-1.19698	S+
ENSG00000235609	ENSG00000235609.7	lncRNA	-0.0812851	-1.18208	1.26336	S-
ENSG00000235635	ENSG00000235635.1	lncRNA	1.27433	-0.106062	-1.16826	G1+
ENSG00000235725	ENSG00000235725.1	lncRNA	0.474264	-1.39095	0.91669	S-
ENSG00000235726	ENSG00000235726.7	lncRNA	-1.41378	0.737204	0.676576	G1-
ENSG00000235743	ENSG00000235743.2	lncRNA	1.22868	-1.22077	-0.00790314	S-
ENSG00000235749	ENSG00000235749.3	lncRNA	-0.164816	1.29881	-1.13399	S+
ENSG00000235774	ENSG00000235774.2	lncRNA	-0.707107	1.41421	-0.707107	S+
ENSG00000235779	ENSG00000235779.8	lncRNA	-1.22727	0.00506498	1.2222	G2M+
ENSG00000235819	ENSG00000235819.2	lncRNA	-0.322768	1.3538	-1.03104	S+
ENSG00000235837	ENSG00000235837.1	lncRNA	-1.15023	-0.137433	1.28766	G2M+
ENSG00000235852	ENSG00000235852.1	lncRNA	1.23968	-0.0304357	-1.20924	G1+
ENSG00000235872	ENSG00000235872.2	lncRNA	1.41421	-0.707107	-0.707107	G1+
ENSG00000235902	ENSG00000235902.1	lncRNA	-0.727624	-0.686389	1.41401	G2M+
ENSG00000235939	ENSG00000235939.1	lncRNA	-0.226577	-1.09563	1.32221	S-
ENSG00000235945	ENSG00000235945.1	processed_pseudogene	-1.39519	0.497411	0.897784	G1-
ENSG00000235978	ENSG00000235978.8	lncRNA	0.215925	1.10242	-1.31835	S+
ENSG00000235979	ENSG00000235979.9	lncRNA	-0.775942	-0.63596	1.4119	G2M+
ENSG00000235994	ENSG00000235994.4	lncRNA	1.41421	-0.707107	-0.707107	G1+
ENSG00000236003	ENSG00000236003.1	lncRNA	-0.707107	1.41421	-0.707107	S+
ENSG00000236064	ENSG00000236064.3	lncRNA	0.888722	-1.39706	0.508335	S-
ENSG00000236065	ENSG00000236065.2	lncRNA	1.19416	-1.25319	0.059033	S-
ENSG00000236109	ENSG00000236109.2	lncRNA	-0.707107	-0.707107	1.41421	G2M+
ENSG00000236120	ENSG00000236120.7	lncRNA	-0.707107	-0.707107	1.41421	G2M+
ENSG00000236206	ENSG00000236206.2	lncRNA	-0.707107	1.41421	-0.707107	S+
ENSG00000236212	ENSG00000236212.2	lncRNA	-1.20791	-0.0330091	1.24092	G2M+
ENSG00000236213	ENSG00000236213.4	lncRNA	-0.707546	1.41421	-0.706667	S+
ENSG00000236230	ENSG00000236230.2	lncRNA	-1.25875	1.18764	0.0711118	S+
ENSG00000236234	ENSG00000236234.1	lncRNA	-0.322186	-1.03144	1.35363	S-
ENSG00000236235	ENSG00000236235.1	unprocessed_pseudogene	0.90334	0.490658	-1.394	G2M-
ENSG00000236252	ENSG00000236252.2	transcribed_processed_pseudogene	1.41176	-0.77802	-0.633738	G1+
ENSG00000236266	ENSG00000236266.1	lncRNA	-0.715272	-0.698909	1.41418	G2M+
ENSG00000236283	ENSG00000236283.5	lncRNA	0.756976	0.656036	-1.41301	G2M-
ENSG00000236332	ENSG00000236332.2	lncRNA	-0.868129	-0.532768	1.4009	G2M+
ENSG00000236356	ENSG00000236356.1	lncRNA	1.30224	-0.173492	-1.12875	G1+
ENSG00000236358	ENSG00000236358.1	lncRNA	1.41145	-0.629209	-0.782241	G1+
ENSG00000236366	ENSG00000236366.3	lncRNA	1.36972	-0.380075	-0.989648	G1+
ENSG00000236393	ENSG00000236393.2	lncRNA	1.26667	-1.178	-0.0886772	S-
ENSG00000236408	ENSG00000236408.1	lncRNA	-0.707107	1.41421	-0.707107	S+
ENSG00000236426	ENSG00000236426.5	lncRNA	-0.69896	-0.715223	1.41418	G2M+
ENSG00000236439	ENSG00000236439.4	processed_pseudogene	-0.812843	1.40865	-0.595809	S+
ENSG00000236449	ENSG00000236449.2	lncRNA	-0.477347	-0.914194	1.39154	G2M+
ENSG00000236451	ENSG00000236451.3	lncRNA	-0.947951	1.38284	-0.434893	S+
ENSG00000236453	ENSG00000236453.5	lncRNA	-1.36114	1.01295	0.348182	S+
ENSG00000236498	ENSG00000236498.1	lncRNA	-1.06261	-0.276862	1.33948	G2M+
ENSG00000236501	ENSG00000236501.6	lncRNA	-0.43622	1.38313	-0.946916	S+
ENSG00000236528	ENSG00000236528.3	lncRNA	-0.879725	-0.519076	1.3988	G2M+
ENSG00000236540	ENSG00000236540.7	lncRNA	-1.4066	0.830226	0.576373	G1-
ENSG00000236717	ENSG00000236717.2	unprocessed_pseudogene	-1.11488	-0.196067	1.31095	G2M+
ENSG00000236740	ENSG00000236740.6	lncRNA	-1.01016	-0.352057	1.36222	G2M+
ENSG00000236744	ENSG00000236744.2	lncRNA	0.863999	-1.4016	0.537603	S-
ENSG00000236754	ENSG00000236754.5	lncRNA	-0.707107	1.41421	-0.707107	S+
ENSG00000236796	ENSG00000236796.1	unprocessed_pseudogene	-0.207739	1.31533	-1.10759	S+
ENSG00000236800	ENSG00000236800.1	lncRNA	-0.707107	1.41421	-0.707107	S+
ENSG00000236814	ENSG00000236814.1	processed_pseudogene	-0.707107	1.41421	-0.707107	S+
ENSG00000236829	ENSG00000236829.9	transcribed_processed_pseudogene	0.925909	-1.38871	0.462799	S-
ENSG00000236833	ENSG00000236833.1	lncRNA	-0.92764	-0.460634	1.38827	G2M+
ENSG00000236924	ENSG00000236924.3	lncRNA	-0.825004	-0.582248	1.40725	G2M+
ENSG00000236935	ENSG00000236935.3	lncRNA	-1.00987	-0.352455	1.36233	G2M+
ENSG00000236948	ENSG00000236948.2	lncRNA	-1.19806	1.24979	-0.0517383	S+
ENSG00000236961	ENSG00000236961.1	lncRNA	0.899043	-1.39493	0.495884	S-
ENSG00000236986	ENSG00000236986.6	lncRNA	-0.515598	-0.882648	1.39825	G2M+
ENSG00000236990	ENSG00000236990.1	lncRNA	0.885501	-1.39769	0.512192	S-
ENSG00000237019	ENSG00000237019.1	lncRNA	1.02112	-1.3579	0.336775	S-
ENSG00000237027	ENSG00000237027.1	lncRNA	1.41421	-0.707107	-0.707107	G1+
ENSG00000237031	ENSG00000237031.7	lncRNA	-0.193079	1.30982	-1.11674	S+
ENSG00000237076	ENSG00000237076.2	lncRNA	0.538178	0.863507	-1.40168	G2M-
ENSG00000237094	ENSG00000237094.12	transcribed_unprocessed_pseudogene	-1.39531	0.897256	0.498049	G1-
ENSG00000237126	ENSG00000237126.8	lncRNA	-1.40701	0.580055	0.826956	G1-
ENSG00000237153	ENSG00000237153.4	lncRNA	-1.41229	0.770033	0.642256	G1-
ENSG00000237174	ENSG00000237174.7	lncRNA	1.41421	-0.707107	-0.707107	G1+
ENSG00000237188	ENSG00000237188.5	lncRNA	-0.743941	-0.669621	1.41356	G2M+
ENSG00000237212	ENSG00000237212.2	lncRNA	-0.707107	-0.707107	1.41421	G2M+
ENSG00000237234	ENSG00000237234.7	lncRNA	-0.735534	-0.678294	1.41383	G2M+
ENSG00000237250	ENSG00000237250.3	lncRNA	-0.330656	-1.02547	1.35613	S-
ENSG00000237251	ENSG00000237251.2	unprocessed_pseudogene	1.39075	-0.473227	-0.917528	G1+
ENSG00000237301	ENSG00000237301.1	lncRNA	-1.38094	0.42637	0.954572	G1-
ENSG00000237311	ENSG00000237311.3	lncRNA	0.934096	0.452516	-1.38661	G2M-
ENSG00000237312	ENSG00000237312.2	lncRNA	-0.103723	-1.16958	1.27331	S-
ENSG00000237324	ENSG00000237324.3	lncRNA	1.29257	-0.149354	-1.14322	G1+
ENSG00000237356	ENSG00000237356.7	lncRNA	1.08085	0.249396	-1.33025	G1+
ENSG00000237372	ENSG00000237372.5	lncRNA	-1.04746	1.34661	-0.29915	S+
ENSG00000237422	ENSG00000237422.3	lncRNA	-0.958125	-0.421769	1.37989	G2M+
ENSG00000237429	ENSG00000237429.1	lncRNA	0.894157	0.501796	-1.39595	G2M-
ENSG00000237461	ENSG00000237461.3	lncRNA	1.35733	-0.33481	-1.02252	G1+
ENSG00000237473	ENSG00000237473.2	lncRNA	-1.41148	0.629622	0.781858	G1-
ENSG00000237477	ENSG00000237477.1	lncRNA	-0.797868	-0.612281	1.41015	G2M+
ENSG00000237480	ENSG00000237480.3	lncRNA	1.39607	-0.893596	-0.502472	G1+
ENSG00000237525	ENSG00000237525.7	lncRNA	-0.254734	-1.07735	1.33208	S-
ENSG00000237550	ENSG00000237550.7	transcribed_processed_pseudogene	-1.097	-0.224444	1.32144	G2M+
ENSG00000237596	ENSG00000237596.7	lncRNA	0.635146	-1.41185	0.776704	S-
ENSG00000237626	ENSG00000237626.2	lncRNA	-0.214422	-1.10337	1.3178	S-
ENSG00000237633	ENSG00000237633.4	lncRNA	-1.41362	0.67138	0.742242	G1-
ENSG00000237640	ENSG00000237640.1	lncRNA	0.958833	-1.37968	0.420849	S-
ENSG00000237705	ENSG00000237705.1	lncRNA	-0.26464	1.33543	-1.07079	S+
ENSG00000237720	ENSG00000237720.2	lncRNA	-0.311159	-1.03915	1.35031	S-
ENSG00000237761	ENSG00000237761.3	lncRNA	1.41421	-0.707107	-0.707107	G1+
ENSG00000237773	ENSG00000237773.8	lncRNA	0.951101	-1.38195	0.430846	S-
ENSG00000237813	ENSG00000237813.4	lncRNA	0.746422	-1.41347	0.667049	S-
ENSG00000237844	ENSG00000237844.2	lncRNA	-0.719076	1.41415	-0.695069	S+
ENSG00000237851	ENSG00000237851.1	lncRNA	-0.169494	-1.13117	1.30066	S-
ENSG00000237938	ENSG00000237938.5	lncRNA	-1.41259	0.764937	0.647654	G1-
ENSG00000238221	ENSG00000238221.1	lncRNA	1.41415	-0.69579	-0.718363	G1+
ENSG00000238246	ENSG00000238246.1	lncRNA	0.585224	-1.40757	0.822348	S-
ENSG00000238272	ENSG00000238272.1	lncRNA	-0.686672	-0.727347	1.41402	G2M+
ENSG00000238273	ENSG00000238273.3	lncRNA	-0.768662	-0.64371	1.41237	G2M+
ENSG00000238280	ENSG00000238280.2	lncRNA	0.0245536	-1.23684	1.21228	S-
ENSG00000238282	ENSG00000238282.1	lncRNA	-0.671237	1.41362	-0.74238	S+
ENSG00000239268	ENSG00000239268.5	lncRNA	-0.830592	-0.575959	1.40655	G2M+
ENSG00000239300	ENSG00000239300.6	lncRNA	0.963035	-1.37841	0.415379	S-
ENSG00000239381	ENSG00000239381.7	lncRNA	0.595601	-1.40863	0.813031	S-
ENSG00000239407	ENSG00000239407.5	lncRNA	1.21479	0.0196729	-1.23446	G1+
ENSG00000239462	ENSG00000239462.2	lncRNA	1.07619	-1.33268	0.256481	S-
ENSG00000239480	ENSG00000239480.1	lncRNA	-0.707107	-0.707107	1.41421	G2M+
ENSG00000239482	ENSG00000239482.6	lncRNA	1.41093	-0.788914	-0.622013	G1+
ENSG00000239486	ENSG00000239486.1	unprocessed_pseudogene	1.04236	-1.3489	0.306541	S-
ENSG00000239498	ENSG00000239498.1	lncRNA	1.41165	-0.632122	-0.779528	G1+
ENSG00000239572	ENSG00000239572.3	lncRNA	1.22784	-0.00621802	-1.22162	G1+
ENSG00000239686	ENSG00000239686.1	processed_pseudogene	-0.707107	1.41421	-0.707107	S+
ENSG00000239922	ENSG00000239922.2	lncRNA	1.06441	-1.3386	0.27419	S-
ENSG00000240040	ENSG00000240040.6	lncRNA	1.30794	-0.188175	-1.11977	G1+
ENSG00000240086	ENSG00000240086.7	lncRNA	-1.41373	0.674883	0.738849	G1-
ENSG00000240093	ENSG00000240093.1	lncRNA	-0.871846	1.40024	-0.528397	S+
ENSG00000240207	ENSG00000240207.7	lncRNA	1.40156	-0.864254	-0.537304	G1+
ENSG00000240240	ENSG00000240240.10	lncRNA	-1.41421	0.704751	0.70946	G1-
ENSG00000240291	ENSG00000240291.1	lncRNA	1.40702	-0.826887	-0.580132	G1+
ENSG00000240401	ENSG00000240401.9	lncRNA	0.380637	-1.36987	0.98923	S-
ENSG00000240418	ENSG00000240418.1	processed_pseudogene	1.35617	-0.330807	-1.02536	G1+
ENSG00000240499	ENSG00000240499.7	lncRNA	0.878206	-1.39909	0.520879	S-
ENSG00000240527	ENSG00000240527.1	lncRNA	0.867766	0.533193	-1.40096	G2M-
ENSG00000240553	ENSG00000240553.1	lncRNA	0.191343	-1.30915	1.11781	S-
ENSG00000240571	ENSG00000240571.1	lncRNA	1.3717	-0.98389	-0.38781	G1+
ENSG00000240687	ENSG00000240687.4	lncRNA	-0.287289	1.34285	-1.05556	S+
ENSG00000240801	ENSG00000240801.1	lncRNA	-0.707107	-0.707107	1.41421	G2M+
ENSG00000240898	ENSG00000240898.1	processed_pseudogene	1.39183	-0.478873	-0.912957	G1+
ENSG00000240963	ENSG00000240963.1	lncRNA	-1.02671	1.35561	-0.328898	S+
ENSG00000241073	ENSG00000241073.1	lncRNA	-0.875157	-0.524489	1.39965	G2M+
ENSG00000241168	ENSG00000241168.1	lncRNA	-1.4094	0.60371	0.805687	G1-
ENSG00000241169	ENSG00000241169.1	lncRNA	0.235581	-1.32542	1.08984	S-
ENSG00000241185	ENSG00000241185.2	transcribed_processed_pseudogene	1.38176	-0.43	-0.951758	G1+
ENSG00000241219	ENSG00000241219.2	lncRNA	-0.612936	-0.797267	1.4102	G2M+
ENSG00000241231	ENSG00000241231.2	lncRNA	1.38077	-0.425602	-0.955166	G1+
ENSG00000241357	ENSG00000241357.1	lncRNA	0.0153595	-1.23235	1.21699	S-
ENSG00000241409	ENSG00000241409.1	lncRNA	1.4141	-0.691813	-0.722291	G1+
ENSG00000241449	ENSG00000241449.6	lncRNA	0.513731	-1.39794	0.884212	S-
ENSG00000241456	ENSG00000241456.1	lncRNA	1.41311	-0.754867	-0.658246	G1+
ENSG00000241490	ENSG00000241490.1	lncRNA	1.36019	-1.01537	-0.344821	G1+
ENSG00000241728	ENSG00000241728.5	lncRNA	0.0217874	-1.23549	1.21371	S-
ENSG00000241772	ENSG00000241772.2	lncRNA	0.652158	-1.41282	0.760669	S-
ENSG00000241860	ENSG00000241860.7	lncRNA	-0.457581	1.38765	-0.930074	S+
ENSG00000241886	ENSG00000241886.1	lncRNA	1.05015	0.295222	-1.34537	G1+
ENSG00000242009	ENSG00000242009.2	lncRNA	-0.964763	1.37788	-0.413121	S+
ENSG00000242021	ENSG00000242021.2	lncRNA	-0.743431	1.41358	-0.67015	S+
ENSG00000242029	ENSG00000242029.1	lncRNA	1.40631	-0.832452	-0.573859	G1+
ENSG00000242299	ENSG00000242299.1	processed_pseudogene	1.35405	-1.03046	-0.323594	G1+
ENSG00000242324	ENSG00000242324.1	unprocessed_pseudogene	1.39936	-0.522625	-0.876733	G1+
ENSG00000242375	ENSG00000242375.1	lncRNA	1.35606	-1.02562	-0.330445	G1+
ENSG00000242396	ENSG00000242396.2	lncRNA	0.903291	-1.39401	0.490718	S-
ENSG00000242536	ENSG00000242536.2	lncRNA	-0.323528	1.35403	-1.0305	S+
ENSG00000242545	ENSG00000242545.1	lncRNA	-0.647446	-0.765134	1.41258	G2M+
ENSG00000242553	ENSG00000242553.1	lncRNA	1.33939	-1.06279	-0.276608	G1+
ENSG00000242588	ENSG00000242588.7	lncRNA	-0.140366	1.28888	-1.14851	S+
ENSG00000242593	ENSG00000242593.8	lncRNA	1.14159	-1.29369	0.152104	S-
ENSG00000242628	ENSG00000242628.6	lncRNA	-0.649152	-0.763519	1.41267	G2M+
ENSG00000242659	ENSG00000242659.1	lncRNA	-0.707107	-0.707107	1.41421	G2M+
ENSG00000242798	ENSG00000242798.1	lncRNA	-0.0194235	1.23434	-1.21492	S+
ENSG00000242816	ENSG00000242816.2	lncRNA	-0.431662	-0.950467	1.38213	S-
ENSG00000242861	ENSG00000242861.1	lncRNA	0.95412	0.426953	-1.38107	G2M-
ENSG00000242880	ENSG00000242880.2	lncRNA	0.617801	-1.4106	0.792798	S-
ENSG00000243004	ENSG00000243004.7	lncRNA	-0.425097	-0.955556	1.38065	S-
ENSG00000243024	ENSG00000243024.7	transcribed_processed_pseudogene	0.343428	1.01637	-1.3598	G2M-
ENSG00000243155	ENSG00000243155.1	lncRNA	-0.440335	1.38403	-0.943696	S+
ENSG00000243176	ENSG00000243176.8	lncRNA	0.0319766	1.20844	-1.24042	S+
ENSG00000243181	ENSG00000243181.2	processed_pseudogene	1.41421	-0.707107	-0.707107	G1+
ENSG00000243243	ENSG00000243243.5	lncRNA	-0.285364	-1.05687	1.34223	S-
ENSG00000243273	ENSG00000243273.2	lncRNA	0.964429	0.413558	-1.37799	G2M-
ENSG00000243276	ENSG00000243276.6	lncRNA	-1.34753	1.0454	0.302133	S+
ENSG00000243305	ENSG00000243305.1	lncRNA	1.31024	-1.11604	-0.194203	S-
ENSG00000243389	ENSG00000243389.1	lncRNA	1.34509	-0.294338	-1.05076	G1+
ENSG00000243415	ENSG00000243415.2	lncRNA	0.999387	-1.36625	0.366862	S-
ENSG00000243486	ENSG00000243486.1	lncRNA	1.14705	0.142863	-1.28991	G1+
ENSG00000243613	ENSG00000243613.1	lncRNA	-1.01278	-0.348418	1.3612	G2M+
ENSG00000243620	ENSG00000243620.2	lncRNA	0.846197	-1.4044	0.558209	S-
ENSG00000243762	ENSG00000243762.1	lncRNA	-0.908166	-0.48476	1.39293	G2M+
ENSG00000243797	ENSG00000243797.6	lncRNA	-0.0210679	-1.21407	1.23514	S-
ENSG00000243944	ENSG00000243944.5	lncRNA	-1.38207	0.431383	0.950684	G1-
ENSG00000244021	ENSG00000244021.4	processed_pseudogene	-0.707107	-0.707107	1.41421	G2M+
ENSG00000244055	ENSG00000244055.2	lncRNA	1.04814	-1.34629	0.298151	S-
ENSG00000244137	ENSG00000244137.1	lncRNA	0.944598	0.439183	-1.38378	G2M-
ENSG00000244255	ENSG00000244255.5	protein_coding	-0.438304	1.38359	-0.945287	S+
ENSG00000244268	ENSG00000244268.1	lncRNA	0.315478	1.03614	-1.35162	G2M-
ENSG00000244332	ENSG00000244332.1	lncRNA	-1.33098	1.07945	0.251532	S+
ENSG00000244346	ENSG00000244346.1	processed_pseudogene	0.279569	-1.34036	1.06079	S-
ENSG00000244380	ENSG00000244380.1	lncRNA	-0.0374664	1.24305	-1.20558	S+
ENSG00000244459	ENSG00000244459.4	lncRNA	1.40858	-0.595114	-0.813468	G1+
ENSG00000244464	ENSG00000244464.2	lncRNA	-1.24125	0.0337083	1.20754	G2M+
ENSG00000244560	ENSG00000244560.7	transcribed_unprocessed_pseudogene	-0.905444	-0.488091	1.39353	G2M+
ENSG00000244619	ENSG00000244619.2	lncRNA	-1.02538	-0.330786	1.35616	G2M+
ENSG00000244650	ENSG00000244650.2	lncRNA	1.11793	-1.30908	0.191158	S-
ENSG00000244701	ENSG00000244701.1	lncRNA	-0.110336	1.27618	-1.16584	S+
ENSG00000244706	ENSG00000244706.4	lncRNA	0.802484	0.607229	-1.40971	G2M-
ENSG00000244716	ENSG00000244716.3	processed_pseudogene	-0.652691	-0.760161	1.41285	G2M+
ENSG00000244757	ENSG00000244757.1	lncRNA	1.1143	-1.31131	0.19701	S-
ENSG00000244932	ENSG00000244932.2	unprocessed_pseudogene	-1.09135	-0.233251	1.3246	G2M+
ENSG00000244953	ENSG00000244953.1	lncRNA	-0.100137	-1.1716	1.27174	S-
ENSG00000245008	ENSG00000245008.4	lncRNA	-0.707107	-0.707107	1.41421	G2M+
ENSG00000245025	ENSG00000245025.3	lncRNA	-1.30903	1.11801	0.19102	S+
ENSG00000245059	ENSG00000245059.2	lncRNA	-0.707107	1.41421	-0.707107	S+
ENSG00000245156	ENSG00000245156.1	lncRNA	1.34764	-0.302484	-1.04516	G1+
ENSG00000245482	ENSG00000245482.2	lncRNA	1.11427	-1.31133	0.19706	S-
ENSG00000245651	ENSG00000245651.3	lncRNA	-1.02021	1.35827	-0.338051	S+
ENSG00000245748	ENSG00000245748.1	lncRNA	1.4088	-0.811464	-0.597335	G1+
ENSG00000245768	ENSG00000245768.7	lncRNA	-1.03775	-0.313172	1.35092	G2M+
ENSG00000246090	ENSG00000246090.9	lncRNA	-1.28211	1.15792	0.124184	S+
ENSG00000246130	ENSG00000246130.1	lncRNA	0.985392	0.385798	-1.37119	G2M-
ENSG00000246203	ENSG00000246203.2	unprocessed_pseudogene	-0.977907	-0.395791	1.3737	G2M+
ENSG00000246225	ENSG00000246225.7	lncRNA	1.26697	-1.17763	-0.0893289	S-
ENSG00000246250	ENSG00000246250.3	lncRNA	-0.376004	-0.992661	1.36867	S-
ENSG00000246316	ENSG00000246316.8	lncRNA	0.595747	0.812898	-1.40865	G2M-
ENSG00000246331	ENSG00000246331.2	lncRNA	-1.09359	-0.229759	1.32335	G2M+
ENSG00000246596	ENSG00000246596.7	transcribed_unprocessed_pseudogene	0.133158	1.15272	-1.28588	S+
ENSG00000246851	ENSG00000246851.1	lncRNA	-0.449452	1.38597	-0.936522	S+
ENSG00000247011	ENSG00000247011.3	lncRNA	-0.276341	-1.06297	1.33931	S-
ENSG00000247121	ENSG00000247121.8	lncRNA	1.27904	-0.116973	-1.16206	G1+
ENSG00000247131	ENSG00000247131.6	lncRNA	-0.707107	-0.707107	1.41421	G2M+
ENSG00000247134	ENSG00000247134.8	lncRNA	1.37465	-0.399638	-0.975007	G1+
ENSG00000247193	ENSG00000247193.4	lncRNA	-0.707107	-0.707107	1.41421	G2M+
ENSG00000247228	ENSG00000247228.3	lncRNA	0.213908	-1.31761	1.1037	S-
ENSG00000247311	ENSG00000247311.3	lncRNA	1.33265	-1.07625	-0.2564	S-
ENSG00000247345	ENSG00000247345.2	lncRNA	1.40725	-0.582273	-0.824981	G1+
ENSG00000247679	ENSG00000247679.3	lncRNA	1.3532	-1.03245	-0.320754	G1+
ENSG00000247765	ENSG00000247765.2	lncRNA	-0.99261	1.36868	-0.376074	S+
ENSG00000247853	ENSG00000247853.2	lncRNA	1.41281	-0.651879	-0.760933	G1+
ENSG00000247925	ENSG00000247925.2	lncRNA	0.83292	-1.40625	0.573329	S-
ENSG00000247970	ENSG00000247970.3	lncRNA	0.793209	0.617356	-1.41056	G2M-
ENSG00000248015	ENSG00000248015.7	lncRNA	-1.40193	0.862023	0.539909	G1-
ENSG00000248101	ENSG00000248101.2	lncRNA	-1.39966	0.875109	0.524547	G1-
ENSG00000248138	ENSG00000248138.5	lncRNA	-1.21381	-0.021575	1.23539	G2M+
ENSG00000248165	ENSG00000248165.1	lncRNA	0.141844	-1.28949	1.14765	S-
ENSG00000248172	ENSG00000248172.1	lncRNA	1.29912	-0.165606	-1.13352	G1+
ENSG00000248176	ENSG00000248176.2	lncRNA	1.3039	-1.12617	-0.177731	S-
ENSG00000248206	ENSG00000248206.2	lncRNA	-0.536395	-0.865032	1.40143	G2M+
ENSG00000248242	ENSG00000248242.1	lncRNA	1.05941	-1.34102	0.281607	S-
ENSG00000248245	ENSG00000248245.1	lncRNA	-0.82072	-0.587044	1.40776	G2M+
ENSG00000248296	ENSG00000248296.1	lncRNA	1.37101	-0.985908	-0.385106	G1+
ENSG00000248347	ENSG00000248347.3	unprocessed_pseudogene	0.985559	-1.37113	0.385574	S-
ENSG00000248359	ENSG00000248359.2	lncRNA	-0.451311	-0.935051	1.38636	S-
ENSG00000248367	ENSG00000248367.2	lncRNA	-0.555369	1.40404	-0.848669	S+
ENSG00000248373	ENSG00000248373.7	lncRNA	1.41087	-0.789646	-0.62122	G1+
ENSG00000248388	ENSG00000248388.5	lncRNA	0.0410157	-1.24474	1.20372	S-
ENSG00000248428	ENSG00000248428.1	lncRNA	1.41421	-0.707107	-0.707107	G1+
ENSG00000248431	ENSG00000248431.2	lncRNA	-0.300565	1.34705	-1.04648	S+
ENSG00000248475	ENSG00000248475.5	lncRNA	1.39267	-0.909315	-0.483351	G1+
ENSG00000248484	ENSG00000248484.1	lncRNA	-0.84853	-0.55553	1.40406	G2M+
ENSG00000248490	ENSG00000248490.2	lncRNA	1.41413	-0.69379	-0.72034	G1+
ENSG00000248491	ENSG00000248491.6	lncRNA	1.09823	0.222519	-1.32075	G1+
ENSG00000248515	ENSG00000248515.2	lncRNA	0.600011	-1.40905	0.809044	S-
ENSG00000248516	ENSG00000248516.1	lncRNA	1.41421	-0.707107	-0.707107	G1+
ENSG00000248529	ENSG00000248529.5	lncRNA	1.1406	0.153763	-1.29437	G1+
ENSG00000248537	ENSG00000248537.1	lncRNA	1.29379	-0.152336	-1.14145	G1+
ENSG00000248540	ENSG00000248540.3	lncRNA	-0.707107	-0.707107	1.41421	G2M+
ENSG00000248545	ENSG00000248545.3	lncRNA	-0.383509	-0.987097	1.37061	S-
ENSG00000248551	ENSG00000248551.1	lncRNA	1.41421	-0.707107	-0.707107	G1+
ENSG00000248596	ENSG00000248596.8	lncRNA	0.306673	-1.34894	1.04227	S-
ENSG00000248601	ENSG00000248601.1	lncRNA	1.40499	-0.562858	-0.842134	G1+
ENSG00000248634	ENSG00000248634.1	lncRNA	-0.730053	1.41396	-0.68391	S+
ENSG00000248636	ENSG00000248636.7	lncRNA	0.422353	-1.38003	0.957675	S-
ENSG00000248646	ENSG00000248646.1	lncRNA	1.30791	-0.188079	-1.11983	G1+
ENSG00000248647	ENSG00000248647.2	lncRNA	-0.792679	-0.617931	1.41061	G2M+
ENSG00000248656	ENSG00000248656.3	lncRNA	-1.00594	-0.357877	1.36382	G2M+
ENSG00000248664	ENSG00000248664.3	lncRNA	-1.41267	0.763517	0.649155	G1-
ENSG00000248738	ENSG00000248738.6	lncRNA	-0.707107	1.41421	-0.707107	S+
ENSG00000248752	ENSG00000248752.3	lncRNA	-0.677871	-0.735944	1.41382	G2M+
ENSG00000248758	ENSG00000248758.1	lncRNA	1.37844	-0.415493	-0.962948	G1+
ENSG00000248774	ENSG00000248774.1	lncRNA	-1.03674	-0.314629	1.35137	G2M+
ENSG00000248779	ENSG00000248779.1	lncRNA	1.02158	-1.35772	0.336139	S-
ENSG00000248787	ENSG00000248787.2	lncRNA	1.14855	0.140305	-1.28885	G1+
ENSG00000248791	ENSG00000248791.1	processed_pseudogene	0.852942	-1.40339	0.550446	S-
ENSG00000248802	ENSG00000248802.1	lncRNA	1.23732	-0.0255414	-1.21177	G1+
ENSG00000248816	ENSG00000248816.1	lncRNA	0.941626	-1.3846	0.442974	S-
ENSG00000248837	ENSG00000248837.7	lncRNA	0.660738	-1.41322	0.752483	S-
ENSG00000248842	ENSG00000248842.1	lncRNA	-0.707107	-0.707107	1.41421	G2M+
ENSG00000248896	ENSG00000248896.3	lncRNA	1.23313	-0.0169544	-1.21618	G1+
ENSG00000248898	ENSG00000248898.4	lncRNA	1.37105	-0.985803	-0.385246	G1+
ENSG00000248939	ENSG00000248939.1	lncRNA	0.931953	0.455218	-1.38717	G2M-
ENSG00000248968	ENSG00000248968.1	lncRNA	0.894124	-1.39596	0.501835	S-
ENSG00000248969	ENSG00000248969.1	lncRNA	-0.61115	-0.798903	1.41005	G2M+
ENSG00000248973	ENSG00000248973.3	lncRNA	-0.280156	-1.06039	1.34055	S-
ENSG00000248975	ENSG00000248975.2	lncRNA	-0.854655	-0.548466	1.40312	G2M+
ENSG00000248994	ENSG00000248994.2	lncRNA	1.26267	-0.0797519	-1.18292	G1+
ENSG00000249001	ENSG00000249001.6	lncRNA	-1.32928	1.08268	0.246597	S+
ENSG00000249007	ENSG00000249007.1	lncRNA	0.786894	-1.41109	0.624196	S-
ENSG00000249028	ENSG00000249028.2	lncRNA	1.27587	-0.109625	-1.16625	G1+
ENSG00000249036	ENSG00000249036.1	lncRNA	0.20451	1.10962	-1.31413	S+
ENSG00000249061	ENSG00000249061.1	lncRNA	-0.300925	-1.04623	1.34716	S-
ENSG00000249149	ENSG00000249149.2	transcribed_processed_pseudogene	-1.40639	0.831872	0.574515	G1-
ENSG00000249159	ENSG00000249159.6	lncRNA	-0.58955	1.40802	-0.818474	S+
ENSG00000249174	ENSG00000249174.1	lncRNA	-0.0337211	1.24126	-1.20754	S+
ENSG00000249207	ENSG00000249207.2	lncRNA	-0.0519418	-1.19795	1.24989	S-
ENSG00000249236	ENSG00000249236.2	lncRNA	0.963937	-1.37814	0.414201	S-
ENSG00000249258	ENSG00000249258.2	lncRNA	-0.708582	1.41421	-0.70563	S+
ENSG00000249259	ENSG00000249259.3	transcribed_processed_pseudogene	0.187371	-1.30763	1.12026	S-
ENSG00000249295	ENSG00000249295.1	lncRNA	-0.696985	1.41417	-0.717181	S+
ENSG00000249328	ENSG00000249328.3	lncRNA	-1.39145	0.476861	0.914589	G1-
ENSG00000249335	ENSG00000249335.5	lncRNA	-1.37896	0.417744	0.961221	G1-
ENSG00000249388	ENSG00000249388.3	lncRNA	-0.707107	-0.707107	1.41421	G2M+
ENSG00000249413	ENSG00000249413.2	lncRNA	0.381063	-1.36998	0.988914	S-
ENSG00000249417	ENSG00000249417.1	lncRNA	-0.986869	-0.383813	1.37068	G2M+
ENSG00000249456	ENSG00000249456.1	lncRNA	0.706797	0.707416	-1.41421	G2M-
ENSG00000249476	ENSG00000249476.2	lncRNA	-1.0637	1.33895	-0.275246	S+
ENSG00000249492	ENSG00000249492.3	lncRNA	-0.974105	1.37494	-0.400833	S+
ENSG00000249526	ENSG00000249526.1	lncRNA	0.520941	-1.39909	0.878155	S-
ENSG00000249547	ENSG00000249547.1	lncRNA	-0.560162	1.40465	-0.844491	S+
ENSG00000249588	ENSG00000249588.1	lncRNA	-0.707107	1.41421	-0.707107	S+
ENSG00000249593	ENSG00000249593.6	lncRNA	-1.40933	0.806314	0.60302	G1-
ENSG00000249631	ENSG00000249631.7	lncRNA	-1.29511	1.13951	0.155592	S+
ENSG00000249635	ENSG00000249635.1	lncRNA	0.554669	-1.40395	0.849279	S-
ENSG00000249642	ENSG00000249642.2	lncRNA	-1.1259	-0.178177	1.30407	G2M+
ENSG00000249675	ENSG00000249675.1	lncRNA	1.00718	-1.36335	0.356169	S-
ENSG00000249678	ENSG00000249678.1	lncRNA	-1.31723	0.212871	1.10436	G2M+
ENSG00000249679	ENSG00000249679.3	lncRNA	1.40621	-0.833257	-0.572948	G1+
ENSG00000249684	ENSG00000249684.6	lncRNA	-0.0270004	-1.21102	1.23802	S-
ENSG00000249738	ENSG00000249738.10	lncRNA	-0.841919	-0.563105	1.40502	G2M+
ENSG00000249743	ENSG00000249743.8	lncRNA	-0.460193	-0.927991	1.38818	S-
ENSG00000249753	ENSG00000249753.2	lncRNA	-1.1561	1.28344	-0.127347	S+
ENSG00000249776	ENSG00000249776.5	lncRNA	1.26221	-1.18349	-0.0787207	S-
ENSG00000249787	ENSG00000249787.2	lncRNA	-1.01896	-0.33981	1.35877	G2M+
ENSG00000249806	ENSG00000249806.1	lncRNA	-0.268444	-1.06826	1.3367	S-
ENSG00000249837	ENSG00000249837.1	lncRNA	1.38741	-0.931017	-0.456394	G1+
ENSG00000249839	ENSG00000249839.1	unprocessed_pseudogene	-1.27388	0.105035	1.16884	G2M+
ENSG00000249856	ENSG00000249856.1	lncRNA	-1.28699	1.15118	0.135812	S+
ENSG00000249870	ENSG00000249870.1	lncRNA	0.32056	-1.35315	1.03259	S-
ENSG00000249881	ENSG00000249881.1	lncRNA	1.41417	-0.716246	-0.697928	G1+
ENSG00000249951	ENSG00000249951.1	lncRNA	-0.707107	1.41421	-0.707107	S+
ENSG00000249988	ENSG00000249988.1	lncRNA	-0.707107	-0.707107	1.41421	G2M+
ENSG00000249998	ENSG00000249998.1	lncRNA	0.459969	-1.38814	0.92817	S-
ENSG00000250025	ENSG00000250025.2	lncRNA	1.3846	-0.442983	-0.941618	G1+
ENSG00000250027	ENSG00000250027.1	lncRNA	-0.364765	-1.00092	1.36569	S-
ENSG00000250038	ENSG00000250038.7	lncRNA	-0.707107	-0.707107	1.41421	G2M+
ENSG00000250039	ENSG00000250039.4	lncRNA	0.46971	-1.39007	0.920363	S-
ENSG00000250049	ENSG00000250049.7	lncRNA	-0.669949	1.41357	-0.743625	S+
ENSG00000250064	ENSG00000250064.1	lncRNA	-1.1927	1.25446	-0.0617612	S+
ENSG00000250075	ENSG00000250075.7	lncRNA	-1.04357	1.34836	-0.304785	S+
ENSG00000250101	ENSG00000250101.1	lncRNA	0.892963	0.503236	-1.3962	G2M-
ENSG00000250129	ENSG00000250129.5	lncRNA	-0.982194	-0.390078	1.37227	G2M+
ENSG00000250132	ENSG00000250132.6	lncRNA	0.498133	0.897187	-1.39532	G2M-
ENSG00000250135	ENSG00000250135.1	lncRNA	0.44883	0.937012	-1.38584	G2M-
ENSG00000250137	ENSG00000250137.1	lncRNA	1.40094	-0.533094	-0.867851	G1+
ENSG00000250149	ENSG00000250149.2	lncRNA	-0.267631	-1.0688	1.33643	S-
ENSG00000250155	ENSG00000250155.3	lncRNA	0.63648	-1.41194	0.775455	S-
ENSG00000250167	ENSG00000250167.2	lncRNA	1.21843	0.0125341	-1.23096	G1+
ENSG00000250195	ENSG00000250195.1	lncRNA	1.34201	-0.284654	-1.05735	G1+
ENSG00000250234	ENSG00000250234.1	lncRNA	1.41421	-0.707107	-0.707107	G1+
ENSG00000250237	ENSG00000250237.3	lncRNA	-1.09311	-0.230511	1.32362	G2M+
ENSG00000250240	ENSG00000250240.6	lncRNA	1.05461	-1.3433	0.288693	S-
ENSG00000250258	ENSG00000250258.1	lncRNA	1.22921	-1.22023	-0.00897052	S-
ENSG00000250259	ENSG00000250259.1	lncRNA	-1.23694	0.0247643	1.21217	G2M+
ENSG00000250284	ENSG00000250284.3	lncRNA	1.41421	-0.707107	-0.707107	G1+
ENSG00000250286	ENSG00000250286.2	lncRNA	-1.11482	-0.196171	1.31099	G2M+
ENSG00000250310	ENSG00000250310.2	lncRNA	-0.707107	-0.707107	1.41421	G2M+
ENSG00000250333	ENSG00000250333.2	lncRNA	1.20161	0.0450327	-1.24664	G1+
ENSG00000250354	ENSG00000250354.1	lncRNA	1.32502	-1.09057	-0.234452	S-
ENSG00000250362	ENSG00000250362.1	lncRNA	1.4125	-0.645917	-0.76658	G1+
ENSG00000250383	ENSG00000250383.1	lncRNA	-1.4132	0.660142	0.753053	G1-
ENSG00000250397	ENSG00000250397.2	lncRNA	1.41415	-0.71897	-0.695177	G1+
ENSG00000250407	ENSG00000250407.1	lncRNA	0.986211	0.384699	-1.37091	G2M-
ENSG00000250421	ENSG00000250421.5	lncRNA	1.26255	-0.079484	-1.18307	G1+
ENSG00000250453	ENSG00000250453.2	lncRNA	0.220316	-1.31995	1.09963	S-
ENSG00000250493	ENSG00000250493.2	lncRNA	1.16245	-1.27874	0.116296	S-
ENSG00000250519	ENSG00000250519.7	lncRNA	-1.04795	-0.298424	1.34638	G2M+
ENSG00000250592	ENSG00000250592.1	lncRNA	-0.843232	-0.561604	1.40484	G2M+
ENSG00000250602	ENSG00000250602.6	lncRNA	1.04304	0.305559	-1.34859	G1+
ENSG00000250604	ENSG00000250604.2	lncRNA	1.40915	-0.808162	-0.600984	G1+
ENSG00000250614	ENSG00000250614.1	lncRNA	-0.707107	-0.707107	1.41421	G2M+
ENSG00000250619	ENSG00000250619.1	lncRNA	-1.20821	1.24063	-0.0324181	S+
ENSG00000250644	ENSG00000250644.3	protein_coding	-1.39112	0.915994	0.475125	G1-
ENSG00000250646	ENSG00000250646.1	lncRNA	0.623773	-1.41106	0.787286	S-
ENSG00000250692	ENSG00000250692.1	lncRNA	-0.707107	1.41421	-0.707107	S+
ENSG00000250697	ENSG00000250697.2	lncRNA	1.05601	-1.34264	0.286625	S-
ENSG00000250698	ENSG00000250698.1	lncRNA	-0.433692	-0.948887	1.38258	S-
ENSG00000250699	ENSG00000250699.1	lncRNA	1.33929	-1.063	-0.276293	G1+
ENSG00000250751	ENSG00000250751.1	lncRNA	-1.09572	1.32216	-0.226444	S+
ENSG00000250761	ENSG00000250761.2	lncRNA	0.166228	-1.29937	1.13314	S-
ENSG00000250764	ENSG00000250764.1	lncRNA	-0.978439	-0.395084	1.37352	G2M+
ENSG00000250770	ENSG00000250770.5	transcribed_unprocessed_pseudogene	1.21593	-1.23338	0.0174528	S-
ENSG00000250771	ENSG00000250771.2	transcribed_unprocessed_pseudogene	0.137455	1.15022	-1.28767	S+
ENSG00000250781	ENSG00000250781.2	lncRNA	-1.05395	1.34361	-0.289663	S+
ENSG00000250820	ENSG00000250820.1	lncRNA	-1.2283	0.00714834	1.22116	G2M+
ENSG00000250842	ENSG00000250842.1	lncRNA	-1.28841	0.139237	1.14918	G2M+
ENSG00000250850	ENSG00000250850.3	lncRNA	-0.963878	1.37816	-0.414278	S+
ENSG00000250855	ENSG00000250855.2	lncRNA	-0.707107	-0.707107	1.41421	G2M+
ENSG00000250877	ENSG00000250877.1	lncRNA	-0.406884	-0.969518	1.3764	S-
ENSG00000250906	ENSG00000250906.1	lncRNA	1.05472	-1.34325	0.288528	S-
ENSG00000250909	ENSG00000250909.1	lncRNA	1.37682	-0.968191	-0.408627	G1+
ENSG00000250917	ENSG00000250917.1	lncRNA	-0.903671	-0.490255	1.39393	G2M+
ENSG00000250934	ENSG00000250934.3	lncRNA	0.355027	-1.36304	1.00801	S-
ENSG00000250945	ENSG00000250945.1	lncRNA	1.41387	-0.680053	-0.73382	G1+
ENSG00000250954	ENSG00000250954.6	lncRNA	0.800369	-1.40992	0.609547	S-
ENSG00000250969	ENSG00000250969.1	lncRNA	-0.707107	1.41421	-0.707107	S+
ENSG00000250971	ENSG00000250971.3	lncRNA	-1.40079	0.532039	0.868749	G1-
ENSG00000250978	ENSG00000250978.5	lncRNA	1.04322	0.305298	-1.34851	G1+
ENSG00000250979	ENSG00000250979.1	unprocessed_pseudogene	0.576044	0.830517	-1.40656	G2M-
ENSG00000250993	ENSG00000250993.1	lncRNA	-1.26094	0.0759247	1.18502	G2M+
ENSG00000250994	ENSG00000250994.3	lncRNA	1.41252	-0.766132	-0.64639	G1+
ENSG00000251002	ENSG00000251002.10	lncRNA	-0.409226	-0.967736	1.37696	S-
ENSG00000251031	ENSG00000251031.2	lncRNA	-0.412562	-0.965191	1.37775	S-
ENSG00000251034	ENSG00000251034.2	lncRNA	1.32978	-1.08174	-0.248042	S-
ENSG00000251076	ENSG00000251076.1	lncRNA	-1.39331	0.906471	0.486834	G1-
ENSG00000251088	ENSG00000251088.1	lncRNA	0.842103	-1.405	0.562893	S-
ENSG00000251095	ENSG00000251095.8	lncRNA	0.777615	-1.41179	0.634173	S-
ENSG00000251131	ENSG00000251131.3	lncRNA	1.41421	-0.707107	-0.707107	G1+
ENSG00000251143	ENSG00000251143.1	lncRNA	-0.517337	1.39852	-0.881188	S+
ENSG00000251148	ENSG00000251148.1	lncRNA	1.41388	-0.733667	-0.68021	G1+
ENSG00000251152	ENSG00000251152.1	lncRNA	-0.707107	-0.707107	1.41421	G2M+
ENSG00000251170	ENSG00000251170.6	lncRNA	0.665511	0.747903	-1.41341	G2M-
ENSG00000251171	ENSG00000251171.1	lncRNA	-1.00109	1.36563	-0.36454	S+
ENSG00000251187	ENSG00000251187.5	lncRNA	0.908907	-1.39276	0.48385	S-
ENSG00000251199	ENSG00000251199.6	lncRNA	0.427767	-1.38126	0.95349	S-
ENSG00000251205	ENSG00000251205.3	lncRNA	-0.707107	-0.707107	1.41421	G2M+
ENSG00000251216	ENSG00000251216.2	lncRNA	1.41421	-0.707107	-0.707107	G1+
ENSG00000251218	ENSG00000251218.1	lncRNA	-0.0138713	1.23162	-1.21775	S+
ENSG00000251229	ENSG00000251229.1	processed_pseudogene	-1.40698	0.827169	0.579816	G1-
ENSG00000251270	ENSG00000251270.1	lncRNA	-1.11561	-0.194888	1.3105	G2M+
ENSG00000251293	ENSG00000251293.1	lncRNA	0.600299	0.808783	-1.40908	G2M-
ENSG00000251309	ENSG00000251309.1	lncRNA	1.31303	-1.11145	-0.201582	S-
ENSG00000251314	ENSG00000251314.2	lncRNA	-0.715838	-0.69834	1.41418	G2M+
ENSG00000251339	ENSG00000251339.6	lncRNA	0.999887	-1.36607	0.36618	S-
ENSG00000251388	ENSG00000251388.1	lncRNA	1.03231	0.320948	-1.35326	G1+
ENSG00000251391	ENSG00000251391.5	lncRNA	-0.980862	-0.391858	1.37272	G2M+
ENSG00000251409	ENSG00000251409.2	lncRNA	-0.0777891	1.26179	-1.184	S+
ENSG00000251412	ENSG00000251412.1	lncRNA	-1.18346	1.26222	-0.0787597	S+
ENSG00000251414	ENSG00000251414.1	lncRNA	-1.41403	0.687035	0.726991	G1-
ENSG00000251417	ENSG00000251417.2	lncRNA	1.39939	-0.87655	-0.522841	G1+
ENSG00000251438	ENSG00000251438.1	lncRNA	-1.17429	-0.0953292	1.26962	G2M+
ENSG00000251448	ENSG00000251448.2	lncRNA	0.218473	1.10081	-1.31928	S+
ENSG00000251488	ENSG00000251488.1	lncRNA	-1.37129	0.38618	0.985107	G1-
ENSG00000251510	ENSG00000251510.1	lncRNA	1.12414	-1.30519	0.181053	S-
ENSG00000251511	ENSG00000251511.1	lncRNA	-0.707107	1.41421	-0.707107	S+
ENSG00000251532	ENSG00000251532.1	lncRNA	1.36304	-1.00801	-0.355032	G1+
ENSG00000251555	ENSG00000251555.1	lncRNA	-0.666024	1.41343	-0.747409	S+
ENSG00000251556	ENSG00000251556.1	lncRNA	0.231391	1.09254	-1.32394	S+
ENSG00000251567	ENSG00000251567.5	lncRNA	-1.38671	0.452985	0.933724	G1-
ENSG00000251574	ENSG00000251574.8	lncRNA	0.749261	-1.41336	0.664099	S-
ENSG00000251598	ENSG00000251598.2	lncRNA	-1.38692	0.932915	0.454007	G1-
ENSG00000251600	ENSG00000251600.8	lncRNA	1.04854	0.297573	-1.34611	G1+
ENSG00000251613	ENSG00000251613.4	lncRNA	1.38135	-0.953177	-0.428172	G1+
ENSG00000251652	ENSG00000251652.1	lncRNA	-1.24934	0.0507593	1.19858	G2M+
ENSG00000251654	ENSG00000251654.2	lncRNA	-0.840858	-0.564314	1.40517	G2M+
ENSG00000251660	ENSG00000251660.1	lncRNA	-0.852198	-0.551305	1.4035	G2M+
ENSG00000251661	ENSG00000251661.3	lncRNA	-0.0793999	1.26251	-1.18311	S+
ENSG00000251670	ENSG00000251670.1	lncRNA	0.930884	-1.38745	0.456561	S-
ENSG00000251675	ENSG00000251675.1	lncRNA	0.353571	-1.36264	1.00906	S-
ENSG00000251680	ENSG00000251680.6	lncRNA	-1.09721	-0.224109	1.32132	G2M+
ENSG00000252139	ENSG00000252139.1	scaRNA	0.0642721	-1.25562	1.19134	S-
ENSG00000253100	ENSG00000253100.2	lncRNA	-0.667452	-0.746033	1.41349	G2M+
ENSG00000253108	ENSG00000253108.1	lncRNA	-0.566458	-0.838976	1.40543	G2M+
ENSG00000253116	ENSG00000253116.1	lncRNA	0.702211	-1.4142	0.711991	S-
ENSG00000253125	ENSG00000253125.1	lncRNA	1.40547	-0.566766	-0.838705	G1+
ENSG00000253141	ENSG00000253141.2	lncRNA	-0.776311	1.41188	-0.635564	S+
ENSG00000253154	ENSG00000253154.4	lncRNA	-1.01919	1.35867	-0.339479	S+
ENSG00000253171	ENSG00000253171.1	lncRNA	0.109734	-1.27592	1.16619	S-
ENSG00000253184	ENSG00000253184.1	lncRNA	-1.01057	-0.351486	1.36206	G2M+
ENSG00000253190	ENSG00000253190.4	lncRNA	1.24199	-1.20673	-0.0352593	S-
ENSG00000253194	ENSG00000253194.2	lncRNA	-0.960638	-0.418503	1.37914	G2M+
ENSG00000253197	ENSG00000253197.5	lncRNA	-0.271238	-1.06639	1.33763	S-
ENSG00000253200	ENSG00000253200.1	lncRNA	1.41334	-0.663733	-0.749611	G1+
ENSG00000253205	ENSG00000253205.6	lncRNA	1.30899	-1.11808	-0.190916	S-
ENSG00000253214	ENSG00000253214.3	lncRNA	1.41421	-0.707107	-0.707107	G1+
ENSG00000253238	ENSG00000253238.3	lncRNA	0.0364637	-1.24257	1.20611	S-
ENSG00000253256	ENSG00000253256.1	lncRNA	-0.980034	1.37299	-0.39296	S+
ENSG00000253270	ENSG00000253270.1	lncRNA	1.4137	-0.67397	-0.739734	G1+
ENSG00000253286	ENSG00000253286.6	lncRNA	0.510689	-1.39745	0.886758	S-
ENSG00000253288	ENSG00000253288.2	lncRNA	0.608121	-1.40979	0.801671	S-
ENSG00000253295	ENSG00000253295.2	lncRNA	0.293457	1.05136	-1.34482	G2M-
ENSG00000253300	ENSG00000253300.2	lncRNA	0.575802	0.830731	-1.40653	G2M-
ENSG00000253322	ENSG00000253322.1	lncRNA	1.22389	-1.2256	0.00170839	S-
ENSG00000253331	ENSG00000253331.1	lncRNA	0.791926	0.618749	-1.41067	G2M-
ENSG00000253347	ENSG00000253347.1	lncRNA	-1.41186	0.635253	0.776604	G1-
ENSG00000253348	ENSG00000253348.1	lncRNA	-1.11688	1.30973	-0.192854	S+
ENSG00000253356	ENSG00000253356.1	lncRNA	1.3365	-0.267857	-1.06865	G1+
ENSG00000253361	ENSG00000253361.3	lncRNA	-0.517068	-0.881415	1.39848	G2M+
ENSG00000253363	ENSG00000253363.7	lncRNA	-0.636809	-0.775148	1.41196	G2M+
ENSG00000253369	ENSG00000253369.4	lncRNA	-1.33566	1.07034	0.265313	S+
ENSG00000253372	ENSG00000253372.5	lncRNA	-0.890273	-0.506473	1.39675	G2M+
ENSG00000253376	ENSG00000253376.2	lncRNA	-0.947393	-0.435608	1.383	G2M+
ENSG00000253377	ENSG00000253377.2	lncRNA	1.24425	-1.20427	-0.03998	S-
ENSG00000253392	ENSG00000253392.4	lncRNA	-1.41218	0.771798	0.640379	G1-
ENSG00000253406	ENSG00000253406.1	lncRNA	-0.925019	-0.46391	1.38893	G2M+
ENSG00000253427	ENSG00000253427.1	lncRNA	1.40547	-0.566774	-0.838699	G1+
ENSG00000253452	ENSG00000253452.6	lncRNA	1.29581	-0.157336	-1.13847	G1+
ENSG00000253471	ENSG00000253471.1	lncRNA	1.40919	-0.80774	-0.60145	G1+
ENSG00000253474	ENSG00000253474.2	lncRNA	-0.707107	-0.707107	1.41421	G2M+
ENSG00000253496	ENSG00000253496.3	lncRNA	-1.11136	-0.201725	1.31308	G2M+
ENSG00000253500	ENSG00000253500.6	lncRNA	-1.4019	0.539716	0.862189	G1-
ENSG00000253503	ENSG00000253503.6	lncRNA	0.430757	0.95117	-1.38193	G2M-
ENSG00000253515	ENSG00000253515.2	lncRNA	-0.76259	-0.650132	1.41272	G2M+
ENSG00000253524	ENSG00000253524.1	lncRNA	1.41421	-0.707107	-0.707107	G1+
ENSG00000253553	ENSG00000253553.9	lncRNA	1.39321	-0.906904	-0.486306	G1+
ENSG00000253557	ENSG00000253557.6	lncRNA	0.01499	-1.23217	1.21718	S-
ENSG00000253567	ENSG00000253567.1	lncRNA	1.32764	-1.08575	-0.241894	S-
ENSG00000253573	ENSG00000253573.2	lncRNA	-1.27839	0.115465	1.16292	G2M+
ENSG00000253584	ENSG00000253584.1	lncRNA	-0.521864	-0.877376	1.39924	G2M+
ENSG00000253607	ENSG00000253607.1	lncRNA	0.300348	-1.34698	1.04663	S-
ENSG00000253608	ENSG00000253608.2	lncRNA	-0.76462	1.41261	-0.647989	S+
ENSG00000253619	ENSG00000253619.1	lncRNA	0.169188	1.13135	-1.30054	S+
ENSG00000253627	ENSG00000253627.1	lncRNA	1.09183	0.232505	-1.32433	G1+
ENSG00000253634	ENSG00000253634.3	lncRNA	-1.33694	0.269162	1.06778	G2M+
ENSG00000253636	ENSG00000253636.1	lncRNA	-1.2611	1.18483	0.0762681	S+
ENSG00000253642	ENSG00000253642.6	lncRNA	-1.3774	0.411092	0.966313	G1-
ENSG00000253652	ENSG00000253652.1	lncRNA	1.38979	-0.468255	-0.921533	G1+
ENSG00000253656	ENSG00000253656.1	lncRNA	0.12569	1.15705	-1.28274	S+
ENSG00000253659	ENSG00000253659.2	lncRNA	1.41421	-0.707107	-0.707107	G1+
ENSG00000253666	ENSG00000253666.4	lncRNA	0.572442	0.833704	-1.40615	G2M-
ENSG00000253667	ENSG00000253667.2	processed_pseudogene	-0.451619	1.38643	-0.934807	S+
ENSG00000253671	ENSG00000253671.3	lncRNA	-0.418698	-0.960488	1.37919	S-
ENSG00000253675	ENSG00000253675.1	lncRNA	-0.564305	-0.840865	1.40517	G2M+
ENSG00000253683	ENSG00000253683.1	processed_pseudogene	-0.707107	1.41421	-0.707107	S+
ENSG00000253690	ENSG00000253690.1	lncRNA	-0.993811	-0.374447	1.36826	G2M+
ENSG00000253693	ENSG00000253693.1	lncRNA	0.515114	-1.39817	0.883054	S-
ENSG00000253706	ENSG00000253706.5	lncRNA	-0.741939	-0.671693	1.41363	G2M+
ENSG00000253715	ENSG00000253715.1	lncRNA	-0.993728	-0.374559	1.36829	G2M+
ENSG00000253720	ENSG00000253720.2	lncRNA	-0.707107	-0.707107	1.41421	G2M+
ENSG00000253736	ENSG00000253736.5	lncRNA	0.767278	-1.41246	0.645177	S-
ENSG00000253766	ENSG00000253766.1	lncRNA	1.41421	-0.703969	-0.71024	G1+
ENSG00000253768	ENSG00000253768.1	lncRNA	-0.109297	1.27573	-1.16643	S+
ENSG00000253796	ENSG00000253796.4	lncRNA	0.681301	0.732603	-1.4139	G2M-
ENSG00000253809	ENSG00000253809.1	lncRNA	0.100927	-1.27209	1.17116	S-
ENSG00000253821	ENSG00000253821.2	lncRNA	-0.466118	1.38937	-0.92325	S+
ENSG00000253824	ENSG00000253824.2	lncRNA	0.794526	0.615924	-1.41045	G2M-
ENSG00000253834	ENSG00000253834.1	lncRNA	1.28641	-0.134408	-1.152	G1+
ENSG00000253836	ENSG00000253836.1	lncRNA	0.97299	-1.3753	0.402307	S-
ENSG00000253837	ENSG00000253837.1	lncRNA	0.23596	-1.32556	1.0896	S-
ENSG00000253844	ENSG00000253844.2	lncRNA	1.2135	0.0221797	-1.23568	G1+
ENSG00000253853	ENSG00000253853.3	lncRNA	1.30737	-0.186677	-1.12069	G1+
ENSG00000253859	ENSG00000253859.2	lncRNA	1.41421	-0.707107	-0.707107	G1+
ENSG00000253871	ENSG00000253871.2	lncRNA	-0.707107	-0.707107	1.41421	G2M+
ENSG00000253875	ENSG00000253875.2	lncRNA	-1.18663	-0.0729708	1.2596	G2M+
ENSG00000253880	ENSG00000253880.1	lncRNA	1.41213	-0.772475	-0.639658	G1+
ENSG00000253882	ENSG00000253882.8	transcribed_unprocessed_pseudogene	-0.108202	1.27526	-1.16705	S+
ENSG00000253888	ENSG00000253888.2	lncRNA	-0.707107	1.41421	-0.707107	S+
ENSG00000253897	ENSG00000253897.2	transcribed_unprocessed_pseudogene	1.34553	-1.04981	-0.295723	G1+
ENSG00000253901	ENSG00000253901.1	lncRNA	0.50807	0.888943	-1.39701	G2M-
ENSG00000253917	ENSG00000253917.4	lncRNA	1.31268	-1.11202	-0.200658	S-
ENSG00000253925	ENSG00000253925.1	lncRNA	1.31712	-1.10453	-0.212588	S-
ENSG00000253926	ENSG00000253926.1	lncRNA	1.41421	-0.707107	-0.707107	G1+
ENSG00000253939	ENSG00000253939.1	lncRNA	-0.223497	-1.09761	1.3211	S-
ENSG00000253949	ENSG00000253949.1	lncRNA	0.0864277	1.17924	-1.26567	S+
ENSG00000253961	ENSG00000253961.1	lncRNA	-1.34847	1.04332	0.305156	S+
ENSG00000253968	ENSG00000253968.2	lncRNA	-0.592018	1.40829	-0.81624	S+
ENSG00000253980	ENSG00000253980.1	lncRNA	-0.682506	-0.731426	1.41393	G2M+
ENSG00000253983	ENSG00000253983.3	lncRNA	-1.41222	0.771082	0.64114	G1-
ENSG00000254002	ENSG00000254002.4	lncRNA	1.41305	-0.756194	-0.656856	G1+
ENSG00000254024	ENSG00000254024.1	lncRNA	1.1393	0.155947	-1.29525	G1+
ENSG00000254035	ENSG00000254035.1	lncRNA	-0.557887	1.40436	-0.846477	S+
ENSG00000254039	ENSG00000254039.1	lncRNA	0.0587338	1.19432	-1.25306	S+
ENSG00000254044	ENSG00000254044.5	lncRNA	1.34591	-1.04898	-0.296928	G1+
ENSG00000254089	ENSG00000254089.2	lncRNA	-1.30238	0.173847	1.12853	G2M+
ENSG00000254092	ENSG00000254092.4	lncRNA	-0.689055	-0.725006	1.41406	G2M+
ENSG00000254115	ENSG00000254115.1	lncRNA	-1.06915	1.33625	-0.267099	S+
ENSG00000254129	ENSG00000254129.1	lncRNA	1.15845	-1.28172	0.123272	S-
ENSG00000254135	ENSG00000254135.3	lncRNA	1.01373	0.347107	-1.36084	G1+
ENSG00000254138	ENSG00000254138.1	lncRNA	1.41417	-0.716673	-0.697497	G1+
ENSG00000254164	ENSG00000254164.1	lncRNA	-1.37757	0.965771	0.411803	S+
ENSG00000254180	ENSG00000254180.2	lncRNA	0.443334	0.941342	-1.38468	G2M-
ENSG00000254186	ENSG00000254186.3	lncRNA	-0.748786	1.41338	-0.664592	S+
ENSG00000254197	ENSG00000254197.1	lncRNA	1.37597	-0.970884	-0.405085	G1+
ENSG00000254202	ENSG00000254202.2	lncRNA	1.31125	-0.196858	-1.11439	G1+
ENSG00000254242	ENSG00000254242.2	lncRNA	-0.707107	-0.707107	1.41421	G2M+
ENSG00000254288	ENSG00000254288.1	lncRNA	-1.35158	0.315328	1.03625	G1-
ENSG00000254303	ENSG00000254303.1	lncRNA	1.22793	-0.00638901	-1.22154	G1+
ENSG00000254317	ENSG00000254317.1	lncRNA	1.39139	-0.476567	-0.914827	G1+
ENSG00000254343	ENSG00000254343.2	lncRNA	-0.707107	1.41421	-0.707107	S+
ENSG00000254361	ENSG00000254361.2	lncRNA	1.29639	-0.158782	-1.13761	G1+
ENSG00000254363	ENSG00000254363.6	lncRNA	-0.40914	-0.967802	1.37694	S-
ENSG00000254366	ENSG00000254366.7	lncRNA	0.316179	1.03565	-1.35183	G2M-
ENSG00000254367	ENSG00000254367.5	lncRNA	-1.2414	0.0340225	1.20738	G2M+
ENSG00000254394	ENSG00000254394.2	lncRNA	1.25285	-1.19456	-0.0582823	S-
ENSG00000254397	ENSG00000254397.1	lncRNA	-1.3695	0.990296	0.379201	S+
ENSG00000254409	ENSG00000254409.3	lncRNA	1.30777	-0.18773	-1.12004	G1+
ENSG00000254420	ENSG00000254420.1	lncRNA	-0.285391	-1.05685	1.34224	S-
ENSG00000254428	ENSG00000254428.1	lncRNA	0.252694	-1.33138	1.07869	S-
ENSG00000254459	ENSG00000254459.1	lncRNA	-0.37766	1.3691	-0.991438	S+
ENSG00000254485	ENSG00000254485.5	lncRNA	1.38799	-0.459219	-0.928768	G1+
ENSG00000254501	ENSG00000254501.1	lncRNA	1.41421	-0.707107	-0.707107	G1+
ENSG00000254519	ENSG00000254519.5	lncRNA	1.32949	-0.247203	-1.08229	G1+
ENSG00000254526	ENSG00000254526.1	lncRNA	1.26804	-1.17629	-0.0917436	S-
ENSG00000254538	ENSG00000254538.1	lncRNA	-0.617463	-0.79311	1.41057	G2M+
ENSG00000254539	ENSG00000254539.1	lncRNA	1.21975	-1.22968	0.00993567	S-
ENSG00000254561	ENSG00000254561.4	lncRNA	1.19783	-1.24999	0.0521536	S-
ENSG00000254571	ENSG00000254571.1	lncRNA	-0.31894	-1.03372	1.35266	S-
ENSG00000254577	ENSG00000254577.1	lncRNA	-0.711241	-0.702965	1.41421	G2M+
ENSG00000254587	ENSG00000254587.2	lncRNA	1.32417	-0.232059	-1.09211	G1+
ENSG00000254604	ENSG00000254604.1	lncRNA	-0.0908106	-1.17681	1.26762	S-
ENSG00000254607	ENSG00000254607.3	lncRNA	1.41421	-0.707107	-0.707107	G1+
ENSG00000254610	ENSG00000254610.3	transcribed_unprocessed_pseudogene	0.902881	-1.3941	0.491218	S-
ENSG00000254631	ENSG00000254631.5	lncRNA	0.735765	-1.41382	0.678056	S-
ENSG00000254632	ENSG00000254632.2	lncRNA	-0.41033	1.37722	-0.966894	S+
ENSG00000254664	ENSG00000254664.1	lncRNA	0.356126	-1.36334	1.00721	S-
ENSG00000254676	ENSG00000254676.1	lncRNA	-0.754374	1.41314	-0.658761	S+
ENSG00000254682	ENSG00000254682.2	lncRNA	-1.41351	0.745444	0.668065	G1-
ENSG00000254698	ENSG00000254698.1	lncRNA	0.798429	-1.4101	0.611668	S-
ENSG00000254701	ENSG00000254701.3	unprocessed_pseudogene	-0.15805	1.2961	-1.13805	S+
ENSG00000254710	ENSG00000254710.2	lncRNA	1.22209	-1.22738	0.00528825	S-
ENSG00000254733	ENSG00000254733.1	lncRNA	-0.719683	-0.694457	1.41414	G2M+
ENSG00000254734	ENSG00000254734.1	lncRNA	-0.495195	-0.899611	1.39481	G2M+
ENSG00000254757	ENSG00000254757.1	lncRNA	1.4041	-0.555853	-0.848248	G1+
ENSG00000254775	ENSG00000254775.2	lncRNA	0.658635	-1.41313	0.754495	S-
ENSG00000254777	ENSG00000254777.5	lncRNA	-1.09145	-0.233088	1.32454	G2M+
ENSG00000254787	ENSG00000254787.1	lncRNA	1.41419	-0.700226	-0.713966	G1+
ENSG00000254840	ENSG00000254840.1	transcribed_unprocessed_pseudogene	-1.3536	1.03152	0.322085	S+
ENSG00000254844	ENSG00000254844.4	lncRNA	-0.443162	-0.941478	1.38464	S-
ENSG00000254865	ENSG00000254865.1	lncRNA	-1.18211	-0.0812248	1.26334	G2M+
ENSG00000254878	ENSG00000254878.1	lncRNA	0.767592	-1.41244	0.644846	S-
ENSG00000254907	ENSG00000254907.1	lncRNA	-0.800047	1.40995	-0.6099	S+
ENSG00000254913	ENSG00000254913.1	lncRNA	0.594262	-1.4085	0.814237	S-
ENSG00000254927	ENSG00000254927.1	lncRNA	0.747174	-1.41344	0.666268	S-
ENSG00000254929	ENSG00000254929.6	lncRNA	1.13435	0.164224	-1.29857	G1+
ENSG00000254951	ENSG00000254951.7	lncRNA	-0.690263	-0.723818	1.41408	G2M+
ENSG00000254973	ENSG00000254973.2	lncRNA	-0.707107	-0.707107	1.41421	G2M+
ENSG00000254987	ENSG00000254987.1	lncRNA	-0.682202	1.41392	-0.731727	S+
ENSG00000254988	ENSG00000254988.1	lncRNA	1.39787	-0.884614	-0.513252	G1+
ENSG00000255028	ENSG00000255028.5	lncRNA	-1.14399	1.29204	-0.148042	S+
ENSG00000255029	ENSG00000255029.2	lncRNA	1.41398	-0.729178	-0.684804	G1+
ENSG00000255031	ENSG00000255031.5	lncRNA	-1.37738	0.966406	0.410969	S+
ENSG00000255037	ENSG00000255037.1	unprocessed_pseudogene	0.586793	-1.40774	0.820945	S-
ENSG00000255041	ENSG00000255041.1	lncRNA	-1.27263	0.102181	1.17045	G2M+
ENSG00000255084	ENSG00000255084.1	lncRNA	-1.0079	1.36308	-0.355183	S+
ENSG00000255087	ENSG00000255087.6	lncRNA	-0.934298	-0.452262	1.38656	G2M+
ENSG00000255094	ENSG00000255094.1	lncRNA	-1.3122	1.11283	0.199376	S+
ENSG00000255101	ENSG00000255101.1	lncRNA	-1.10354	1.3177	-0.214153	S+
ENSG00000255108	ENSG00000255108.1	lncRNA	1.11936	0.188827	-1.30819	G1+
ENSG00000255114	ENSG00000255114.1	lncRNA	-0.912707	-0.479181	1.39189	G2M+
ENSG00000255130	ENSG00000255130.1	lncRNA	-0.707107	1.41421	-0.707107	S+
ENSG00000255139	ENSG00000255139.2	lncRNA	-0.827757	-0.579154	1.40691	G2M+
ENSG00000255143	ENSG00000255143.1	lncRNA	-0.918738	-0.471727	1.39047	G2M+
ENSG00000255148	ENSG00000255148.2	lncRNA	-0.581876	-0.825336	1.40721	G2M+
ENSG00000255158	ENSG00000255158.1	lncRNA	0.760524	0.652309	-1.41283	G2M-
ENSG00000255182	ENSG00000255182.2	lncRNA	-1.40653	0.575808	0.830727	G1-
ENSG00000255197	ENSG00000255197.7	lncRNA	-1.28015	1.16057	0.119585	S+
ENSG00000255201	ENSG00000255201.1	lncRNA	0.0300458	-1.23949	1.20945	S-
ENSG00000255202	ENSG00000255202.1	lncRNA	-0.293106	1.3447	-1.0516	S+
ENSG00000255206	ENSG00000255206.1	lncRNA	-0.707107	1.41421	-0.707107	S+
ENSG00000255229	ENSG00000255229.1	lncRNA	0.224832	-1.32158	1.09675	S-
ENSG00000255240	ENSG00000255240.6	lncRNA	1.03051	-1.35402	0.323509	S-
ENSG00000255250	ENSG00000255250.2	lncRNA	1.34287	-1.05552	-0.287347	G1+
ENSG00000255252	ENSG00000255252.3	lncRNA	-1.41395	0.683424	0.730528	G1-
ENSG00000255314	ENSG00000255314.4	lncRNA	-0.721912	-0.692197	1.41411	G2M+
ENSG00000255320	ENSG00000255320.2	lncRNA	1.31839	-1.10234	-0.216048	S-
ENSG00000255321	ENSG00000255321.1	lncRNA	-0.832817	-0.573447	1.40626	G2M+
ENSG00000255326	ENSG00000255326.1	lncRNA	-0.707107	1.41421	-0.707107	S+
ENSG00000255343	ENSG00000255343.1	lncRNA	-1.39918	0.521473	0.877701	G1-
ENSG00000255367	ENSG00000255367.3	lncRNA	-1.18713	1.25918	-0.0720472	S+
ENSG00000255410	ENSG00000255410.2	lncRNA	-1.29049	0.144278	1.14622	G2M+
ENSG00000255422	ENSG00000255422.4	lncRNA	1.10377	-1.31756	0.213791	S-
ENSG00000255467	ENSG00000255467.1	lncRNA	1.40613	-0.833819	-0.572312	G1+
ENSG00000255476	ENSG00000255476.1	lncRNA	0.294069	-1.34501	1.05094	S-
ENSG00000255491	ENSG00000255491.4	lncRNA	-1.05205	-0.292439	1.34449	G2M+
ENSG00000255495	ENSG00000255495.1	lncRNA	1.31554	-0.208296	-1.10724	G1+
ENSG00000255496	ENSG00000255496.1	lncRNA	1.32836	-1.08442	-0.243937	S-
ENSG00000255520	ENSG00000255520.1	lncRNA	0.894478	-1.39589	0.501407	S-
ENSG00000255555	ENSG00000255555.1	lncRNA	1.41397	-0.729529	-0.684446	G1+
ENSG00000255557	ENSG00000255557.1	lncRNA	0.753976	-1.41315	0.659178	S-
ENSG00000255558	ENSG00000255558.1	lncRNA	-1.23898	0.0289922	1.20999	G2M+
ENSG00000255580	ENSG00000255580.1	lncRNA	1.41421	-0.707107	-0.707107	G1+
ENSG00000255585	ENSG00000255585.3	transcribed_processed_pseudogene	0.406623	-1.37634	0.969716	S-
ENSG00000255595	ENSG00000255595.5	lncRNA	1.02703	-1.35548	0.328454	S-
ENSG00000255621	ENSG00000255621.1	lncRNA	-0.843024	-0.56184	1.40487	G2M+
ENSG00000255670	ENSG00000255670.1	lncRNA	1.19297	0.0612476	-1.25422	G1+
ENSG00000255672	ENSG00000255672.1	lncRNA	1.4024	-0.859174	-0.543226	G1+
ENSG00000255723	ENSG00000255723.1	lncRNA	-1.32505	0.234516	1.09053	G2M+
ENSG00000255745	ENSG00000255745.2	lncRNA	0.154198	-1.29454	1.14034	S-
ENSG00000255750	ENSG00000255750.6	lncRNA	-0.111741	-1.16505	1.27679	S-
ENSG00000255790	ENSG00000255790.6	lncRNA	-0.841777	-0.563265	1.40504	G2M+
ENSG00000255811	ENSG00000255811.1	lncRNA	-0.888081	1.39718	-0.509104	S+
ENSG00000255839	ENSG00000255839.1	lncRNA	1.33396	-0.260268	-1.07369	G1+
ENSG00000255847	ENSG00000255847.5	lncRNA	-0.837674	-0.567939	1.40561	G2M+
ENSG00000255886	ENSG00000255886.1	lncRNA	-0.140537	-1.14841	1.28895	S-
ENSG00000255910	ENSG00000255910.2	lncRNA	-0.514778	1.39811	-0.883335	S+
ENSG00000255946	ENSG00000255946.3	lncRNA	1.27554	-0.10885	-1.16669	G1+
ENSG00000255968	ENSG00000255968.1	lncRNA	0.639401	-1.41212	0.772717	S-
ENSG00000256013	ENSG00000256013.1	lncRNA	-0.322698	1.35378	-1.03109	S+
ENSG00000256028	ENSG00000256028.2	lncRNA	-0.995366	-0.372337	1.3677	G2M+
ENSG00000256056	ENSG00000256056.1	unprocessed_pseudogene	-0.707107	1.41421	-0.707107	S+
ENSG00000256116	ENSG00000256116.1	lncRNA	-0.18416	-1.12224	1.3064	S-
ENSG00000256149	ENSG00000256149.1	lncRNA	-1.32867	1.08382	0.244849	S+
ENSG00000256195	ENSG00000256195.3	lncRNA	0.411567	-1.37752	0.96595	S-
ENSG00000256209	ENSG00000256209.2	lncRNA	-0.708277	1.41421	-0.705936	S+
ENSG00000256226	ENSG00000256226.1	lncRNA	-0.991273	-0.377882	1.36915	G2M+
ENSG00000256249	ENSG00000256249.1	lncRNA	0.842571	-1.40493	0.562358	S-
ENSG00000256311	ENSG00000256311.1	lncRNA	-0.707107	1.41421	-0.707107	S+
ENSG00000256314	ENSG00000256314.1	lncRNA	1.41421	-0.707107	-0.707107	G1+
ENSG00000256389	ENSG00000256389.2	lncRNA	0.236401	1.08931	-1.32571	S+
ENSG00000256417	ENSG00000256417.1	lncRNA	0.371485	-1.36748	0.995993	S-
ENSG00000256427	ENSG00000256427.2	lncRNA	1.04952	-1.34566	0.296143	S-
ENSG00000256433	ENSG00000256433.3	lncRNA	1.39439	-0.492868	-0.901525	G1+
ENSG00000256448	ENSG00000256448.5	lncRNA	-0.870412	1.4005	-0.530085	S+
ENSG00000256469	ENSG00000256469.1	lncRNA	1.3512	-1.0371	-0.314102	G1+
ENSG00000256482	ENSG00000256482.1	lncRNA	0.544848	-1.40263	0.857778	S-
ENSG00000256538	ENSG00000256538.2	lncRNA	0.752187	-1.41323	0.661047	S-
ENSG00000256552	ENSG00000256552.3	transcribed_processed_pseudogene	-1.18471	-0.0764803	1.26119	G2M+
ENSG00000256568	ENSG00000256568.2	lncRNA	-1.38296	0.435441	0.947523	G1-
ENSG00000256594	ENSG00000256594.10	transcribed_unprocessed_pseudogene	-0.504206	1.39636	-0.892158	S+
ENSG00000256615	ENSG00000256615.1	lncRNA	0.421296	-1.37979	0.95849	S-
ENSG00000256625	ENSG00000256625.1	unprocessed_pseudogene	-1.23457	0.0198959	1.21468	G2M+
ENSG00000256632	ENSG00000256632.3	lncRNA	-1.40828	0.81624	0.592037	G1-
ENSG00000256654	ENSG00000256654.4	lncRNA	1.2106	0.0278065	-1.23841	G1+
ENSG00000256673	ENSG00000256673.1	unprocessed_pseudogene	-0.835538	-0.570364	1.4059	G2M+
ENSG00000256705	ENSG00000256705.3	lncRNA	-0.707107	1.41421	-0.707107	S+
ENSG00000256732	ENSG00000256732.2	lncRNA	1.13761	0.158786	-1.29639	G1+
ENSG00000256789	ENSG00000256789.1	lncRNA	1.26526	-1.17975	-0.0855167	S-
ENSG00000256810	ENSG00000256810.2	lncRNA	-1.06766	1.33699	-0.26933	S+
ENSG00000256824	ENSG00000256824.1	lncRNA	1.40948	-0.604661	-0.804824	G1+
ENSG00000256915	ENSG00000256915.2	lncRNA	1.41421	-0.707107	-0.707107	G1+
ENSG00000256947	ENSG00000256947.1	lncRNA	0.237144	-1.32597	1.08883	S-
ENSG00000256969	ENSG00000256969.2	lncRNA	-0.707107	-0.707107	1.41421	G2M+
ENSG00000256988	ENSG00000256988.2	lncRNA	1.34173	-0.283788	-1.05794	G1+
ENSG00000257002	ENSG00000257002.1	lncRNA	1.41421	-0.707107	-0.707107	G1+
ENSG00000257022	ENSG00000257022.1	lncRNA	-0.895261	-0.500463	1.39572	G2M+
ENSG00000257027	ENSG00000257027.1	lncRNA	-1.04855	1.34611	-0.297555	S+
ENSG00000257058	ENSG00000257058.1	lncRNA	-0.152921	-1.1411	1.29402	S-
ENSG00000257060	ENSG00000257060.8	lncRNA	1.40984	-0.608732	-0.801114	G1+
ENSG00000257083	ENSG00000257083.7	lncRNA	0.405337	0.970692	-1.37603	G2M-
ENSG00000257095	ENSG00000257095.1	lncRNA	-0.143083	1.29	-1.14692	S+
ENSG00000257176	ENSG00000257176.3	lncRNA	-1.41419	0.713858	0.700334	G1-
ENSG00000257181	ENSG00000257181.1	lncRNA	-0.0975156	1.27059	-1.17307	S+
ENSG00000257191	ENSG00000257191.1	lncRNA	0.181865	-1.30551	1.12364	S-
ENSG00000257221	ENSG00000257221.4	lncRNA	0.855179	0.54786	-1.40304	G2M-
ENSG00000257228	ENSG00000257228.5	lncRNA	0.194925	-1.31052	1.11559	S-
ENSG00000257239	ENSG00000257239.1	lncRNA	-1.33379	1.07403	0.259761	S+
ENSG00000257252	ENSG00000257252.7	lncRNA	-0.48441	-0.908447	1.39286	G2M+
ENSG00000257256	ENSG00000257256.1	lncRNA	-0.707107	1.41421	-0.707107	S+
ENSG00000257268	ENSG00000257268.1	lncRNA	1.1458	0.144982	-1.29078	G1+
ENSG00000257277	ENSG00000257277.2	lncRNA	1.41421	-0.707107	-0.707107	G1+
ENSG00000257279	ENSG00000257279.1	lncRNA	-0.495187	-0.899617	1.3948	G2M+
ENSG00000257283	ENSG00000257283.1	lncRNA	0.735442	0.678388	-1.41383	G2M-
ENSG00000257298	ENSG00000257298.1	lncRNA	-0.125381	1.28261	-1.15723	S+
ENSG00000257322	ENSG00000257322.7	lncRNA	0.49153	0.902625	-1.39415	G2M-
ENSG00000257341	ENSG00000257341.5	protein_coding	0.0259324	1.21157	-1.23751	S+
ENSG00000257342	ENSG00000257342.1	lncRNA	0.517852	-1.39861	0.880755	S-
ENSG00000257373	ENSG00000257373.1	lncRNA	1.41421	-0.707107	-0.707107	G1+
ENSG00000257379	ENSG00000257379.1	lncRNA	-1.33144	0.252867	1.07857	G2M+
ENSG00000257407	ENSG00000257407.1	lncRNA	0.178656	1.1256	-1.30426	S+
ENSG00000257449	ENSG00000257449.1	lncRNA	-0.43588	-0.947181	1.38306	S-
ENSG00000257452	ENSG00000257452.1	lncRNA	1.23499	-1.21423	-0.0207559	S-
ENSG00000257454	ENSG00000257454.1	lncRNA	-0.707107	1.41421	-0.707107	S+
ENSG00000257458	ENSG00000257458.1	lncRNA	1.36371	-1.00624	-0.357473	G1+
ENSG00000257496	ENSG00000257496.3	lncRNA	0.834966	-1.40598	0.571013	S-
ENSG00000257506	ENSG00000257506.1	unprocessed_pseudogene	-1.10603	1.31625	-0.210224	S+
ENSG00000257511	ENSG00000257511.1	processed_pseudogene	1.39079	-0.473409	-0.917381	G1+
ENSG00000257522	ENSG00000257522.7	lncRNA	-1.20092	-0.0463322	1.24725	G2M+
ENSG00000257526	ENSG00000257526.3	lncRNA	1.31731	-1.10421	-0.213097	S-
ENSG00000257545	ENSG00000257545.5	lncRNA	-0.740516	-0.673163	1.41368	G2M+
ENSG00000257550	ENSG00000257550.2	lncRNA	1.18216	-1.26329	0.0811317	S-
ENSG00000257553	ENSG00000257553.1	lncRNA	-1.38719	0.455317	0.931874	G1-
ENSG00000257622	ENSG00000257622.1	lncRNA	-1.2889	1.14849	0.140416	S+
ENSG00000257647	ENSG00000257647.1	lncRNA	-0.356156	-1.00719	1.36335	S-
ENSG00000257657	ENSG00000257657.3	lncRNA	-1.40209	0.540992	0.861094	G1-
ENSG00000257681	ENSG00000257681.1	lncRNA	1.412	-0.637513	-0.774488	G1+
ENSG00000257703	ENSG00000257703.6	lncRNA	-1.20686	-0.0350247	1.24188	G2M+
ENSG00000257729	ENSG00000257729.2	lncRNA	-0.310407	-1.03968	1.35008	S-
ENSG00000257732	ENSG00000257732.1	lncRNA	1.4102	-0.612916	-0.797286	G1+
ENSG00000257735	ENSG00000257735.1	lncRNA	1.41057	-0.793115	-0.617458	G1+
ENSG00000257759	ENSG00000257759.2	lncRNA	-0.968428	1.37674	-0.408316	S+
ENSG00000257764	ENSG00000257764.2	lncRNA	-1.01514	-0.345138	1.36028	G2M+
ENSG00000257781	ENSG00000257781.1	lncRNA	0.980453	0.392402	-1.37286	G2M-
ENSG00000257831	ENSG00000257831.1	lncRNA	1.41012	-0.798185	-0.611933	G1+
ENSG00000257883	ENSG00000257883.1	lncRNA	-0.792028	-0.618638	1.41067	G2M+
ENSG00000257894	ENSG00000257894.2	lncRNA	0.643057	0.769278	-1.41233	G2M-
ENSG00000257910	ENSG00000257910.1	lncRNA	1.41421	-0.707107	-0.707107	G1+
ENSG00000257943	ENSG00000257943.2	transcribed_unitary_pseudogene	-0.0228805	-1.21314	1.23602	S-
ENSG00000257953	ENSG00000257953.1	lncRNA	-0.996028	-0.371438	1.36747	G2M+
ENSG00000257989	ENSG00000257989.1	lncRNA	1.41421	-0.707107	-0.707107	G1+
ENSG00000258017	ENSG00000258017.3	lncRNA	0.614253	0.79606	-1.41031	G2M-
ENSG00000258026	ENSG00000258026.2	lncRNA	1.4093	-0.806627	-0.602675	G1+
ENSG00000258028	ENSG00000258028.3	lncRNA	0.812804	-1.40866	0.595851	S-
ENSG00000258053	ENSG00000258053.1	lncRNA	-0.707107	1.41421	-0.707107	S+
ENSG00000258077	ENSG00000258077.2	lncRNA	-1.13058	-0.170468	1.30105	G2M+
ENSG00000258081	ENSG00000258081.4	lncRNA	1.16604	0.109991	-1.27603	G1+
ENSG00000258084	ENSG00000258084.6	lncRNA	1.40593	-0.83532	-0.570612	G1+
ENSG00000258086	ENSG00000258086.1	lncRNA	1.24416	-0.0397956	-1.20436	G1+
ENSG00000258101	ENSG00000258101.2	lncRNA	-0.64598	-0.76652	1.4125	G2M+
ENSG00000258107	ENSG00000258107.3	lncRNA	-1.00918	-0.353418	1.36259	G2M+
ENSG00000258114	ENSG00000258114.1	lncRNA	-0.34395	-1.016	1.35995	S-
ENSG00000258117	ENSG00000258117.2	lncRNA	-0.707107	1.41421	-0.707107	S+
ENSG00000258130	ENSG00000258130.8	transcribed_unprocessed_pseudogene	-0.707107	1.41421	-0.707107	S+
ENSG00000258136	ENSG00000258136.2	lncRNA	0.646193	-1.41251	0.766319	S-
ENSG00000258137	ENSG00000258137.6	lncRNA	1.35085	-0.312939	-1.03791	G1+
ENSG00000258162	ENSG00000258162.4	lncRNA	0.681611	-1.41391	0.732299	S-
ENSG00000258167	ENSG00000258167.1	lncRNA	1.34989	-1.04012	-0.309763	G1+
ENSG00000258168	ENSG00000258168.6	lncRNA	-1.39856	0.880994	0.517567	G1-
ENSG00000258185	ENSG00000258185.2	lncRNA	-0.914162	1.39155	-0.477388	S+
ENSG00000258199	ENSG00000258199.1	lncRNA	1.30785	-0.187942	-1.11991	G1+
ENSG00000258202	ENSG00000258202.1	unprocessed_pseudogene	-1.04081	-0.308769	1.34958	G2M+
ENSG00000258210	ENSG00000258210.1	lncRNA	0.599504	0.809503	-1.40901	G2M-
ENSG00000258216	ENSG00000258216.7	lncRNA	1.13906	0.156351	-1.29541	G1+
ENSG00000258231	ENSG00000258231.5	lncRNA	1.10176	-1.31873	0.216969	S-
ENSG00000258232	ENSG00000258232.2	lncRNA	-0.485281	1.39302	-0.907741	S+
ENSG00000258234	ENSG00000258234.1	lncRNA	-1.41315	0.659014	0.754133	G1-
ENSG00000258256	ENSG00000258256.1	lncRNA	-0.707107	-0.707107	1.41421	G2M+
ENSG00000258272	ENSG00000258272.1	lncRNA	-0.269116	-1.06781	1.33692	S-
ENSG00000258274	ENSG00000258274.1	lncRNA	1.37975	-0.958621	-0.421125	G1+
ENSG00000258302	ENSG00000258302.2	lncRNA	-0.252523	-1.0788	1.33132	S-
ENSG00000258312	ENSG00000258312.1	lncRNA	-1.22865	1.2208	0.00784919	S+
ENSG00000258323	ENSG00000258323.1	lncRNA	1.11843	0.190334	-1.30877	G1+
ENSG00000258342	ENSG00000258342.4	lncRNA	1.41075	-0.619667	-0.79108	G1+
ENSG00000258344	ENSG00000258344.1	lncRNA	-1.34156	0.283266	1.05829	G2M+
ENSG00000258378	ENSG00000258378.1	lncRNA	1.04899	0.296914	-1.3459	G1+
ENSG00000258380	ENSG00000258380.1	lncRNA	1.34432	-1.05244	-0.291878	G1+
ENSG00000258394	ENSG00000258394.1	lncRNA	1.11447	-1.3112	0.196735	S-
ENSG00000258400	ENSG00000258400.1	lncRNA	0.11246	-1.2771	1.16464	S-
ENSG00000258410	ENSG00000258410.1	lncRNA	-0.574251	-0.832105	1.40636	G2M+
ENSG00000258422	ENSG00000258422.6	lncRNA	-0.707107	-0.707107	1.41421	G2M+
ENSG00000258425	ENSG00000258425.1	lncRNA	-0.707107	-0.707107	1.41421	G2M+
ENSG00000258433	ENSG00000258433.2	lncRNA	1.41421	-0.707107	-0.707107	G1+
ENSG00000258455	ENSG00000258455.1	lncRNA	-1.08684	-0.240217	1.32706	G2M+
ENSG00000258460	ENSG00000258460.4	lncRNA	1.06655	-1.33755	0.270993	S-
ENSG00000258471	ENSG00000258471.2	lncRNA	0.129403	-1.28431	1.15491	S-
ENSG00000258473	ENSG00000258473.2	lncRNA	-1.02206	1.35752	-0.335465	S+
ENSG00000258516	ENSG00000258516.2	lncRNA	0.886422	0.51109	-1.39751	G2M-
ENSG00000258520	ENSG00000258520.1	lncRNA	1.40068	-0.869384	-0.531294	G1+
ENSG00000258525	ENSG00000258525.2	lncRNA	-1.3152	1.10781	0.207388	S+
ENSG00000258526	ENSG00000258526.8	lncRNA	-1.25813	1.18838	0.0697451	S+
ENSG00000258534	ENSG00000258534.1	lncRNA	0.078945	-1.26231	1.18336	S-
ENSG00000258535	ENSG00000258535.1	lncRNA	0.218498	-1.31929	1.10079	S-
ENSG00000258558	ENSG00000258558.1	lncRNA	1.00163	0.363796	-1.36543	G1+
ENSG00000258560	ENSG00000258560.1	lncRNA	1.41421	-0.707107	-0.707107	G1+
ENSG00000258561	ENSG00000258561.2	lncRNA	-1.29324	1.14225	0.150985	S+
ENSG00000258580	ENSG00000258580.1	lncRNA	-0.236973	-1.08894	1.32591	S-
ENSG00000258592	ENSG00000258592.1	lncRNA	-0.358303	-1.00563	1.36394	S-
ENSG00000258603	ENSG00000258603.5	lncRNA	0.818873	-1.40798	0.589105	S-
ENSG00000258631	ENSG00000258631.3	lncRNA	-1.32511	1.09041	0.234698	S+
ENSG00000258637	ENSG00000258637.1	lncRNA	-0.91943	1.3903	-0.470869	S+
ENSG00000258646	ENSG00000258646.1	lncRNA	0.877707	-1.39918	0.52147	S-
ENSG00000258657	ENSG00000258657.5	lncRNA	0.439349	-1.38382	0.944469	S-
ENSG00000258663	ENSG00000258663.1	lncRNA	0.408013	-1.37667	0.968659	S-
ENSG00000258666	ENSG00000258666.1	lncRNA	-0.126281	-1.15671	1.28299	S-
ENSG00000258670	ENSG00000258670.1	lncRNA	1.23174	-0.014119	-1.21762	G1+
ENSG00000258679	ENSG00000258679.1	transcribed_processed_pseudogene	-1.14467	1.29157	-0.146893	S+
ENSG00000258682	ENSG00000258682.1	lncRNA	-1.40726	0.582321	0.824938	G1-
ENSG00000258687	ENSG00000258687.1	lncRNA	0.60802	-1.40978	0.801763	S-
ENSG00000258695	ENSG00000258695.2	lncRNA	-1.22502	1.22447	0.000547693	S+
ENSG00000258698	ENSG00000258698.1	lncRNA	-0.710912	-0.703294	1.41421	G2M+
ENSG00000258732	ENSG00000258732.1	unprocessed_pseudogene	-0.707107	1.41421	-0.707107	S+
ENSG00000258740	ENSG00000258740.1	lncRNA	-1.03716	-0.314019	1.35118	G2M+
ENSG00000258744	ENSG00000258744.3	lncRNA	1.41322	-0.660749	-0.752473	G1+
ENSG00000258745	ENSG00000258745.1	lncRNA	1.40314	-0.548567	-0.854568	G1+
ENSG00000258747	ENSG00000258747.2	lncRNA	0.155203	1.13975	-1.29495	S+
ENSG00000258751	ENSG00000258751.2	lncRNA	-1.26238	1.18327	0.0791052	S+
ENSG00000258752	ENSG00000258752.2	lncRNA	-0.145499	1.291	-1.1455	S+
ENSG00000258757	ENSG00000258757.1	lncRNA	-0.530322	-0.87021	1.40053	G2M+
ENSG00000258760	ENSG00000258760.1	lncRNA	-0.773688	-0.638366	1.41205	G2M+
ENSG00000258763	ENSG00000258763.5	lncRNA	-0.301179	1.34724	-1.04606	S+
ENSG00000258776	ENSG00000258776.1	lncRNA	-0.946975	1.38312	-0.436143	S+
ENSG00000258782	ENSG00000258782.3	lncRNA	0.794713	-1.41043	0.615719	S-
ENSG00000258807	ENSG00000258807.5	lncRNA	-0.554809	-0.849157	1.40397	G2M+
ENSG00000258820	ENSG00000258820.5	lncRNA	-1.03649	-0.314985	1.35147	G2M+
ENSG00000258824	ENSG00000258824.2	lncRNA	-1.06855	-0.268002	1.33655	G2M+
ENSG00000258837	ENSG00000258837.1	lncRNA	1.27394	-1.16877	-0.10517	S-
ENSG00000258850	ENSG00000258850.1	lncRNA	1.12857	-1.30236	0.173792	S-
ENSG00000258851	ENSG00000258851.1	lncRNA	-0.906497	-0.486803	1.3933	G2M+
ENSG00000258854	ENSG00000258854.1	lncRNA	-0.707107	-0.707107	1.41421	G2M+
ENSG00000258868	ENSG00000258868.1	lncRNA	1.41421	-0.707107	-0.707107	G1+
ENSG00000258871	ENSG00000258871.1	lncRNA	-0.707107	1.41421	-0.707107	S+
ENSG00000258891	ENSG00000258891.1	lncRNA	-1.22052	-0.00840069	1.22892	G2M+
ENSG00000258892	ENSG00000258892.1	lncRNA	1.40409	-0.848305	-0.555787	G1+
ENSG00000258902	ENSG00000258902.2	lncRNA	1.06713	0.270127	-1.33726	G1+
ENSG00000258924	ENSG00000258924.4	lncRNA	-1.41357	0.66991	0.743662	G1-
ENSG00000258927	ENSG00000258927.2	lncRNA	1.41421	-0.707107	-0.707107	G1+
ENSG00000258932	ENSG00000258932.5	transcribed_processed_pseudogene	-0.352891	-1.00956	1.36245	S-
ENSG00000258938	ENSG00000258938.1	lncRNA	0.987541	-1.37045	0.382912	S-
ENSG00000258942	ENSG00000258942.1	lncRNA	0.561869	-1.40487	0.842999	S-
ENSG00000258944	ENSG00000258944.1	lncRNA	1.3939	-0.903775	-0.490128	G1+
ENSG00000258959	ENSG00000258959.2	transcribed_unitary_pseudogene	0.152522	-1.29386	1.14134	S-
ENSG00000258964	ENSG00000258964.1	lncRNA	1.37315	-0.393575	-0.979573	G1+
ENSG00000258973	ENSG00000258973.1	lncRNA	-0.707107	1.41421	-0.707107	S+
ENSG00000258982	ENSG00000258982.1	lncRNA	1.03078	-1.35391	0.323127	S-
ENSG00000258983	ENSG00000258983.2	lncRNA	-0.951323	-0.43056	1.38188	G2M+
ENSG00000259001	ENSG00000259001.3	lncRNA	-0.938632	1.38541	-0.446779	S+
ENSG00000259002	ENSG00000259002.2	lncRNA	-1.41375	0.738085	0.675669	G1-
ENSG00000259033	ENSG00000259033.2	lncRNA	0.809353	-1.40902	0.599669	S-
ENSG00000259035	ENSG00000259035.2	lncRNA	0.857508	-1.40267	0.545161	S-
ENSG00000259038	ENSG00000259038.2	lncRNA	-1.22014	1.2293	-0.00916047	S+
ENSG00000259048	ENSG00000259048.1	lncRNA	1.00389	-1.36459	0.3607	S-
ENSG00000259049	ENSG00000259049.1	lncRNA	0.625364	-1.41118	0.785813	S-
ENSG00000259052	ENSG00000259052.1	lncRNA	0.247659	-1.32965	1.08199	S-
ENSG00000259053	ENSG00000259053.1	lncRNA	-1.3908	0.917319	0.473486	G1-
ENSG00000259061	ENSG00000259061.1	lncRNA	0.431812	-1.38216	0.95035	S-
ENSG00000259072	ENSG00000259072.2	lncRNA	-1.25246	1.19501	0.0574517	S+
ENSG00000259076	ENSG00000259076.1	lncRNA	-0.863162	-0.538581	1.40174	G2M+
ENSG00000259077	ENSG00000259077.1	lncRNA	-0.883959	1.39799	-0.514035	S+
ENSG00000259080	ENSG00000259080.1	lncRNA	1.20872	-1.24016	0.031435	S-
ENSG00000259087	ENSG00000259087.5	lncRNA	1.41365	-0.67232	-0.741332	G1+
ENSG00000259088	ENSG00000259088.1	lncRNA	0.573006	-1.40621	0.833206	S-
ENSG00000259093	ENSG00000259093.2	lncRNA	1.41249	-0.645883	-0.766611	G1+
ENSG00000259097	ENSG00000259097.3	lncRNA	-1.35392	0.323153	1.03077	G1-
ENSG00000259103	ENSG00000259103.2	lncRNA	-0.952555	-0.428973	1.38153	G2M+
ENSG00000259113	ENSG00000259113.1	lncRNA	0.354155	-1.3628	1.00864	S-
ENSG00000259115	ENSG00000259115.1	lncRNA	1.34852	-1.04321	-0.305315	G1+
ENSG00000259118	ENSG00000259118.5	lncRNA	-1.37914	0.418491	0.960647	G1-
ENSG00000259124	ENSG00000259124.1	lncRNA	0.984552	0.386924	-1.37148	G2M-
ENSG00000259133	ENSG00000259133.5	lncRNA	-0.76114	-0.651661	1.4128	G2M+
ENSG00000259135	ENSG00000259135.1	lncRNA	-1.41375	0.738085	0.675669	G1-
ENSG00000259138	ENSG00000259138.1	lncRNA	-0.174183	-1.12833	1.30251	S-
ENSG00000259162	ENSG00000259162.3	transcribed_unprocessed_pseudogene	-0.707107	-0.707107	1.41421	G2M+
ENSG00000259177	ENSG00000259177.1	lncRNA	1.30003	-0.16788	-1.13214	G1+
ENSG00000259199	ENSG00000259199.2	lncRNA	-0.367922	-0.998611	1.36653	S-
ENSG00000259200	ENSG00000259200.2	lncRNA	-0.349696	-1.01186	1.36156	S-
ENSG00000259201	ENSG00000259201.1	lncRNA	-0.613675	-0.79659	1.41027	G2M+
ENSG00000259202	ENSG00000259202.1	lncRNA	0.579257	-1.40692	0.827666	S-
ENSG00000259223	ENSG00000259223.2	lncRNA	-1.4119	0.776001	0.635898	G1-
ENSG00000259244	ENSG00000259244.1	lncRNA	-1.39212	0.480401	0.911715	G1-
ENSG00000259255	ENSG00000259255.1	lncRNA	-1.0961	-0.225854	1.32195	G2M+
ENSG00000259269	ENSG00000259269.2	lncRNA	1.41421	-0.707107	-0.707107	G1+
ENSG00000259275	ENSG00000259275.5	lncRNA	-1.29563	1.13874	0.156892	S+
ENSG00000259276	ENSG00000259276.1	lncRNA	1.40867	-0.595965	-0.812702	G1+
ENSG00000259283	ENSG00000259283.2	lncRNA	-0.639655	1.41213	-0.772478	S+
ENSG00000259309	ENSG00000259309.2	lncRNA	-0.707107	-0.707107	1.41421	G2M+
ENSG00000259314	ENSG00000259314.1	lncRNA	0.00631752	-1.22789	1.22157	S-
ENSG00000259336	ENSG00000259336.1	lncRNA	-0.755076	-0.658027	1.4131	G2M+
ENSG00000259342	ENSG00000259342.1	lncRNA	0.599586	-1.40901	0.809428	S-
ENSG00000259345	ENSG00000259345.7	lncRNA	-1.10554	-0.210987	1.31653	G2M+
ENSG00000259347	ENSG00000259347.9	lncRNA	1.40569	-0.837121	-0.568567	G1+
ENSG00000259351	ENSG00000259351.1	lncRNA	-1.22674	0.00399026	1.22274	G2M+
ENSG00000259353	ENSG00000259353.1	lncRNA	-0.207109	-1.10799	1.31509	S-
ENSG00000259354	ENSG00000259354.5	lncRNA	1.07036	-1.33565	0.265291	S-
ENSG00000259363	ENSG00000259363.6	lncRNA	0.983959	-1.37168	0.387718	S-
ENSG00000259370	ENSG00000259370.2	lncRNA	-0.35277	-1.00964	1.36241	S-
ENSG00000259407	ENSG00000259407.1	lncRNA	0.709176	-1.41421	0.705035	S-
ENSG00000259410	ENSG00000259410.5	lncRNA	-0.707107	1.41421	-0.707107	S+
ENSG00000259420	ENSG00000259420.5	lncRNA	0.514226	0.883798	-1.39802	G2M-
ENSG00000259434	ENSG00000259434.2	lncRNA	-0.451744	-0.934708	1.38645	S-
ENSG00000259437	ENSG00000259437.1	lncRNA	-1.37093	0.384777	0.986152	G1-
ENSG00000259442	ENSG00000259442.1	lncRNA	-0.663913	-0.749439	1.41335	G2M+
ENSG00000259460	ENSG00000259460.1	lncRNA	0.584226	-1.40746	0.823239	S-
ENSG00000259481	ENSG00000259481.1	lncRNA	0.356862	-1.36354	1.00668	S-
ENSG00000259515	ENSG00000259515.1	lncRNA	1.17057	-1.27255	0.101979	S-
ENSG00000259519	ENSG00000259519.1	lncRNA	-1.41368	0.673165	0.740514	G1-
ENSG00000259532	ENSG00000259532.1	lncRNA	-0.782767	-0.628644	1.41141	G2M+
ENSG00000259536	ENSG00000259536.5	lncRNA	1.40874	-0.812057	-0.596679	G1+
ENSG00000259539	ENSG00000259539.1	lncRNA	1.41265	-0.763903	-0.648746	G1+
ENSG00000259543	ENSG00000259543.1	lncRNA	0.569374	-1.40578	0.836411	S-
ENSG00000259546	ENSG00000259546.1	lncRNA	-0.961887	1.37876	-0.416876	S+
ENSG00000259556	ENSG00000259556.2	unprocessed_pseudogene	-0.707107	1.41421	-0.707107	S+
ENSG00000259560	ENSG00000259560.2	lncRNA	1.14238	0.150777	-1.29315	G1+
ENSG00000259564	ENSG00000259564.2	lncRNA	0.849352	-1.40394	0.554583	S-
ENSG00000259579	ENSG00000259579.1	lncRNA	1.25514	-0.0632436	-1.1919	G1+
ENSG00000259589	ENSG00000259589.2	lncRNA	1.29607	-1.13808	-0.157996	S-
ENSG00000259605	ENSG00000259605.3	lncRNA	-1.21256	1.23658	-0.0240218	S+
ENSG00000259616	ENSG00000259616.2	lncRNA	-0.361021	1.36468	-1.00366	S+
ENSG00000259621	ENSG00000259621.1	lncRNA	0.778081	-1.41175	0.633673	S-
ENSG00000259627	ENSG00000259627.1	lncRNA	1.2545	-0.0618539	-1.19265	G1+
ENSG00000259628	ENSG00000259628.1	lncRNA	1.12282	0.183204	-1.30603	G1+
ENSG00000259635	ENSG00000259635.1	lncRNA	-1.41308	0.657602	0.755482	G1-
ENSG00000259639	ENSG00000259639.6	lncRNA	1.33587	-0.265945	-1.06992	G1+
ENSG00000259675	ENSG00000259675.4	lncRNA	-1.23296	0.016602	1.21636	G2M+
ENSG00000259676	ENSG00000259676.1	lncRNA	0.96525	-1.37773	0.412484	S-
ENSG00000259678	ENSG00000259678.1	lncRNA	-1.02999	-0.32426	1.35425	G2M+
ENSG00000259683	ENSG00000259683.1	unprocessed_pseudogene	-0.511412	-0.886153	1.39757	G2M+
ENSG00000259684	ENSG00000259684.1	lncRNA	-0.573147	1.40623	-0.833081	S+
ENSG00000259692	ENSG00000259692.6	lncRNA	-1.1536	1.28525	-0.131653	S+
ENSG00000259697	ENSG00000259697.3	lncRNA	-0.844971	-0.559613	1.40458	G2M+
ENSG00000259704	ENSG00000259704.3	lncRNA	1.41421	-0.707107	-0.707107	G1+
ENSG00000259709	ENSG00000259709.1	lncRNA	-0.428578	-0.952861	1.38144	S-
ENSG00000259712	ENSG00000259712.1	lncRNA	-0.252666	-1.07871	1.33137	S-
ENSG00000259713	ENSG00000259713.1	lncRNA	-1.10141	-0.217517	1.31893	G2M+
ENSG00000259715	ENSG00000259715.1	lncRNA	-1.39551	0.896306	0.4992	G1-
ENSG00000259720	ENSG00000259720.2	lncRNA	-1.30986	0.193204	1.11666	G2M+
ENSG00000259723	ENSG00000259723.1	lncRNA	-0.583507	-0.82388	1.40739	G2M+
ENSG00000259732	ENSG00000259732.1	lncRNA	1.27889	-1.16225	-0.116636	S-
ENSG00000259754	ENSG00000259754.2	lncRNA	-0.848454	-0.555617	1.40407	G2M+
ENSG00000259755	ENSG00000259755.1	lncRNA	0.798691	-1.41007	0.611382	S-
ENSG00000259756	ENSG00000259756.1	lncRNA	-0.99999	1.36603	-0.366038	S+
ENSG00000259773	ENSG00000259773.1	lncRNA	-0.707107	-0.707107	1.41421	G2M+
ENSG00000259805	ENSG00000259805.1	lncRNA	0.287276	-1.34285	1.05557	S-
ENSG00000259821	ENSG00000259821.1	lncRNA	1.10176	-1.31873	0.216964	S-
ENSG00000259827	ENSG00000259827.1	lncRNA	-0.548056	-0.855009	1.40307	G2M+
ENSG00000259846	ENSG00000259846.1	lncRNA	1.40979	-0.801651	-0.608143	G1+
ENSG00000259848	ENSG00000259848.9	transcribed_unprocessed_pseudogene	1.4053	-0.839913	-0.565391	G1+
ENSG00000259865	ENSG00000259865.1	lncRNA	-0.707107	-0.707107	1.41421	G2M+
ENSG00000259868	ENSG00000259868.3	lncRNA	1.40023	-0.528304	-0.871925	G1+
ENSG00000259882	ENSG00000259882.2	unprocessed_pseudogene	-1.06649	-0.271085	1.33758	G2M+
ENSG00000259891	ENSG00000259891.1	lncRNA	1.20041	0.0472924	-1.24771	G1+
ENSG00000259899	ENSG00000259899.1	lncRNA	-1.13799	1.29614	-0.158147	S+
ENSG00000259925	ENSG00000259925.1	lncRNA	-1.25472	1.19239	0.062336	S+
ENSG00000259929	ENSG00000259929.5	lncRNA	-0.836473	1.40578	-0.569304	S+
ENSG00000259932	ENSG00000259932.1	lncRNA	-0.0174734	-1.21591	1.23339	S-
ENSG00000259952	ENSG00000259952.1	lncRNA	-0.136403	-1.15083	1.28724	S-
ENSG00000259959	ENSG00000259959.1	lncRNA	0.94715	0.435919	-1.38307	G2M-
ENSG00000259972	ENSG00000259972.3	lncRNA	-1.32921	1.08282	0.246385	S+
ENSG00000259986	ENSG00000259986.2	lncRNA	0.954492	-1.38096	0.426474	S-
ENSG00000259992	ENSG00000259992.1	lncRNA	0.840988	-1.40515	0.564166	S-
ENSG00000259995	ENSG00000259995.1	lncRNA	-0.235491	1.32539	-1.0899	S+
ENSG00000260011	ENSG00000260011.2	lncRNA	-0.707107	1.41421	-0.707107	S+
ENSG00000260017	ENSG00000260017.1	lncRNA	-1.40289	0.546766	0.856124	G1-
ENSG00000260035	ENSG00000260035.1	lncRNA	-0.0338504	1.24132	-1.20747	S+
ENSG00000260042	ENSG00000260042.1	lncRNA	-1.29511	0.155611	1.1395	G2M+
ENSG00000260058	ENSG00000260058.1	lncRNA	-1.12545	1.30436	-0.178914	S+
ENSG00000260071	ENSG00000260071.2	lncRNA	0.011258	-1.23033	1.21908	S-
ENSG00000260084	ENSG00000260084.1	lncRNA	1.12787	-1.30281	0.174932	S-
ENSG00000260086	ENSG00000260086.5	lncRNA	1.23626	-0.0233721	-1.21289	G1+
ENSG00000260103	ENSG00000260103.2	transcribed_processed_pseudogene	0.407393	-1.37652	0.969131	S-
ENSG00000260111	ENSG00000260111.1	lncRNA	1.20707	-1.24169	0.0346173	S-
ENSG00000260126	ENSG00000260126.2	lncRNA	-0.677701	1.41381	-0.73611	S+
ENSG00000260141	ENSG00000260141.1	lncRNA	0.931119	-1.38739	0.456266	S-
ENSG00000260158	ENSG00000260158.1	lncRNA	-1.34434	1.05237	0.291971	S+
ENSG00000260160	ENSG00000260160.1	lncRNA	1.41103	-0.787694	-0.623332	G1+
ENSG00000260167	ENSG00000260167.1	lncRNA	0.572708	-1.40618	0.833469	S-
ENSG00000260173	ENSG00000260173.1	lncRNA	0.845594	0.5589	-1.40449	G2M-
ENSG00000260177	ENSG00000260177.1	lncRNA	1.40372	-0.552954	-0.850768	G1+
ENSG00000260223	ENSG00000260223.2	lncRNA	1.33514	-0.263786	-1.07136	G1+
ENSG00000260242	ENSG00000260242.1	lncRNA	1.41306	-0.756017	-0.65704	G1+
ENSG00000260246	ENSG00000260246.1	lncRNA	-0.514762	-0.88335	1.39811	G2M+
ENSG00000260249	ENSG00000260249.3	lncRNA	1.0627	-1.33944	0.276727	S-
ENSG00000260257	ENSG00000260257.2	lncRNA	-1.12516	1.30455	-0.179387	S+
ENSG00000260261	ENSG00000260261.2	transcribed_unprocessed_pseudogene	0.840746	0.564442	-1.40519	G2M-
ENSG00000260267	ENSG00000260267.1	lncRNA	0.533455	0.867543	-1.401	G2M-
ENSG00000260269	ENSG00000260269.5	lncRNA	-1.3918	0.913094	0.478702	G1-
ENSG00000260271	ENSG00000260271.4	lncRNA	-1.04971	-0.295862	1.34557	G2M+
ENSG00000260289	ENSG00000260289.2	lncRNA	0.507628	-1.39694	0.889312	S-
ENSG00000260304	ENSG00000260304.1	lncRNA	1.4142	-0.7023	-0.711902	G1+
ENSG00000260316	ENSG00000260316.2	lncRNA	0.0464994	-1.24733	1.20083	S-
ENSG00000260335	ENSG00000260335.1	unprocessed_pseudogene	-1.1425	-0.15057	1.29307	G2M+
ENSG00000260342	ENSG00000260342.2	protein_coding	-1.31779	0.214391	1.10339	G2M+
ENSG00000260349	ENSG00000260349.1	lncRNA	-1.12967	1.30164	-0.171971	S+
ENSG00000260351	ENSG00000260351.1	lncRNA	1.18879	-1.25778	0.0689889	S-
ENSG00000260364	ENSG00000260364.1	lncRNA	-1.18746	1.2589	-0.0714469	S+
ENSG00000260378	ENSG00000260378.1	lncRNA	-0.7512	-0.662077	1.41328	G2M+
ENSG00000260392	ENSG00000260392.6	lncRNA	1.33813	-1.06537	-0.27276	G1+
ENSG00000260401	ENSG00000260401.1	lncRNA	-0.707107	-0.707107	1.41421	G2M+
ENSG00000260404	ENSG00000260404.5	transcribed_unprocessed_pseudogene	0.654879	-1.41296	0.758079	S-
ENSG00000260409	ENSG00000260409.1	lncRNA	0.561494	0.843328	-1.40482	G2M-
ENSG00000260430	ENSG00000260430.2	lncRNA	1.37076	-0.384101	-0.986657	G1+
ENSG00000260457	ENSG00000260457.2	lncRNA	1.36577	-1.00071	-0.365055	G1+
ENSG00000260464	ENSG00000260464.1	lncRNA	-0.213464	-1.10398	1.31744	S-
ENSG00000260465	ENSG00000260465.1	lncRNA	0.626594	-1.41127	0.784671	S-
ENSG00000260473	ENSG00000260473.2	lncRNA	0.920986	0.468936	-1.38992	G2M-
ENSG00000260496	ENSG00000260496.3	lncRNA	1.41421	-0.707107	-0.707107	G1+
ENSG00000260498	ENSG00000260498.7	lncRNA	0.915269	0.47602	-1.39129	G2M-
ENSG00000260505	ENSG00000260505.1	lncRNA	1.40215	-0.541439	-0.86071	G1+
ENSG00000260517	ENSG00000260517.3	lncRNA	0.184241	-1.30643	1.12219	S-
ENSG00000260536	ENSG00000260536.1	lncRNA	1.39049	-0.918652	-0.471835	G1+
ENSG00000260563	ENSG00000260563.3	lncRNA	1.25752	-0.068423	-1.1891	G1+
ENSG00000260570	ENSG00000260570.1	lncRNA	-1.39237	0.91062	0.481748	G1-
ENSG00000260573	ENSG00000260573.4	lncRNA	0.518177	-1.39866	0.880482	S-
ENSG00000260592	ENSG00000260592.3	lncRNA	1.41421	-0.707107	-0.707107	G1+
ENSG00000260608	ENSG00000260608.1	lncRNA	1.09611	-1.32195	0.225841	S-
ENSG00000260616	ENSG00000260616.6	lncRNA	-0.627735	1.41135	-0.783612	S+
ENSG00000260618	ENSG00000260618.1	lncRNA	0.872507	-1.40013	0.527618	S-
ENSG00000260645	ENSG00000260645.2	lncRNA	0.350215	1.01149	-1.3617	G2M-
ENSG00000260651	ENSG00000260651.1	lncRNA	-0.707107	1.41421	-0.707107	S+
ENSG00000260658	ENSG00000260658.7	lncRNA	-0.345576	-1.01483	1.3604	S-
ENSG00000260661	ENSG00000260661.1	lncRNA	-0.815885	-0.592431	1.40832	G2M+
ENSG00000260664	ENSG00000260664.4	lncRNA	-0.126022	1.28288	-1.15686	S+
ENSG00000260669	ENSG00000260669.2	lncRNA	-0.794696	-0.615737	1.41043	G2M+
ENSG00000260706	ENSG00000260706.5	lncRNA	1.1425	0.150566	-1.29307	G1+
ENSG00000260725	ENSG00000260725.1	lncRNA	-0.707107	1.41421	-0.707107	S+
ENSG00000260733	ENSG00000260733.1	lncRNA	0.496234	-1.39499	0.898754	S-
ENSG00000260755	ENSG00000260755.1	lncRNA	-0.958677	-0.421053	1.37973	G2M+
ENSG00000260773	ENSG00000260773.1	lncRNA	-0.334017	1.3571	-1.02309	S+
ENSG00000260788	ENSG00000260788.8	lncRNA	-1.41405	0.725427	0.688627	G1-
ENSG00000260793	ENSG00000260793.4	lncRNA	1.35762	-1.0218	-0.335822	G1+
ENSG00000260805	ENSG00000260805.3	lncRNA	-0.707107	1.41421	-0.707107	S+
ENSG00000260808	ENSG00000260808.1	lncRNA	1.3577	-1.0216	-0.3361	G1+
ENSG00000260823	ENSG00000260823.1	lncRNA	-0.199701	-1.11262	1.31232	S-
ENSG00000260832	ENSG00000260832.1	lncRNA	-0.707107	-0.707107	1.41421	G2M+
ENSG00000260850	ENSG00000260850.4	lncRNA	1.38619	-0.935687	-0.450507	G1+
ENSG00000260866	ENSG00000260866.2	unprocessed_pseudogene	1.26573	-1.17917	-0.0865555	S-
ENSG00000260867	ENSG00000260867.1	lncRNA	-1.4022	0.541796	0.860403	G1-
ENSG00000260877	ENSG00000260877.3	lncRNA	1.11499	0.195897	-1.31089	G1+
ENSG00000260899	ENSG00000260899.1	lncRNA	1.08045	-1.33046	0.250014	S-
ENSG00000260908	ENSG00000260908.1	transcribed_unprocessed_pseudogene	1.34285	-1.05556	-0.28729	G1+
ENSG00000260911	ENSG00000260911.2	lncRNA	0.770562	0.64169	-1.41226	G2M-
ENSG00000260912	ENSG00000260912.1	lncRNA	-0.0193957	1.23433	-1.21493	S+
ENSG00000260917	ENSG00000260917.1	lncRNA	1.40556	-0.567504	-0.838056	G1+
ENSG00000260919	ENSG00000260919.1	lncRNA	-1.12707	-0.176245	1.30332	G2M+
ENSG00000260922	ENSG00000260922.2	lncRNA	1.08331	-1.32895	0.24564	S-
ENSG00000260927	ENSG00000260927.2	lncRNA	1.26752	-0.090583	-1.17694	G1+
ENSG00000260951	ENSG00000260951.2	lncRNA	0.90488	-1.39366	0.488779	S-
ENSG00000260953	ENSG00000260953.1	lncRNA	-0.707107	-0.707107	1.41421	G2M+
ENSG00000260958	ENSG00000260958.3	lncRNA	-1.16282	-0.115647	1.27847	G2M+
ENSG00000260970	ENSG00000260970.1	lncRNA	0.755539	0.657541	-1.41308	G2M-
ENSG00000260971	ENSG00000260971.4	lncRNA	-1.25725	1.18942	0.0678276	S+
ENSG00000260989	ENSG00000260989.1	lncRNA	0.249978	-1.33045	1.08047	S-
ENSG00000260995	ENSG00000260995.3	lncRNA	-0.528237	1.40022	-0.871982	S+
ENSG00000260999	ENSG00000260999.1	lncRNA	-0.563415	-0.841646	1.40506	G2M+
ENSG00000261028	ENSG00000261028.1	lncRNA	-1.00163	-0.363795	1.36543	G2M+
ENSG00000261049	ENSG00000261049.2	lncRNA	-1.2951	1.13953	0.155568	S+
ENSG00000261058	ENSG00000261058.1	lncRNA	-0.936692	1.38593	-0.449235	S+
ENSG00000261063	ENSG00000261063.1	lncRNA	-1.39808	0.883532	0.514543	G1-
ENSG00000261067	ENSG00000261067.7	lncRNA	-1.37685	0.408766	0.968086	G1-
ENSG00000261070	ENSG00000261070.1	lncRNA	1.40587	-0.570131	-0.835744	G1+
ENSG00000261095	ENSG00000261095.1	lncRNA	1.37824	-0.414618	-0.963618	G1+
ENSG00000261101	ENSG00000261101.2	lncRNA	1.34582	-0.296641	-1.04918	G1+
ENSG00000261103	ENSG00000261103.3	lncRNA	1.3842	-0.943068	-0.441136	G1+
ENSG00000261118	ENSG00000261118.1	lncRNA	1.41413	-0.720702	-0.693424	G1+
ENSG00000261124	ENSG00000261124.1	lncRNA	-0.707107	-0.707107	1.41421	G2M+
ENSG00000261140	ENSG00000261140.1	lncRNA	1.0847	-1.3282	0.243502	S-
ENSG00000261161	ENSG00000261161.1	lncRNA	-1.2472	1.20098	0.046225	S+
ENSG00000261170	ENSG00000261170.2	lncRNA	0.906805	-1.39323	0.486426	S-
ENSG00000261172	ENSG00000261172.1	lncRNA	0.405046	-1.37596	0.970913	S-
ENSG00000261177	ENSG00000261177.1	lncRNA	0.899589	-1.39481	0.495221	S-
ENSG00000261193	ENSG00000261193.1	lncRNA	-0.707107	1.41421	-0.707107	S+
ENSG00000261195	ENSG00000261195.2	lncRNA	-1.04423	-0.303831	1.34806	G2M+
ENSG00000261203	ENSG00000261203.1	unprocessed_pseudogene	-0.809028	1.40906	-0.600028	S+
ENSG00000261211	ENSG00000261211.2	lncRNA	-0.707107	-0.707107	1.41421	G2M+
ENSG00000261215	ENSG00000261215.1	lncRNA	-1.20617	1.24251	-0.0363384	S+
ENSG00000261218	ENSG00000261218.6	lncRNA	-1.30785	1.11992	0.187927	S+
ENSG00000261235	ENSG00000261235.1	lncRNA	-1.36329	0.355957	1.00734	G1-
ENSG00000261261	ENSG00000261261.3	lncRNA	1.36413	-1.00513	-0.358996	G1+
ENSG00000261267	ENSG00000261267.1	lncRNA	0.366402	-1.36613	0.999724	S-
ENSG00000261273	ENSG00000261273.1	lncRNA	0.44556	-1.38515	0.939591	S-
ENSG00000261285	ENSG00000261285.7	lncRNA	-0.707107	1.41421	-0.707107	S+
ENSG00000261305	ENSG00000261305.2	lncRNA	-0.707107	1.41421	-0.707107	S+
ENSG00000261307	ENSG00000261307.1	lncRNA	-1.16882	-0.105073	1.2739	G2M+
ENSG00000261313	ENSG00000261313.2	lncRNA	-1.20799	-0.032851	1.24084	G2M+
ENSG00000261324	ENSG00000261324.2	lncRNA	0.944728	-1.38375	0.439018	S-
ENSG00000261329	ENSG00000261329.7	lncRNA	1.28792	-0.13804	-1.14988	G1+
ENSG00000261346	ENSG00000261346.1	lncRNA	1.37276	-0.980733	-0.392029	G1+
ENSG00000261369	ENSG00000261369.1	lncRNA	1.10792	-1.31513	0.20721	S-
ENSG00000261385	ENSG00000261385.1	lncRNA	-0.707107	-0.707107	1.41421	G2M+
ENSG00000261386	ENSG00000261386.2	lncRNA	-0.325967	1.35475	-1.02878	S+
ENSG00000261419	ENSG00000261419.1	unprocessed_pseudogene	-0.769432	-0.642894	1.41233	G2M+
ENSG00000261427	ENSG00000261427.6	lncRNA	-0.439834	-0.944089	1.38392	S-
ENSG00000261436	ENSG00000261436.6	lncRNA	1.40725	-0.825037	-0.58221	G1+
ENSG00000261448	ENSG00000261448.1	lncRNA	1.13157	-1.3004	0.168843	S-
ENSG00000261460	ENSG00000261460.1	lncRNA	-0.972516	1.37545	-0.402932	S+
ENSG00000261472	ENSG00000261472.1	lncRNA	0.11744	1.16179	-1.27923	S+
ENSG00000261474	ENSG00000261474.1	lncRNA	1.37447	-0.398917	-0.975551	G1+
ENSG00000261487	ENSG00000261487.1	lncRNA	-1.4048	0.84346	0.561342	G1-
ENSG00000261499	ENSG00000261499.2	unprocessed_pseudogene	1.30974	-1.11686	-0.192889	S-
ENSG00000261502	ENSG00000261502.4	lncRNA	-0.96014	-0.419151	1.37929	G2M+
ENSG00000261505	ENSG00000261505.1	lncRNA	-0.707107	1.41421	-0.707107	S+
ENSG00000261507	ENSG00000261507.1	lncRNA	1.14779	-1.28939	0.141596	S-
ENSG00000261526	ENSG00000261526.3	lncRNA	-0.707107	1.41421	-0.707107	S+
ENSG00000261540	ENSG00000261540.1	lncRNA	0.428568	-1.38144	0.952869	S-
ENSG00000261543	ENSG00000261543.1	lncRNA	0.367514	0.998909	-1.36642	G2M-
ENSG00000261553	ENSG00000261553.5	lncRNA	-0.913026	-0.478785	1.39182	G2M+
ENSG00000261566	ENSG00000261566.1	lncRNA	1.41421	-0.707107	-0.707107	G1+
ENSG00000261578	ENSG00000261578.1	lncRNA	0.906435	-1.39331	0.486878	S-
ENSG00000261584	ENSG00000261584.1	lncRNA	-1.14895	-0.139624	1.28857	G2M+
ENSG00000261592	ENSG00000261592.1	lncRNA	0.633321	-1.41173	0.77841	S-
ENSG00000261604	ENSG00000261604.1	lncRNA	-0.707107	-0.707107	1.41421	G2M+
ENSG00000261606	ENSG00000261606.5	lncRNA	-1.39278	0.483996	0.908789	G1-
ENSG00000261616	ENSG00000261616.1	lncRNA	-0.712939	-0.701258	1.4142	G2M+
ENSG00000261632	ENSG00000261632.1	lncRNA	0.207895	-1.31539	1.10749	S-
ENSG00000261669	ENSG00000261669.1	lncRNA	0.743983	-1.41356	0.669578	S-
ENSG00000261684	ENSG00000261684.2	lncRNA	1.30642	-1.1222	-0.184221	S-
ENSG00000261727	ENSG00000261727.2	transcribed_processed_pseudogene	-0.661576	1.41326	-0.75168	S+
ENSG00000261775	ENSG00000261775.1	lncRNA	1.19563	-1.25192	0.0562962	S-
ENSG00000261818	ENSG00000261818.1	lncRNA	-0.707107	-0.707107	1.41421	G2M+
ENSG00000261840	ENSG00000261840.5	lncRNA	-1.21549	1.2338	-0.0183105	S+
ENSG00000261864	ENSG00000261864.1	lncRNA	1.32131	-0.22409	-1.09723	G1+
ENSG00000261888	ENSG00000261888.1	lncRNA	0.612585	0.79759	-1.41017	G2M-
ENSG00000261889	ENSG00000261889.1	lncRNA	1.41421	-0.707107	-0.707107	G1+
ENSG00000261997	ENSG00000261997.1	lncRNA	0.194039	1.11614	-1.31018	S+
ENSG00000262039	ENSG00000262039.1	lncRNA	-0.952458	-0.429099	1.38156	G2M+
ENSG00000262151	ENSG00000262151.1	lncRNA	-1.27441	0.106257	1.16815	G2M+
ENSG00000262160	ENSG00000262160.1	lncRNA	0.987569	-1.37044	0.382874	S-
ENSG00000262198	ENSG00000262198.2	lncRNA	0.215064	1.10297	-1.31803	S+
ENSG00000262202	ENSG00000262202.4	lncRNA	1.08416	0.244334	-1.32849	G1+
ENSG00000262211	ENSG00000262211.1	lncRNA	0.0976175	-1.27063	1.17302	S-
ENSG00000262267	ENSG00000262267.6	lncRNA	0.322505	-1.35373	1.03122	S-
ENSG00000262420	ENSG00000262420.3	lncRNA	1.41421	-0.707107	-0.707107	G1+
ENSG00000262429	ENSG00000262429.1	lncRNA	-0.707107	1.41421	-0.707107	S+
ENSG00000262482	ENSG00000262482.1	lncRNA	-1.25295	1.19445	0.0584985	S+
ENSG00000262580	ENSG00000262580.5	lncRNA	0.226138	-1.32205	1.09592	S-
ENSG00000262587	ENSG00000262587.4	transcribed_unprocessed_pseudogene	-0.479505	-0.912444	1.39195	G2M+
ENSG00000262668	ENSG00000262668.2	lncRNA	1.33772	-1.06619	-0.271529	G1+
ENSG00000262721	ENSG00000262721.1	lncRNA	-1.26414	0.0830189	1.18112	G2M+
ENSG00000262728	ENSG00000262728.6	lncRNA	0.555015	-1.40399	0.848977	S-
ENSG00000262769	ENSG00000262769.1	lncRNA	0.685796	-1.414	0.728206	S-
ENSG00000262791	ENSG00000262791.1	lncRNA	-0.707107	1.41421	-0.707107	S+
ENSG00000262801	ENSG00000262801.6	lncRNA	1.13892	-1.29551	0.156588	S-
ENSG00000262810	ENSG00000262810.1	lncRNA	0.0980266	1.17279	-1.27081	S+
ENSG00000262831	ENSG00000262831.1	lncRNA	-0.873102	1.40002	-0.526916	S+
ENSG00000262877	ENSG00000262877.5	lncRNA	-0.998296	-0.36835	1.36665	G2M+
ENSG00000262879	ENSG00000262879.7	lncRNA	-1.37766	0.412151	0.965504	G1-
ENSG00000262880	ENSG00000262880.1	lncRNA	-1.31193	1.11328	0.198651	S+
ENSG00000262898	ENSG00000262898.5	lncRNA	1.29856	-0.164202	-1.13436	G1+
ENSG00000262967	ENSG00000262967.1	lncRNA	-0.499878	1.39562	-0.895745	S+
ENSG00000262995	ENSG00000262995.1	lncRNA	0.639184	-1.4121	0.77292	S-
ENSG00000262999	ENSG00000262999.1	lncRNA	0.460953	0.927385	-1.38834	G2M-
ENSG00000263033	ENSG00000263033.2	lncRNA	0.0126574	1.21837	-1.23102	S+
ENSG00000263126	ENSG00000263126.1	lncRNA	-0.340538	-1.01844	1.35898	S-
ENSG00000263212	ENSG00000263212.2	lncRNA	-1.40135	0.535878	0.865474	G1-
ENSG00000263244	ENSG00000263244.2	lncRNA	1.3512	-0.314096	-1.03711	G1+
ENSG00000263257	ENSG00000263257.3	lncRNA	1.08707	0.239862	-1.32693	G1+
ENSG00000263272	ENSG00000263272.1	lncRNA	-0.814696	1.40845	-0.593753	S+
ENSG00000263276	ENSG00000263276.1	lncRNA	0.944061	0.439869	-1.38393	G2M-
ENSG00000263300	ENSG00000263300.1	lncRNA	0.178401	-1.30416	1.12576	S-
ENSG00000263369	ENSG00000263369.6	transcribed_unprocessed_pseudogene	-0.707107	-0.707107	1.41421	G2M+
ENSG00000263424	ENSG00000263424.1	lncRNA	0.453499	-1.38682	0.933317	S-
ENSG00000263489	ENSG00000263489.1	lncRNA	-0.707107	-0.707107	1.41421	G2M+
ENSG00000263494	ENSG00000263494.1	lncRNA	1.2865	-0.13464	-1.15186	G1+
ENSG00000263508	ENSG00000263508.6	lncRNA	1.40623	-0.833033	-0.573201	G1+
ENSG00000263551	ENSG00000263551.6	lncRNA	-1.07549	1.33304	-0.257551	S+
ENSG00000263594	ENSG00000263594.2	lncRNA	-0.269967	-1.06724	1.33721	S-
ENSG00000263624	ENSG00000263624.1	lncRNA	1.39164	-0.477872	-0.913769	G1+
ENSG00000263635	ENSG00000263635.1	lncRNA	1.04478	-1.34781	0.303032	S-
ENSG00000263644	ENSG00000263644.1	lncRNA	1.35148	-1.03647	-0.315015	G1+
ENSG00000263655	ENSG00000263655.1	lncRNA	0.767004	0.645468	-1.41247	G2M-
ENSG00000263657	ENSG00000263657.1	lncRNA	1.38245	-0.949334	-0.433118	G1+
ENSG00000263708	ENSG00000263708.2	lncRNA	-0.610711	-0.799304	1.41002	G2M+
ENSG00000263709	ENSG00000263709.1	lncRNA	0.805355	-1.40943	0.604076	S-
ENSG00000263720	ENSG00000263720.1	lncRNA	0.12417	1.15793	-1.2821	S+
ENSG00000263745	ENSG00000263745.7	lncRNA	-0.87444	-0.525337	1.39978	G2M+
ENSG00000263756	ENSG00000263756.1	lncRNA	-0.707107	1.41421	-0.707107	S+
ENSG00000263765	ENSG00000263765.5	lncRNA	-0.19244	1.30957	-1.11713	S+
ENSG00000263798	ENSG00000263798.2	lncRNA	1.36547	-1.0015	-0.363968	G1+
ENSG00000263809	ENSG00000263809.1	protein_coding	-1.20568	1.24296	-0.0372754	S+
ENSG00000263847	ENSG00000263847.1	lncRNA	-1.13758	-0.158838	1.29641	G2M+
ENSG00000263917	ENSG00000263917.1	lncRNA	-1.34164	0.283521	1.05812	G2M+
ENSG00000263923	ENSG00000263923.1	lncRNA	-0.530406	1.40055	-0.87014	S+
ENSG00000263990	ENSG00000263990.1	lncRNA	1.38261	-0.948782	-0.433827	G1+
ENSG00000264015	ENSG00000264015.2	lncRNA	-0.707107	1.41421	-0.707107	S+
ENSG00000264016	ENSG00000264016.3	lncRNA	-1.36471	0.36113	1.00357	G1-
ENSG00000264019	ENSG00000264019.1	lncRNA	-1.41396	0.683605	0.730351	G1-
ENSG00000264067	ENSG00000264067.1	lncRNA	0.661693	-1.41326	0.751568	S-
ENSG00000264112	ENSG00000264112.1	lncRNA	-0.951584	-0.430224	1.38181	G2M+
ENSG00000264151	ENSG00000264151.6	lncRNA	-0.850493	-0.553271	1.40376	G2M+
ENSG00000264207	ENSG00000264207.1	lncRNA	-0.707107	1.41421	-0.707107	S+
ENSG00000264272	ENSG00000264272.1	lncRNA	-0.707107	-0.707107	1.41421	G2M+
ENSG00000264449	ENSG00000264449.6	lncRNA	-0.809044	1.40905	-0.600011	S+
ENSG00000264458	ENSG00000264458.1	lncRNA	-0.915152	-0.476165	1.39132	G2M+
ENSG00000264513	ENSG00000264513.1	lncRNA	0.203178	-1.31363	1.11045	S-
ENSG00000264514	ENSG00000264514.1	lncRNA	-0.707107	1.41421	-0.707107	S+
ENSG00000264520	ENSG00000264520.1	lncRNA	1.32032	-1.09899	-0.221331	S-
ENSG00000264545	ENSG00000264545.2	lncRNA	0.949441	0.432981	-1.38242	G2M-
ENSG00000264578	ENSG00000264578.1	lncRNA	1.2185	-1.2309	0.0124048	S-
ENSG00000264622	ENSG00000264622.1	lncRNA	-0.707107	-0.707107	1.41421	G2M+
ENSG00000264701	ENSG00000264701.1	lncRNA	-0.707107	-0.707107	1.41421	G2M+
ENSG00000264772	ENSG00000264772.6	lncRNA	-0.137494	-1.1502	1.28769	S-
ENSG00000264808	ENSG00000264808.2	lncRNA	-1.38313	0.946936	0.436194	S+
ENSG00000264825	ENSG00000264825.1	lncRNA	-0.202565	-1.11083	1.3134	S-
ENSG00000264860	ENSG00000264860.1	lncRNA	0.705846	0.708365	-1.41421	G2M-
ENSG00000264876	ENSG00000264876.2	lncRNA	1.40368	-0.552653	-0.851029	G1+
ENSG00000264968	ENSG00000264968.1	lncRNA	1.20916	0.0305913	-1.23975	G1+
ENSG00000264985	ENSG00000264985.4	lncRNA	1.2907	-1.14591	-0.14479	S-
ENSG00000265100	ENSG00000265100.2	lncRNA	-0.309968	-1.03998	1.34995	S-
ENSG00000265125	ENSG00000265125.5	lncRNA	-0.865497	-0.535851	1.40135	G2M+
ENSG00000265128	ENSG00000265128.1	lncRNA	1.26504	-1.18001	-0.0850297	S-
ENSG00000265204	ENSG00000265204.1	lncRNA	-0.947473	-0.435506	1.38298	G2M+
ENSG00000265205	ENSG00000265205.1	lncRNA	1.12057	-1.30744	0.186877	S-
ENSG00000265218	ENSG00000265218.1	lncRNA	-0.730704	-0.683245	1.41395	G2M+
ENSG00000265254	ENSG00000265254.1	lncRNA	1.41421	-0.707107	-0.707107	G1+
ENSG00000265257	ENSG00000265257.5	lncRNA	-0.969794	1.37631	-0.406518	S+
ENSG00000265287	ENSG00000265287.2	lncRNA	-0.754921	1.41311	-0.65819	S+
ENSG00000265316	ENSG00000265316.1	lncRNA	0.633642	0.778109	-1.41175	G2M-
ENSG00000265334	ENSG00000265334.1	lncRNA	0.321119	-1.35331	1.03219	S-
ENSG00000265356	ENSG00000265356.2	lncRNA	-0.91528	1.39129	-0.476008	S+
ENSG00000265394	ENSG00000265394.1	lncRNA	-1.14325	-0.149299	1.29255	G2M+
ENSG00000265399	ENSG00000265399.1	lncRNA	1.35017	-1.03947	-0.310709	G1+
ENSG00000265408	ENSG00000265408.1	lncRNA	-0.929335	-0.458507	1.38784	G2M+
ENSG00000265496	ENSG00000265496.5	lncRNA	-1.0502	1.34535	-0.295149	S+
ENSG00000265542	ENSG00000265542.5	lncRNA	0.485094	-1.39299	0.907894	S-
ENSG00000265554	ENSG00000265554.3	lncRNA	-0.707107	1.41421	-0.707107	S+
ENSG00000265643	ENSG00000265643.1	lncRNA	0.0331588	-1.24099	1.20783	S-
ENSG00000265656	ENSG00000265656.1	lncRNA	-1.32948	0.24717	1.08231	G2M+
ENSG00000265702	ENSG00000265702.2	lncRNA	-0.292571	-1.05196	1.34453	S-
ENSG00000265737	ENSG00000265737.1	lncRNA	-1.22448	1.22501	-0.000528075	S+
ENSG00000265739	ENSG00000265739.1	lncRNA	-0.959816	-0.419572	1.37939	G2M+
ENSG00000265749	ENSG00000265749.6	lncRNA	1.10264	-1.31822	0.215586	S-
ENSG00000265751	ENSG00000265751.1	lncRNA	0.941417	0.44324	-1.38466	G2M-
ENSG00000265784	ENSG00000265784.1	lncRNA	1.41421	-0.707107	-0.707107	G1+
ENSG00000265794	ENSG00000265794.5	lncRNA	1.1217	-1.30673	0.185031	S-
ENSG00000265907	ENSG00000265907.2	lncRNA	-0.395551	-0.978088	1.37364	S-
ENSG00000265943	ENSG00000265943.1	lncRNA	-0.034532	-1.20711	1.24165	S-
ENSG00000265987	ENSG00000265987.1	lncRNA	-0.383572	-0.987051	1.37062	S-
ENSG00000265994	ENSG00000265994.2	lncRNA	0.239568	1.08726	-1.32683	S+
ENSG00000265995	ENSG00000265995.1	lncRNA	0.412527	0.965217	-1.37774	G2M-
ENSG00000266002	ENSG00000266002.1	lncRNA	-1.0168	-0.342824	1.35963	G2M+
ENSG00000266049	ENSG00000266049.1	lncRNA	-1.26268	0.079769	1.18291	G2M+
ENSG00000266100	ENSG00000266100.1	lncRNA	1.41228	-0.642133	-0.770148	G1+
ENSG00000266101	ENSG00000266101.1	lncRNA	-1.08569	-0.241983	1.32767	G2M+
ENSG00000266111	ENSG00000266111.2	lncRNA	-0.265606	-1.07015	1.33575	S-
ENSG00000266248	ENSG00000266248.1	lncRNA	-1.06319	-0.276007	1.33919	G2M+
ENSG00000266268	ENSG00000266268.5	lncRNA	-1.37689	0.408918	0.967971	G1-
ENSG00000266313	ENSG00000266313.2	lncRNA	1.14326	-1.29254	0.149283	S-
ENSG00000266368	ENSG00000266368.1	lncRNA	0.158992	-1.29648	1.13748	S-
ENSG00000266397	ENSG00000266397.1	lncRNA	-0.960016	-0.419312	1.37933	G2M+
ENSG00000266489	ENSG00000266489.3	lncRNA	-0.707107	-0.707107	1.41421	G2M+
ENSG00000266560	ENSG00000266560.5	lncRNA	-1.08975	-0.23573	1.32548	G2M+
ENSG00000266573	ENSG00000266573.6	lncRNA	-1.27421	0.105799	1.16841	G2M+
ENSG00000266599	ENSG00000266599.1	lncRNA	1.06449	-1.33856	0.274068	S-
ENSG00000266602	ENSG00000266602.2	lncRNA	1.36156	-0.349684	-1.01187	G1+
ENSG00000266667	ENSG00000266667.1	lncRNA	-0.573274	-0.832969	1.40624	G2M+
ENSG00000266767	ENSG00000266767.1	lncRNA	-0.102463	-1.17029	1.27276	S-
ENSG00000266818	ENSG00000266818.1	unprocessed_pseudogene	1.41378	-0.737174	-0.676607	G1+
ENSG00000266824	ENSG00000266824.1	lncRNA	-1.29608	1.13808	0.157997	S+
ENSG00000266846	ENSG00000266846.2	lncRNA	-1.12562	1.30425	-0.178629	S+
ENSG00000266865	ENSG00000266865.8	transcribed_unprocessed_pseudogene	0.758465	-1.41294	0.654473	S-
ENSG00000266869	ENSG00000266869.2	lncRNA	0.389381	0.982716	-1.3721	G2M-
ENSG00000266877	ENSG00000266877.1	lncRNA	-0.338137	1.35829	-1.02015	S+
ENSG00000266893	ENSG00000266893.1	lncRNA	1.39369	-0.904719	-0.488976	G1+
ENSG00000266908	ENSG00000266908.2	lncRNA	-0.128352	-1.15551	1.28387	S-
ENSG00000266928	ENSG00000266928.1	lncRNA	-0.707107	1.41421	-0.707107	S+
ENSG00000266929	ENSG00000266929.1	lncRNA	1.38276	-0.434517	-0.948244	G1+
ENSG00000266931	ENSG00000266931.2	unprocessed_pseudogene	-0.654759	1.41295	-0.758194	S+
ENSG00000266957	ENSG00000266957.1	lncRNA	-1.27188	0.100469	1.17142	G2M+
ENSG00000266978	ENSG00000266978.1	lncRNA	1.346	-0.29721	-1.04879	G1+
ENSG00000266994	ENSG00000266994.1	lncRNA	-1.3006	0.169345	1.13126	G2M+
ENSG00000267002	ENSG00000267002.4	lncRNA	-1.37222	0.982352	0.389869	S+
ENSG00000267007	ENSG00000267007.1	lncRNA	-0.254181	-1.07771	1.33189	S-
ENSG00000267009	ENSG00000267009.6	lncRNA	-0.415002	-0.963324	1.37833	S-
ENSG00000267011	ENSG00000267011.5	lncRNA	-1.19042	1.25641	-0.0659902	S+
ENSG00000267016	ENSG00000267016.1	lncRNA	1.40928	-0.806897	-0.602378	G1+
ENSG00000267026	ENSG00000267026.5	lncRNA	1.15644	0.126751	-1.28319	G1+
ENSG00000267039	ENSG00000267039.1	lncRNA	0.438096	-1.38355	0.945449	S-
ENSG00000267042	ENSG00000267042.1	lncRNA	-0.707107	-0.707107	1.41421	G2M+
ENSG00000267047	ENSG00000267047.1	lncRNA	0.410224	0.966976	-1.3772	G2M-
ENSG00000267048	ENSG00000267048.1	lncRNA	1.4127	-0.649683	-0.763016	G1+
ENSG00000267049	ENSG00000267049.1	lncRNA	-0.239599	-1.08724	1.32684	S-
ENSG00000267053	ENSG00000267053.9	lncRNA	-0.0511119	1.2495	-1.19839	S+
ENSG00000267055	ENSG00000267055.1	lncRNA	-0.707107	-0.707107	1.41421	G2M+
ENSG00000267070	ENSG00000267070.1	lncRNA	-1.38527	0.93916	0.446108	G1-
ENSG00000267072	ENSG00000267072.3	lncRNA	-0.0370838	1.24287	-1.20578	S+
ENSG00000267074	ENSG00000267074.1	lncRNA	-1.09076	1.32492	-0.234155	S+
ENSG00000267098	ENSG00000267098.2	lncRNA	-1.31118	1.11451	0.196664	S+
ENSG00000267101	ENSG00000267101.7	lncRNA	-0.730879	1.41394	-0.683064	S+
ENSG00000267109	ENSG00000267109.1	lncRNA	0.616392	-1.41049	0.794096	S-
ENSG00000267131	ENSG00000267131.1	lncRNA	0.546589	-1.40287	0.856277	S-
ENSG00000267136	ENSG00000267136.1	lncRNA	0.603066	-1.40934	0.806273	S-
ENSG00000267149	ENSG00000267149.2	lncRNA	-0.617176	1.41055	-0.793375	S+
ENSG00000267174	ENSG00000267174.7	lncRNA	-1.20603	1.24264	-0.036612	S+
ENSG00000267175	ENSG00000267175.5	lncRNA	1.41277	-0.651028	-0.76174	G1+
ENSG00000267188	ENSG00000267188.1	lncRNA	-0.842895	-0.561989	1.40488	G2M+
ENSG00000267198	ENSG00000267198.1	lncRNA	1.0877	0.238896	-1.32659	G1+
ENSG00000267207	ENSG00000267207.1	lncRNA	-0.458905	-0.929018	1.38792	S-
ENSG00000267214	ENSG00000267214.1	lncRNA	0.197571	-1.31152	1.11395	S-
ENSG00000267219	ENSG00000267219.1	lncRNA	-0.46721	-0.922373	1.38958	G2M+
ENSG00000267220	ENSG00000267220.1	transcribed_unprocessed_pseudogene	-0.707107	-0.707107	1.41421	G2M+
ENSG00000267223	ENSG00000267223.1	lncRNA	-1.22884	1.22061	0.00822411	S+
ENSG00000267251	ENSG00000267251.2	lncRNA	1.39366	-0.488803	-0.90486	G1+
ENSG00000267262	ENSG00000267262.2	lncRNA	1.19438	-1.253	0.0586199	S-
ENSG00000267274	ENSG00000267274.1	lncRNA	0.115799	-1.27853	1.16273	S-
ENSG00000267282	ENSG00000267282.1	lncRNA	1.25099	-1.1967	-0.05429	S-
ENSG00000267284	ENSG00000267284.2	lncRNA	-1.21108	-0.026892	1.23797	G2M+
ENSG00000267299	ENSG00000267299.1	lncRNA	-1.08137	-0.248602	1.32997	G2M+
ENSG00000267327	ENSG00000267327.2	lncRNA	-0.220854	1.32015	-1.09929	S+
ENSG00000267328	ENSG00000267328.1	lncRNA	-0.707107	1.41421	-0.707107	S+
ENSG00000267345	ENSG00000267345.2	lncRNA	0.28172	1.05934	-1.34106	G2M-
ENSG00000267372	ENSG00000267372.2	lncRNA	-0.707107	-0.707107	1.41421	G2M+
ENSG00000267375	ENSG00000267375.1	lncRNA	1.29383	-1.14138	-0.152454	S-
ENSG00000267379	ENSG00000267379.1	lncRNA	0.0797789	1.1829	-1.26268	S+
ENSG00000267383	ENSG00000267383.9	lncRNA	-1.218	-0.0133711	1.23138	G2M+
ENSG00000267422	ENSG00000267422.1	transcribed_processed_pseudogene	0.798889	-1.41005	0.611166	S-
ENSG00000267436	ENSG00000267436.1	lncRNA	1.41388	-0.680263	-0.733614	G1+
ENSG00000267439	ENSG00000267439.1	lncRNA	0.174686	1.12802	-1.30271	S+
ENSG00000267458	ENSG00000267458.1	lncRNA	1.33368	-1.07423	-0.259451	G1+
ENSG00000267461	ENSG00000267461.1	lncRNA	-0.0752238	1.26062	-1.1854	S+
ENSG00000267469	ENSG00000267469.1	lncRNA	-0.707107	1.41421	-0.707107	S+
ENSG00000267476	ENSG00000267476.1	lncRNA	-0.166381	-1.13305	1.29943	S-
ENSG00000267503	ENSG00000267503.1	lncRNA	-0.766392	-0.646115	1.41251	G2M+
ENSG00000267509	ENSG00000267509.5	lncRNA	1.17703	-1.26744	0.0904093	S-
ENSG00000267520	ENSG00000267520.2	lncRNA	0.254535	-1.33201	1.07748	S-
ENSG00000267523	ENSG00000267523.1	lncRNA	-0.85697	-0.545784	1.40275	G2M+
ENSG00000267537	ENSG00000267537.1	lncRNA	-0.707107	-0.707107	1.41421	G2M+
ENSG00000267546	ENSG00000267546.2	lncRNA	0.653928	0.758984	-1.41291	G2M-
ENSG00000267559	ENSG00000267559.5	lncRNA	-1.33366	0.259382	1.07428	G2M+
ENSG00000267576	ENSG00000267576.1	lncRNA	1.41421	-0.707107	-0.707107	G1+
ENSG00000267581	ENSG00000267581.1	lncRNA	-1.32382	1.09274	0.231082	S+
ENSG00000267605	ENSG00000267605.8	lncRNA	1.36566	-1.001	-0.364661	G1+
ENSG00000267623	ENSG00000267623.3	transcribed_unprocessed_pseudogene	-0.272353	1.338	-1.06564	S+
ENSG00000267627	ENSG00000267627.5	lncRNA	0.218983	-1.31946	1.10048	S-
ENSG00000267629	ENSG00000267629.3	lncRNA	0.122229	-1.28128	1.15905	S-
ENSG00000267633	ENSG00000267633.1	lncRNA	0.980313	0.392588	-1.3729	G2M-
ENSG00000267638	ENSG00000267638.1	lncRNA	-0.79605	1.41031	-0.614265	S+
ENSG00000267653	ENSG00000267653.1	lncRNA	1.41421	-0.707107	-0.707107	G1+
ENSG00000267694	ENSG00000267694.1	lncRNA	-1.28353	0.127559	1.15597	G2M+
ENSG00000267698	ENSG00000267698.2	lncRNA	-0.671811	-0.741825	1.41364	G2M+
ENSG00000267707	ENSG00000267707.2	lncRNA	1.37113	-0.385557	-0.985572	G1+
ENSG00000267723	ENSG00000267723.1	lncRNA	1.37934	-0.419375	-0.959968	G1+
ENSG00000267737	ENSG00000267737.1	lncRNA	-0.65761	1.41308	-0.755475	S+
ENSG00000267748	ENSG00000267748.4	protein_coding	1.20006	0.0479634	-1.24802	G1+
ENSG00000267762	ENSG00000267762.1	lncRNA	1.31378	-0.203571	-1.1102	G1+
ENSG00000267765	ENSG00000267765.1	lncRNA	-1.41407	0.724732	0.689333	G1-
ENSG00000267787	ENSG00000267787.7	lncRNA	-1.19975	-0.0485486	1.2483	G2M+
ENSG00000267801	ENSG00000267801.1	lncRNA	0.398297	-1.37432	0.97602	S-
ENSG00000267827	ENSG00000267827.5	lncRNA	1.30621	-0.183678	-1.12253	G1+
ENSG00000267879	ENSG00000267879.2	lncRNA	0.700875	0.71332	-1.4142	G2M-
ENSG00000267882	ENSG00000267882.2	lncRNA	0.57658	0.830042	-1.40662	G2M-
ENSG00000267886	ENSG00000267886.1	lncRNA	0.513276	0.884595	-1.39787	G2M-
ENSG00000267919	ENSG00000267919.1	lncRNA	1.22655	-1.22293	-0.00362789	S-
ENSG00000267922	ENSG00000267922.1	lncRNA	1.19537	-1.25214	0.0567739	S-
ENSG00000267924	ENSG00000267924.1	lncRNA	1.41419	-0.700852	-0.713344	G1+
ENSG00000267939	ENSG00000267939.1	lncRNA	1.41182	-0.777098	-0.634724	G1+
ENSG00000268015	ENSG00000268015.1	lncRNA	-1.4124	0.768268	0.644129	G1-
ENSG00000268027	ENSG00000268027.5	lncRNA	0.437004	-1.38331	0.946303	S-
ENSG00000268030	ENSG00000268030.1	lncRNA	-0.938544	-0.44689	1.38543	G2M+
ENSG00000268047	ENSG00000268047.1	lncRNA	0.37975	0.989889	-1.36964	G2M-
ENSG00000268056	ENSG00000268056.5	lncRNA	-0.207372	-1.10782	1.31519	S-
ENSG00000268087	ENSG00000268087.1	lncRNA	-0.784518	-0.626759	1.41128	G2M+
ENSG00000268112	ENSG00000268112.1	lncRNA	-0.707107	1.41421	-0.707107	S+
ENSG00000268119	ENSG00000268119.8	lncRNA	-1.23119	0.0129852	1.2182	G2M+
ENSG00000268173	ENSG00000268173.3	protein_coding	1.41172	-0.778534	-0.633187	G1+
ENSG00000268189	ENSG00000268189.2	lncRNA	1.29034	-0.143896	-1.14644	G1+
ENSG00000268205	ENSG00000268205.1	lncRNA	1.41359	-0.74321	-0.670378	G1+
ENSG00000268218	ENSG00000268218.1	lncRNA	0.200839	-1.31275	1.11191	S-
ENSG00000268230	ENSG00000268230.5	lncRNA	1.39801	-0.514109	-0.883896	G1+
ENSG00000268362	ENSG00000268362.6	lncRNA	-1.40988	0.800708	0.609176	G1-
ENSG00000268403	ENSG00000268403.3	lncRNA	0.834069	-1.4061	0.572029	S-
ENSG00000268416	ENSG00000268416.1	lncRNA	0.76372	-1.41266	0.64894	S-
ENSG00000268531	ENSG00000268531.3	lncRNA	-0.707107	1.41421	-0.707107	S+
ENSG00000268536	ENSG00000268536.2	lncRNA	-1.26068	0.0753481	1.18533	G2M+
ENSG00000268555	ENSG00000268555.2	lncRNA	0.985239	-1.37124	0.386004	S-
ENSG00000268566	ENSG00000268566.6	lncRNA	1.41421	-0.707107	-0.707107	G1+
ENSG00000268575	ENSG00000268575.1	lncRNA	-1.40754	0.584892	0.822644	G1-
ENSG00000268583	ENSG00000268583.2	lncRNA	1.34944	-0.308315	-1.04113	G1+
ENSG00000268650	ENSG00000268650.3	lncRNA	1.35585	-0.329699	-1.02615	G1+
ENSG00000268686	ENSG00000268686.2	lncRNA	1.38625	-0.93547	-0.450782	G1+
ENSG00000268744	ENSG00000268744.1	lncRNA	-1.30652	0.184484	1.12204	G2M+
ENSG00000268746	ENSG00000268746.1	lncRNA	-0.0264586	1.23776	-1.2113	S+
ENSG00000268810	ENSG00000268810.1	lncRNA	1.19661	0.0544538	-1.25106	G1+
ENSG00000268833	ENSG00000268833.1	lncRNA	1.04698	0.299848	-1.34682	G1+
ENSG00000268858	ENSG00000268858.2	lncRNA	0.121611	-1.28101	1.1594	S-
ENSG00000268981	ENSG00000268981.5	lncRNA	-1.04663	1.34698	-0.300343	S+
ENSG00000268985	ENSG00000268985.1	lncRNA	-1.34396	1.0532	0.290765	S+
ENSG00000269043	ENSG00000269043.2	lncRNA	-1.36249	0.35306	1.00943	G1-
ENSG00000269066	ENSG00000269066.1	lncRNA	1.3295	-0.247218	-1.08228	G1+
ENSG00000269068	ENSG00000269068.1	lncRNA	-0.933915	-0.452743	1.38666	G2M+
ENSG00000269102	ENSG00000269102.1	lncRNA	-1.38566	0.937694	0.447967	G1-
ENSG00000269107	ENSG00000269107.1	lncRNA	0.910502	0.481893	-1.3924	G2M-
ENSG00000269110	ENSG00000269110.1	lncRNA	-0.497978	1.39529	-0.897318	S+
ENSG00000269124	ENSG00000269124.1	lncRNA	-0.467238	-0.92235	1.38959	G2M+
ENSG00000269151	ENSG00000269151.3	lncRNA	1.3328	-0.256862	-1.07594	G1+
ENSG00000269172	ENSG00000269172.1	lncRNA	1.2521	-0.0566873	-1.19542	G1+
ENSG00000269243	ENSG00000269243.1	lncRNA	1.02774	0.327441	-1.35518	G1+
ENSG00000269289	ENSG00000269289.6	lncRNA	-1.12144	1.30689	-0.185449	S+
ENSG00000269292	ENSG00000269292.1	lncRNA	1.36014	-0.34463	-1.01551	G1+
ENSG00000269374	ENSG00000269374.1	processed_pseudogene	0.53057	-1.40057	0.87	S-
ENSG00000269388	ENSG00000269388.1	transcribed_processed_pseudogene	-0.707107	1.41421	-0.707107	S+
ENSG00000269427	ENSG00000269427.1	lncRNA	-0.430111	-0.951672	1.38178	S-
ENSG00000269481	ENSG00000269481.1	lncRNA	-1.41294	0.65443	0.758506	G1-
ENSG00000269495	ENSG00000269495.1	lncRNA	1.35262	-1.03381	-0.318811	G1+
ENSG00000269504	ENSG00000269504.3	lncRNA	-0.707107	1.41421	-0.707107	S+
ENSG00000269514	ENSG00000269514.3	lncRNA	-0.652309	1.41283	-0.760524	S+
ENSG00000269535	ENSG00000269535.1	lncRNA	-0.348586	-1.01266	1.36125	S-
ENSG00000269604	ENSG00000269604.1	lncRNA	1.40814	-0.590727	-0.817418	G1+
ENSG00000269707	ENSG00000269707.2	lncRNA	1.36513	-0.362694	-1.00244	G1+
ENSG00000269749	ENSG00000269749.1	lncRNA	-0.799498	1.41	-0.610499	S+
ENSG00000269836	ENSG00000269836.1	lncRNA	1.09956	-1.31999	0.22043	S-
ENSG00000269843	ENSG00000269843.1	lncRNA	0.776955	0.634878	-1.41183	G2M-
ENSG00000269901	ENSG00000269901.1	lncRNA	1.10429	-1.31727	0.212979	S-
ENSG00000269915	ENSG00000269915.1	lncRNA	-1.29983	0.167387	1.13244	G2M+
ENSG00000269934	ENSG00000269934.3	lncRNA	-0.96862	1.37668	-0.408064	S+
ENSG00000269950	ENSG00000269950.1	lncRNA	0.116509	1.16233	-1.27884	S+
ENSG00000269957	ENSG00000269957.6	lncRNA	-0.707107	-0.707107	1.41421	G2M+
ENSG00000269966	ENSG00000269966.1	lncRNA	1.05779	-1.3418	0.284009	S-
ENSG00000269967	ENSG00000269967.1	lncRNA	1.22688	-0.00428875	-1.22259	G1+
ENSG00000269968	ENSG00000269968.1	lncRNA	-0.585543	-0.822062	1.40761	G2M+
ENSG00000269987	ENSG00000269987.1	lncRNA	1.41037	-0.61493	-0.795438	G1+
ENSG00000270008	ENSG00000270008.1	lncRNA	-1.41026	0.796639	0.613621	G1-
ENSG00000270019	ENSG00000270019.2	lncRNA	1.35995	-1.01598	-0.343968	G1+
ENSG00000270022	ENSG00000270022.3	lncRNA	-0.149715	1.29272	-1.143	S+
ENSG00000270050	ENSG00000270050.3	lncRNA	-0.697288	-0.716881	1.41417	G2M+
ENSG00000270055	ENSG00000270055.1	lncRNA	-0.0677625	1.25722	-1.18946	S+
ENSG00000270066	ENSG00000270066.3	lncRNA	0.905867	-1.39344	0.48757	S-
ENSG00000270071	ENSG00000270071.5	lncRNA	-1.03043	-0.323636	1.35406	G2M+
ENSG00000270075	ENSG00000270075.1	lncRNA	1.29765	-1.13573	-0.161921	S-
ENSG00000270087	ENSG00000270087.7	lncRNA	0.908468	0.484388	-1.39286	G2M-
ENSG00000270103	ENSG00000270103.3	lncRNA	-0.282583	-1.05876	1.34134	S-
ENSG00000270110	ENSG00000270110.2	lncRNA	-1.06345	-0.275619	1.33907	G2M+
ENSG00000270149	ENSG00000270149.5	protein_coding	-1.08183	-0.247896	1.32973	G2M+
ENSG00000270174	ENSG00000270174.1	lncRNA	1.25904	-1.1873	-0.0717434	S-
ENSG00000270175	ENSG00000270175.2	lncRNA	-1.41111	0.786658	0.624451	G1-
ENSG00000270207	ENSG00000270207.2	lncRNA	1.40749	-0.58445	-0.823039	G1+
ENSG00000270228	ENSG00000270228.1	processed_pseudogene	-0.707107	1.41421	-0.707107	S+
ENSG00000270240	ENSG00000270240.2	lncRNA	1.41421	-0.707107	-0.707107	G1+
ENSG00000270504	ENSG00000270504.1	lncRNA	1.41421	-0.707107	-0.707107	G1+
ENSG00000270533	ENSG00000270533.2	transcribed_processed_pseudogene	0.0663648	1.19021	-1.25658	S+
ENSG00000270571	ENSG00000270571.2	lncRNA	-0.257405	1.33299	-1.07558	S+
ENSG00000270589	ENSG00000270589.1	lncRNA	1.39245	-0.910263	-0.482187	G1+
ENSG00000270605	ENSG00000270605.1	lncRNA	1.41418	-0.715823	-0.698354	G1+
ENSG00000270781	ENSG00000270781.1	processed_pseudogene	0.471071	0.919267	-1.39034	G2M-
ENSG00000270792	ENSG00000270792.6	lncRNA	1.28592	-1.15268	-0.133241	S-
ENSG00000270871	ENSG00000270871.1	lncRNA	-0.548489	-0.854635	1.40312	G2M+
ENSG00000270933	ENSG00000270933.1	lncRNA	-0.388283	1.37182	-0.983537	S+
ENSG00000271032	ENSG00000271032.1	lncRNA	-0.910264	-0.482186	1.39245	G2M+
ENSG00000271119	ENSG00000271119.1	lncRNA	-1.40779	0.587283	0.820505	G1-
ENSG00000271218	ENSG00000271218.1	lncRNA	1.37118	-0.985419	-0.385762	G1+
ENSG00000271380	ENSG00000271380.1	lncRNA	1.41405	-0.725796	-0.688252	G1+
ENSG00000271437	ENSG00000271437.1	processed_pseudogene	1.36267	-1.00897	-0.353705	G1+
ENSG00000271554	ENSG00000271554.1	lncRNA	0.826029	-1.40713	0.581097	S-
ENSG00000271716	ENSG00000271716.1	lncRNA	-1.12715	-0.176118	1.30327	G2M+
ENSG00000271717	ENSG00000271717.1	lncRNA	-0.0839409	-1.18062	1.26456	S-
ENSG00000271725	ENSG00000271725.1	lncRNA	1.10472	-1.31701	0.212296	S-
ENSG00000271727	ENSG00000271727.2	lncRNA	1.19672	0.0542412	-1.25096	G1+
ENSG00000271758	ENSG00000271758.2	lncRNA	-0.441996	-0.942393	1.38439	S-
ENSG00000271763	ENSG00000271763.1	lncRNA	0.718166	-1.41416	0.69599	S-
ENSG00000271774	ENSG00000271774.1	lncRNA	-0.582594	-0.824695	1.40729	G2M+
ENSG00000271853	ENSG00000271853.5	lncRNA	-1.01495	-0.345407	1.36036	G2M+
ENSG00000271855	ENSG00000271855.1	lncRNA	-0.707107	-0.707107	1.41421	G2M+
ENSG00000271860	ENSG00000271860.9	lncRNA	-0.281726	-1.05933	1.34106	S-
ENSG00000271880	ENSG00000271880.1	lncRNA	-1.26176	0.077735	1.18403	G2M+
ENSG00000271893	ENSG00000271893.1	lncRNA	-0.613859	-0.796422	1.41028	G2M+
ENSG00000271894	ENSG00000271894.1	lncRNA	-1.24045	1.20841	0.0320407	S+
ENSG00000271901	ENSG00000271901.2	lncRNA	-0.789468	-0.621413	1.41088	G2M+
ENSG00000271943	ENSG00000271943.4	transcribed_processed_pseudogene	-0.258282	-1.07501	1.33329	S-
ENSG00000271945	ENSG00000271945.3	lncRNA	-1.0733	-0.260856	1.33416	G2M+
ENSG00000271955	ENSG00000271955.2	lncRNA	1.32349	-1.09335	-0.230131	S-
ENSG00000272009	ENSG00000272009.1	lncRNA	1.41421	-0.707107	-0.707107	G1+
ENSG00000272030	ENSG00000272030.1	lncRNA	-0.595643	-0.812992	1.40864	G2M+
ENSG00000272037	ENSG00000272037.1	lncRNA	1.32637	-1.0881	-0.238275	S-
ENSG00000272078	ENSG00000272078.1	lncRNA	1.41421	-0.707107	-0.707107	G1+
ENSG00000272084	ENSG00000272084.1	lncRNA	1.31408	-0.204387	-1.10969	G1+
ENSG00000272092	ENSG00000272092.1	lncRNA	0.356278	-1.36338	1.0071	S-
ENSG00000272106	ENSG00000272106.1	lncRNA	0.347319	1.01358	-1.36089	G2M-
ENSG00000272115	ENSG00000272115.1	lncRNA	1.41421	-0.707107	-0.707107	G1+
ENSG00000272141	ENSG00000272141.1	lncRNA	1.41421	-0.707107	-0.707107	G1+
ENSG00000272154	ENSG00000272154.5	lncRNA	1.34827	-0.304496	-1.04377	G1+
ENSG00000272180	ENSG00000272180.1	lncRNA	-1.24032	0.0317634	1.20855	G2M+
ENSG00000272195	ENSG00000272195.1	lncRNA	1.41421	-0.707107	-0.707107	G1+
ENSG00000272211	ENSG00000272211.1	lncRNA	-1.12546	1.30435	-0.178889	S+
ENSG00000272243	ENSG00000272243.6	lncRNA	0.768286	-1.4124	0.644109	S-
ENSG00000272256	ENSG00000272256.1	lncRNA	1.18322	-1.26243	0.0792091	S-
ENSG00000272267	ENSG00000272267.2	lncRNA	-0.707107	-0.707107	1.41421	G2M+
ENSG00000272316	ENSG00000272316.1	lncRNA	-1.30684	0.185319	1.12152	G2M+
ENSG00000272341	ENSG00000272341.1	lncRNA	-1.21116	-0.026739	1.2379	G2M+
ENSG00000272368	ENSG00000272368.2	lncRNA	1.34561	-1.04964	-0.295965	G1+
ENSG00000272369	ENSG00000272369.1	lncRNA	0.650133	0.762589	-1.41272	G2M-
ENSG00000272426	ENSG00000272426.1	lncRNA	-0.707107	1.41421	-0.707107	S+
ENSG00000272446	ENSG00000272446.5	lncRNA	0.615855	0.794589	-1.41044	G2M-
ENSG00000272447	ENSG00000272447.1	lncRNA	-0.321055	1.35329	-1.03224	S+
ENSG00000272449	ENSG00000272449.3	lncRNA	-0.707107	1.41421	-0.707107	S+
ENSG00000272482	ENSG00000272482.2	lncRNA	-1.04978	1.34554	-0.295765	S+
ENSG00000272501	ENSG00000272501.1	lncRNA	-0.035175	1.24195	-1.20678	S+
ENSG00000272508	ENSG00000272508.1	lncRNA	-1.41257	0.765389	0.647176	G1-
ENSG00000272554	ENSG00000272554.3	lncRNA	-0.601859	-0.807368	1.40923	G2M+
ENSG00000272558	ENSG00000272558.1	lncRNA	-1.25862	1.1878	0.0708202	S+
ENSG00000272578	ENSG00000272578.5	transcribed_unprocessed_pseudogene	-0.842174	1.40499	-0.562813	S+
ENSG00000272639	ENSG00000272639.1	lncRNA	1.40653	-0.575804	-0.830731	G1+
ENSG00000272657	ENSG00000272657.1	lncRNA	-1.40663	0.829999	0.576628	G1-
ENSG00000272661	ENSG00000272661.1	lncRNA	-0.362383	-1.00266	1.36504	S-
ENSG00000272667	ENSG00000272667.1	lncRNA	-0.691905	-0.722201	1.41411	G2M+
ENSG00000272668	ENSG00000272668.2	lncRNA	-1.40331	0.549884	0.85343	G1-
ENSG00000272679	ENSG00000272679.1	lncRNA	0.688576	-1.41405	0.725476	S-
ENSG00000272688	ENSG00000272688.2	lncRNA	1.41421	-0.707107	-0.707107	G1+
ENSG00000272710	ENSG00000272710.2	transcribed_unprocessed_pseudogene	1.40345	-0.852531	-0.55092	G1+
ENSG00000272735	ENSG00000272735.2	lncRNA	1.21754	0.0142753	-1.23182	G1+
ENSG00000272736	ENSG00000272736.5	lncRNA	-0.904092	-0.489741	1.39383	G2M+
ENSG00000272742	ENSG00000272742.1	lncRNA	1.41419	-0.713373	-0.700822	G1+
ENSG00000272754	ENSG00000272754.1	lncRNA	-0.562944	-0.842058	1.405	G2M+
ENSG00000272762	ENSG00000272762.5	lncRNA	0.22396	-1.32127	1.09731	S-
ENSG00000272768	ENSG00000272768.1	lncRNA	-0.707107	1.41421	-0.707107	S+
ENSG00000272770	ENSG00000272770.1	lncRNA	-0.945906	-0.437511	1.38342	G2M+
ENSG00000272800	ENSG00000272800.3	lncRNA	-0.963511	-0.414757	1.37827	G2M+
ENSG00000272831	ENSG00000272831.2	lncRNA	1.17686	0.0907204	-1.26758	G1+
ENSG00000272849	ENSG00000272849.1	lncRNA	1.06722	-1.33721	0.269994	S-
ENSG00000272884	ENSG00000272884.1	lncRNA	-0.707107	-0.707107	1.41421	G2M+
ENSG00000272906	ENSG00000272906.1	lncRNA	-0.875365	-0.524243	1.39961	G2M+
ENSG00000272917	ENSG00000272917.1	lncRNA	0.600711	0.808409	-1.40912	G2M-
ENSG00000272970	ENSG00000272970.5	lncRNA	1.0436	-1.34834	0.304741	S-
ENSG00000272980	ENSG00000272980.4	lncRNA	-1.12766	1.30294	-0.175279	S+
ENSG00000272990	ENSG00000272990.1	lncRNA	-0.580686	1.40708	-0.826394	S+
ENSG00000273007	ENSG00000273007.2	lncRNA	-0.408767	-0.968085	1.37685	S-
ENSG00000273046	ENSG00000273046.1	lncRNA	1.35057	-1.03856	-0.312004	G1+
ENSG00000273066	ENSG00000273066.5	lncRNA	1.22943	-1.22	-0.00943143	S-
ENSG00000273084	ENSG00000273084.2	lncRNA	0.40158	0.973539	-1.37512	G2M-
ENSG00000273112	ENSG00000273112.1	lncRNA	-0.0665602	-1.19011	1.25667	S-
ENSG00000273118	ENSG00000273118.1	lncRNA	-1.21522	-0.0188295	1.23405	G2M+
ENSG00000273132	ENSG00000273132.1	lncRNA	-0.707107	-0.707107	1.41421	G2M+
ENSG00000273145	ENSG00000273145.1	lncRNA	-0.707107	1.41421	-0.707107	S+
ENSG00000273149	ENSG00000273149.1	lncRNA	1.26531	-1.17969	-0.0856182	S-
ENSG00000273151	ENSG00000273151.1	lncRNA	-0.293965	1.34498	-1.05101	S+
ENSG00000273175	ENSG00000273175.2	lncRNA	-0.707107	-0.707107	1.41421	G2M+
ENSG00000273184	ENSG00000273184.1	lncRNA	1.19232	0.0624681	-1.25478	G1+
ENSG00000273189	ENSG00000273189.1	lncRNA	-0.694511	1.41414	-0.719629	S+
ENSG00000273199	ENSG00000273199.1	lncRNA	-0.707107	1.41421	-0.707107	S+
ENSG00000273270	ENSG00000273270.1	lncRNA	1.38304	-0.435796	-0.947246	G1+
ENSG00000273297	ENSG00000273297.4	lncRNA	-1.07726	-0.254858	1.33212	G2M+
ENSG00000273299	ENSG00000273299.1	lncRNA	0.556492	0.847692	-1.40418	G2M-
ENSG00000273319	ENSG00000273319.1	lncRNA	0.801608	-1.4098	0.608189	S-
ENSG00000273320	ENSG00000273320.2	lncRNA	1.41421	-0.707107	-0.707107	G1+
ENSG00000273328	ENSG00000273328.5	lncRNA	1.35888	-1.01868	-0.340201	G1+
ENSG00000273329	ENSG00000273329.2	lncRNA	1.24322	-0.0378185	-1.2054	G1+
ENSG00000273333	ENSG00000273333.2	lncRNA	1.35263	-0.318846	-1.03379	G1+
ENSG00000273338	ENSG00000273338.1	lncRNA	0.766597	-1.4125	0.645898	S-
ENSG00000273360	ENSG00000273360.1	lncRNA	-1.12764	-0.175308	1.30295	G2M+
ENSG00000273391	ENSG00000273391.1	lncRNA	-0.707107	-0.707107	1.41421	G2M+
ENSG00000273413	ENSG00000273413.1	lncRNA	0.39028	0.982043	-1.37232	G2M-
ENSG00000273432	ENSG00000273432.1	lncRNA	-0.182766	-1.12309	1.30586	S-
ENSG00000273433	ENSG00000273433.1	lncRNA	-0.664232	-0.749132	1.41336	G2M+
ENSG00000273437	ENSG00000273437.1	lncRNA	-1.11556	1.31054	-0.19498	S+
ENSG00000273456	ENSG00000273456.2	lncRNA	-1.40499	0.842179	0.562806	G1-
ENSG00000273471	ENSG00000273471.1	lncRNA	-0.98497	-0.386365	1.37133	G2M+
ENSG00000273472	ENSG00000273472.2	lncRNA	0.979004	0.394332	-1.37334	G2M-
ENSG00000273476	ENSG00000273476.1	lncRNA	-0.254738	-1.07734	1.33208	S-
ENSG00000273489	ENSG00000273489.1	lncRNA	0.808455	0.60066	-1.40912	G2M-
ENSG00000273507	ENSG00000273507.7	lncRNA	-1.22741	1.22206	0.0053433	S+
ENSG00000273550	ENSG00000273550.2	lncRNA	-0.707107	-0.707107	1.41421	G2M+
ENSG00000273552	ENSG00000273552.2	lncRNA	-0.707107	-0.707107	1.41421	G2M+
ENSG00000273590	ENSG00000273590.6	artifact	-0.573161	-0.833068	1.40623	G2M+
ENSG00000273619	ENSG00000273619.2	lncRNA	-0.707107	-0.707107	1.41421	G2M+
ENSG00000273637	ENSG00000273637.1	lncRNA	-0.550372	-0.853007	1.40338	G2M+
ENSG00000273639	ENSG00000273639.6	lncRNA	-0.695792	1.41415	-0.718361	S+
ENSG00000273650	ENSG00000273650.1	lncRNA	0.924758	0.464237	-1.38899	G2M-
ENSG00000273654	ENSG00000273654.1	transcribed_processed_pseudogene	1.4077	-0.586428	-0.821271	G1+
ENSG00000273674	ENSG00000273674.6	lncRNA	-1.38491	0.940495	0.444411	G1-
ENSG00000273702	ENSG00000273702.1	lncRNA	-0.707107	1.41421	-0.707107	S+
ENSG00000273711	ENSG00000273711.2	lncRNA	1.26903	-0.0939954	-1.17504	G1+
ENSG00000273724	ENSG00000273724.1	unprocessed_pseudogene	-1.01756	1.35933	-0.341771	S+
ENSG00000273729	ENSG00000273729.1	lncRNA	-1.1061	-0.210103	1.3162	G2M+
ENSG00000273734	ENSG00000273734.1	protein_coding	-0.270733	1.33746	-1.06673	S+
ENSG00000273763	ENSG00000273763.4	transcribed_processed_pseudogene	-1.27432	0.106058	1.16827	G2M+
ENSG00000273784	ENSG00000273784.5	lncRNA	-0.0150117	1.23218	-1.21717	S+
ENSG00000273828	ENSG00000273828.2	lncRNA	-0.609683	-0.800244	1.40993	G2M+
ENSG00000273840	ENSG00000273840.1	lncRNA	-1.41376	0.675778	0.737979	G1-
ENSG00000273885	ENSG00000273885.1	snoRNA	1.29584	-1.13843	-0.157409	S-
ENSG00000274015	ENSG00000274015.3	lncRNA	1.08165	0.24818	-1.32983	G1+
ENSG00000274019	ENSG00000274019.1	unprocessed_pseudogene	-0.707107	1.41421	-0.707107	S+
ENSG00000274023	ENSG00000274023.1	lncRNA	-0.468899	-0.921017	1.38991	G2M+
ENSG00000274067	ENSG00000274067.1	unprocessed_pseudogene	-1.05823	1.34159	-0.283353	S+
ENSG00000274104	ENSG00000274104.2	lncRNA	1.41421	-0.707107	-0.707107	G1+
ENSG00000274167	ENSG00000274167.4	transcribed_unprocessed_pseudogene	-1.27983	0.118839	1.16099	G2M+
ENSG00000274265	ENSG00000274265.5	lncRNA	0.734768	-1.41385	0.67908	S-
ENSG00000274269	ENSG00000274269.1	lncRNA	-0.707107	1.41421	-0.707107	S+
ENSG00000274272	ENSG00000274272.1	lncRNA	1.22665	-1.22284	-0.00381181	S-
ENSG00000274276	ENSG00000274276.6	artifact	0.821075	0.586662	-1.40772	G2M-
ENSG00000274292	ENSG00000274292.2	lncRNA	-1.41409	0.723166	0.690925	G1-
ENSG00000274333	ENSG00000274333.4	lncRNA	0.25157	1.07943	-1.33099	S+
ENSG00000274341	ENSG00000274341.1	lncRNA	0.145171	-1.29086	1.14569	S-
ENSG00000274396	ENSG00000274396.1	misc_RNA	1.40661	-0.830118	-0.576495	G1+
ENSG00000274441	ENSG00000274441.1	lncRNA	0.390046	-1.37226	0.982219	S-
ENSG00000274561	ENSG00000274561.1	lncRNA	-0.707107	1.41421	-0.707107	S+
ENSG00000274565	ENSG00000274565.1	lncRNA	-0.90111	-0.493372	1.39448	G2M+
ENSG00000274629	ENSG00000274629.1	lncRNA	0.894789	0.501034	-1.39582	G2M-
ENSG00000274642	ENSG00000274642.1	unprocessed_pseudogene	1.30172	-0.172161	-1.12956	G1+
ENSG00000274766	ENSG00000274766.2	lncRNA	-0.707107	-0.707107	1.41421	G2M+
ENSG00000274767	ENSG00000274767.1	lncRNA	0.188234	-1.30796	1.11973	S-
ENSG00000274769	ENSG00000274769.1	lncRNA	-0.130451	-1.1543	1.28475	S-
ENSG00000274863	ENSG00000274863.1	lncRNA	1.41421	-0.707107	-0.707107	G1+
ENSG00000274874	ENSG00000274874.2	lncRNA	-1.39268	0.909242	0.48344	G1-
ENSG00000274922	ENSG00000274922.3	lncRNA	-0.707107	-0.707107	1.41421	G2M+
ENSG00000275016	ENSG00000275016.5	lncRNA	1.10126	-1.31902	0.217754	S-
ENSG00000275119	ENSG00000275119.1	lncRNA	-1.34731	0.301395	1.04591	G2M+
ENSG00000275120	ENSG00000275120.3	lncRNA	-0.855591	-0.547382	1.40297	G2M+
ENSG00000275180	ENSG00000275180.2	lncRNA	1.38702	-0.932551	-0.454464	G1+
ENSG00000275210	ENSG00000275210.1	lncRNA	0.86161	0.540391	-1.402	G2M-
ENSG00000275322	ENSG00000275322.1	lncRNA	0.783799	0.627534	-1.41133	G2M-
ENSG00000275443	ENSG00000275443.2	lncRNA	0.993146	-1.36849	0.375347	S-
ENSG00000275464	ENSG00000275464.6	artifact	1.02311	0.333977	-1.35709	G1+
ENSG00000275465	ENSG00000275465.8	lncRNA	-1.33304	0.25756	1.07548	G2M+
ENSG00000275496	ENSG00000275496.4	lncRNA	1.28704	-0.135928	-1.15111	G1+
ENSG00000275532	ENSG00000275532.2	lncRNA	-0.274642	1.33875	-1.06411	S+
ENSG00000275649	ENSG00000275649.1	lncRNA	-0.978367	-0.39518	1.37355	G2M+
ENSG00000275665	ENSG00000275665.1	lncRNA	1.19105	-1.25587	0.0648162	S-
ENSG00000275741	ENSG00000275741.1	lncRNA	-0.273833	1.33848	-1.06465	S+
ENSG00000275807	ENSG00000275807.1	lncRNA	-0.77217	-0.639983	1.41215	G2M+
ENSG00000275830	ENSG00000275830.4	lncRNA	-1.14931	1.28831	-0.139	S+
ENSG00000275871	ENSG00000275871.1	lncRNA	-0.14815	-1.14393	1.29208	S-
ENSG00000275895	ENSG00000275895.8	artifact	-1.40706	0.826586	0.580468	G1-
ENSG00000275897	ENSG00000275897.1	lncRNA	0.521505	0.877679	-1.39918	G2M-
ENSG00000275993	ENSG00000275993.4	artifact	-1.35105	1.03747	0.313574	S+
ENSG00000276076	ENSG00000276076.6	artifact	-1.24078	1.20806	0.0327207	S+
ENSG00000276077	ENSG00000276077.4	lncRNA	1.28704	-0.135928	-1.15111	G1+
ENSG00000276128	ENSG00000276128.2	transcribed_processed_pseudogene	1.40177	-0.863027	-0.538738	G1+
ENSG00000276170	ENSG00000276170.6	lncRNA	1.41421	-0.707107	-0.707107	G1+
ENSG00000276216	ENSG00000276216.1	lncRNA	0.645948	-1.4125	0.76655	S-
ENSG00000276232	ENSG00000276232.1	lncRNA	-1.07009	-0.26569	1.33578	G2M+
ENSG00000276241	ENSG00000276241.1	lncRNA	0.276832	-1.33947	1.06264	S-
ENSG00000276250	ENSG00000276250.1	lncRNA	1.33168	-0.253577	-1.07811	G1+
ENSG00000276266	ENSG00000276266.1	lncRNA	1.04887	-1.34596	0.297093	S-
ENSG00000276484	ENSG00000276484.1	unprocessed_pseudogene	-0.433905	-0.948722	1.38263	S-
ENSG00000276570	ENSG00000276570.1	lncRNA	0.390449	-1.37237	0.981917	S-
ENSG00000276612	ENSG00000276612.3	artifact	0.797603	0.61257	-1.41017	G2M-
ENSG00000276649	ENSG00000276649.1	lncRNA	-1.38822	0.927847	0.460372	G1-
ENSG00000276728	ENSG00000276728.2	lncRNA	0.0533219	-1.25054	1.19721	S-
ENSG00000276791	ENSG00000276791.1	lncRNA	-1.09042	-0.234682	1.3251	G2M+
ENSG00000276805	ENSG00000276805.2	transcribed_unprocessed_pseudogene	1.37293	-0.39272	-0.980215	G1+
ENSG00000276850	ENSG00000276850.5	lncRNA	-1.09126	1.32464	-0.233379	S+
ENSG00000276900	ENSG00000276900.1	lncRNA	-1.30188	1.12931	0.172571	S+
ENSG00000276997	ENSG00000276997.4	lncRNA	-1.40951	0.604957	0.804554	G1-
ENSG00000277067	ENSG00000277067.4	lncRNA	1.28704	-0.135928	-1.15111	G1+
ENSG00000277117	ENSG00000277117.6	artifact	-1.15762	-0.124713	1.28233	G2M+
ENSG00000277128	ENSG00000277128.2	lncRNA	0.213835	-1.31758	1.10375	S-
ENSG00000277182	ENSG00000277182.2	lncRNA	-0.707107	1.41421	-0.707107	S+
ENSG00000277228	ENSG00000277228.1	lncRNA	1.41421	-0.707107	-0.707107	G1+
ENSG00000277304	ENSG00000277304.1	unprocessed_pseudogene	-0.437516	-0.945903	1.38342	S-
ENSG00000277383	ENSG00000277383.2	lncRNA	-0.707107	1.41421	-0.707107	S+
ENSG00000277501	ENSG00000277501.1	lncRNA	1.41331	-0.662934	-0.750378	G1+
ENSG00000277654	ENSG00000277654.6	transcribed_processed_pseudogene	-0.156025	1.29528	-1.13926	S+
ENSG00000277675	ENSG00000277675.1	lncRNA	-0.0508696	-1.19852	1.24939	S-
ENSG00000277688	ENSG00000277688.1	lncRNA	-0.830759	-0.575771	1.40653	G2M+
ENSG00000277694	ENSG00000277694.1	misc_RNA	-0.16768	-1.13227	1.29995	S-
ENSG00000277701	ENSG00000277701.5	lncRNA	-1.34896	0.306757	1.04221	G2M+
ENSG00000277715	ENSG00000277715.1	lncRNA	-0.547988	-0.855068	1.40306	G2M+
ENSG00000277737	ENSG00000277737.3	unprocessed_pseudogene	-0.688197	1.41405	-0.725849	S+
ENSG00000277749	ENSG00000277749.1	lncRNA	-0.622632	-0.788342	1.41097	G2M+
ENSG00000277757	ENSG00000277757.4	lncRNA	-1.20479	1.24377	-0.0389712	S+
ENSG00000277767	ENSG00000277767.1	lncRNA	0.481007	-1.39223	0.911223	S-
ENSG00000277770	ENSG00000277770.1	unprocessed_pseudogene	-0.324947	-1.0295	1.35445	S-
ENSG00000277855	ENSG00000277855.1	lncRNA	-0.108499	1.27539	-1.16689	S+
ENSG00000277969	ENSG00000277969.2	lncRNA	-0.183777	-1.12247	1.30625	S-
ENSG00000278013	ENSG00000278013.1	lncRNA	-0.707107	-0.707107	1.41421	G2M+
ENSG00000278058	ENSG00000278058.1	lncRNA	1.35251	-1.03407	-0.318441	G1+
ENSG00000278202	ENSG00000278202.1	lncRNA	-1.34501	1.05094	0.294075	S+
ENSG00000278206	ENSG00000278206.1	lncRNA	0.955978	-1.38053	0.424551	S-
ENSG00000278212	ENSG00000278212.4	transcribed_unprocessed_pseudogene	0.670518	-1.41359	0.743075	S-
ENSG00000278231	ENSG00000278231.1	lncRNA	0.952659	0.42884	-1.3815	G2M-
ENSG00000278254	ENSG00000278254.4	lncRNA	-0.859595	-0.542737	1.40233	G2M+
ENSG00000278291	ENSG00000278291.1	lncRNA	-0.81611	1.40829	-0.592181	S+
ENSG00000278330	ENSG00000278330.1	lncRNA	1.25746	-0.0682903	-1.18917	G1+
ENSG00000278376	ENSG00000278376.2	lncRNA	-1.34068	1.06013	0.280542	S+
ENSG00000278390	ENSG00000278390.7	lncRNA	1.41122	-0.626002	-0.785222	G1+
ENSG00000278419	ENSG00000278419.1	lncRNA	1.15859	-1.28161	0.123023	S-
ENSG00000278431	ENSG00000278431.1	lncRNA	1.34564	-0.296081	-1.04956	G1+
ENSG00000278730	ENSG00000278730.1	lncRNA	-0.762529	1.41273	-0.650197	S+
ENSG00000278766	ENSG00000278766.2	lncRNA	0.208096	-1.31546	1.10737	S-
ENSG00000278819	ENSG00000278819.1	unprocessed_pseudogene	1.30238	-0.173841	-1.12854	G1+
ENSG00000278869	ENSG00000278869.2	lncRNA	-0.871962	-0.528261	1.40022	G2M+
ENSG00000278898	ENSG00000278898.1	TEC	0.521167	0.877963	-1.39913	G2M-
ENSG00000278903	ENSG00000278903.5	lncRNA	0.6569	-1.41305	0.756152	S-
ENSG00000278931	ENSG00000278931.1	unprocessed_pseudogene	0.695813	-1.41415	0.718341	S-
ENSG00000278932	ENSG00000278932.6	lncRNA	-0.509052	-0.888124	1.39718	G2M+
ENSG00000278948	ENSG00000278948.1	TEC	-1.15414	1.28486	-0.130718	S+
ENSG00000278955	ENSG00000278955.3	artifact	-1.33588	0.265983	1.0699	G2M+
ENSG00000278996	ENSG00000278996.1	lncRNA	0.827023	0.579979	-1.407	G2M-
ENSG00000279019	ENSG00000279019.1	TEC	-1.10452	-0.212606	1.31713	G2M+
ENSG00000279036	ENSG00000279036.1	TEC	-0.707107	1.41421	-0.707107	S+
ENSG00000279080	ENSG00000279080.1	lncRNA	-0.245396	-1.08347	1.32886	S-
ENSG00000279086	ENSG00000279086.1	TEC	1.41421	-0.707107	-0.707107	G1+
ENSG00000279088	ENSG00000279088.2	TEC	-0.225246	-1.09649	1.32173	S-
ENSG00000279118	ENSG00000279118.1	TEC	-0.707107	-0.707107	1.41421	G2M+
ENSG00000279128	ENSG00000279128.1	TEC	1.31756	-1.10379	-0.21377	S-
ENSG00000279133	ENSG00000279133.1	TEC	1.35224	-0.317539	-1.0347	G1+
ENSG00000279140	ENSG00000279140.1	TEC	1.15904	-1.28128	0.122239	S-
ENSG00000279159	ENSG00000279159.1	lncRNA	-0.110097	-1.16598	1.27608	S-
ENSG00000279168	ENSG00000279168.2	lncRNA	-0.83886	1.40545	-0.566589	S+
ENSG00000279204	ENSG00000279204.1	TEC	-0.707107	-0.707107	1.41421	G2M+
ENSG00000279207	ENSG00000279207.1	TEC	1.41306	-0.756032	-0.657026	G1+
ENSG00000279208	ENSG00000279208.1	unprocessed_pseudogene	0.799871	0.610092	-1.40996	G2M-
ENSG00000279217	ENSG00000279217.1	lncRNA	0.439143	0.94463	-1.38377	G2M-
ENSG00000279232	ENSG00000279232.2	lncRNA	1.26125	-0.0766026	-1.18465	G1+
ENSG00000279249	ENSG00000279249.4	lncRNA	-1.13427	1.29862	-0.164345	S+
ENSG00000279267	ENSG00000279267.1	TEC	-1.36615	0.366487	0.999662	G1-
ENSG00000279271	ENSG00000279271.1	TEC	-1.31987	0.220107	1.09977	G2M+
ENSG00000279278	ENSG00000279278.1	lncRNA	-0.760566	-0.652265	1.41283	G2M+
ENSG00000279314	ENSG00000279314.1	TEC	1.38091	-0.954675	-0.426237	G1+
ENSG00000279317	ENSG00000279317.4	lncRNA	0.702737	-1.4142	0.711467	S-
ENSG00000279333	ENSG00000279333.1	TEC	-0.243785	1.3283	-1.08452	S+
ENSG00000279369	ENSG00000279369.1	TEC	0.441501	0.942782	-1.38428	G2M-
ENSG00000279442	ENSG00000279442.1	lncRNA	1.29876	-0.164698	-1.13406	G1+
ENSG00000279458	ENSG00000279458.2	lncRNA	1.41421	-0.707107	-0.707107	G1+
ENSG00000279483	ENSG00000279483.2	processed_pseudogene	-1.12907	-0.17296	1.30203	G2M+
ENSG00000279489	ENSG00000279489.1	TEC	-0.707107	-0.707107	1.41421	G2M+
ENSG00000279491	ENSG00000279491.2	TEC	1.25768	-0.0687759	-1.18891	G1+
ENSG00000279501	ENSG00000279501.1	lncRNA	-0.707107	1.41421	-0.707107	S+
ENSG00000279529	ENSG00000279529.2	lncRNA	1.35795	-1.021	-0.336955	G1+
ENSG00000279539	ENSG00000279539.1	TEC	0.0227368	1.21322	-1.23595	S+
ENSG00000279541	ENSG00000279541.1	TEC	0.93323	0.453609	-1.38684	G2M-
ENSG00000279569	ENSG00000279569.1	TEC	-0.977244	-0.396672	1.37392	G2M+
ENSG00000279571	ENSG00000279571.3	lncRNA	-1.15369	1.28519	-0.131497	S+
ENSG00000279602	ENSG00000279602.2	TEC	-0.479251	-0.91265	1.3919	G2M+
ENSG00000279605	ENSG00000279605.1	TEC	1.29819	-0.163266	-1.13492	G1+
ENSG00000279608	ENSG00000279608.1	TEC	-1.40008	0.527289	0.872786	G1-
ENSG00000279641	ENSG00000279641.1	TEC	1.41421	-0.707107	-0.707107	G1+
ENSG00000279658	ENSG00000279658.1	lncRNA	-0.235715	1.32547	-1.08976	S+
ENSG00000279662	ENSG00000279662.1	TEC	-0.77263	-0.639493	1.41212	G2M+
ENSG00000279668	ENSG00000279668.4	lncRNA	0.829484	-1.40669	0.577209	S-
ENSG00000279687	ENSG00000279687.1	artifact	1.34456	-1.05191	-0.292653	G1+
ENSG00000279689	ENSG00000279689.1	TEC	1.38242	-0.949438	-0.432984	G1+
ENSG00000279725	ENSG00000279725.1	TEC	-0.707107	-0.707107	1.41421	G2M+
ENSG00000279738	ENSG00000279738.1	lncRNA	0.16332	-1.29821	1.13489	S-
ENSG00000279753	ENSG00000279753.1	TEC	0.518329	-1.39868	0.880353	S-
ENSG00000279762	ENSG00000279762.3	lncRNA	-0.249673	-1.08067	1.33034	S-
ENSG00000279821	ENSG00000279821.1	TEC	1.39137	-0.914911	-0.476463	G1+
ENSG00000279838	ENSG00000279838.1	TEC	-0.739878	-0.67382	1.4137	G2M+
ENSG00000279851	ENSG00000279851.2	lncRNA	-0.707107	1.41421	-0.707107	S+
ENSG00000279861	ENSG00000279861.1	TEC	1.38306	-0.947171	-0.435893	G1+
ENSG00000279927	ENSG00000279927.1	lncRNA	-0.165665	-1.13348	1.29914	S-
ENSG00000279940	ENSG00000279940.1	TEC	1.37269	-0.980958	-0.391729	G1+
ENSG00000279981	ENSG00000279981.1	TEC	-0.707107	-0.707107	1.41421	G2M+
ENSG00000279993	ENSG00000279993.1	TEC	1.37155	-0.984342	-0.387206	G1+
ENSG00000280002	ENSG00000280002.1	TEC	-0.496486	-0.898546	1.39503	G2M+
ENSG00000280007	ENSG00000280007.1	lncRNA	0.448103	0.937586	-1.38569	G2M-
ENSG00000280029	ENSG00000280029.4	lncRNA	1.41135	-0.783597	-0.627751	G1+
ENSG00000280046	ENSG00000280046.1	TEC	1.41283	-0.652204	-0.760624	G1+
ENSG00000280064	ENSG00000280064.1	TEC	1.41421	-0.707107	-0.707107	G1+
ENSG00000280071	ENSG00000280071.5	artifact	0.619159	0.791548	-1.41071	G2M-
ENSG00000280114	ENSG00000280114.1	unprocessed_pseudogene	-0.604744	-0.804747	1.40949	G2M+
ENSG00000280138	ENSG00000280138.1	TEC	-0.724631	1.41407	-0.689437	S+
ENSG00000280143	ENSG00000280143.1	TEC	-1.41061	0.792624	0.617991	G1-
ENSG00000280145	ENSG00000280145.3	lncRNA	0.665808	-1.41342	0.747616	S-
ENSG00000280153	ENSG00000280153.1	TEC	-0.707107	-0.707107	1.41421	G2M+
ENSG00000280179	ENSG00000280179.2	artifact	-0.707107	-0.707107	1.41421	G2M+
ENSG00000280191	ENSG00000280191.4	artifact	-1.40881	0.597416	0.811391	G1-
ENSG00000280195	ENSG00000280195.2	lncRNA	-0.741749	1.41364	-0.671889	S+
ENSG00000280233	ENSG00000280233.1	TEC	1.41421	-0.707107	-0.707107	G1+
ENSG00000280239	ENSG00000280239.1	TEC	-1.41031	0.614218	0.796092	G1-
ENSG00000280241	ENSG00000280241.4	lncRNA	-1.39583	0.894763	0.501064	G1-
ENSG00000280299	ENSG00000280299.1	lncRNA	0.591931	-1.40827	0.816335	S-
ENSG00000280334	ENSG00000280334.1	TEC	1.40073	-0.8691	-0.531628	G1+
ENSG00000280383	ENSG00000280383.1	lncRNA	1.1415	-1.29375	0.152247	S-
ENSG00000280399	ENSG00000280399.1	TEC	-1.41124	0.785061	0.626174	G1-
ENSG00000280441	ENSG00000280441.3	lncRNA	-0.660076	1.4132	-0.75311	S+
ENSG00000280486	ENSG00000280486.2	lncRNA	1.41421	-0.707107	-0.707107	G1+
ENSG00000280561	ENSG00000280561.1	lncRNA	0.501839	-1.39596	0.894121	S-
ENSG00000280607	ENSG00000280607.1	lncRNA	1.36365	-1.0064	-0.357245	G1+
ENSG00000280614	ENSG00000280614.1	lncRNA	-0.68329	-0.730658	1.41395	G2M+
ENSG00000280649	ENSG00000280649.2	TEC	-0.332414	-1.02422	1.35664	S-
ENSG00000280800	ENSG00000280800.1	lncRNA	-0.68329	-0.730658	1.41395	G2M+
ENSG00000280828	ENSG00000280828.1	unprocessed_pseudogene	1.40967	-0.802902	-0.606771	G1+
ENSG00000280878	ENSG00000280878.1	lncRNA	0.662321	-1.41329	0.750966	S-
ENSG00000281010	ENSG00000281010.1	snoRNA	0.0114439	-1.23043	1.21898	S-
ENSG00000281016	ENSG00000281016.1	lncRNA	-0.180094	-1.12473	1.30482	S-
ENSG00000281021	ENSG00000281021.1	lncRNA	0.039698	-1.24411	1.20441	S-
ENSG00000281120	ENSG00000281120.1	lncRNA	1.10261	-1.31824	0.215629	S-
ENSG00000281167	ENSG00000281167.1	lncRNA	1.3895	-0.466802	-0.922701	G1+
ENSG00000281181	ENSG00000281181.1	lncRNA	-0.68329	-0.730658	1.41395	G2M+
ENSG00000281383	ENSG00000281383.1	lncRNA	-0.68329	-0.730658	1.41395	G2M+
ENSG00000281566	ENSG00000281566.4	lncRNA	-0.744876	-0.668656	1.41353	G2M+
ENSG00000281571	ENSG00000281571.2	TEC	0.695747	0.718406	-1.41415	G2M-
ENSG00000281655	ENSG00000281655.3	lncRNA	-0.74266	-0.670947	1.41361	G2M+
ENSG00000281741	ENSG00000281741.2	TEC	1.33833	-0.273365	-1.06496	G1+
ENSG00000281896	ENSG00000281896.1	transcribed_unprocessed_pseudogene	-0.707107	1.41421	-0.707107	S+
ENSG00000282022	ENSG00000282022.1	lncRNA	-1.41292	0.758814	0.654107	G1-
ENSG00000282051	ENSG00000282051.1	transcribed_processed_pseudogene	1.39939	-0.876578	-0.522808	G1+
ENSG00000282057	ENSG00000282057.1	lncRNA	1.20819	-1.24065	0.032455	S-
ENSG00000282143	ENSG00000282143.1	lncRNA	-1.13083	1.30089	-0.170062	S+
ENSG00000282218	ENSG00000282218.1	protein_coding	-0.997353	-0.369635	1.36699	G2M+
ENSG00000282278	ENSG00000282278.1	protein_coding	-0.0737663	-1.18619	1.25996	S-
ENSG00000282304	ENSG00000282304.1	lncRNA	0.207278	-1.31516	1.10788	S-
ENSG00000282418	ENSG00000282418.1	lncRNA	-1.32512	0.234733	1.09039	G2M+
ENSG00000282556	ENSG00000282556.5	lncRNA	0.725259	-1.41406	0.688797	S-
ENSG00000282564	ENSG00000282564.3	lncRNA	-0.087555	-1.17862	1.26617	S-
ENSG00000282572	ENSG00000282572.4	lncRNA	1.09415	-1.32305	0.228898	S-
ENSG00000282740	ENSG00000282740.1	lncRNA	-1.05877	1.34133	-0.282555	S+
ENSG00000282828	ENSG00000282828.2	lncRNA	-0.0485694	1.24831	-1.19974	S+
ENSG00000282840	ENSG00000282840.1	lncRNA	-1.40959	0.605788	0.803797	G1-
ENSG00000282863	ENSG00000282863.1	lncRNA	-0.450728	-0.935512	1.38624	S-
ENSG00000282882	ENSG00000282882.2	lncRNA	-0.707107	-0.707107	1.41421	G2M+
ENSG00000282885	ENSG00000282885.3	lncRNA	1.28777	-0.137689	-1.15008	G1+
ENSG00000282890	ENSG00000282890.1	lncRNA	0.385568	-1.37113	0.985564	S-
ENSG00000282907	ENSG00000282907.1	lncRNA	-1.39972	0.524996	0.874729	G1-
ENSG00000282917	ENSG00000282917.4	lncRNA	1.41273	-0.762525	-0.650199	G1+
ENSG00000282943	ENSG00000282943.1	lncRNA	-0.297842	1.3462	-1.04835	S+
ENSG00000282951	ENSG00000282951.1	lncRNA	1.17683	-1.26761	0.0907876	S-
ENSG00000282987	ENSG00000282987.1	lncRNA	1.4097	-0.607125	-0.802579	G1+
ENSG00000282998	ENSG00000282998.1	lncRNA	-0.838529	-0.566967	1.4055	G2M+
ENSG00000283003	ENSG00000283003.4	lncRNA	-0.63911	-0.772989	1.4121	G2M+
ENSG00000283031	ENSG00000283031.2	lncRNA	-1.36972	0.989646	0.380077	S+
ENSG00000283041	ENSG00000283041.1	processed_pseudogene	0.182179	1.12345	-1.30563	S+
ENSG00000283061	ENSG00000283061.1	lncRNA	-1.16993	-0.103108	1.27304	G2M+
ENSG00000283064	ENSG00000283064.1	lncRNA	1.41297	-0.65513	-0.75784	G1+
ENSG00000283072	ENSG00000283072.3	lncRNA	-1.32199	1.09603	0.225963	S+
ENSG00000283078	ENSG00000283078.1	lncRNA	-0.707107	-0.707107	1.41421	G2M+
ENSG00000283098	ENSG00000283098.2	lncRNA	-1.40319	0.548944	0.854242	G1-
ENSG00000283103	ENSG00000283103.5	lncRNA	1.41418	-0.699223	-0.714961	G1+
ENSG00000283155	ENSG00000283155.1	lncRNA	1.41421	-0.705054	-0.709157	G1+
ENSG00000283156	ENSG00000283156.1	transcribed_unprocessed_pseudogene	0.173836	1.12853	-1.30238	S+
ENSG00000283162	ENSG00000283162.2	transcribed_unprocessed_pseudogene	1.40513	-0.841177	-0.56395	G1+
ENSG00000283164	ENSG00000283164.1	lncRNA	-0.707107	-0.707107	1.41421	G2M+
ENSG00000283183	ENSG00000283183.4	lncRNA	-0.707107	1.41421	-0.707107	S+
ENSG00000283196	ENSG00000283196.2	transcribed_unprocessed_pseudogene	1.31887	-0.217365	-1.10151	G1+
ENSG00000283217	ENSG00000283217.1	lncRNA	-1.29562	0.15687	1.13875	G2M+
ENSG00000283235	ENSG00000283235.2	lncRNA	-1.37576	0.404206	0.97155	G1-
ENSG00000283240	ENSG00000283240.1	lncRNA	0.794477	0.615976	-1.41045	G2M-
ENSG00000283294	ENSG00000283294.1	lncRNA	0.0617866	1.19268	-1.25447	S+
ENSG00000283341	ENSG00000283341.4	lncRNA	-1.39647	0.891592	0.504912	G1-
ENSG00000283352	ENSG00000283352.1	lncRNA	0.609584	0.800335	-1.40992	G2M-
ENSG00000283360	ENSG00000283360.1	lncRNA	1.41041	-0.615417	-0.794991	G1+
ENSG00000283375	ENSG00000283375.1	lncRNA	0.890403	0.506316	-1.39672	G2M-
ENSG00000283380	ENSG00000283380.1	lncRNA	1.34684	-1.04694	-0.299894	G1+
ENSG00000283384	ENSG00000283384.1	lncRNA	1.35447	-0.325008	-1.02946	G1+
ENSG00000283403	ENSG00000283403.1	lncRNA	-0.836594	-0.569166	1.40576	G2M+
ENSG00000283411	ENSG00000283411.1	lncRNA	1.0594	0.281636	-1.34103	G1+
ENSG00000283415	ENSG00000283415.2	lncRNA	1.24438	-0.0402603	-1.20412	G1+
ENSG00000283445	ENSG00000283445.1	lncRNA	-0.995663	1.3676	-0.371934	S+
ENSG00000283480	ENSG00000283480.1	lncRNA	0.1579	-1.29604	1.13814	S-
ENSG00000283491	ENSG00000283491.1	unprocessed_pseudogene	-0.528335	-0.871899	1.40023	G2M+
ENSG00000283517	ENSG00000283517.1	lncRNA	1.02828	-1.35496	0.326676	S-
ENSG00000283529	ENSG00000283529.1	transcribed_unprocessed_pseudogene	-1.03235	-0.320905	1.35325	G2M+
ENSG00000283537	ENSG00000283537.2	transcribed_unprocessed_pseudogene	-0.897181	-0.498141	1.39532	G2M+
ENSG00000283538	ENSG00000283538.3	lncRNA	-1.09476	-0.227943	1.3227	G2M+
ENSG00000283544	ENSG00000283544.1	unprocessed_pseudogene	-1.41416	0.717823	0.696337	G1-
ENSG00000283546	ENSG00000283546.1	lncRNA	-1.41376	0.737852	0.67591	G1-
ENSG00000283549	ENSG00000283549.1	lncRNA	-1.23231	1.21704	0.0152783	S+
ENSG00000283573	ENSG00000283573.1	lncRNA	-0.707107	1.41421	-0.707107	S+
ENSG00000283579	ENSG00000283579.1	lncRNA	1.16798	0.106563	-1.27454	G1+
ENSG00000283602	ENSG00000283602.1	transcribed_unitary_pseudogene	1.36818	-0.374155	-0.994026	G1+
ENSG00000283629	ENSG00000283629.1	lncRNA	-1.41312	0.658451	0.754671	G1-
ENSG00000283633	ENSG00000283633.1	lncRNA	-1.39504	0.898498	0.496545	G1-
ENSG00000283674	ENSG00000283674.3	lncRNA	-0.750656	-0.662646	1.4133	G2M+
ENSG00000283684	ENSG00000283684.1	lncRNA	0.559458	0.845106	-1.40456	G2M-
ENSG00000283689	ENSG00000283689.1	lncRNA	1.09665	-1.32164	0.224998	S-
ENSG00000283692	ENSG00000283692.2	lncRNA	-1.26205	0.078372	1.18368	G2M+
ENSG00000283696	ENSG00000283696.1	lncRNA	-0.443881	-0.940912	1.38479	S-
ENSG00000283743	ENSG00000283743.2	lncRNA	0.992828	-1.36861	0.375778	S-
ENSG00000283757	ENSG00000283757.1	lncRNA	-0.808823	1.40908	-0.600257	S+
ENSG00000283828	ENSG00000283828.1	lncRNA	-1.1579	1.28212	-0.124227	S+
ENSG00000283897	ENSG00000283897.2	lncRNA	-1.28989	0.142819	1.14707	G2M+
ENSG00000283907	ENSG00000283907.2	lncRNA	-1.39003	0.920548	0.46948	G1-
ENSG00000283913	ENSG00000283913.1	lncRNA	-1.25239	0.0572979	1.19509	G2M+
ENSG00000283959	ENSG00000283959.2	lncRNA	-0.660094	1.41319	-0.7531	S+
ENSG00000283982	ENSG00000283982.1	lncRNA	0.016674	-1.233	1.21632	S-
ENSG00000284048	ENSG00000284048.2	lncRNA	-1.27685	1.16496	0.111885	S+
ENSG00000284052	ENSG00000284052.1	lncRNA	1.08641	0.240872	-1.32729	G1+
ENSG00000284060	ENSG00000284060.1	transcribed_unprocessed_pseudogene	-1.12205	-0.18447	1.30652	G2M+
ENSG00000284116	ENSG00000284116.1	lncRNA	-0.60329	-0.806069	1.40936	G2M+
ENSG00000284196	ENSG00000284196.3	lncRNA	-0.882964	1.39819	-0.515221	S+
ENSG00000284376	ENSG00000284376.1	lncRNA	-0.707107	1.41421	-0.707107	S+
ENSG00000284377	ENSG00000284377.2	lncRNA	0.760993	-1.41281	0.651815	S-
ENSG00000284418	ENSG00000284418.3	lncRNA	-0.2614	-1.07294	1.33434	S-
ENSG00000284428	ENSG00000284428.1	lncRNA	-0.465336	1.38921	-0.923878	S+
ENSG00000284512	ENSG00000284512.1	protein_coding	1.01349	-1.36093	0.347433	S-
ENSG00000284523	ENSG00000284523.2	lncRNA	-0.714764	1.41419	-0.699422	S+
ENSG00000284606	ENSG00000284606.1	lncRNA	0.000713896	-1.2251	1.22439	S-
ENSG00000284608	ENSG00000284608.1	lncRNA	-1.15787	-0.124266	1.28214	G2M+
ENSG00000284610	ENSG00000284610.1	transcribed_unprocessed_pseudogene	-0.592163	-0.816127	1.40829	G2M+
ENSG00000284618	ENSG00000284618.1	lncRNA	-1.24478	0.0411044	1.20368	G2M+
ENSG00000284620	ENSG00000284620.2	transcribed_unprocessed_pseudogene	1.3301	-1.08114	-0.24896	S-
ENSG00000284624	ENSG00000284624.1	lncRNA	-0.289447	-1.05409	1.34354	S-
ENSG00000284632	ENSG00000284632.1	lncRNA	-0.900848	1.39454	-0.493691	S+
ENSG00000284633	ENSG00000284633.2	lncRNA	1.09266	-1.32387	0.231219	S-
ENSG00000284634	ENSG00000284634.1	lncRNA	-1.23355	1.21575	0.0177981	S+
ENSG00000284644	ENSG00000284644.1	lncRNA	0.243825	1.08449	-1.32832	S+
ENSG00000284649	ENSG00000284649.2	transcribed_unprocessed_pseudogene	1.05064	0.294515	-1.34515	G1+
ENSG00000284669	ENSG00000284669.1	lncRNA	0.162663	-1.29795	1.13528	S-
ENSG00000284671	ENSG00000284671.1	transcribed_unprocessed_pseudogene	-1.11738	1.30942	-0.192045	S+
ENSG00000284672	ENSG00000284672.1	lncRNA	1.41254	-0.765822	-0.646718	G1+
ENSG00000284676	ENSG00000284676.1	lncRNA	1.41421	-0.707107	-0.707107	G1+
ENSG00000284685	ENSG00000284685.2	lncRNA	1.37292	-0.980252	-0.392671	G1+
ENSG00000284697	ENSG00000284697.1	lncRNA	-0.63803	-0.774003	1.41203	G2M+
ENSG00000284699	ENSG00000284699.1	lncRNA	-1.40153	0.864436	0.537092	G1-
ENSG00000284707	ENSG00000284707.2	lncRNA	1.41007	-0.611338	-0.798731	G1+
ENSG00000284708	ENSG00000284708.1	lncRNA	0.891689	-1.39646	0.504771	S-
ENSG00000284716	ENSG00000284716.1	lncRNA	1.05669	-1.34232	0.285629	S-
ENSG00000284727	ENSG00000284727.1	transcribed_unprocessed_pseudogene	0.740672	-1.41367	0.673002	S-
ENSG00000284738	ENSG00000284738.2	lncRNA	-0.978447	-0.395074	1.37352	G2M+
ENSG00000284747	ENSG00000284747.1	lncRNA	1.05809	0.28357	-1.34166	G1+
ENSG00000284803	ENSG00000284803.1	lncRNA	0.649914	-1.41271	0.762797	S-
ENSG00000284809	ENSG00000284809.1	lncRNA	1.40695	-0.579472	-0.827474	G1+
ENSG00000284823	ENSG00000284823.1	lncRNA	1.25078	-1.19693	-0.0538453	S-
ENSG00000284825	ENSG00000284825.1	lncRNA	1.41421	-0.707107	-0.707107	G1+
ENSG00000284829	ENSG00000284829.1	lncRNA	1.39967	-0.524619	-0.875048	G1+
ENSG00000284837	ENSG00000284837.1	lncRNA	1.25733	-0.0680082	-1.18932	G1+
ENSG00000284876	ENSG00000284876.1	lncRNA	0.438182	-1.38356	0.945382	S-
ENSG00000284879	ENSG00000284879.1	lncRNA	0.897447	-1.39527	0.497819	S-
ENSG00000284882	ENSG00000284882.2	lncRNA	0.307907	-1.34932	1.04141	S-
ENSG00000284959	ENSG00000284959.3	lncRNA	1.25485	-0.0626181	-1.19223	G1+
ENSG00000284966	ENSG00000284966.3	lncRNA	1.10948	0.204728	-1.31421	G1+
ENSG00000284968	ENSG00000284968.1	lncRNA	-0.776628	1.41186	-0.635227	S+
ENSG00000284977	ENSG00000284977.3	lncRNA	-1.19754	-0.0527138	1.25025	G2M+
ENSG00000284999	ENSG00000284999.1	lncRNA	1.24643	-1.20184	-0.0445935	S-
ENSG00000285006	ENSG00000285006.1	lncRNA	-1.41325	0.751744	0.661508	G1-
ENSG00000285012	ENSG00000285012.1	lncRNA	1.41132	-0.783922	-0.627401	G1+
ENSG00000285016	ENSG00000285016.1	lncRNA	-0.0925708	-1.17583	1.2684	S-
ENSG00000285035	ENSG00000285035.2	transcribed_unprocessed_pseudogene	1.38118	-0.427428	-0.953753	G1+
ENSG00000285068	ENSG00000285068.1	lncRNA	-0.707107	1.41421	-0.707107	S+
ENSG00000285080	ENSG00000285080.1	lncRNA	1.1819	-1.26351	0.081614	S-
ENSG00000285090	ENSG00000285090.1	lncRNA	1.05595	0.286715	-1.34267	G1+
ENSG00000285091	ENSG00000285091.1	lncRNA	1.4019	-0.862246	-0.539649	G1+
ENSG00000285095	ENSG00000285095.2	lncRNA	1.39703	-0.508144	-0.888882	G1+
ENSG00000285103	ENSG00000285103.2	lncRNA	1.39591	-0.501533	-0.894374	G1+
ENSG00000285117	ENSG00000285117.1	lncRNA	1.35011	-1.03962	-0.310481	G1+
ENSG00000285144	ENSG00000285144.1	lncRNA	-0.320081	1.353	-1.03292	S+
ENSG00000285155	ENSG00000285155.1	lncRNA	0.978079	-1.37364	0.395563	S-
ENSG00000285159	ENSG00000285159.1	lncRNA	-0.707107	-0.707107	1.41421	G2M+
ENSG00000285184	ENSG00000285184.5	lncRNA	0.987934	0.382383	-1.37032	G2M-
ENSG00000285190	ENSG00000285190.1	lncRNA	-0.735983	-0.677832	1.41381	G2M+
ENSG00000285216	ENSG00000285216.1	lncRNA	-0.672059	-0.741583	1.41365	G2M+
ENSG00000285220	ENSG00000285220.1	lncRNA	-0.130401	1.28473	-1.15433	S+
ENSG00000285280	ENSG00000285280.2	lncRNA	-1.40834	0.815635	0.59271	G1-
ENSG00000285300	ENSG00000285300.1	lncRNA	1.40461	-0.559845	-0.844769	G1+
ENSG00000285314	ENSG00000285314.1	lncRNA	0.460941	0.927395	-1.38833	G2M-
ENSG00000285331	ENSG00000285331.2	lncRNA	-0.994882	-0.372994	1.36788	G2M+
ENSG00000285336	ENSG00000285336.1	lncRNA	-0.90997	1.39252	-0.482548	S+
ENSG00000285338	ENSG00000285338.1	lncRNA	0.193531	1.11646	-1.30999	S+
ENSG00000285367	ENSG00000285367.3	lncRNA	-1.22313	-0.00321539	1.22635	G2M+
ENSG00000285402	ENSG00000285402.1	lncRNA	0.342001	1.01739	-1.35939	G2M-
ENSG00000285407	ENSG00000285407.1	lncRNA	0.745448	0.668059	-1.41351	G2M-
ENSG00000285413	ENSG00000285413.1	lncRNA	-0.280827	-1.05994	1.34077	S-
ENSG00000285417	ENSG00000285417.1	transcribed_unitary_pseudogene	-0.605853	1.40959	-0.803738	S+
ENSG00000285424	ENSG00000285424.1	lncRNA	0.669513	-1.41356	0.744045	S-
ENSG00000285454	ENSG00000285454.1	lncRNA	0.0386071	-1.24359	1.20499	S-
ENSG00000285467	ENSG00000285467.1	lncRNA	0.488567	0.905055	-1.39362	G2M-
ENSG00000285517	ENSG00000285517.1	lncRNA	-1.2835	0.127478	1.15602	G2M+
ENSG00000285518	ENSG00000285518.1	lncRNA	0.833498	-1.40617	0.572675	S-
ENSG00000285519	ENSG00000285519.1	lncRNA	1.34585	-1.04912	-0.296727	G1+
ENSG00000285520	ENSG00000285520.1	lncRNA	0.68361	-1.41396	0.730346	S-
ENSG00000285529	ENSG00000285529.1	lncRNA	1.24825	-1.1998	-0.0484531	S-
ENSG00000285530	ENSG00000285530.1	lncRNA	-0.633344	-0.778389	1.41173	G2M+
ENSG00000285534	ENSG00000285534.1	lncRNA	-1.00612	-0.357632	1.36375	G2M+
ENSG00000285535	ENSG00000285535.2	lncRNA	-1.40039	0.529384	0.871008	G1-
ENSG00000285541	ENSG00000285541.1	lncRNA	1.25563	-0.06431	-1.19132	G1+
ENSG00000285543	ENSG00000285543.1	lncRNA	-1.39447	0.901189	0.493277	G1-
ENSG00000285544	ENSG00000285544.1	lncRNA	1.41284	-0.760396	-0.652443	G1+
ENSG00000285549	ENSG00000285549.1	lncRNA	1.04198	0.307083	-1.34906	G1+
ENSG00000285550	ENSG00000285550.1	lncRNA	1.34979	-0.309449	-1.04034	G1+
ENSG00000285557	ENSG00000285557.1	lncRNA	1.19857	0.0507722	-1.24934	G1+
ENSG00000285565	ENSG00000285565.1	lncRNA	-0.808028	-0.601131	1.40916	G2M+
ENSG00000285567	ENSG00000285567.2	lncRNA	-1.27128	1.17218	0.0990987	S+
ENSG00000285570	ENSG00000285570.1	lncRNA	1.17317	0.0973416	-1.27051	G1+
ENSG00000285571	ENSG00000285571.1	lncRNA	-1.34041	1.06069	0.27972	S+
ENSG00000285572	ENSG00000285572.2	lncRNA	-1.00029	1.36592	-0.365626	S+
ENSG00000285579	ENSG00000285579.1	lncRNA	0.386231	0.985069	-1.3713	G2M-
ENSG00000285582	ENSG00000285582.1	lncRNA	-0.290924	-1.05309	1.34401	S-
ENSG00000285588	ENSG00000285588.1	lncRNA	0.922349	-1.38959	0.46724	S-
ENSG00000285595	ENSG00000285595.1	lncRNA	0.881891	-1.39839	0.516499	S-
ENSG00000285596	ENSG00000285596.1	lncRNA	-1.26447	0.0837464	1.18072	G2M+
ENSG00000285599	ENSG00000285599.1	lncRNA	1.03495	0.31719	-1.35214	G1+
ENSG00000285608	ENSG00000285608.1	lncRNA	0.527257	-1.40007	0.872814	S-
ENSG00000285619	ENSG00000285619.1	lncRNA	0.853097	-1.40336	0.550267	S-
ENSG00000285621	ENSG00000285621.1	lncRNA	0.353536	-1.36263	1.00909	S-
ENSG00000285622	ENSG00000285622.2	lncRNA	-1.36951	0.99025	0.379256	S+
ENSG00000285628	ENSG00000285628.1	lncRNA	-1.15174	-0.134856	1.28659	G2M+
ENSG00000285629	ENSG00000285629.1	protein_coding	-0.643538	-0.768824	1.41236	G2M+
ENSG00000285633	ENSG00000285633.1	lncRNA	-1.35512	1.02789	0.327227	S+
ENSG00000285636	ENSG00000285636.2	lncRNA	1.41421	-0.707107	-0.707107	G1+
ENSG00000285638	ENSG00000285638.1	lncRNA	-0.251541	-1.07945	1.33099	S-
ENSG00000285639	ENSG00000285639.1	lncRNA	-0.707107	-0.707107	1.41421	G2M+
ENSG00000285646	ENSG00000285646.2	lncRNA	0.222475	-1.32073	1.09826	S-
ENSG00000285651	ENSG00000285651.1	lncRNA	0.0263637	-1.23771	1.21135	S-
ENSG00000285658	ENSG00000285658.1	lncRNA	1.3076	-1.12031	-0.187296	S-
ENSG00000285664	ENSG00000285664.2	lncRNA	1.22209	-1.22738	0.00528358	S-
ENSG00000285666	ENSG00000285666.1	lncRNA	-1.40716	0.581399	0.82576	G1-
ENSG00000285667	ENSG00000285667.1	lncRNA	1.40075	-0.868975	-0.531774	G1+
ENSG00000285673	ENSG00000285673.1	lncRNA	-0.24508	-1.08367	1.32875	S-
ENSG00000285675	ENSG00000285675.2	lncRNA	1.03961	-1.35011	0.310497	S-
ENSG00000285677	ENSG00000285677.2	lncRNA	0.543393	-1.40242	0.85903	S-
ENSG00000285679	ENSG00000285679.2	lncRNA	1.25791	-0.0692752	-1.18864	G1+
ENSG00000285681	ENSG00000285681.2	lncRNA	1.25827	-1.18822	-0.0700483	S-
ENSG00000285692	ENSG00000285692.1	lncRNA	0.19794	-1.31166	1.11372	S-
ENSG00000285693	ENSG00000285693.2	lncRNA	0.38127	-1.37003	0.988761	S-
ENSG00000285696	ENSG00000285696.1	lncRNA	1.37748	-0.4114	-0.966078	G1+
ENSG00000285697	ENSG00000285697.1	transcribed_unprocessed_pseudogene	-0.579274	-0.827651	1.40692	G2M+
ENSG00000285702	ENSG00000285702.1	lncRNA	-0.650377	1.41274	-0.762357	S+
ENSG00000285703	ENSG00000285703.1	lncRNA	-0.999974	-0.366061	1.36603	G2M+
ENSG00000285705	ENSG00000285705.1	lncRNA	-0.512949	-0.884868	1.39782	G2M+
ENSG00000285710	ENSG00000285710.1	lncRNA	-0.782022	1.41147	-0.629445	S+
ENSG00000285715	ENSG00000285715.1	lncRNA	-0.707107	1.41421	-0.707107	S+
ENSG00000285717	ENSG00000285717.1	lncRNA	-1.40868	0.812562	0.596119	G1-
ENSG00000285718	ENSG00000285718.2	lncRNA	0.231996	-1.32415	1.09215	S-
ENSG00000285724	ENSG00000285724.2	lncRNA	-0.667737	1.4135	-0.745759	S+
ENSG00000285728	ENSG00000285728.3	lncRNA	0.84701	-1.40429	0.557275	S-
ENSG00000285730	ENSG00000285730.1	lncRNA	1.22667	-0.00385621	-1.22281	G1+
ENSG00000285731	ENSG00000285731.1	lncRNA	1.39003	-0.92053	-0.469503	G1+
ENSG00000285736	ENSG00000285736.1	lncRNA	-0.680149	-0.733726	1.41388	G2M+
ENSG00000285741	ENSG00000285741.1	lncRNA	-1.02875	-0.32601	1.35476	G2M+
ENSG00000285743	ENSG00000285743.1	lncRNA	1.38759	-0.930311	-0.457281	G1+
ENSG00000285744	ENSG00000285744.1	lncRNA	0.0609578	1.19313	-1.25409	S+
ENSG00000285751	ENSG00000285751.1	lncRNA	0.964089	-1.37809	0.414002	S-
ENSG00000285754	ENSG00000285754.1	lncRNA	0.584622	0.822886	-1.40751	G2M-
ENSG00000285755	ENSG00000285755.2	lncRNA	-0.267725	-1.06873	1.33646	S-
ENSG00000285756	ENSG00000285756.2	lncRNA	0.486695	0.906586	-1.39328	G2M-
ENSG00000285758	ENSG00000285758.2	lncRNA	-0.486864	-0.906447	1.39331	G2M+
ENSG00000285763	ENSG00000285763.1	lncRNA	-0.217863	-1.10119	1.31906	S-
ENSG00000285769	ENSG00000285769.4	lncRNA	-0.707107	1.41421	-0.707107	S+
ENSG00000285778	ENSG00000285778.2	lncRNA	1.34898	-0.306795	-1.04218	G1+
ENSG00000285780	ENSG00000285780.2	lncRNA	1.41391	-0.681522	-0.732386	G1+
ENSG00000285782	ENSG00000285782.2	lncRNA	0.0196369	1.21481	-1.23445	S+
ENSG00000285783	ENSG00000285783.1	lncRNA	-0.591373	1.40821	-0.816837	S+
ENSG00000285784	ENSG00000285784.1	lncRNA	1.19987	-1.24819	0.0483109	S-
ENSG00000285796	ENSG00000285796.1	lncRNA	-1.27772	0.1139	1.16382	G2M+
ENSG00000285797	ENSG00000285797.1	lncRNA	1.3272	-1.08658	-0.240617	S-
ENSG00000285801	ENSG00000285801.1	lncRNA	0.766845	-1.41248	0.645636	S-
ENSG00000285802	ENSG00000285802.1	lncRNA	-0.707107	1.41421	-0.707107	S+
ENSG00000285803	ENSG00000285803.1	lncRNA	0.982222	-1.37226	0.390042	S-
ENSG00000285807	ENSG00000285807.1	lncRNA	-0.315258	-1.0363	1.35155	S-
ENSG00000285817	ENSG00000285817.1	lncRNA	-0.622455	1.41096	-0.788505	S+
ENSG00000285822	ENSG00000285822.1	lncRNA	1.26575	-1.17915	-0.0865987	S-
ENSG00000285826	ENSG00000285826.1	lncRNA	-0.095495	1.2697	-1.1742	S+
ENSG00000285830	ENSG00000285830.1	lncRNA	-0.501078	-0.894752	1.39583	G2M+
ENSG00000285834	ENSG00000285834.1	lncRNA	-1.31759	0.213861	1.10373	G2M+
ENSG00000285835	ENSG00000285835.1	lncRNA	-1.06151	-0.278503	1.34001	G2M+
ENSG00000285836	ENSG00000285836.1	lncRNA	0.571416	-1.40603	0.83461	S-
ENSG00000285840	ENSG00000285840.2	lncRNA	0.073088	-1.25965	1.18656	S-
ENSG00000285842	ENSG00000285842.1	lncRNA	1.38418	-0.943146	-0.441037	G1+
ENSG00000285845	ENSG00000285845.1	lncRNA	-0.668994	-0.744546	1.41354	G2M+
ENSG00000285847	ENSG00000285847.2	lncRNA	-0.712104	-0.702099	1.4142	G2M+
ENSG00000285848	ENSG00000285848.1	lncRNA	0.744587	-1.41354	0.668952	S-
ENSG00000285850	ENSG00000285850.1	lncRNA	0.325867	-1.35472	1.02885	S-
ENSG00000285851	ENSG00000285851.1	lncRNA	-0.470919	-0.91939	1.39031	G2M+
ENSG00000285858	ENSG00000285858.1	lncRNA	-0.707107	1.41421	-0.707107	S+
ENSG00000285859	ENSG00000285859.1	lncRNA	-1.41418	0.698972	0.71521	G1-
ENSG00000285863	ENSG00000285863.1	lncRNA	-1.20047	-0.0471931	1.24766	G2M+
ENSG00000285864	ENSG00000285864.1	lncRNA	1.41421	-0.707107	-0.707107	G1+
ENSG00000285867	ENSG00000285867.1	lncRNA	1.14887	0.139764	-1.28863	G1+
ENSG00000285873	ENSG00000285873.1	lncRNA	1.40808	-0.817981	-0.590099	G1+
ENSG00000285876	ENSG00000285876.1	lncRNA	-0.973128	1.37525	-0.402124	S+
ENSG00000285877	ENSG00000285877.1	lncRNA	-0.550375	-0.853004	1.40338	G2M+
ENSG00000285878	ENSG00000285878.1	lncRNA	0.786638	-1.41111	0.624473	S-
ENSG00000285879	ENSG00000285879.1	lncRNA	-0.874265	-0.525544	1.39981	G2M+
ENSG00000285881	ENSG00000285881.1	lncRNA	-1.38855	0.462011	0.926539	G1-
ENSG00000285882	ENSG00000285882.1	lncRNA	0.844772	-1.40461	0.559841	S-
ENSG00000285889	ENSG00000285889.1	lncRNA	0.0137367	-1.23155	1.21782	S-
ENSG00000285894	ENSG00000285894.2	lncRNA	-0.86261	-0.539224	1.40183	G2M+
ENSG00000285899	ENSG00000285899.1	lncRNA	-0.984573	1.37147	-0.386896	S+
ENSG00000285906	ENSG00000285906.2	lncRNA	1.41421	-0.707107	-0.707107	G1+
ENSG00000285907	ENSG00000285907.1	lncRNA	0.713413	0.700782	-1.41419	G2M-
ENSG00000285909	ENSG00000285909.1	lncRNA	1.41359	-0.743026	-0.670568	G1+
ENSG00000285911	ENSG00000285911.1	lncRNA	1.35054	-1.03864	-0.311898	G1+
ENSG00000285919	ENSG00000285919.1	lncRNA	-1.27397	0.105232	1.16873	G2M+
ENSG00000285920	ENSG00000285920.2	protein_coding	-0.4667	-0.922783	1.38948	S-
ENSG00000285921	ENSG00000285921.1	lncRNA	0.380329	-1.36979	0.98946	S-
ENSG00000285934	ENSG00000285934.1	lncRNA	1.35168	-1.036	-0.315687	G1+
ENSG00000285935	ENSG00000285935.1	lncRNA	-1.20879	-0.031305	1.2401	G2M+
ENSG00000285939	ENSG00000285939.2	lncRNA	-0.405106	-0.970868	1.37597	S-
ENSG00000285940	ENSG00000285940.4	lncRNA	-0.797343	-0.612853	1.4102	G2M+
ENSG00000285952	ENSG00000285952.1	lncRNA	-1.22584	0.00219902	1.22364	G2M+
ENSG00000285954	ENSG00000285954.1	lncRNA	-1.30434	0.178852	1.12548	G2M+
ENSG00000285955	ENSG00000285955.1	lncRNA	0.997848	0.368961	-1.36681	G1+
ENSG00000285960	ENSG00000285960.1	lncRNA	0.737806	-1.41376	0.675957	S-
ENSG00000285961	ENSG00000285961.1	lncRNA	-0.707107	-0.707107	1.41421	G2M+
ENSG00000285966	ENSG00000285966.1	lncRNA	1.08386	-1.32865	0.244791	S-
ENSG00000285971	ENSG00000285971.1	lncRNA	-0.707107	-0.707107	1.41421	G2M+
ENSG00000285973	ENSG00000285973.2	lncRNA	-0.0999771	-1.17169	1.27167	S-
ENSG00000285976	ENSG00000285976.2	protein_coding	-0.741983	-0.671647	1.41363	G2M+
ENSG00000285980	ENSG00000285980.2	lncRNA	-1.14954	-0.138611	1.28815	G2M+
ENSG00000285981	ENSG00000285981.1	lncRNA	0.219658	-1.31971	1.10005	S-
ENSG00000285987	ENSG00000285987.1	lncRNA	-1.03324	1.35287	-0.319621	S+
ENSG00000285988	ENSG00000285988.1	lncRNA	-1.22642	1.22307	0.00334944	S+
ENSG00000285999	ENSG00000285999.1	lncRNA	-0.974808	-0.399901	1.37471	G2M+
ENSG00000286003	ENSG00000286003.1	lncRNA	-0.76911	-0.643235	1.41235	G2M+
ENSG00000286009	ENSG00000286009.2	lncRNA	-0.989478	-0.380304	1.36978	G2M+
ENSG00000286016	ENSG00000286016.1	lncRNA	-1.20824	1.2406	-0.0323609	S+
ENSG00000286024	ENSG00000286024.3	lncRNA	0.812328	-1.40871	0.596381	S-
ENSG00000286033	ENSG00000286033.1	lncRNA	-0.785274	1.41122	-0.625944	S+
ENSG00000286037	ENSG00000286037.1	lncRNA	1.1153	0.195389	-1.31069	G1+
ENSG00000286044	ENSG00000286044.1	lncRNA	-1.16985	1.2731	-0.103246	S+
ENSG00000286046	ENSG00000286046.1	lncRNA	-0.144818	-1.1459	1.29072	S-
ENSG00000286048	ENSG00000286048.1	lncRNA	-0.707107	-0.707107	1.41421	G2M+
ENSG00000286050	ENSG00000286050.1	lncRNA	-0.707107	1.41421	-0.707107	S+
ENSG00000286062	ENSG00000286062.2	lncRNA	1.229	-1.22044	-0.00855824	S-
ENSG00000286063	ENSG00000286063.1	lncRNA	-0.707107	1.41421	-0.707107	S+
ENSG00000286068	ENSG00000286068.1	lncRNA	-1.19596	-0.0556691	1.25163	G2M+
ENSG00000286069	ENSG00000286069.2	lncRNA	1.3988	-0.519072	-0.879728	G1+
ENSG00000286071	ENSG00000286071.3	lncRNA	1.35557	-1.02681	-0.328763	G1+
ENSG00000286072	ENSG00000286072.1	lncRNA	-1.09555	1.32226	-0.226712	S+
ENSG00000286074	ENSG00000286074.1	lncRNA	0.624216	-1.41109	0.786877	S-
ENSG00000286082	ENSG00000286082.1	lncRNA	-1.22249	1.22699	-0.00450315	S+
ENSG00000286084	ENSG00000286084.3	lncRNA	0.0328314	-1.24083	1.208	S-
ENSG00000286085	ENSG00000286085.1	lncRNA	-1.30086	0.169993	1.13087	G2M+
ENSG00000286099	ENSG00000286099.1	lncRNA	-0.707107	1.41421	-0.707107	S+
ENSG00000286100	ENSG00000286100.1	lncRNA	-0.707107	1.41421	-0.707107	S+
ENSG00000286104	ENSG00000286104.1	lncRNA	0.072043	-1.25918	1.18713	S-
ENSG00000286110	ENSG00000286110.1	lncRNA	0.658528	-1.41313	0.754597	S-
ENSG00000286114	ENSG00000286114.1	unprocessed_pseudogene	-0.707107	-0.707107	1.41421	G2M+
ENSG00000286115	ENSG00000286115.1	lncRNA	-0.707107	-0.707107	1.41421	G2M+
ENSG00000286121	ENSG00000286121.1	lncRNA	1.06449	0.27407	-1.33856	G1+
ENSG00000286123	ENSG00000286123.1	lncRNA	-0.795157	-0.615236	1.41039	G2M+
ENSG00000286125	ENSG00000286125.3	lncRNA	0.686188	0.727822	-1.41401	G2M-
ENSG00000286129	ENSG00000286129.1	lncRNA	-0.214754	-1.10316	1.31792	S-
ENSG00000286133	ENSG00000286133.2	lncRNA	0.31117	-1.35031	1.03915	S-
ENSG00000286134	ENSG00000286134.2	lncRNA	0.746189	0.667291	-1.41348	G2M-
ENSG00000286145	ENSG00000286145.2	lncRNA	-0.325657	-1.029	1.35466	S-
ENSG00000286147	ENSG00000286147.1	lncRNA	0.146091	-1.29124	1.14515	S-
ENSG00000286150	ENSG00000286150.1	lncRNA	0.543182	-1.40239	0.859212	S-
ENSG00000286152	ENSG00000286152.1	lncRNA	-1.40693	0.827592	0.57934	G1-
ENSG00000286153	ENSG00000286153.2	lncRNA	-1.07081	-0.264605	1.33542	G2M+
ENSG00000286154	ENSG00000286154.1	lncRNA	-0.193915	-1.11622	1.31013	S-
ENSG00000286162	ENSG00000286162.4	lncRNA	1.37547	-0.403007	-0.97246	G1+
ENSG00000286163	ENSG00000286163.1	lncRNA	1.40671	-0.829331	-0.577382	G1+
ENSG00000286168	ENSG00000286168.2	lncRNA	-0.647231	-0.765338	1.41257	G2M+
ENSG00000286186	ENSG00000286186.1	lncRNA	0.427338	-1.38116	0.953822	S-
ENSG00000286195	ENSG00000286195.1	lncRNA	-1.0485	1.34613	-0.297631	S+
ENSG00000286198	ENSG00000286198.3	lncRNA	1.41412	-0.721302	-0.692816	G1+
ENSG00000286201	ENSG00000286201.1	lncRNA	-1.21215	1.23697	-0.024818	S+
ENSG00000286206	ENSG00000286206.1	lncRNA	-0.707107	-0.707107	1.41421	G2M+
ENSG00000286209	ENSG00000286209.1	lncRNA	1.41421	-0.707107	-0.707107	G1+
ENSG00000286213	ENSG00000286213.1	lncRNA	1.11041	-1.31365	0.203237	S-
ENSG00000286215	ENSG00000286215.1	transcribed_processed_pseudogene	-0.896731	1.39542	-0.498682	S+
ENSG00000286220	ENSG00000286220.1	transcribed_unprocessed_pseudogene	-0.441466	-0.942809	1.38428	S-
ENSG00000286223	ENSG00000286223.1	lncRNA	1.10722	-1.31554	0.208319	S-
ENSG00000286225	ENSG00000286225.1	lncRNA	-1.30665	0.184812	1.12184	G2M+
ENSG00000286229	ENSG00000286229.1	lncRNA	-1.16711	-0.108104	1.27521	G2M+
ENSG00000286238	ENSG00000286238.1	lncRNA	1.19926	0.0494668	-1.24873	G1+
ENSG00000286242	ENSG00000286242.1	lncRNA	0.935625	0.450586	-1.38621	G2M-
ENSG00000286244	ENSG00000286244.1	lncRNA	0.382153	-1.37026	0.988105	S-
ENSG00000286248	ENSG00000286248.1	lncRNA	-1.23146	1.21792	0.0135446	S+
ENSG00000286251	ENSG00000286251.2	lncRNA	-0.490899	-0.903142	1.39404	G2M+
ENSG00000286256	ENSG00000286256.2	lncRNA	-0.707107	1.41421	-0.707107	S+
ENSG00000286257	ENSG00000286257.2	lncRNA	1.12296	-1.30594	0.18298	S-
ENSG00000286260	ENSG00000286260.1	lncRNA	0.347251	-1.36088	1.01362	S-
ENSG00000286263	ENSG00000286263.1	lncRNA	-0.585732	1.40763	-0.821893	S+
ENSG00000286266	ENSG00000286266.1	lncRNA	0.359905	-1.36437	1.00447	S-
ENSG00000286271	ENSG00000286271.3	lncRNA	-0.238957	1.32661	-1.08766	S+
ENSG00000286272	ENSG00000286272.1	lncRNA	-1.40097	0.533246	0.867721	G1-
ENSG00000286274	ENSG00000286274.1	lncRNA	-0.707107	-0.707107	1.41421	G2M+
ENSG00000286277	ENSG00000286277.1	lncRNA	1.31087	-1.11501	-0.19586	S-
ENSG00000286288	ENSG00000286288.2	lncRNA	1.34024	-0.27921	-1.06103	G1+
ENSG00000286289	ENSG00000286289.1	lncRNA	0.698154	-1.41418	0.716022	S-
ENSG00000286292	ENSG00000286292.2	lncRNA	-0.715788	1.41418	-0.69839	S+
ENSG00000286302	ENSG00000286302.1	lncRNA	-1.18815	-0.0701795	1.25833	G2M+
ENSG00000286313	ENSG00000286313.2	lncRNA	0.545436	-1.40271	0.857271	S-
ENSG00000286316	ENSG00000286316.1	lncRNA	0.982415	-1.3722	0.389784	S-
ENSG00000286319	ENSG00000286319.1	lncRNA	-1.38403	0.440343	0.94369	G1-
ENSG00000286321	ENSG00000286321.1	lncRNA	-0.707107	1.41421	-0.707107	S+
ENSG00000286328	ENSG00000286328.1	lncRNA	0.856602	-1.40281	0.546212	S-
ENSG00000286329	ENSG00000286329.2	lncRNA	-1.22739	1.22208	0.00531402	S+
ENSG00000286330	ENSG00000286330.1	lncRNA	1.34839	-1.0435	-0.304883	G1+
ENSG00000286333	ENSG00000286333.1	lncRNA	1.40046	-0.529804	-0.870651	G1+
ENSG00000286334	ENSG00000286334.1	lncRNA	0.868044	-1.40091	0.532867	S-
ENSG00000286340	ENSG00000286340.3	lncRNA	-0.180951	-1.1242	1.30515	S-
ENSG00000286348	ENSG00000286348.1	lncRNA	-0.376959	-0.991956	1.36891	S-
ENSG00000286349	ENSG00000286349.1	lncRNA	-1.24825	0.0484575	1.1998	G2M+
ENSG00000286353	ENSG00000286353.1	lncRNA	-0.982125	-0.390171	1.3723	G2M+
ENSG00000286364	ENSG00000286364.1	lncRNA	-1.26232	1.18335	0.078972	S+
ENSG00000286366	ENSG00000286366.1	lncRNA	-0.899261	-0.495619	1.39488	G2M+
ENSG00000286369	ENSG00000286369.2	lncRNA	-0.946542	1.38324	-0.436698	S+
ENSG00000286371	ENSG00000286371.1	lncRNA	-0.541573	-0.860595	1.40217	G2M+
ENSG00000286373	ENSG00000286373.1	lncRNA	-0.826503	-0.580565	1.40707	G2M+
ENSG00000286376	ENSG00000286376.1	lncRNA	1.37169	-0.387775	-0.983917	G1+
ENSG00000286377	ENSG00000286377.1	lncRNA	-0.707107	1.41421	-0.707107	S+
ENSG00000286383	ENSG00000286383.2	lncRNA	1.31122	-1.11443	-0.196791	S-
ENSG00000286385	ENSG00000286385.1	lncRNA	1.41125	-0.626414	-0.784839	G1+
ENSG00000286386	ENSG00000286386.1	lncRNA	-0.707107	-0.707107	1.41421	G2M+
ENSG00000286387	ENSG00000286387.1	lncRNA	-1.41267	0.763539	0.649131	G1-
ENSG00000286388	ENSG00000286388.1	lncRNA	0.761402	0.651384	-1.41279	G2M-
ENSG00000286406	ENSG00000286406.1	transcribed_unprocessed_pseudogene	0.505577	-1.39659	0.891019	S-
ENSG00000286409	ENSG00000286409.2	lncRNA	-1.10464	-0.212427	1.31706	G2M+
ENSG00000286415	ENSG00000286415.1	lncRNA	-1.37066	0.986932	0.383729	S+
ENSG00000286416	ENSG00000286416.1	lncRNA	0.170421	-1.30103	1.13061	S-
ENSG00000286417	ENSG00000286417.1	lncRNA	0.136413	-1.28724	1.15083	S-
ENSG00000286420	ENSG00000286420.1	lncRNA	1.0196	-1.35851	0.338909	S-
ENSG00000286423	ENSG00000286423.1	lncRNA	0.138579	1.14956	-1.28814	S+
ENSG00000286431	ENSG00000286431.1	lncRNA	-0.424639	-0.95591	1.38055	S-
ENSG00000286432	ENSG00000286432.1	lncRNA	-1.00392	1.36458	-0.360651	S+
ENSG00000286433	ENSG00000286433.1	lncRNA	-0.707107	-0.707107	1.41421	G2M+
ENSG00000286456	ENSG00000286456.3	lncRNA	-0.707107	-0.707107	1.41421	G2M+
ENSG00000286458	ENSG00000286458.1	lncRNA	-0.227056	-1.09533	1.32238	S-
ENSG00000286463	ENSG00000286463.1	lncRNA	-0.284724	-1.0573	1.34203	S-
ENSG00000286466	ENSG00000286466.1	lncRNA	-1.39012	0.469933	0.920184	G1-
ENSG00000286470	ENSG00000286470.1	lncRNA	0.623181	0.787834	-1.41101	G2M-
ENSG00000286471	ENSG00000286471.1	lncRNA	-0.707107	1.41421	-0.707107	S+
ENSG00000286475	ENSG00000286475.1	lncRNA	-0.99611	-0.371326	1.36744	G2M+
ENSG00000286478	ENSG00000286478.1	lncRNA	-0.460153	-0.928023	1.38818	S-
ENSG00000286479	ENSG00000286479.1	lncRNA	-0.707107	-0.707107	1.41421	G2M+
ENSG00000286480	ENSG00000286480.1	lncRNA	-0.333373	-1.02354	1.35692	S-
ENSG00000286481	ENSG00000286481.2	lncRNA	-1.39581	0.500963	0.894847	G1-
ENSG00000286482	ENSG00000286482.2	lncRNA	1.40947	-0.604562	-0.804913	G1+
ENSG00000286488	ENSG00000286488.1	lncRNA	1.4056	-0.567809	-0.837789	G1+
ENSG00000286492	ENSG00000286492.1	lncRNA	-0.707107	-0.707107	1.41421	G2M+
ENSG00000286494	ENSG00000286494.1	lncRNA	-0.0454307	1.24683	-1.2014	S+
ENSG00000286503	ENSG00000286503.1	lncRNA	0.251837	1.07925	-1.33109	S+
ENSG00000286511	ENSG00000286511.1	lncRNA	-0.371009	-0.996343	1.36735	S-
ENSG00000286512	ENSG00000286512.1	lncRNA	-0.723456	-0.690631	1.41409	G2M+
ENSG00000286514	ENSG00000286514.1	lncRNA	-0.707107	1.41421	-0.707107	S+
ENSG00000286521	ENSG00000286521.1	lncRNA	1.41402	-0.727261	-0.686759	G1+
ENSG00000286523	ENSG00000286523.1	lncRNA	-0.165399	-1.13364	1.29904	S-
ENSG00000286525	ENSG00000286525.3	lncRNA	-1.05629	-0.28622	1.34251	G2M+
ENSG00000286533	ENSG00000286533.1	lncRNA	-1.32933	0.246737	1.08259	G2M+
ENSG00000286536	ENSG00000286536.1	lncRNA	-0.365309	-1.00052	1.36583	S-
ENSG00000286540	ENSG00000286540.1	lncRNA	-0.135013	1.28666	-1.15165	S+
ENSG00000286541	ENSG00000286541.1	lncRNA	1.41421	-0.707107	-0.707107	G1+
ENSG00000286543	ENSG00000286543.1	lncRNA	-0.707107	1.41421	-0.707107	S+
ENSG00000286546	ENSG00000286546.1	lncRNA	1.35077	-0.312653	-1.03811	G1+
ENSG00000286548	ENSG00000286548.1	lncRNA	-1.27468	1.16781	0.106864	S+
ENSG00000286549	ENSG00000286549.1	lncRNA	-1.39083	0.917205	0.473627	G1-
ENSG00000286550	ENSG00000286550.1	lncRNA	-1.33566	0.265327	1.07033	G2M+
ENSG00000286551	ENSG00000286551.1	lncRNA	-0.743968	1.41356	-0.669594	S+
ENSG00000286561	ENSG00000286561.1	lncRNA	0.0655918	1.19063	-1.25622	S+
ENSG00000286562	ENSG00000286562.1	lncRNA	-1.38964	0.467495	0.922145	G1-
ENSG00000286570	ENSG00000286570.1	lncRNA	-0.707107	1.41421	-0.707107	S+
ENSG00000286575	ENSG00000286575.1	lncRNA	-1.13589	-0.16166	1.29755	G2M+
ENSG00000286577	ENSG00000286577.1	lncRNA	0.909756	-1.39257	0.482808	S-
ENSG00000286581	ENSG00000286581.1	lncRNA	-0.707107	-0.707107	1.41421	G2M+
ENSG00000286591	ENSG00000286591.1	lncRNA	-1.36039	1.01486	0.345538	S+
ENSG00000286599	ENSG00000286599.1	lncRNA	0.87734	-1.39925	0.521906	S-
ENSG00000286605	ENSG00000286605.1	lncRNA	-1.34122	1.05901	0.282212	S+
ENSG00000286608	ENSG00000286608.1	lncRNA	-0.833492	-0.572682	1.40617	G2M+
ENSG00000286615	ENSG00000286615.3	lncRNA	-0.647218	1.41257	-0.76535	S+
ENSG00000286618	ENSG00000286618.1	lncRNA	-1.33586	1.06994	0.265922	S+
ENSG00000286619	ENSG00000286619.1	lncRNA	-1.40525	0.840297	0.564954	G1-
ENSG00000286622	ENSG00000286622.1	lncRNA	1.41421	-0.707107	-0.707107	G1+
ENSG00000286629	ENSG00000286629.1	lncRNA	-0.505176	-0.891352	1.39653	G2M+
ENSG00000286637	ENSG00000286637.1	lncRNA	0.230273	1.09326	-1.32354	S+
ENSG00000286642	ENSG00000286642.2	lncRNA	-0.216332	-1.10216	1.3185	S-
ENSG00000286643	ENSG00000286643.1	lncRNA	1.41046	-0.794368	-0.616095	G1+
ENSG00000286644	ENSG00000286644.1	lncRNA	-1.38571	0.937522	0.448185	G1-
ENSG00000286652	ENSG00000286652.1	lncRNA	-1.27603	0.109992	1.16604	G2M+
ENSG00000286655	ENSG00000286655.1	lncRNA	-0.722509	1.4141	-0.691592	S+
ENSG00000286662	ENSG00000286662.2	lncRNA	-1.35808	1.02067	0.337407	S+
ENSG00000286664	ENSG00000286664.1	lncRNA	-1.40933	0.806376	0.602953	G1-
ENSG00000286675	ENSG00000286675.1	lncRNA	-0.707107	-0.707107	1.41421	G2M+
ENSG00000286679	ENSG00000286679.1	lncRNA	-0.969834	-0.406467	1.3763	G2M+
ENSG00000286681	ENSG00000286681.1	lncRNA	1.41405	-0.688498	-0.725553	G1+
ENSG00000286685	ENSG00000286685.3	lncRNA	-1.09169	-0.232723	1.32441	G2M+
ENSG00000286688	ENSG00000286688.1	lncRNA	0.721558	-1.41411	0.692557	S-
ENSG00000286695	ENSG00000286695.1	lncRNA	-0.456257	-0.931127	1.38738	S-
ENSG00000286703	ENSG00000286703.1	lncRNA	-0.331246	1.3563	-1.02505	S+
ENSG00000286705	ENSG00000286705.2	lncRNA	1.28067	-1.15986	-0.12081	S-
ENSG00000286707	ENSG00000286707.1	lncRNA	-1.36582	1.00056	0.365264	S+
ENSG00000286708	ENSG00000286708.1	lncRNA	-0.334424	1.35722	-1.0228	S+
ENSG00000286710	ENSG00000286710.1	lncRNA	-0.707107	1.41421	-0.707107	S+
ENSG00000286716	ENSG00000286716.1	lncRNA	1.00563	0.358301	-1.36394	G1+
ENSG00000286719	ENSG00000286719.1	lncRNA	0.972149	-1.37557	0.403418	S-
ENSG00000286720	ENSG00000286720.1	lncRNA	-0.707107	1.41421	-0.707107	S+
ENSG00000286721	ENSG00000286721.1	lncRNA	1.39666	-0.890723	-0.505932	G1+
ENSG00000286722	ENSG00000286722.1	lncRNA	1.17316	-1.27052	0.0973618	S-
ENSG00000286724	ENSG00000286724.1	lncRNA	1.40056	-0.870077	-0.53048	G1+
ENSG00000286728	ENSG00000286728.1	lncRNA	-0.707107	1.41421	-0.707107	S+
ENSG00000286729	ENSG00000286729.1	lncRNA	-1.27155	1.17184	0.0997113	S+
ENSG00000286730	ENSG00000286730.1	lncRNA	0.613461	-1.41025	0.796787	S-
ENSG00000286735	ENSG00000286735.1	lncRNA	-1.00842	-0.354457	1.36288	G2M+
ENSG00000286738	ENSG00000286738.1	lncRNA	1.04643	-1.34707	0.300644	S-
ENSG00000286739	ENSG00000286739.2	lncRNA	0.820713	0.587052	-1.40776	G2M-
ENSG00000286742	ENSG00000286742.1	lncRNA	-1.09334	-0.230163	1.3235	G2M+
ENSG00000286746	ENSG00000286746.1	lncRNA	-0.059025	-1.19416	1.25319	S-
ENSG00000286749	ENSG00000286749.1	lncRNA	-1.20044	-0.0472362	1.24768	G2M+
ENSG00000286752	ENSG00000286752.1	lncRNA	0.0127852	1.2183	-1.23109	S+
ENSG00000286753	ENSG00000286753.3	lncRNA	-0.283919	1.34177	-1.05785	S+
ENSG00000286757	ENSG00000286757.4	lncRNA	0.267639	-1.33643	1.06879	S-
ENSG00000286774	ENSG00000286774.1	lncRNA	-1.32441	0.232736	1.09168	G2M+
ENSG00000286780	ENSG00000286780.1	lncRNA	1.40954	-0.804267	-0.605272	G1+
ENSG00000286781	ENSG00000286781.1	lncRNA	1.27196	-0.100636	-1.17132	G1+
ENSG00000286784	ENSG00000286784.1	lncRNA	-0.265098	1.33558	-1.07049	S+
ENSG00000286786	ENSG00000286786.1	lncRNA	1.27573	-0.109291	-1.16644	G1+
ENSG00000286787	ENSG00000286787.3	lncRNA	0.815371	0.593003	-1.40837	G2M-
ENSG00000286792	ENSG00000286792.1	lncRNA	0.88248	0.515798	-1.39828	G2M-
ENSG00000286797	ENSG00000286797.1	lncRNA	1.1973	0.0531569	-1.25046	G1+
ENSG00000286800	ENSG00000286800.1	lncRNA	-0.027148	-1.21095	1.23809	S-
ENSG00000286803	ENSG00000286803.1	lncRNA	0.624586	-1.41112	0.786535	S-
ENSG00000286808	ENSG00000286808.1	lncRNA	-0.0672924	-1.18971	1.257	S-
ENSG00000286810	ENSG00000286810.1	lncRNA	1.19533	0.0568472	-1.25218	G1+
ENSG00000286812	ENSG00000286812.1	lncRNA	-0.792378	-0.618258	1.41064	G2M+
ENSG00000286827	ENSG00000286827.1	lncRNA	-0.537537	1.40159	-0.864055	S+
ENSG00000286830	ENSG00000286830.1	lncRNA	-0.717838	-0.696322	1.41416	G2M+
ENSG00000286833	ENSG00000286833.3	lncRNA	-0.707107	1.41421	-0.707107	S+
ENSG00000286834	ENSG00000286834.1	lncRNA	-0.566325	1.40542	-0.839093	S+
ENSG00000286836	ENSG00000286836.1	lncRNA	-0.316149	1.35182	-1.03567	S+
ENSG00000286841	ENSG00000286841.1	lncRNA	-0.707107	1.41421	-0.707107	S+
ENSG00000286843	ENSG00000286843.1	lncRNA	-0.200625	-1.11205	1.31267	S-
ENSG00000286848	ENSG00000286848.1	lncRNA	1.39894	-0.519935	-0.879002	G1+
ENSG00000286849	ENSG00000286849.1	lncRNA	-0.996192	-0.371215	1.36741	G2M+
ENSG00000286850	ENSG00000286850.1	lncRNA	-0.386611	-0.984786	1.3714	S-
ENSG00000286854	ENSG00000286854.1	lncRNA	-0.707107	-0.707107	1.41421	G2M+
ENSG00000286856	ENSG00000286856.1	lncRNA	1.20828	0.032296	-1.24057	G1+
ENSG00000286861	ENSG00000286861.1	lncRNA	-1.28663	0.134953	1.15168	G2M+
ENSG00000286863	ENSG00000286863.2	lncRNA	-0.744568	1.41354	-0.668972	S+
ENSG00000286872	ENSG00000286872.1	lncRNA	-0.225443	1.3218	-1.09636	S+
ENSG00000286873	ENSG00000286873.1	lncRNA	0.879668	-1.39881	0.519145	S-
ENSG00000286882	ENSG00000286882.1	lncRNA	1.29913	-1.1335	-0.165634	S-
ENSG00000286883	ENSG00000286883.1	lncRNA	1.14164	0.152012	-1.29366	G1+
ENSG00000286886	ENSG00000286886.1	lncRNA	-1.27887	0.116597	1.16228	G2M+
ENSG00000286887	ENSG00000286887.1	lncRNA	1.21109	0.0268767	-1.23796	G1+
ENSG00000286891	ENSG00000286891.1	lncRNA	0.448139	-1.3857	0.937558	S-
ENSG00000286895	ENSG00000286895.1	lncRNA	-0.206032	1.31469	-1.10866	S+
ENSG00000286896	ENSG00000286896.2	lncRNA	-0.358328	-1.00561	1.36394	S-
ENSG00000286901	ENSG00000286901.1	lncRNA	1.29274	-0.149763	-1.14298	G1+
ENSG00000286907	ENSG00000286907.1	lncRNA	1.26104	-0.0761345	-1.1849	G1+
ENSG00000286909	ENSG00000286909.1	lncRNA	1.27616	-1.16588	-0.110278	S-
ENSG00000286915	ENSG00000286915.1	lncRNA	1.38411	-0.440678	-0.943427	G1+
ENSG00000286918	ENSG00000286918.1	lncRNA	-0.707107	1.41421	-0.707107	S+
ENSG00000286924	ENSG00000286924.1	lncRNA	1.37706	-0.967406	-0.409659	G1+
ENSG00000286937	ENSG00000286937.1	lncRNA	1.2852	-1.15368	-0.131521	S-
ENSG00000286951	ENSG00000286951.1	lncRNA	1.29769	-0.162017	-1.13567	G1+
ENSG00000286953	ENSG00000286953.1	lncRNA	-0.816679	-0.591549	1.40823	G2M+
ENSG00000286962	ENSG00000286962.1	lncRNA	-0.707107	-0.707107	1.41421	G2M+
ENSG00000286964	ENSG00000286964.1	lncRNA	1.12189	-1.30661	0.184719	S-
ENSG00000286973	ENSG00000286973.1	lncRNA	-0.0855827	1.26529	-1.17971	S+
ENSG00000286974	ENSG00000286974.1	lncRNA	1.1211	0.186004	-1.30711	G1+
ENSG00000286977	ENSG00000286977.1	lncRNA	0.0151133	-1.23223	1.21712	S-
ENSG00000286980	ENSG00000286980.1	lncRNA	-1.05168	-0.292983	1.34467	G2M+
ENSG00000286982	ENSG00000286982.1	lncRNA	1.33198	-1.07753	-0.254454	S-
ENSG00000286995	ENSG00000286995.2	lncRNA	0.715906	-1.41418	0.698271	S-
ENSG00000286997	ENSG00000286997.1	lncRNA	1.23911	-0.0292549	-1.20986	G1+
ENSG00000287001	ENSG00000287001.3	lncRNA	-1.30694	0.185564	1.12137	G2M+
ENSG00000287014	ENSG00000287014.1	lncRNA	-1.0428	-0.305905	1.3487	G2M+
ENSG00000287020	ENSG00000287020.1	lncRNA	-0.613332	1.41024	-0.796904	S+
ENSG00000287021	ENSG00000287021.1	lncRNA	1.39821	-0.515367	-0.882842	G1+
ENSG00000287026	ENSG00000287026.1	lncRNA	-0.429933	-0.95181	1.38174	S-
ENSG00000287029	ENSG00000287029.1	lncRNA	1.24806	-1.20002	-0.0480443	S-
ENSG00000287030	ENSG00000287030.1	lncRNA	1.41217	-0.771976	-0.64019	G1+
ENSG00000287031	ENSG00000287031.1	lncRNA	1.41421	-0.707107	-0.707107	G1+
ENSG00000287032	ENSG00000287032.1	lncRNA	0.0694384	1.18855	-1.25799	S+
ENSG00000287042	ENSG00000287042.3	lncRNA	-0.367539	-0.998894	1.36643	S-
ENSG00000287044	ENSG00000287044.1	lncRNA	1.24997	-1.19785	-0.0521216	S-
ENSG00000287045	ENSG00000287045.2	lncRNA	0.995149	0.372633	-1.36778	G1+
ENSG00000287050	ENSG00000287050.1	lncRNA	-0.703327	1.41421	-0.71088	S+
ENSG00000287054	ENSG00000287054.1	lncRNA	1.40277	-0.54593	-0.856845	G1+
ENSG00000287055	ENSG00000287055.1	lncRNA	-1.31581	0.209035	1.10677	G2M+
ENSG00000287057	ENSG00000287057.1	lncRNA	-1.16412	1.27749	-0.113363	S+
ENSG00000287058	ENSG00000287058.1	lncRNA	0.107561	-1.27498	1.16742	S-
ENSG00000287067	ENSG00000287067.1	transcribed_processed_pseudogene	-0.132381	1.28556	-1.15318	S+
ENSG00000287069	ENSG00000287069.1	lncRNA	1.4074	-0.823813	-0.583584	G1+
ENSG00000287070	ENSG00000287070.1	lncRNA	-0.707107	1.41421	-0.707107	S+
ENSG00000287078	ENSG00000287078.1	lncRNA	0.358472	1.00551	-1.36398	G2M-
ENSG00000287083	ENSG00000287083.1	lncRNA	-0.887651	-0.50962	1.39727	G2M+
ENSG00000287086	ENSG00000287086.1	lncRNA	0.321065	1.03223	-1.3533	G2M-
ENSG00000287087	ENSG00000287087.1	lncRNA	-1.3204	0.221548	1.09885	G2M+
ENSG00000287092	ENSG00000287092.1	lncRNA	-1.17811	1.26658	-0.0884776	S+
ENSG00000287093	ENSG00000287093.1	lncRNA	1.35347	-0.321655	-1.03182	G1+
ENSG00000287094	ENSG00000287094.1	lncRNA	-0.987712	1.37039	-0.382682	S+
ENSG00000287096	ENSG00000287096.1	lncRNA	0.0230832	-1.23612	1.21304	S-
ENSG00000287097	ENSG00000287097.1	lncRNA	0.287086	1.0557	-1.34279	G2M-
ENSG00000287100	ENSG00000287100.3	lncRNA	-0.856733	1.40279	-0.546059	S+
ENSG00000287104	ENSG00000287104.2	lncRNA	1.31191	-1.11331	-0.198603	S-
ENSG00000287117	ENSG00000287117.1	lncRNA	-1.39673	0.506386	0.890345	G1-
ENSG00000287121	ENSG00000287121.1	lncRNA	1.38323	-0.436652	-0.946578	G1+
ENSG00000287122	ENSG00000287122.1	lncRNA	-1.19737	1.2504	-0.0530269	S+
ENSG00000287124	ENSG00000287124.2	lncRNA	-0.931916	-0.455263	1.38718	G2M+
ENSG00000287125	ENSG00000287125.1	lncRNA	1.31184	-0.198419	-1.11342	G1+
ENSG00000287127	ENSG00000287127.1	lncRNA	0.331284	-1.35631	1.02503	S-
ENSG00000287132	ENSG00000287132.1	lncRNA	0.607473	-1.40973	0.802261	S-
ENSG00000287134	ENSG00000287134.1	lncRNA	-0.963209	-0.415151	1.37836	G2M+
ENSG00000287137	ENSG00000287137.1	lncRNA	-0.707107	-0.707107	1.41421	G2M+
ENSG00000287144	ENSG00000287144.1	lncRNA	-1.28778	0.137719	1.15006	G2M+
ENSG00000287146	ENSG00000287146.1	lncRNA	1.36386	-0.358023	-1.00584	G1+
ENSG00000287147	ENSG00000287147.1	lncRNA	-0.707107	1.41421	-0.707107	S+
ENSG00000287149	ENSG00000287149.1	lncRNA	-0.818034	-0.59004	1.40807	G2M+
ENSG00000287150	ENSG00000287150.1	lncRNA	-1.2946	1.14026	0.154338	S+
ENSG00000287154	ENSG00000287154.1	lncRNA	-1.18922	-0.0682081	1.25742	G2M+
ENSG00000287159	ENSG00000287159.1	lncRNA	-0.386027	-0.985222	1.37125	S-
ENSG00000287161	ENSG00000287161.1	lncRNA	-1.32273	0.228032	1.0947	G2M+
ENSG00000287170	ENSG00000287170.1	lncRNA	0.588557	-1.40792	0.819364	S-
ENSG00000287172	ENSG00000287172.1	lncRNA	0.7081	-1.41421	0.706113	S-
ENSG00000287175	ENSG00000287175.1	lncRNA	-0.707107	1.41421	-0.707107	S+
ENSG00000287176	ENSG00000287176.1	lncRNA	1.41421	-0.707107	-0.707107	G1+
ENSG00000287180	ENSG00000287180.1	lncRNA	0.571312	0.834702	-1.40601	G2M-
ENSG00000287190	ENSG00000287190.1	lncRNA	-1.13022	1.30128	-0.171061	S+
ENSG00000287191	ENSG00000287191.2	lncRNA	0.149957	-1.29282	1.14286	S-
ENSG00000287195	ENSG00000287195.1	lncRNA	-0.297166	-1.04882	1.34598	S-
ENSG00000287200	ENSG00000287200.1	lncRNA	-1.36711	0.997002	0.370112	S+
ENSG00000287202	ENSG00000287202.1	lncRNA	0.512917	-1.39781	0.884895	S-
ENSG00000287216	ENSG00000287216.1	lncRNA	-0.707107	1.41421	-0.707107	S+
ENSG00000287226	ENSG00000287226.1	lncRNA	0.405185	-1.37599	0.970808	S-
ENSG00000287231	ENSG00000287231.1	lncRNA	-1.3046	1.12507	0.179535	S+
ENSG00000287232	ENSG00000287232.1	lncRNA	-1.37814	0.414202	0.963937	G1-
ENSG00000287242	ENSG00000287242.1	lncRNA	1.24884	-1.19913	-0.0497107	S-
ENSG00000287249	ENSG00000287249.1	lncRNA	1.3864	-0.934895	-0.451508	G1+
ENSG00000287255	ENSG00000287255.3	lncRNA	1.3723	-0.982119	-0.390179	G1+
ENSG00000287256	ENSG00000287256.3	lncRNA	-1.31954	0.219185	1.10035	G2M+
ENSG00000287260	ENSG00000287260.2	lncRNA	-1.29238	1.1435	0.148875	S+
ENSG00000287263	ENSG00000287263.3	lncRNA	-0.707107	1.41421	-0.707107	S+
ENSG00000287264	ENSG00000287264.1	lncRNA	-0.241562	1.32753	-1.08597	S+
ENSG00000287265	ENSG00000287265.1	lncRNA	1.07645	0.256097	-1.33254	G1+
ENSG00000287269	ENSG00000287269.1	lncRNA	1.41421	-0.707107	-0.707107	G1+
ENSG00000287271	ENSG00000287271.1	lncRNA	-0.66363	1.41334	-0.74971	S+
ENSG00000287272	ENSG00000287272.1	lncRNA	1.35188	-0.316341	-1.03554	G1+
ENSG00000287275	ENSG00000287275.2	lncRNA	-0.545258	1.40268	-0.857425	S+
ENSG00000287277	ENSG00000287277.1	lncRNA	-1.06759	1.33703	-0.269439	S+
ENSG00000287286	ENSG00000287286.1	lncRNA	-1.0097	-0.352692	1.36239	G2M+
ENSG00000287290	ENSG00000287290.1	lncRNA	-0.280769	1.34075	-1.05998	S+
ENSG00000287291	ENSG00000287291.1	lncRNA	-1.05284	-0.291285	1.34413	G2M+
ENSG00000287292	ENSG00000287292.1	lncRNA	0.482818	-1.39257	0.90975	S-
ENSG00000287293	ENSG00000287293.1	lncRNA	-1.10071	1.31934	-0.218628	S+
ENSG00000287296	ENSG00000287296.1	lncRNA	1.41421	-0.707107	-0.707107	G1+
ENSG00000287299	ENSG00000287299.1	lncRNA	-1.38433	0.441697	0.942628	G1-
ENSG00000287305	ENSG00000287305.1	lncRNA	1.30689	-1.12145	-0.185439	S-
ENSG00000287306	ENSG00000287306.1	lncRNA	-0.123448	1.28179	-1.15835	S+
ENSG00000287308	ENSG00000287308.1	lncRNA	-0.0045677	1.22702	-1.22245	S+
ENSG00000287311	ENSG00000287311.1	lncRNA	-0.993078	-0.37544	1.36852	G2M+
ENSG00000287330	ENSG00000287330.1	lncRNA	1.28885	-1.14856	-0.140285	S-
ENSG00000287332	ENSG00000287332.1	lncRNA	-0.707107	1.41421	-0.707107	S+
ENSG00000287347	ENSG00000287347.1	lncRNA	-0.972854	-0.402486	1.37534	G2M+
ENSG00000287348	ENSG00000287348.1	lncRNA	-0.951953	-0.42975	1.3817	G2M+
ENSG00000287351	ENSG00000287351.1	lncRNA	-0.99136	-0.377764	1.36912	G2M+
ENSG00000287356	ENSG00000287356.1	lncRNA	-0.707107	1.41421	-0.707107	S+
ENSG00000287366	ENSG00000287366.1	lncRNA	-0.413424	-0.964531	1.37796	S-
ENSG00000287367	ENSG00000287367.2	lncRNA	1.3598	-0.343442	-1.01636	G1+
ENSG00000287368	ENSG00000287368.1	lncRNA	-1.39804	0.514309	0.883728	G1-
ENSG00000287378	ENSG00000287378.1	lncRNA	0.738759	-1.41373	0.674975	S-
ENSG00000287383	ENSG00000287383.1	lncRNA	-0.626736	1.41128	-0.78454	S+
ENSG00000287387	ENSG00000287387.1	lncRNA	1.39239	-0.910535	-0.481853	G1+
ENSG00000287390	ENSG00000287390.1	lncRNA	1.34281	-0.287163	-1.05565	G1+
ENSG00000287394	ENSG00000287394.1	lncRNA	-0.757808	1.41297	-0.655163	S+
ENSG00000287398	ENSG00000287398.1	lncRNA	-0.37307	1.3679	-0.994826	S+
ENSG00000287400	ENSG00000287400.1	lncRNA	-0.135279	1.28677	-1.15149	S+
ENSG00000287401	ENSG00000287401.1	lncRNA	-0.731727	-0.682197	1.41392	G2M+
ENSG00000287402	ENSG00000287402.1	lncRNA	-1.15233	-0.13384	1.28617	G2M+
ENSG00000287404	ENSG00000287404.1	lncRNA	-0.707107	-0.707107	1.41421	G2M+
ENSG00000287409	ENSG00000287409.1	lncRNA	-0.596196	-0.812494	1.40869	G2M+
ENSG00000287410	ENSG00000287410.1	lncRNA	-0.428408	-0.952996	1.3814	S-
ENSG00000287416	ENSG00000287416.1	lncRNA	-0.997339	1.36699	-0.369655	S+
ENSG00000287421	ENSG00000287421.1	lncRNA	1.41418	-0.715707	-0.698472	G1+
ENSG00000287422	ENSG00000287422.1	lncRNA	1.38014	-0.957297	-0.422843	G1+
ENSG00000287424	ENSG00000287424.1	lncRNA	-0.591472	1.40822	-0.816748	S+
ENSG00000287430	ENSG00000287430.1	lncRNA	-0.707107	-0.707107	1.41421	G2M+
ENSG00000287442	ENSG00000287442.1	lncRNA	-0.707107	-0.707107	1.41421	G2M+
ENSG00000287444	ENSG00000287444.1	lncRNA	-0.707107	-0.707107	1.41421	G2M+
ENSG00000287451	ENSG00000287451.1	lncRNA	1.37476	-0.974668	-0.400087	G1+
ENSG00000287452	ENSG00000287452.2	lncRNA	-1.23363	0.0179632	1.21567	G2M+
ENSG00000287458	ENSG00000287458.1	lncRNA	0.259085	-1.33356	1.07448	S-
ENSG00000287460	ENSG00000287460.1	lncRNA	1.38345	-0.437665	-0.945787	G1+
ENSG00000287462	ENSG00000287462.1	lncRNA	-0.372632	-0.995148	1.36778	S-
ENSG00000287469	ENSG00000287469.1	lncRNA	-0.830262	-0.576331	1.40659	G2M+
ENSG00000287470	ENSG00000287470.1	lncRNA	0.663737	-1.41334	0.749607	S-
ENSG00000287474	ENSG00000287474.1	lncRNA	-0.680927	-0.732967	1.41389	G2M+
ENSG00000287476	ENSG00000287476.1	lncRNA	1.33157	-0.253235	-1.07833	G1+
ENSG00000287478	ENSG00000287478.1	lncRNA	-1.16102	-0.118798	1.27982	G2M+
ENSG00000287482	ENSG00000287482.1	lncRNA	-0.835529	-0.570375	1.4059	G2M+
ENSG00000287490	ENSG00000287490.1	lncRNA	0.713611	-1.41419	0.700584	S-
ENSG00000287494	ENSG00000287494.1	lncRNA	-0.423021	1.38018	-0.95716	S+
ENSG00000287500	ENSG00000287500.1	lncRNA	-1.24308	0.0375396	1.20554	G2M+
ENSG00000287503	ENSG00000287503.1	lncRNA	-0.357561	-1.00617	1.36373	S-
ENSG00000287510	ENSG00000287510.1	lncRNA	-0.707107	1.41421	-0.707107	S+
ENSG00000287514	ENSG00000287514.2	lncRNA	-1.41119	0.78564	0.62555	G1-
ENSG00000287516	ENSG00000287516.1	lncRNA	1.09181	-1.32434	0.232533	S-
ENSG00000287523	ENSG00000287523.1	lncRNA	-0.769299	-0.643034	1.41233	G2M+
ENSG00000287526	ENSG00000287526.1	lncRNA	-0.840486	-0.564738	1.40522	G2M+
ENSG00000287528	ENSG00000287528.1	lncRNA	-1.198	1.24984	-0.0518425	S+
ENSG00000287532	ENSG00000287532.1	lncRNA	1.41006	-0.798854	-0.611204	G1+
ENSG00000287533	ENSG00000287533.1	lncRNA	1.33405	-0.260532	-1.07352	G1+
ENSG00000287544	ENSG00000287544.1	lncRNA	-0.907032	-0.486149	1.39318	G2M+
ENSG00000287551	ENSG00000287551.1	lncRNA	-1.16752	-0.107373	1.2749	G2M+
ENSG00000287552	ENSG00000287552.1	lncRNA	0.86393	-1.40161	0.537683	S-
ENSG00000287553	ENSG00000287553.1	lncRNA	-0.707107	-0.707107	1.41421	G2M+
ENSG00000287555	ENSG00000287555.1	lncRNA	0.369555	-1.36697	0.997412	S-
ENSG00000287558	ENSG00000287558.1	lncRNA	0.507544	0.889382	-1.39693	G2M-
ENSG00000287559	ENSG00000287559.1	lncRNA	0.870262	-1.40052	0.530262	S-
ENSG00000287562	ENSG00000287562.1	lncRNA	0.737417	-1.41377	0.676357	S-
ENSG00000287564	ENSG00000287564.2	lncRNA	1.2399	-0.0308858	-1.20901	G1+
ENSG00000287566	ENSG00000287566.1	lncRNA	1.3951	-0.496869	-0.89823	G1+
ENSG00000287578	ENSG00000287578.1	lncRNA	0.684612	0.729366	-1.41398	G2M-
ENSG00000287595	ENSG00000287595.3	lncRNA	-1.16719	-0.107956	1.27515	G2M+
ENSG00000287598	ENSG00000287598.1	lncRNA	-0.680965	1.4139	-0.73293	S+
ENSG00000287601	ENSG00000287601.1	lncRNA	-0.707107	-0.707107	1.41421	G2M+
ENSG00000287603	ENSG00000287603.1	lncRNA	-0.477349	-0.914193	1.39154	G2M+
ENSG00000287608	ENSG00000287608.1	lncRNA	-1.31486	1.10838	0.206476	S+
ENSG00000287612	ENSG00000287612.1	lncRNA	0.56752	-1.40556	0.838042	S-
ENSG00000287618	ENSG00000287618.1	lncRNA	-0.304706	-1.04363	1.34833	S-
ENSG00000287620	ENSG00000287620.1	lncRNA	-1.01342	-0.34754	1.36096	G2M+
ENSG00000287621	ENSG00000287621.1	lncRNA	-1.36428	0.359552	1.00472	G1-
ENSG00000287625	ENSG00000287625.1	lncRNA	-0.706433	-0.707781	1.41421	G2M+
ENSG00000287636	ENSG00000287636.2	lncRNA	-1.05379	-0.289898	1.34369	G2M+
ENSG00000287637	ENSG00000287637.1	lncRNA	1.29781	-0.162323	-1.13549	G1+
ENSG00000287643	ENSG00000287643.1	lncRNA	1.35701	-0.333696	-1.02331	G1+
ENSG00000287645	ENSG00000287645.1	lncRNA	-0.840738	-0.56445	1.40519	G2M+
ENSG00000287652	ENSG00000287652.1	lncRNA	-0.707107	1.41421	-0.707107	S+
ENSG00000287677	ENSG00000287677.2	lncRNA	-1.34143	1.05856	0.282873	S+
ENSG00000287682	ENSG00000287682.1	lncRNA	-1.35569	1.02652	0.329173	S+
ENSG00000287683	ENSG00000287683.1	lncRNA	-0.984185	1.3716	-0.387416	S+
ENSG00000287685	ENSG00000287685.1	lncRNA	1.41421	-0.707107	-0.707107	G1+
ENSG00000287687	ENSG00000287687.2	lncRNA	1.4139	-0.732613	-0.68129	G1+
ENSG00000287691	ENSG00000287691.1	lncRNA	-0.966697	-0.410589	1.37729	G2M+
ENSG00000287693	ENSG00000287693.1	lncRNA	-1.00291	-0.36205	1.36495	G2M+
ENSG00000287697	ENSG00000287697.1	lncRNA	1.41421	-0.707107	-0.707107	G1+
ENSG00000287703	ENSG00000287703.1	lncRNA	-0.707107	-0.707107	1.41421	G2M+
ENSG00000287704	ENSG00000287704.2	lncRNA	-1.12561	-0.178655	1.30426	G2M+
ENSG00000287708	ENSG00000287708.1	lncRNA	-0.093845	-1.17512	1.26897	S-
ENSG00000287709	ENSG00000287709.3	lncRNA	1.41421	-0.707107	-0.707107	G1+
ENSG00000287712	ENSG00000287712.1	lncRNA	-1.35577	1.02634	0.329433	S+
ENSG00000287713	ENSG00000287713.1	lncRNA	-0.707107	1.41421	-0.707107	S+
ENSG00000287720	ENSG00000287720.1	lncRNA	1.38902	-0.464352	-0.924667	G1+
ENSG00000287721	ENSG00000287721.1	lncRNA	-0.612551	-0.797621	1.41017	G2M+
ENSG00000287722	ENSG00000287722.1	lncRNA	1.38607	-0.936173	-0.449892	G1+
ENSG00000287724	ENSG00000287724.1	lncRNA	1.33547	-0.264754	-1.07071	G1+
ENSG00000287732	ENSG00000287732.1	lncRNA	-1.11048	1.31361	-0.203123	S+
ENSG00000287733	ENSG00000287733.1	lncRNA	-0.394321	-0.979013	1.37333	S-
ENSG00000287744	ENSG00000287744.1	lncRNA	0.990075	-1.36957	0.379498	S-
ENSG00000287749	ENSG00000287749.1	lncRNA	-1.39935	0.876771	0.522579	G1-
ENSG00000287763	ENSG00000287763.1	lncRNA	-0.507457	1.39691	-0.889454	S+
ENSG00000287765	ENSG00000287765.1	lncRNA	-0.707107	1.41421	-0.707107	S+
ENSG00000287769	ENSG00000287769.1	lncRNA	0.966535	-1.37734	0.410801	S-
ENSG00000287771	ENSG00000287771.1	lncRNA	1.13676	0.160208	-1.29697	G1+
ENSG00000287778	ENSG00000287778.2	lncRNA	-1.31355	1.11058	0.202972	S+
ENSG00000287780	ENSG00000287780.1	lncRNA	1.41366	-0.672422	-0.741233	G1+
ENSG00000287784	ENSG00000287784.1	lncRNA	-0.964157	-0.413913	1.37807	G2M+
ENSG00000287787	ENSG00000287787.1	lncRNA	-0.701509	-0.71269	1.4142	G2M+
ENSG00000287791	ENSG00000287791.1	lncRNA	0.888648	0.508424	-1.39707	G2M-
ENSG00000287792	ENSG00000287792.1	lncRNA	1.23648	-0.0238261	-1.21266	G1+
ENSG00000287795	ENSG00000287795.1	lncRNA	-0.460424	1.38823	-0.927806	S+
ENSG00000287799	ENSG00000287799.1	lncRNA	1.12365	-1.3055	0.181852	S-
ENSG00000287801	ENSG00000287801.1	lncRNA	-1.15835	1.28179	-0.123435	S+
ENSG00000287803	ENSG00000287803.1	lncRNA	-0.707107	-0.707107	1.41421	G2M+
ENSG00000287807	ENSG00000287807.1	lncRNA	0.249182	-1.33017	1.08099	S-
ENSG00000287811	ENSG00000287811.3	lncRNA	-1.41261	0.64795	0.764658	G1-
ENSG00000287814	ENSG00000287814.1	lncRNA	-0.892302	-0.504032	1.39633	G2M+
ENSG00000287815	ENSG00000287815.2	lncRNA	-1.06563	1.338	-0.272374	S+
ENSG00000287816	ENSG00000287816.1	lncRNA	-0.707107	-0.707107	1.41421	G2M+
ENSG00000287820	ENSG00000287820.1	lncRNA	-1.05975	-0.281111	1.34086	G2M+
ENSG00000287823	ENSG00000287823.1	lncRNA	0.246955	-1.3294	1.08245	S-
ENSG00000287825	ENSG00000287825.3	lncRNA	-0.707107	-0.707107	1.41421	G2M+
ENSG00000287828	ENSG00000287828.1	lncRNA	-1.29572	0.157121	1.1386	G2M+
ENSG00000287833	ENSG00000287833.1	lncRNA	-1.21271	-0.0237254	1.23644	G2M+
ENSG00000287855	ENSG00000287855.1	lncRNA	-1.11993	-0.187908	1.30784	G2M+
ENSG00000287860	ENSG00000287860.3	lncRNA	1.34843	-1.04341	-0.305022	G1+
ENSG00000287861	ENSG00000287861.1	lncRNA	1.41421	-0.707107	-0.707107	G1+
ENSG00000287862	ENSG00000287862.1	lncRNA	1.38404	-0.440367	-0.943672	G1+
ENSG00000287865	ENSG00000287865.2	lncRNA	0.86506	0.536364	-1.40142	G2M-
ENSG00000287876	ENSG00000287876.1	lncRNA	0.464279	-1.389	0.924725	S-
ENSG00000287877	ENSG00000287877.1	lncRNA	-1.34139	1.05865	0.282741	S+
ENSG00000287878	ENSG00000287878.1	lncRNA	-0.601073	-0.808081	1.40915	G2M+
ENSG00000287881	ENSG00000287881.1	lncRNA	-1.40123	0.866184	0.535047	G1-
ENSG00000287893	ENSG00000287893.1	lncRNA	1.41421	-0.707107	-0.707107	G1+
ENSG00000287899	ENSG00000287899.1	lncRNA	-0.853117	1.40336	-0.550244	S+
ENSG00000287905	ENSG00000287905.1	lncRNA	1.09494	0.227662	-1.3226	G1+
ENSG00000287906	ENSG00000287906.1	lncRNA	1.41421	-0.707107	-0.707107	G1+
ENSG00000287907	ENSG00000287907.1	lncRNA	1.35137	-1.03673	-0.314644	G1+
ENSG00000287912	ENSG00000287912.2	lncRNA	-1.35682	1.02377	0.333047	S+
ENSG00000287916	ENSG00000287916.1	lncRNA	0.672758	-1.41367	0.740907	S-
ENSG00000287917	ENSG00000287917.3	lncRNA	0.669079	-1.41354	0.744465	S-
ENSG00000287918	ENSG00000287918.2	lncRNA	-0.163622	-1.13471	1.29833	S-
ENSG00000287923	ENSG00000287923.1	lncRNA	-1.16209	-0.116927	1.27902	G2M+
ENSG00000287928	ENSG00000287928.1	lncRNA	-0.718577	1.41415	-0.695574	S+
ENSG00000287929	ENSG00000287929.1	lncRNA	-0.707107	1.41421	-0.707107	S+
ENSG00000287931	ENSG00000287931.1	lncRNA	0.947821	0.435059	-1.38288	G2M-
ENSG00000287934	ENSG00000287934.1	lncRNA	1.22693	-0.00437652	-1.22255	G1+
ENSG00000287937	ENSG00000287937.1	lncRNA	1.41421	-0.707107	-0.707107	G1+
ENSG00000287941	ENSG00000287941.1	lncRNA	1.40554	-0.567318	-0.83822	G1+
ENSG00000287943	ENSG00000287943.1	lncRNA	-1.28261	1.15724	0.125368	S+
ENSG00000287949	ENSG00000287949.1	lncRNA	-1.38509	0.939805	0.445288	G1-
ENSG00000287950	ENSG00000287950.1	lncRNA	-1.41216	0.772031	0.640133	G1-
ENSG00000287953	ENSG00000287953.1	lncRNA	-0.707107	1.41421	-0.707107	S+
ENSG00000287958	ENSG00000287958.2	lncRNA	-0.707107	1.41421	-0.707107	S+
ENSG00000287962	ENSG00000287962.1	lncRNA	0.939879	0.445195	-1.38507	G2M-
ENSG00000287965	ENSG00000287965.1	lncRNA	0.395774	-1.37369	0.97792	S-
ENSG00000287976	ENSG00000287976.1	lncRNA	0.980498	0.392343	-1.37284	G2M-
ENSG00000287978	ENSG00000287978.1	lncRNA	1.41344	-0.666119	-0.747317	G1+
ENSG00000287979	ENSG00000287979.1	lncRNA	1.41421	-0.710402	-0.703806	G1+
ENSG00000287989	ENSG00000287989.1	lncRNA	-1.12269	1.30611	-0.183417	S+
ENSG00000287996	ENSG00000287996.1	lncRNA	1.3213	-1.09726	-0.224032	S-
ENSG00000287998	ENSG00000287998.1	lncRNA	-0.128684	-1.15532	1.28401	S-
ENSG00000287999	ENSG00000287999.1	lncRNA	-0.423613	1.38032	-0.956703	S+
ENSG00000288000	ENSG00000288000.1	protein_coding	-1.22074	1.22871	-0.0079742	S+
ENSG00000288002	ENSG00000288002.1	lncRNA	1.4096	-0.605979	-0.803624	G1+
ENSG00000288009	ENSG00000288009.1	lncRNA	0.966956	0.410248	-1.3772	G2M-
ENSG00000288012	ENSG00000288012.2	lncRNA	-0.707107	1.41421	-0.707107	S+
ENSG00000288015	ENSG00000288015.1	lncRNA	1.26613	-0.0874576	-1.17867	G1+
ENSG00000288016	ENSG00000288016.3	lncRNA	-0.424578	-0.955958	1.38054	S-
ENSG00000288018	ENSG00000288018.3	lncRNA	-0.36756	1.36644	-0.998876	S+
ENSG00000288021	ENSG00000288021.1	lncRNA	-1.37581	0.971382	0.404428	S+
ENSG00000288025	ENSG00000288025.1	lncRNA	0.44769	-1.3856	0.937912	S-
ENSG00000288033	ENSG00000288033.1	lncRNA	-1.23537	1.21383	0.021543	S+
ENSG00000288035	ENSG00000288035.1	lncRNA	-1.39778	0.512742	0.885041	G1-
ENSG00000288036	ENSG00000288036.1	lncRNA	1.1824	0.0806963	-1.2631	G1+
ENSG00000288037	ENSG00000288037.1	lncRNA	-0.707107	-0.707107	1.41421	G2M+
ENSG00000288039	ENSG00000288039.1	lncRNA	-0.947685	-0.435234	1.38292	G2M+
ENSG00000288043	ENSG00000288043.1	lncRNA	-0.881475	-0.516994	1.39847	G2M+
ENSG00000288044	ENSG00000288044.3	lncRNA	-1.3628	1.00863	0.354176	S+
ENSG00000288049	ENSG00000288049.1	lncRNA	-1.35933	1.01754	0.341789	S+
ENSG00000288054	ENSG00000288054.1	lncRNA	1.26289	-1.18266	-0.0802278	S-
ENSG00000288061	ENSG00000288061.3	lncRNA	1.24087	-0.0329209	-1.20795	G1+
ENSG00000288065	ENSG00000288065.1	lncRNA	-0.115771	-1.16275	1.27852	S-
ENSG00000288066	ENSG00000288066.1	lncRNA	-1.34361	0.289649	1.05396	G2M+
ENSG00000288067	ENSG00000288067.1	lncRNA	0.167794	1.1322	-1.29999	S+
ENSG00000288075	ENSG00000288075.1	lncRNA	-0.746049	1.41349	-0.667435	S+
ENSG00000288079	ENSG00000288079.1	lncRNA	0.474104	-1.39092	0.91682	S-
ENSG00000288087	ENSG00000288087.1	lncRNA	1.34324	-1.05474	-0.288501	G1+
ENSG00000288088	ENSG00000288088.1	lncRNA	0.887718	0.509539	-1.39726	G2M-
ENSG00000288096	ENSG00000288096.1	lncRNA	-1.1339	-0.164976	1.29887	G2M+
ENSG00000288098	ENSG00000288098.1	lncRNA	1.29802	-1.13518	-0.162838	S-
ENSG00000288102	ENSG00000288102.1	lncRNA	0.515497	-1.39823	0.882733	S-
ENSG00000288107	ENSG00000288107.1	lncRNA	0.0299781	1.20948	-1.23946	S+
ENSG00000288271	ENSG00000288271.1	lncRNA	-1.04849	-0.297639	1.34613	G2M+
ENSG00000288321	ENSG00000288321.1	lncRNA	0.167897	1.13213	-1.30003	S+
ENSG00000288473	ENSG00000288473.1	lncRNA	-0.826908	1.40702	-0.580108	S+
ENSG00000288524	ENSG00000288524.1	lncRNA	-0.707107	1.41421	-0.707107	S+
ENSG00000288528	ENSG00000288528.1	lncRNA	-1.18807	-0.0703177	1.25839	G2M+
ENSG00000288531	ENSG00000288531.1	lncRNA	0.546638	0.856234	-1.40287	G2M-
ENSG00000288538	ENSG00000288538.1	lncRNA	-0.75508	1.4131	-0.658023	S+
ENSG00000288542	ENSG00000288542.1	lncRNA	-0.453037	1.38672	-0.933681	S+
ENSG00000288545	ENSG00000288545.1	lncRNA	0.110978	-1.27646	1.16548	S-
ENSG00000288553	ENSG00000288553.1	lncRNA	-1.05336	1.34389	-0.290528	S+
ENSG00000288560	ENSG00000288560.1	lncRNA	-0.705994	-0.708219	1.41421	G2M+
ENSG00000288563	ENSG00000288563.1	lncRNA	-0.182026	1.30557	-1.12354	S+
ENSG00000288565	ENSG00000288565.1	lncRNA	1.10112	0.217977	-1.3191	G1+
ENSG00000288577	ENSG00000288577.1	lncRNA	-0.707107	1.41421	-0.707107	S+
ENSG00000288583	ENSG00000288583.1	lncRNA	-0.535326	1.40127	-0.865946	S+
ENSG00000288587	ENSG00000288587.1	lncRNA	1.3971	-0.508604	-0.888497	G1+
ENSG00000288595	ENSG00000288595.2	lncRNA	-0.707107	1.41421	-0.707107	S+
ENSG00000288597	ENSG00000288597.1	lncRNA	0.958454	0.421341	-1.3798	G2M-
ENSG00000288598	ENSG00000288598.2	lncRNA	0.416339	0.9623	-1.37864	G2M-
ENSG00000288605	ENSG00000288605.1	lncRNA	0.239612	1.08723	-1.32684	S+
ENSG00000288606	ENSG00000288606.1	lncRNA	-0.0745349	1.26031	-1.18578	S+
ENSG00000288612	ENSG00000288612.1	lncRNA	0.51732	0.881202	-1.39852	G2M-
ENSG00000288632	ENSG00000288632.1	lncRNA	-1.14427	1.29185	-0.147594	S+
ENSG00000288656	ENSG00000288656.2	lncRNA	1.3477	-1.04503	-0.302665	G1+
ENSG00000288659	ENSG00000288659.3	lncRNA	-0.332964	-1.02383	1.3568	S-
ENSG00000288662	ENSG00000288662.1	lncRNA	0.732872	-1.4139	0.681025	S-
ENSG00000288663	ENSG00000288663.1	lncRNA	-0.525494	-0.874307	1.3998	G2M+
ENSG00000288665	ENSG00000288665.1	lncRNA	-1.31811	1.10283	0.215284	S+
ENSG00000288681	ENSG00000288681.1	protein_coding	1.11503	-1.31086	0.195832	S-
ENSG00000288685	ENSG00000288685.1	lncRNA	-0.707107	-0.707107	1.41421	G2M+
ENSG00000288691	ENSG00000288691.1	lncRNA	0.329836	-1.35589	1.02605	S-
ENSG00000288692	ENSG00000288692.1	lncRNA	-0.311709	-1.03877	1.35048	S-
ENSG00000288694	ENSG00000288694.2	unprocessed_pseudogene	0.679166	0.734685	-1.41385	G2M-
ENSG00000288696	ENSG00000288696.3	lncRNA	-1.22624	1.22325	0.00298899	S+
ENSG00000288700	ENSG00000288700.2	lncRNA	0.00123868	1.22412	-1.22537	S+
ENSG00000288704	ENSG00000288704.1	lncRNA	0.780573	0.631002	-1.41157	G2M-
ENSG00000288713	ENSG00000288713.1	lncRNA	-0.707107	1.41421	-0.707107	S+
ENSG00000288714	ENSG00000288714.1	lncRNA	-1.32606	0.237368	1.08868	G2M+
ENSG00000288717	ENSG00000288717.1	lncRNA	-1.19751	-0.0527727	1.25028	G2M+
ENSG00000288720	ENSG00000288720.2	lncRNA	1.28146	-1.15879	-0.122671	S-
ENSG00000288723	ENSG00000288723.1	lncRNA	1.38189	-0.951286	-0.430609	G1+
ENSG00000288741	ENSG00000288741.1	lncRNA	-0.346789	1.36075	-1.01396	S+
ENSG00000288744	ENSG00000288744.1	lncRNA	1.07293	0.261423	-1.33435	G1+
ENSG00000288755	ENSG00000288755.1	lncRNA	-1.22369	1.2258	-0.00210567	S+
ENSG00000288759	ENSG00000288759.2	lncRNA	-1.11449	-0.196708	1.31119	G2M+
ENSG00000288765	ENSG00000288765.1	lncRNA	-0.707107	1.41421	-0.707107	S+
ENSG00000288771	ENSG00000288771.2	lncRNA	-1.39712	0.508686	0.888429	G1-
ENSG00000288785	ENSG00000288785.1	lncRNA	1.38916	-0.924095	-0.465065	G1+
ENSG00000288792	ENSG00000288792.1	lncRNA	-1.37652	0.407369	0.969149	G1-
ENSG00000288805	ENSG00000288805.1	lncRNA	-0.707107	1.41421	-0.707107	S+
ENSG00000288806	ENSG00000288806.2	lncRNA	-0.0118658	1.23063	-1.21877	S+
ENSG00000288818	ENSG00000288818.1	lncRNA	-1.26671	0.0887672	1.17795	G2M+
ENSG00000288819	ENSG00000288819.2	lncRNA	1.10978	0.204255	-1.31403	G1+
ENSG00000288826	ENSG00000288826.1	lncRNA	-0.707107	1.41421	-0.707107	S+
ENSG00000288829	ENSG00000288829.1	lncRNA	1.41421	-0.707107	-0.707107	G1+
ENSG00000288835	ENSG00000288835.1	lncRNA	-0.707107	1.41421	-0.707107	S+
ENSG00000288843	ENSG00000288843.2	lncRNA	-0.977695	-0.396073	1.37377	G2M+
ENSG00000288849	ENSG00000288849.1	lncRNA	0.490459	-1.39396	0.903504	S-
ENSG00000288851	ENSG00000288851.1	lncRNA	1.37764	-0.412072	-0.965564	G1+
ENSG00000288852	ENSG00000288852.1	lncRNA	-0.707107	1.41421	-0.707107	S+
ENSG00000288853	ENSG00000288853.1	lncRNA	-1.37312	0.979658	0.393462	S+
ENSG00000288857	ENSG00000288857.1	lncRNA	1.3878	-0.929496	-0.458305	G1+
ENSG00000288869	ENSG00000288869.2	lncRNA	1.38202	-0.95086	-0.431156	G1+
ENSG00000288880	ENSG00000288880.2	lncRNA	1.12838	0.174092	-1.30248	G1+
ENSG00000288886	ENSG00000288886.2	lncRNA	1.13396	-1.29883	0.164872	S-
ENSG00000288891	ENSG00000288891.2	lncRNA	-1.04462	1.34789	-0.303274	S+
ENSG00000288898	ENSG00000288898.1	lncRNA	1.05352	-1.34381	0.290284	S-
ENSG00000288899	ENSG00000288899.1	lncRNA	-0.905782	-0.487678	1.39346	G2M+
ENSG00000288900	ENSG00000288900.1	lncRNA	1.41421	-0.707107	-0.707107	G1+
ENSG00000288902	ENSG00000288902.2	lncRNA	-1.38818	0.927992	0.460192	G1-
ENSG00000288903	ENSG00000288903.1	lncRNA	-0.707107	1.41421	-0.707107	S+
ENSG00000288904	ENSG00000288904.2	lncRNA	1.16588	-1.27615	0.110264	S-
ENSG00000288907	ENSG00000288907.2	lncRNA	1.12393	0.181398	-1.30533	G1+
ENSG00000288909	ENSG00000288909.2	lncRNA	-0.00627163	1.22787	-1.2216	S+
ENSG00000288915	ENSG00000288915.1	lncRNA	-0.707107	1.41421	-0.707107	S+
ENSG00000288919	ENSG00000288919.1	lncRNA	0.0123031	-1.23085	1.21855	S-
ENSG00000288927	ENSG00000288927.2	lncRNA	1.06811	0.268658	-1.33677	G1+
ENSG00000288928	ENSG00000288928.1	lncRNA	-1.2046	-0.039346	1.24394	G2M+
ENSG00000288929	ENSG00000288929.2	lncRNA	-1.17908	-0.0867207	1.2658	G2M+
ENSG00000288931	ENSG00000288931.1	lncRNA	0.913468	-1.39171	0.478243	S-
ENSG00000288934	ENSG00000288934.2	lncRNA	1.40779	-0.587324	-0.820471	G1+
ENSG00000288951	ENSG00000288951.2	lncRNA	-0.707107	1.41421	-0.707107	S+
ENSG00000288961	ENSG00000288961.2	lncRNA	0.812166	-1.40872	0.596558	S-
ENSG00000288974	ENSG00000288974.2	lncRNA	1.41421	-0.707107	-0.707107	G1+
ENSG00000288983	ENSG00000288983.2	lncRNA	1.41421	-0.707107	-0.707107	G1+
ENSG00000288984	ENSG00000288984.1	lncRNA	-0.707107	1.41421	-0.707107	S+
ENSG00000288985	ENSG00000288985.2	lncRNA	0.44875	-1.38583	0.937076	S-
ENSG00000288995	ENSG00000288995.1	lncRNA	1.41421	-0.707107	-0.707107	G1+
ENSG00000288999	ENSG00000288999.2	lncRNA	0.188789	-1.30818	1.11939	S-
ENSG00000289001	ENSG00000289001.1	lncRNA	-0.707107	1.41421	-0.707107	S+
ENSG00000289005	ENSG00000289005.2	lncRNA	-0.707107	1.41421	-0.707107	S+
ENSG00000289007	ENSG00000289007.2	lncRNA	-1.22547	1.22402	0.00144607	S+
ENSG00000289007-1	ENSG00000289007.2_PAR_Y	lncRNA	-1.22547	1.22402	0.00144607	S+
ENSG00000289009	ENSG00000289009.2	lncRNA	-0.502108	-0.893898	1.39601	G2M+
ENSG00000289015	ENSG00000289015.1	lncRNA	-1.12579	-0.178355	1.30414	G2M+
ENSG00000289019	ENSG00000289019.1	lncRNA	1.28371	-0.127991	-1.15572	G1+
ENSG00000289020	ENSG00000289020.1	lncRNA	0.208142	1.10734	-1.31548	S+
ENSG00000289045	ENSG00000289045.1	lncRNA	-1.28944	0.141711	1.14773	G2M+
ENSG00000289046	ENSG00000289046.1	lncRNA	-0.707107	1.41421	-0.707107	S+
ENSG00000289048	ENSG00000289048.2	lncRNA	1.15532	0.128679	-1.284	G1+
ENSG00000289053	ENSG00000289053.2	lncRNA	1.38848	-0.461641	-0.926835	G1+
ENSG00000289055	ENSG00000289055.2	lncRNA	-0.546378	1.40284	-0.856458	S+
ENSG00000289062	ENSG00000289062.2	lncRNA	1.41421	-0.707107	-0.707107	G1+
ENSG00000289070	ENSG00000289070.2	lncRNA	-0.707107	-0.707107	1.41421	G2M+
ENSG00000289072	ENSG00000289072.1	lncRNA	-0.707107	-0.707107	1.41421	G2M+
ENSG00000289079	ENSG00000289079.1	lncRNA	-0.352624	1.36237	-1.00975	S+
ENSG00000289084	ENSG00000289084.1	lncRNA	-0.709247	-0.704964	1.41421	G2M+
ENSG00000289088	ENSG00000289088.1	lncRNA	-0.707107	-0.707107	1.41421	G2M+
ENSG00000289100	ENSG00000289100.1	lncRNA	0.843032	0.561832	-1.40486	G2M-
ENSG00000289108	ENSG00000289108.1	lncRNA	0.610727	0.799289	-1.41002	G2M-
ENSG00000289111	ENSG00000289111.2	lncRNA	1.41421	-0.707107	-0.707107	G1+
ENSG00000289117	ENSG00000289117.2	lncRNA	1.34265	-1.05599	-0.286665	G1+
ENSG00000289123	ENSG00000289123.2	lncRNA	-0.450984	-0.935309	1.38629	S-
ENSG00000289127	ENSG00000289127.1	lncRNA	-0.361937	1.36492	-1.00299	S+
ENSG00000289130	ENSG00000289130.2	lncRNA	0.829554	-1.40668	0.577131	S-
ENSG00000289133	ENSG00000289133.1	transcribed_unprocessed_pseudogene	-0.225874	1.32196	-1.09609	S+
ENSG00000289135	ENSG00000289135.2	lncRNA	1.41421	-0.707107	-0.707107	G1+
ENSG00000289136	ENSG00000289136.1	lncRNA	1.41421	-0.707107	-0.707107	G1+
ENSG00000289138	ENSG00000289138.1	lncRNA	0.0462449	1.20097	-1.24721	S+
ENSG00000289143	ENSG00000289143.1	lncRNA	1.33195	-1.0776	-0.254351	S-
ENSG00000289145	ENSG00000289145.1	lncRNA	-0.978319	1.37356	-0.395243	S+
ENSG00000289155	ENSG00000289155.2	lncRNA	-1.36473	0.361229	1.0035	G1-
ENSG00000289156	ENSG00000289156.2	lncRNA	-0.712307	-0.701893	1.4142	G2M+
ENSG00000289158	ENSG00000289158.1	lncRNA	-1.16247	-0.116252	1.27873	G2M+
ENSG00000289159	ENSG00000289159.2	lncRNA	0.784041	-1.41131	0.627273	S-
ENSG00000289177	ENSG00000289177.2	lncRNA	0.718359	0.695795	-1.41415	G2M-
ENSG00000289178	ENSG00000289178.2	lncRNA	-0.552802	1.4037	-0.850901	S+
ENSG00000289180	ENSG00000289180.2	lncRNA	-0.613594	-0.796664	1.41026	G2M+
ENSG00000289182	ENSG00000289182.1	lncRNA	1.27089	-1.17268	-0.0982081	S-
ENSG00000289189	ENSG00000289189.2	lncRNA	1.3307	-1.07999	-0.250716	S-
ENSG00000289197	ENSG00000289197.2	lncRNA	-1.41373	0.674844	0.738886	G1-
ENSG00000289201	ENSG00000289201.1	lncRNA	0.513761	-1.39795	0.884188	S-
ENSG00000289223	ENSG00000289223.1	lncRNA	-0.873655	-0.526264	1.39992	G2M+
ENSG00000289224	ENSG00000289224.1	lncRNA	-0.812944	-0.595696	1.40864	G2M+
ENSG00000289228	ENSG00000289228.2	lncRNA	1.41358	-0.743364	-0.670219	G1+
ENSG00000289242	ENSG00000289242.1	lncRNA	0.074586	1.18575	-1.26033	S+
ENSG00000289254	ENSG00000289254.1	lncRNA	-1.40762	0.585636	0.821979	G1-
ENSG00000289259	ENSG00000289259.2	lncRNA	-0.707107	-0.707107	1.41421	G2M+
ENSG00000289268	ENSG00000289268.1	lncRNA	-0.707107	-0.707107	1.41421	G2M+
ENSG00000289285	ENSG00000289285.1	lncRNA	-0.707107	-0.707107	1.41421	G2M+
ENSG00000289292	ENSG00000289292.2	lncRNA	-0.927706	-0.46055	1.38826	G2M+
ENSG00000289293	ENSG00000289293.1	lncRNA	-1.36819	0.993995	0.374197	S+
ENSG00000289294	ENSG00000289294.2	lncRNA	-1.38765	0.457554	0.930094	G1-
ENSG00000289309	ENSG00000289309.1	lncRNA	0.0815371	1.18194	-1.26348	S+
ENSG00000289312	ENSG00000289312.1	lncRNA	1.41421	-0.707107	-0.707107	G1+
ENSG00000289316	ENSG00000289316.1	lncRNA	-1.06915	-0.267109	1.33626	G2M+
ENSG00000289332	ENSG00000289332.2	lncRNA	-0.111306	-1.16529	1.2766	S-
ENSG00000289333	ENSG00000289333.1	lncRNA	-0.707107	1.41421	-0.707107	S+
ENSG00000289340	ENSG00000289340.2	lncRNA	-0.707107	-0.707107	1.41421	G2M+
ENSG00000289341	ENSG00000289341.2	lncRNA	-0.641911	-0.770356	1.41227	G2M+
ENSG00000289347	ENSG00000289347.1	lncRNA	-1.41252	0.64635	0.76617	G1-
ENSG00000289349	ENSG00000289349.1	lncRNA	0.368113	-1.36658	0.99847	S-
ENSG00000289350	ENSG00000289350.1	lncRNA	-0.803106	-0.606547	1.40965	G2M+
ENSG00000289352	ENSG00000289352.2	lncRNA	-0.707107	-0.707107	1.41421	G2M+
ENSG00000289358	ENSG00000289358.1	lncRNA	1.36605	-0.999936	-0.366113	G1+
ENSG00000289364	ENSG00000289364.2	lncRNA	-0.707107	1.41421	-0.707107	S+
ENSG00000289368	ENSG00000289368.2	lncRNA	-1.41341	0.748012	0.665397	G1-
ENSG00000289375	ENSG00000289375.1	lncRNA	-0.707107	-0.707107	1.41421	G2M+
ENSG00000289376	ENSG00000289376.2	lncRNA	-0.00230168	-1.22359	1.22589	S-
ENSG00000289380	ENSG00000289380.1	lncRNA	1.41421	-0.707107	-0.707107	G1+
ENSG00000289382	ENSG00000289382.2	lncRNA	1.3817	-0.951953	-0.42975	G1+
ENSG00000289384	ENSG00000289384.2	lncRNA	0.410759	-1.37733	0.966566	S-
ENSG00000289385	ENSG00000289385.1	lncRNA	-0.707107	-0.707107	1.41421	G2M+
ENSG00000289397	ENSG00000289397.1	lncRNA	1.41054	-0.793536	-0.617	G1+
ENSG00000289401	ENSG00000289401.1	lncRNA	-0.707107	1.41421	-0.707107	S+
ENSG00000289405	ENSG00000289405.1	lncRNA	-0.274115	-1.06446	1.33858	S-
ENSG00000289410	ENSG00000289410.2	lncRNA	0.485328	0.907702	-1.39303	G2M-
ENSG00000289422	ENSG00000289422.2	lncRNA	-0.707107	-0.707107	1.41421	G2M+
ENSG00000289430	ENSG00000289430.1	lncRNA	-0.867785	-0.533171	1.40096	G2M+
ENSG00000289434	ENSG00000289434.2	lncRNA	-1.38762	0.457437	0.930187	G1-
ENSG00000289437	ENSG00000289437.1	lncRNA	-1.06051	-0.279989	1.3405	G2M+
ENSG00000289439	ENSG00000289439.2	lncRNA	0.936644	0.449297	-1.38594	G2M-
ENSG00000289443	ENSG00000289443.1	lncRNA	1.41421	-0.707107	-0.707107	G1+
ENSG00000289444	ENSG00000289444.1	lncRNA	-0.103062	-1.16996	1.27302	S-
ENSG00000289449	ENSG00000289449.1	lncRNA	1.41421	-0.707107	-0.707107	G1+
ENSG00000289456	ENSG00000289456.1	lncRNA	0.499954	0.895681	-1.39564	G2M-
ENSG00000289457	ENSG00000289457.2	lncRNA	-0.707107	1.41421	-0.707107	S+
ENSG00000289464	ENSG00000289464.1	lncRNA	1.02995	0.324313	-1.35426	G1+
ENSG00000289465	ENSG00000289465.1	lncRNA	0.567004	-1.4055	0.838495	S-
ENSG00000289469	ENSG00000289469.2	lncRNA	-0.884695	-0.513155	1.39785	G2M+
ENSG00000289476	ENSG00000289476.1	lncRNA	-0.941192	-0.443526	1.38472	G2M+
ENSG00000289480	ENSG00000289480.1	lncRNA	-0.234349	-1.09064	1.32499	S-
ENSG00000289484	ENSG00000289484.1	lncRNA	0.445219	0.93986	-1.38508	G2M-
ENSG00000289487	ENSG00000289487.1	lncRNA	-1.16523	-0.111423	1.27665	G2M+
ENSG00000289497	ENSG00000289497.2	lncRNA	-0.524726	-0.874957	1.39968	G2M+
ENSG00000289502	ENSG00000289502.1	lncRNA	1.19111	-1.25582	0.0647085	S-
ENSG00000289510	ENSG00000289510.2	lncRNA	0.102327	-1.2727	1.17037	S-
ENSG00000289512	ENSG00000289512.2	lncRNA	-0.459444	-0.928589	1.38803	S-
ENSG00000289516	ENSG00000289516.1	lncRNA	-1.38027	0.423404	0.956864	G1-
ENSG00000289519	ENSG00000289519.1	lncRNA	-0.707107	1.41421	-0.707107	S+
ENSG00000289523	ENSG00000289523.1	lncRNA	-0.707107	-0.707107	1.41421	G2M+
ENSG00000289541	ENSG00000289541.1	lncRNA	-0.707107	1.41421	-0.707107	S+
ENSG00000289545	ENSG00000289545.2	lncRNA	-1.41418	0.714941	0.699243	G1-
ENSG00000289558	ENSG00000289558.2	lncRNA	-1.39886	0.519441	0.879418	G1-
ENSG00000289562	ENSG00000289562.2	lncRNA	1.12709	0.176222	-1.30331	G1+
ENSG00000289564	ENSG00000289564.1	lncRNA	0.634809	-1.41183	0.777022	S-
ENSG00000289568	ENSG00000289568.3	transcribed_unitary_pseudogene	1.41421	-0.707107	-0.707107	G1+
ENSG00000289574	ENSG00000289574.1	lncRNA	-1.40902	0.80942	0.599595	G1-
ENSG00000289586	ENSG00000289586.2	lncRNA	1.29584	-1.13842	-0.157423	S-
ENSG00000289587	ENSG00000289587.2	lncRNA	1.408	-0.58931	-0.818689	G1+
ENSG00000289591	ENSG00000289591.2	lncRNA	1.1454	-1.29106	0.145666	S-
ENSG00000289601	ENSG00000289601.1	lncRNA	1.36459	-1.0039	-0.360685	G1+
ENSG00000289602	ENSG00000289602.1	lncRNA	-1.16614	1.27596	-0.10982	S+
ENSG00000289605	ENSG00000289605.1	lncRNA	1.32495	-0.234249	-1.0907	G1+
ENSG00000289614	ENSG00000289614.2	lncRNA	1.36742	-0.371272	-0.99615	G1+
ENSG00000289615	ENSG00000289615.2	lncRNA	-0.707107	-0.707107	1.41421	G2M+
ENSG00000289689	ENSG00000289689.1	lncRNA	-0.665686	-0.747734	1.41342	G2M+
ENSG00000289691	ENSG00000289691.1	lncRNA	-0.614699	-0.795652	1.41035	G2M+
ENSG00000289692	ENSG00000289692.1	protein_coding	-0.707107	-0.707107	1.41421	G2M+
ENSG00000289699	ENSG00000289699.1	lncRNA	-1.1626	-0.116036	1.27863	G2M+
ENSG00000289702	ENSG00000289702.1	lncRNA	-0.707107	1.41421	-0.707107	S+
ENSG00000289707	ENSG00000289707.1	lncRNA	0.783545	0.627808	-1.41135	G2M-
ENSG00000289726	ENSG00000289726.1	lncRNA	-1.38992	0.920975	0.46895	G1-
ENSG00000289727	ENSG00000289727.1	lncRNA	-0.655095	-0.757873	1.41297	G2M+
ENSG00000289728	ENSG00000289728.1	lncRNA	-0.735859	-0.677959	1.41382	G2M+
ENSG00000289733	ENSG00000289733.1	lncRNA	-1.40753	0.822709	0.584819	G1-
ENSG00000289738	ENSG00000289738.1	lncRNA	0.934054	-1.38662	0.452568	S-
ENSG00000289744	ENSG00000289744.1	lncRNA	1.40708	-0.580638	-0.826436	G1+
ENSG00000289750	ENSG00000289750.1	lncRNA	0.437312	-1.38337	0.946063	S-
ENSG00000289754	ENSG00000289754.1	lncRNA	-1.1134	1.31186	-0.198459	S+
ENSG00000289755	ENSG00000289755.1	lncRNA	1.35402	-0.323498	-1.03052	G1+
ENSG00000289788	ENSG00000289788.1	lncRNA	-0.946268	-0.437047	1.38332	G2M+
ENSG00000289826	ENSG00000289826.1	lncRNA	-1.1849	1.26104	-0.0761446	S+
ENSG00000289828	ENSG00000289828.1	lncRNA	0.928137	-1.38815	0.46001	S-
ENSG00000289829	ENSG00000289829.1	lncRNA	1.41421	-0.707107	-0.707107	G1+
ENSG00000289832	ENSG00000289832.1	lncRNA	1.19997	0.0481257	-1.2481	G1+
ENSG00000289837	ENSG00000289837.1	lncRNA	-0.707107	1.41421	-0.707107	S+
ENSG00000289841	ENSG00000289841.1	lncRNA	-1.38913	0.464922	0.924209	G1-
ENSG00000289842	ENSG00000289842.1	lncRNA	0.747495	0.665934	-1.41343	G2M-
ENSG00000289849	ENSG00000289849.1	lncRNA	1.10923	-1.31435	0.20512	S-
ENSG00000289853	ENSG00000289853.1	lncRNA	1.31458	-0.205737	-1.10885	G1+
ENSG00000289855	ENSG00000289855.1	lncRNA	-1.35166	0.315597	1.03606	G1-
ENSG00000289862	ENSG00000289862.1	lncRNA	1.41418	-0.715712	-0.698467	G1+
ENSG00000289863	ENSG00000289863.1	lncRNA	1.41421	-0.707107	-0.707107	G1+
ENSG00000289865	ENSG00000289865.1	lncRNA	0.387318	-1.37158	0.984258	S-
ENSG00000289866	ENSG00000289866.1	lncRNA	1.39214	-0.480531	-0.911609	G1+
ENSG00000289870	ENSG00000289870.1	lncRNA	1.40537	-0.565903	-0.839463	G1+
ENSG00000289872	ENSG00000289872.1	lncRNA	0.754435	-1.41313	0.658698	S-
ENSG00000289873	ENSG00000289873.1	lncRNA	-1.37178	0.388126	0.983654	G1-
ENSG00000289875	ENSG00000289875.1	lncRNA	-0.707107	1.41421	-0.707107	S+
ENSG00000289880	ENSG00000289880.1	lncRNA	0.721817	0.692294	-1.41411	G2M-
ENSG00000289883	ENSG00000289883.1	lncRNA	1.06141	0.278653	-1.34006	G1+
ENSG00000289884	ENSG00000289884.1	lncRNA	-0.682149	-0.731775	1.41392	G2M+
ENSG00000289888	ENSG00000289888.1	lncRNA	-0.707107	1.41421	-0.707107	S+
ENSG00000289899	ENSG00000289899.1	lncRNA	-0.707107	1.41421	-0.707107	S+
ENSG00000289911	ENSG00000289911.1	lncRNA	-1.41176	0.778054	0.633702	G1-
ENSG00000289923	ENSG00000289923.1	lncRNA	1.12267	-1.30613	0.183461	S-
ENSG00000289926	ENSG00000289926.1	lncRNA	-0.707107	1.41421	-0.707107	S+
ENSG00000289929	ENSG00000289929.1	lncRNA	-1.1359	-0.161635	1.29754	G2M+
ENSG00000289938	ENSG00000289938.1	lncRNA	1.16431	-1.27735	0.113039	S-
ENSG00000289942	ENSG00000289942.1	lncRNA	-1.01411	1.36068	-0.346572	S+
ENSG00000289944	ENSG00000289944.1	lncRNA	1.16696	0.10837	-1.27533	G1+
ENSG00000289950	ENSG00000289950.1	lncRNA	-0.707107	1.41421	-0.707107	S+
ENSG00000289953	ENSG00000289953.1	lncRNA	-1.01348	1.36093	-0.347458	S+
ENSG00000289956	ENSG00000289956.1	lncRNA	-0.414384	1.37818	-0.963796	S+
ENSG00000289958	ENSG00000289958.1	lncRNA	-0.707107	1.41421	-0.707107	S+
ENSG00000289961	ENSG00000289961.1	lncRNA	-0.707107	-0.707107	1.41421	G2M+
ENSG00000289970	ENSG00000289970.1	lncRNA	-0.707107	1.41421	-0.707107	S+
ENSG00000289977	ENSG00000289977.1	lncRNA	-0.707107	1.41421	-0.707107	S+
ENSG00000289983	ENSG00000289983.1	lncRNA	-0.707107	-0.707107	1.41421	G2M+
ENSG00000289986	ENSG00000289986.1	lncRNA	-0.954524	-0.426432	1.38096	G2M+
ENSG00000289987	ENSG00000289987.1	lncRNA	-0.508328	-0.888728	1.39706	G2M+
ENSG00000289997	ENSG00000289997.1	lncRNA	1.39779	-0.512797	-0.884995	G1+
ENSG00000290000	ENSG00000290000.1	lncRNA	1.37283	-0.392303	-0.980527	G1+
ENSG00000290003	ENSG00000290003.1	lncRNA	-1.16424	1.2774	-0.113159	S+
ENSG00000290007	ENSG00000290007.1	lncRNA	-0.135771	1.28697	-1.1512	S+
ENSG00000290008	ENSG00000290008.1	lncRNA	1.25551	-0.0640417	-1.19147	G1+
ENSG00000290018	ENSG00000290018.1	lncRNA	1.28927	-0.141317	-1.14796	G1+
ENSG00000290020	ENSG00000290020.1	lncRNA	-0.707107	-0.707107	1.41421	G2M+
ENSG00000290025	ENSG00000290025.1	lncRNA	1.28213	-0.124238	-1.15789	G1+
ENSG00000290033	ENSG00000290033.1	lncRNA	-0.707107	1.41421	-0.707107	S+
ENSG00000290034	ENSG00000290034.1	lncRNA	1.41421	-0.707107	-0.707107	G1+
ENSG00000290046	ENSG00000290046.1	lncRNA	-1.23952	0.0300975	1.20942	G2M+
ENSG00000290048	ENSG00000290048.1	lncRNA	0.223495	1.09761	-1.3211	S+
ENSG00000290057	ENSG00000290057.1	lncRNA	-0.880262	-0.518438	1.3987	G2M+
ENSG00000290065	ENSG00000290065.1	lncRNA	-0.356541	-1.00691	1.36345	S-
ENSG00000290067	ENSG00000290067.1	lncRNA	-1.40991	0.609439	0.800466	G1-
ENSG00000290073	ENSG00000290073.1	lncRNA	-1.1785	-0.0877597	1.26626	G2M+
ENSG00000290074	ENSG00000290074.1	lncRNA	-1.2985	0.16404	1.13446	G2M+
ENSG00000290082	ENSG00000290082.1	lncRNA	-0.707107	-0.707107	1.41421	G2M+
ENSG00000290088	ENSG00000290088.1	lncRNA	-0.418056	1.37904	-0.960981	S+
ENSG00000290100	ENSG00000290100.1	lncRNA	-1.17735	1.26719	-0.0898458	S+
ENSG00000290119	ENSG00000290119.1	lncRNA	0.542352	-1.40228	0.859926	S-
ENTPD1-AS1	ENSG00000226688.9	lncRNA	-0.453738	1.38686	-0.933131	S+
ENTPD3-AS1	ENSG00000223797.8	lncRNA	-1.38811	0.459829	0.928281	G1-
EOGT-DT	ENSG00000244513.7	lncRNA	1.28342	-1.15613	-0.127282	S-
EOLA1-DT	ENSG00000241769.7	lncRNA	0.61919	-1.41071	0.79152	S-
EOLA2-DT	ENSG00000235703.7	lncRNA	0.149156	1.14334	-1.29249	S+
EP300-AS1	ENSG00000231993.2	lncRNA	-0.80045	-0.609458	1.40991	G2M+
EP400P1	ENSG00000185684.17	transcribed_unprocessed_pseudogene	1.26072	-1.18529	-0.0754321	S-
EPB41L1-AS1	ENSG00000232406.8	lncRNA	0.37136	0.996085	-1.36745	G2M-
EPB41L4A-AS1	ENSG00000224032.9	lncRNA	0.807183	0.602063	-1.40925	G2M-
EPC1-AS1	ENSG00000229327.1	lncRNA	1.34753	-0.302115	-1.04541	G1+
EPCAM-DT	ENSG00000234690.7	lncRNA	0.963194	-1.37837	0.415171	S-
EPHA1-AS1	ENSG00000229153.7	lncRNA	-1.22674	1.22274	0.00401011	S+
EPHA5-AS1	ENSG00000250846.6	lncRNA	0.983403	-1.37187	0.388463	S-
EPIC1	ENSG00000224271.8	lncRNA	-1.31525	0.207523	1.10773	G2M+
EPM2A-DT	ENSG00000235652.11	lncRNA	-0.913487	-0.478219	1.39171	G2M+
EPN2-AS1	ENSG00000235397.1	lncRNA	0.636305	-1.41192	0.77562	S-
EPS15-AS1	ENSG00000227070.2	lncRNA	1.03649	0.314983	-1.35147	G1+
ERC1	ENSG00000082805.21	protein_coding	-1.37998	0.422134	0.957842	G1-
ERCC6L2-AS1	ENSG00000175611.14	lncRNA	-1.24971	1.19815	0.0515573	S+
ERICH2-DT	ENSG00000234350.7	lncRNA	-1.41166	0.779416	0.632242	G1-
ERICH6-AS1	ENSG00000240137.8	lncRNA	-1.29988	1.13237	0.167504	S+
ERRFI1-DT	ENSG00000238290.1	lncRNA	1.27925	-0.117466	-1.16178	G1+
ERVK13-1	ENSG00000260565.9	lncRNA	-0.599023	1.40896	-0.809938	S+
ESPNP	ENSG00000268869.6	transcribed_unprocessed_pseudogene	1.36962	-0.989946	-0.379673	G1+
ETS1	ENSG00000134954.14	protein_coding	-0.141383	-1.14792	1.2893	S-
ETV5	ENSG00000244405.8	protein_coding	-1.18947	-0.0677294	1.2572	G2M+
EVA1A-AS	ENSG00000231172.2	lncRNA	-0.707107	1.41421	-0.707107	S+
EXO1	ENSG00000174371.17	protein_coding	-1.01193	1.36153	-0.349597	S+
EXO5-DT	ENSG00000238287.1	lncRNA	-0.863157	1.40174	-0.538587	S+
EXOC4	ENSG00000131558.15	protein_coding	0.371868	-1.36758	0.995708	S-
EXT1	ENSG00000182197.13	protein_coding	-1.38961	0.467361	0.922252	G1-
EZR	ENSG00000092820.19	protein_coding	-0.102735	1.27288	-1.17014	S+
EZR-AS1	ENSG00000233893.2	lncRNA	-0.707107	1.41421	-0.707107	S+
F11-AS1	ENSG00000251165.6	lncRNA	1.35678	-1.02388	-0.332896	G1+
FAAHP1	ENSG00000232022.9	transcribed_unprocessed_pseudogene	-0.499052	1.39548	-0.896428	S+
FABP5	ENSG00000164687.11	protein_coding	0.98712	-1.3706	0.383478	S-
FABP5P3	ENSG00000241735.2	transcribed_processed_pseudogene	-0.253174	1.33155	-1.07837	S+
FABP6-AS1	ENSG00000247699.2	lncRNA	-1.09191	1.32428	-0.232371	S+
FAF1	ENSG00000185104.21	protein_coding	-0.585475	1.4076	-0.822126	S+
FAHD2CP	ENSG00000231584.10	transcribed_unprocessed_pseudogene	-0.14943	-1.14317	1.2926	S-
FALEC	ENSG00000228126.1	lncRNA	1.19264	-1.25451	0.0618737	S-
FAM106A	ENSG00000273018.7	lncRNA	-0.954998	-0.425819	1.38082	G2M+
FAM131B-AS2	ENSG00000232533.3	lncRNA	-0.707107	1.41421	-0.707107	S+
FAM133DP	ENSG00000230562.3	processed_pseudogene	-0.432139	-0.950096	1.38223	S-
FAM13A-AS1	ENSG00000248019.3	lncRNA	-1.14661	1.29022	-0.143609	S+
FAM13B	ENSG00000031003.11	protein_coding	-0.323901	1.35414	-1.03024	S+
FAM151B-DT	ENSG00000249042.6	lncRNA	-0.730633	-0.683318	1.41395	G2M+
FAM153B	ENSG00000289731.1	lncRNA	-0.584459	-0.823031	1.40749	G2M+
FAM153CP	ENSG00000204677.13	lncRNA	0.641459	0.770782	-1.41224	G2M-
FAM157A	ENSG00000236438.7	transcribed_unprocessed_pseudogene	1.35697	-0.333555	-1.02341	G1+
FAM157B	ENSG00000233013.10	transcribed_unprocessed_pseudogene	1.34366	-1.05384	-0.289825	G1+
FAM157C	ENSG00000260528.6	lncRNA	1.27121	-0.0989359	-1.17228	G1+
FAM167A-AS1	ENSG00000184608.9	lncRNA	-0.613541	-0.796713	1.41025	G2M+
FAM169B	ENSG00000283597.3	transcribed_unitary_pseudogene	-1.37993	0.421936	0.957996	G1-
FAM174A-DT	ENSG00000247877.8	lncRNA	1.41401	-0.727608	-0.686406	G1+
FAM182A	ENSG00000125804.14	lncRNA	1.0411	0.308356	-1.34945	G1+
FAM182B	ENSG00000175170.16	lncRNA	0.921631	0.468134	-1.38977	G2M-
FAM185BP	ENSG00000214439.6	transcribed_unprocessed_pseudogene	-0.337098	-1.02089	1.35799	S-
FAM20A	ENSG00000108950.12	protein_coding	-0.598773	-0.810165	1.40894	G2M+
FAM21EP	ENSG00000235618.8	transcribed_unprocessed_pseudogene	0.607885	0.801886	-1.40977	G2M-
FAM222A-AS1	ENSG00000255650.6	lncRNA	1.10194	0.216694	-1.31863	G1+
FAM222B	ENSG00000173065.14	protein_coding	-1.15972	1.28078	-0.121066	S+
FAM224A	ENSG00000233522.1	lncRNA	-0.886369	-0.511153	1.39752	G2M+
FAM224B	ENSG00000230663.1	lncRNA	-0.886369	-0.511153	1.39752	G2M+
FAM238C	ENSG00000283709.1	transcribed_unprocessed_pseudogene	-0.868343	1.40086	-0.532516	S+
FAM242A	ENSG00000231934.2	lncRNA	-0.197119	1.31135	-1.11423	S+
FAM242C	ENSG00000250432.5	lncRNA	-1.09914	-0.221084	1.32023	G2M+
FAM242F	ENSG00000275239.4	lncRNA	-0.772225	-0.639924	1.41215	G2M+
FAM245A	ENSG00000228055.3	lncRNA	1.04533	-1.34757	0.302243	S-
FAM27C	ENSG00000231527.7	lncRNA	-0.589912	-0.818149	1.40806	G2M+
FAM30A	ENSG00000226777.9	lncRNA	-0.707107	-0.707107	1.41421	G2M+
FAM3C2P	ENSG00000174028.6	processed_pseudogene	-1.20057	-0.0469967	1.24757	G2M+
FAM3D-AS1	ENSG00000244383.2	lncRNA	-0.16285	-1.13517	1.29802	S-
FAM66B	ENSG00000215374.6	lncRNA	1.18191	-1.2635	0.0815972	S-
FAM66C	ENSG00000226711.9	lncRNA	0.769785	0.642519	-1.4123	G2M-
FAM66D	ENSG00000255052.5	lncRNA	-0.50929	-0.887927	1.39721	G2M+
FAM66E	ENSG00000225725.4	lncRNA	1.02779	-1.35517	0.327377	S-
FAM85B	ENSG00000253893.2	lncRNA	1.04674	0.300189	-1.34693	G1+
FAM86C1P	ENSG00000158483.19	transcribed_unprocessed_pseudogene	0.0755267	-1.26076	1.18523	S-
FAM86C2P	ENSG00000160172.10	transcribed_unprocessed_pseudogene	1.14686	-1.29004	0.143179	S-
FAM86DP	ENSG00000244026.8	transcribed_unprocessed_pseudogene	1.00955	0.352899	-1.36245	G1+
FAM86FP	ENSG00000164845.16	transcribed_unprocessed_pseudogene	0.438966	-1.38373	0.944769	S-
FAM86GP	ENSG00000166492.9	unprocessed_pseudogene	-0.707107	-0.707107	1.41421	G2M+
FAM86HP	ENSG00000253540.7	transcribed_unprocessed_pseudogene	-1.34912	1.04186	0.307253	S+
FAM86KP	ENSG00000163612.10	unprocessed_pseudogene	-1.37178	0.388109	0.983668	G1-
FAM95A	ENSG00000289811.1	lncRNA	-0.707107	-0.707107	1.41421	G2M+
FAR2P2	ENSG00000178162.8	transcribed_unprocessed_pseudogene	-0.707107	1.41421	-0.707107	S+
FASN	ENSG00000169710.9	protein_coding	1.19186	0.0633206	-1.25518	G1+
FAU	ENSG00000149806.11	protein_coding	-0.918247	-0.472336	1.39058	G2M+
FBXL21P	ENSG00000164616.16	transcribed_unitary_pseudogene	1.41421	-0.707107	-0.707107	G1+
FBXL7	ENSG00000183580.10	protein_coding	-0.556272	1.40416	-0.847882	S+
FBXO34-AS1	ENSG00000258413.2	lncRNA	-1.30385	1.12625	0.177595	S+
FBXO38-DT	ENSG00000247199.6	lncRNA	1.09743	0.223777	-1.3212	G1+
FCER1G	ENSG00000158869.11	protein_coding	-0.707107	1.41421	-0.707107	S+
FCGR3A	ENSG00000203747.13	protein_coding	1.41421	-0.707107	-0.707107	G1+
FCGRT	ENSG00000104870.13	protein_coding	0.803576	0.60603	-1.40961	G2M-
FEN1	ENSG00000168496.4	protein_coding	-0.707107	1.41421	-0.707107	S+
FENDRR	ENSG00000268388.6	lncRNA	-1.33248	1.07658	0.255904	S+
FER1L4	ENSG00000088340.17	transcribed_unitary_pseudogene	-0.406944	-0.969472	1.37642	S-
FER1L6-AS2	ENSG00000253868.4	lncRNA	-0.707107	-0.707107	1.41421	G2M+
FGD5-AS1	ENSG00000225733.8	lncRNA	1.39125	-0.915431	-0.475819	G1+
FGF14-IT1	ENSG00000243319.7	lncRNA	1.27188	-0.100449	-1.17143	G1+
FGF7P3	ENSG00000204837.5	transcribed_unprocessed_pseudogene	1.30546	-0.181753	-1.12371	G1+
FGF7P6	ENSG00000227449.8	transcribed_unprocessed_pseudogene	-0.3952	1.37355	-0.978352	S+
FGGY-DT	ENSG00000224609.8	lncRNA	1.36263	-1.00907	-0.353569	G1+
FHAD1-AS1	ENSG00000233485.1	lncRNA	-1.37536	0.972807	0.402549	S+
FHIP1A-DT	ENSG00000251611.1	lncRNA	-0.707107	-0.707107	1.41421	G2M+
FILIP1L	ENSG00000168386.19	protein_coding	-0.127212	-1.15617	1.28339	S-
FILNC1	ENSG00000231426.7	lncRNA	-1.36771	0.995354	0.372353	S+
FIRRE	ENSG00000213468.7	lncRNA	0.0490041	1.19951	-1.24851	S+
FKBP14-AS1	ENSG00000227014.6	lncRNA	1.03406	-1.35252	0.318452	S-
FLG-AS1	ENSG00000237975.7	lncRNA	1.27942	-1.16155	-0.11787	S-
FLJ12825	ENSG00000248265.2	lncRNA	-1.05422	-0.289265	1.34348	G2M+
FLJ16779	ENSG00000275620.1	lncRNA	-0.707107	1.41421	-0.707107	S+
FLJ20021	ENSG00000254531.3	lncRNA	-0.622258	-0.788688	1.41095	G2M+
FLJ40194	ENSG00000177369.11	lncRNA	1.39084	-0.917179	-0.473658	G1+
FLJ40288	ENSG00000183470.9	lncRNA	0.364055	1.00144	-1.3655	G2M-
FLJ43315	ENSG00000288690.2	transcribed_unprocessed_pseudogene	0.501663	-1.39593	0.894267	S-
FLJ46284	ENSG00000248858.7	lncRNA	-1.20207	1.24623	-0.044164	S+
FMC1	ENSG00000164898.13	protein_coding	0.0484413	-1.24825	1.19981	S-
FMNL1-DT	ENSG00000267121.6	lncRNA	0.494588	-1.3947	0.900111	S-
FMO6P	ENSG00000117507.6	transcribed_unitary_pseudogene	-0.707107	-0.707107	1.41421	G2M+
FNBP4	ENSG00000109920.13	protein_coding	1.30397	-0.177903	-1.12607	G1+
FNDC3B	ENSG00000075420.13	protein_coding	1.02158	0.336137	-1.35772	G1+
FOLH1B	ENSG00000134612.12	transcribed_unprocessed_pseudogene	1.29964	-1.13273	-0.166911	S-
FOLR2	ENSG00000165457.15	protein_coding	-0.707107	1.41421	-0.707107	S+
FOS	ENSG00000170345.10	protein_coding	-1.41143	0.628929	0.782502	G1-
FOSL2-AS1	ENSG00000229951.6	lncRNA	-1.33896	1.06367	0.275287	S+
FOXCUT	ENSG00000280916.4	lncRNA	-0.707107	-0.707107	1.41421	G2M+
FOXG1-AS1	ENSG00000257126.6	lncRNA	0.212224	1.10476	-1.31699	S+
FOXP1-AS1	ENSG00000244203.2	lncRNA	-0.759283	-0.653614	1.4129	G2M+
FOXP2	ENSG00000128573.27	protein_coding	-1.33206	1.07738	0.254684	S+
FOXP4-AS1	ENSG00000234753.7	lncRNA	0.53923	-1.40184	0.862606	S-
FRG1-DT	ENSG00000245685.9	lncRNA	-1.37588	0.971159	0.40472	S+
FRG1BP	ENSG00000149531.15	unprocessed_pseudogene	-0.98999	-0.379614	1.3696	G2M+
FRG1CP	ENSG00000282826.4	transcribed_unprocessed_pseudogene	-0.19678	1.31122	-1.11444	S+
FRG1EP	ENSG00000282995.1	unprocessed_pseudogene	-1.16584	1.27618	-0.110339	S+
FRG1GP	ENSG00000283023.1	unprocessed_pseudogene	1.18288	-1.26271	0.0798302	S-
FRG1HP	ENSG00000276291.7	transcribed_unprocessed_pseudogene	0.443042	-1.38461	0.941574	S-
FRG1JP	ENSG00000215548.2	unprocessed_pseudogene	-0.073095	-1.18656	1.25966	S-
FRMD4B	ENSG00000114541.15	protein_coding	1.34426	-1.05255	-0.291722	G1+
FRMD6-AS2	ENSG00000258537.6	lncRNA	1.37114	-0.985539	-0.385601	G1+
FRY-AS1	ENSG00000237637.1	lncRNA	-0.53524	1.40126	-0.86602	S+
FSIP2-AS1	ENSG00000231646.6	lncRNA	-0.434126	-0.948549	1.38267	S-
FSIP2LP	ENSG00000274775.2	transcribed_unprocessed_pseudogene	1.28282	-1.15694	-0.125878	S-
FTH1P10	ENSG00000223361.5	transcribed_processed_pseudogene	1.29685	-1.13692	-0.159928	S-
FTH1P8	ENSG00000219507.4	processed_pseudogene	1.41421	-0.707107	-0.707107	G1+
FTL	ENSG00000087086.15	protein_coding	-1.24302	1.20561	0.0374118	S+
FTLP3	ENSG00000226608.3	processed_pseudogene	-0.707107	1.41421	-0.707107	S+
FTX	ENSG00000230590.13	lncRNA	-1.21546	-0.0183709	1.23383	G2M+
FUCA1	ENSG00000179163.12	protein_coding	0.796472	-1.41028	0.613802	S-
FXYD6-AS1	ENSG00000254528.7	lncRNA	1.01694	-1.35957	0.342629	S-
FZD4-DT	ENSG00000246523.10	lncRNA	-0.132543	-1.15308	1.28563	S-
G2E3	ENSG00000092140.16	protein_coding	-0.682405	-0.731524	1.41393	G2M+
G2E3-AS1	ENSG00000257636.6	lncRNA	1.08998	-1.32535	0.235362	S-
GAA	ENSG00000171298.13	protein_coding	0.698193	-1.41418	0.715983	S-
GABPB1-AS1	ENSG00000244879.10	lncRNA	-1.27013	1.17365	0.0964816	S+
GABPB1-IT1	ENSG00000285410.1	lncRNA	-1.03813	-0.312628	1.35076	G2M+
GABRG3-AS1	ENSG00000228740.3	lncRNA	1.40394	-0.849304	-0.55464	G1+
GACAT2	ENSG00000265962.2	lncRNA	-0.972729	-0.402651	1.37538	G2M+
GACAT3	ENSG00000236289.4	lncRNA	-1.36028	0.345142	1.01514	G1-
GADD45G	ENSG00000130222.11	protein_coding	1.12137	0.185578	-1.30694	G1+
GALNT16-AS1	ENSG00000258957.2	lncRNA	0.593621	-1.40844	0.814815	S-
GALNT7-DT	ENSG00000245213.7	lncRNA	1.36454	-1.00403	-0.3605	G1+
GAPDH	ENSG00000111640.15	protein_coding	-1.4068	0.828606	0.578198	G1-
GAPLINC	ENSG00000266835.7	lncRNA	1.36269	-1.00892	-0.353772	G1+
GARS1-DT	ENSG00000196295.13	lncRNA	-1.41377	0.737547	0.676223	G1-
GAS1RR	ENSG00000226237.4	lncRNA	1.1283	0.174229	-1.30253	G1+
GAS2L3	ENSG00000139354.11	protein_coding	-0.891184	-0.505378	1.39656	G2M+
GAS5	ENSG00000234741.10	lncRNA	-0.623403	-0.787628	1.41103	G2M+
GAS6-AS1	ENSG00000233695.2	lncRNA	-1.16314	-0.115089	1.27823	G2M+
GASK1B-AS1	ENSG00000248429.5	lncRNA	-1.17779	-0.0890565	1.26684	G2M+
GATA2-AS1	ENSG00000244300.3	lncRNA	-1.25511	0.0631846	1.19193	G2M+
GATA6-AS1	ENSG00000266010.4	lncRNA	0.912771	-1.39187	0.479102	S-
GATD1-DT	ENSG00000255284.4	lncRNA	-0.795144	1.41039	-0.61525	S+
GBAP1	ENSG00000160766.16	transcribed_unprocessed_pseudogene	1.34923	-1.04162	-0.30761	G1+
GBP1P1	ENSG00000225492.6	transcribed_unprocessed_pseudogene	-1.07964	-0.251238	1.33088	G2M+
GBX2-AS1	ENSG00000233611.4	lncRNA	-0.707107	1.41421	-0.707107	S+
GCAWKR	ENSG00000272808.4	lncRNA	-1.41171	0.778728	0.63298	G1-
GCC2-AS1	ENSG00000214184.3	lncRNA	1.39987	-0.873929	-0.52594	G1+
GCSHP5	ENSG00000224837.1	processed_pseudogene	1.07759	-1.33195	0.254364	S-
GDF5-AS1	ENSG00000204183.3	lncRNA	0.338851	1.01964	-1.35849	G2M-
GDNF-AS1	ENSG00000248587.8	lncRNA	1.41284	-0.652464	-0.760376	G1+
GEMIN7-AS1	ENSG00000267348.3	lncRNA	0.413424	0.964532	-1.37795	G2M-
GGNBP1	ENSG00000204188.7	transcribed_unitary_pseudogene	0.344234	-1.36003	1.01579	S-
GGT2P	ENSG00000133475.18	transcribed_unprocessed_pseudogene	0.370682	-1.36727	0.996584	S-
GGT3P	ENSG00000197421.10	transcribed_unprocessed_pseudogene	0.767522	-1.41244	0.644919	S-
GHRLOS	ENSG00000240288.8	lncRNA	1.10126	0.217762	-1.31902	G1+
GIHCG	ENSG00000257698.3	lncRNA	1.4114	-0.782932	-0.628467	G1+
GINS2	ENSG00000131153.9	protein_coding	0.914312	0.477202	-1.39151	G2M-
GIPC2	ENSG00000137960.6	protein_coding	-0.772416	1.41214	-0.639721	S+
GJD2-DT	ENSG00000250007.8	lncRNA	-0.886264	-0.51128	1.39754	G2M+
GK-AS1	ENSG00000243055.1	lncRNA	0.349207	-1.36142	1.01222	S-
GLG1	ENSG00000090863.12	protein_coding	-1.18495	1.26099	-0.0760386	S+
GLIDR	ENSG00000278175.6	lncRNA	-1.0905	1.32506	-0.234564	S+
GLIS3-AS2	ENSG00000228322.1	lncRNA	-0.707107	-0.707107	1.41421	G2M+
GLS	ENSG00000115419.13	protein_coding	0.428839	0.95266	-1.3815	G2M-
GLUD1P2	ENSG00000265366.6	transcribed_unprocessed_pseudogene	0.961157	-1.37898	0.417827	S-
GLUD1P3	ENSG00000250959.4	transcribed_unprocessed_pseudogene	-0.962343	1.37862	-0.416282	S+
GMDS-DT	ENSG00000250903.11	lncRNA	-1.06355	-0.275466	1.33902	G2M+
GMNN	ENSG00000112312.10	protein_coding	-0.567981	1.40562	-0.837637	S+
GNA14-AS1	ENSG00000231373.1	lncRNA	1.22952	-1.21991	-0.00961016	S-
GNAI2	ENSG00000114353.17	protein_coding	-0.72075	-0.693377	1.41412	G2M+
GNAO1-DT	ENSG00000246379.8	lncRNA	-0.471507	1.39042	-0.918915	S+
GNAS	ENSG00000087460.29	protein_coding	-1.06247	-0.277079	1.33955	G2M+
GNAS-AS1	ENSG00000235590.9	lncRNA	-0.932122	-0.455003	1.38713	G2M+
GNG11	ENSG00000127920.6	protein_coding	-0.707107	1.41421	-0.707107	S+
GNG12-AS1	ENSG00000232284.9	lncRNA	0.430916	-1.38196	0.951047	S-
GNRHR2	ENSG00000211451.13	transcribed_unitary_pseudogene	0.889148	-1.39697	0.507825	S-
GOLGA2P10	ENSG00000255769.7	transcribed_unprocessed_pseudogene	0.590568	0.817559	-1.40813	G2M-
GOLGA2P5	ENSG00000238105.7	transcribed_unprocessed_pseudogene	0.669623	-1.41356	0.743939	S-
GOLGA2P7	ENSG00000225151.10	transcribed_unprocessed_pseudogene	1.14852	0.14036	-1.28888	G1+
GOLGA6FP	ENSG00000260776.6	transcribed_unprocessed_pseudogene	1.1955	0.0565238	-1.25203	G1+
GOLGA6GP	ENSG00000261303.6	transcribed_unprocessed_pseudogene	1.41387	-0.733966	-0.679903	G1+
GOLGA6L3	ENSG00000188388.10	unprocessed_pseudogene	0.832065	0.574288	-1.40636	G2M-
GOLGA6L5P	ENSG00000230373.8	transcribed_unprocessed_pseudogene	1.38472	-0.443556	-0.941169	G1+
GOLGA8M-1	ENSG00000261480.1	lncRNA	1.23176	-0.0141449	-1.21761	G1+
GOT1-DT	ENSG00000224934.6	lncRNA	-1.19688	-0.0539529	1.25083	G2M+
GP6-AS1	ENSG00000267265.6	lncRNA	-1.40204	0.540652	0.861385	G1-
GPAT2P1	ENSG00000237510.7	transcribed_unprocessed_pseudogene	1.41421	-0.707107	-0.707107	G1+
GPAT4-AS1	ENSG00000253133.2	lncRNA	1.12959	-1.30169	0.172107	S-
GPC5	ENSG00000179399.15	protein_coding	-1.17121	-0.100843	1.27205	G2M+
GPC5-AS1	ENSG00000235984.5	lncRNA	-0.309076	-1.0406	1.34968	S-
GPC5-AS2	ENSG00000232885.2	lncRNA	-0.390081	-0.982192	1.37227	S-
GPC6	ENSG00000183098.11	protein_coding	0.355637	-1.3632	1.00757	S-
GPC6-AS1	ENSG00000236520.2	lncRNA	1.00692	-1.36345	0.356532	S-
GPC6-AS2	ENSG00000224394.1	lncRNA	1.08131	-1.33001	0.248693	S-
GPHN	ENSG00000171723.16	protein_coding	1.3522	-1.03481	-0.31739	G1+
GPM6A-DT	ENSG00000249106.1	lncRNA	1.41421	-0.707107	-0.707107	G1+
GPRC5D-AS1	ENSG00000247498.11	lncRNA	1.41277	-0.651076	-0.761695	G1+
GPS2P1	ENSG00000236496.2	processed_pseudogene	0.33641	1.02138	-1.35779	G2M-
GPX3	ENSG00000211445.13	protein_coding	-0.0652325	1.25605	-1.19083	S+
GRHL3-AS1	ENSG00000232298.2	lncRNA	-0.449256	1.38593	-0.936677	S+
GRM5P1	ENSG00000205035.8	transcribed_unprocessed_pseudogene	-1.40936	0.603326	0.806037	G1-
GRM7-AS3	ENSG00000226258.7	lncRNA	1.3716	-0.984196	-0.387402	G1+
GRN	ENSG00000030582.18	protein_coding	1.41421	-0.707107	-0.707107	G1+
GRPEL2-AS1	ENSG00000253618.1	lncRNA	-1.30189	0.172594	1.12929	G2M+
GS1-24F4.2	ENSG00000245857.4	lncRNA	0.348186	-1.36114	1.01295	S-
GSEC	ENSG00000280832.3	lncRNA	1.40218	-0.54168	-0.860503	G1+
GSK3B-DT	ENSG00000242622.4	lncRNA	-0.623245	-0.787775	1.41102	G2M+
GSN	ENSG00000148180.22	protein_coding	-0.28465	1.342	-1.05735	S+
GSTA11P	ENSG00000230375.1	unprocessed_pseudogene	1.38813	-0.928185	-0.459949	G1+
GSTA9P	ENSG00000243236.7	transcribed_unprocessed_pseudogene	-0.402609	-0.972761	1.37537	S-
GTF2H2B	ENSG00000226259.10	transcribed_unprocessed_pseudogene	0.357802	-1.3638	1.006	S-
GTF2I-AS1	ENSG00000232729.8	lncRNA	-0.138995	-1.14932	1.28831	S-
GTF2IP1	ENSG00000277053.4	transcribed_unprocessed_pseudogene	-0.256115	-1.07644	1.33255	S-
GTF2IP12	ENSG00000283050.4	transcribed_unprocessed_pseudogene	0.855847	0.547086	-1.40293	G2M-
GTF2IP13	ENSG00000272556.3	transcribed_unprocessed_pseudogene	-1.24178	1.20697	0.034812	S+
GTF2IP14	ENSG00000226002.1	unprocessed_pseudogene	1.40765	-0.586001	-0.821654	G1+
GTF2IP20	ENSG00000272645.5	transcribed_unprocessed_pseudogene	-1.19415	1.2532	-0.0590461	S+
GTF2IP4	ENSG00000233369.7	transcribed_processed_pseudogene	-1.34189	0.284289	1.0576	G2M+
GTF2IP5	ENSG00000224316.1	unprocessed_pseudogene	0.491511	-1.39415	0.90264	S-
GTF2IRD1P1	ENSG00000230583.9	transcribed_unprocessed_pseudogene	-0.868923	1.40076	-0.531835	S+
GTF2IRD2P1	ENSG00000214544.7	transcribed_unprocessed_pseudogene	-0.815207	-0.593185	1.40839	G2M+
GTF3C2-AS2	ENSG00000234072.1	lncRNA	-0.0830238	1.26414	-1.18112	S+
GTSCR1	ENSG00000263417.6	lncRNA	-0.986016	1.37098	-0.38496	S+
GUCY1B2	ENSG00000123201.14	transcribed_unitary_pseudogene	-0.862819	-0.538981	1.4018	G2M+
GUCY2C-AS1	ENSG00000214772.2	lncRNA	1.37525	-0.402129	-0.973125	G1+
GUCY2GP	ENSG00000243316.7	transcribed_unitary_pseudogene	-0.707107	-0.707107	1.41421	G2M+
GUK1	ENSG00000143774.17	protein_coding	-1.38172	0.429835	0.951887	G1-
GULOP	ENSG00000234770.1	unitary_pseudogene	-0.650727	-0.762027	1.41275	G2M+
GUSBP1	ENSG00000183666.19	transcribed_unprocessed_pseudogene	-0.296251	1.3457	-1.04945	S+
GUSBP11	ENSG00000228315.12	lncRNA	1.25008	-0.0523485	-1.19773	G1+
GUSBP13	ENSG00000198237.8	unprocessed_pseudogene	0.614976	-1.41037	0.795397	S-
GUSBP14	ENSG00000253816.3	unprocessed_pseudogene	-1.40057	0.530573	0.870001	G1-
GUSBP15	ENSG00000196302.5	unprocessed_pseudogene	-0.341693	-1.01761	1.35931	S-
GUSBP16	ENSG00000253366.3	unprocessed_pseudogene	1.18821	-1.25827	0.0700669	S-
GUSBP17	ENSG00000235558.3	unprocessed_pseudogene	1.02813	-1.35502	0.326889	S-
GUSBP18	ENSG00000215158.9	transcribed_unprocessed_pseudogene	0.651287	0.761493	-1.41278	G2M-
GUSBP2	ENSG00000241549.8	transcribed_unprocessed_pseudogene	1.21831	0.0127646	-1.23108	G1+
GUSBP3	ENSG00000253203.6	transcribed_unprocessed_pseudogene	0.0789376	1.18337	-1.2623	S+
GUSBP6	ENSG00000224458.3	transcribed_unprocessed_pseudogene	-1.38048	0.956135	0.424348	S+
GUSBP9	ENSG00000215630.6	unprocessed_pseudogene	1.39113	-0.475171	-0.915957	G1+
GVINP1	ENSG00000254838.7	transcribed_unprocessed_pseudogene	1.41421	-0.707107	-0.707107	G1+
GYG2P1	ENSG00000206159.13	transcribed_unprocessed_pseudogene	-1.23426	1.215	0.0192556	S+
GZMAP1	ENSG00000249454.1	unprocessed_pseudogene	-0.707107	1.41421	-0.707107	S+
H1-10-AS1	ENSG00000206417.8	lncRNA	-1.37714	0.409979	0.967162	G1-
H1-9P	ENSG00000188662.8	transcribed_unitary_pseudogene	-1.02911	1.35461	-0.325498	S+
H19	ENSG00000130600.21	lncRNA	-1.41394	0.682839	0.7311	G1-
H2AC18	ENSG00000288825.1	protein_coding	-0.713074	-0.701122	1.4142	G2M+
H2AC19	ENSG00000288859.1	protein_coding	-0.713074	-0.701122	1.4142	G2M+
H2AC20	ENSG00000184260.6	protein_coding	1.31045	-0.194749	-1.1157	G1+
H2ACP2	ENSG00000223951.1	processed_pseudogene	-0.707107	1.41421	-0.707107	S+
H2AZ1	ENSG00000164032.12	protein_coding	1.38382	-0.944456	-0.439366	G1+
H2AZ1-DT	ENSG00000245322.8	lncRNA	0.874607	0.525138	-1.39975	G2M-
H2BC19P	ENSG00000220323.4	transcribed_unprocessed_pseudogene	1.22254	-1.22693	0.00438812	S-
H2BC20P	ENSG00000261716.2	transcribed_unprocessed_pseudogene	1.34359	-0.289593	-1.05399	G1+
H2BP1	ENSG00000223345.5	transcribed_unprocessed_pseudogene	-1.07422	1.33369	-0.259468	S+
H2BP2	ENSG00000234571.2	transcribed_unprocessed_pseudogene	-0.992395	1.36876	-0.376363	S+
H3-3A-DT	ENSG00000272562.2	lncRNA	-1.30871	1.11853	0.190179	S+
H3-3B	ENSG00000132475.10	protein_coding	-0.519807	-0.879111	1.39892	G2M+
H3P16	ENSG00000178458.5	processed_pseudogene	-0.88933	1.39694	-0.507605	S+
H3P47	ENSG00000179101.5	processed_pseudogene	-0.707107	-0.707107	1.41421	G2M+
H3P6	ENSG00000235655.3	processed_pseudogene	-1.32668	1.08753	0.239154	S+
H4C14	ENSG00000270882.3	protein_coding	-0.133636	-1.15245	1.28608	S-
H4C15	ENSG00000270276.3	protein_coding	0.698913	-1.41418	0.715269	S-
H4C2	ENSG00000278705.3	protein_coding	0.112837	1.16442	-1.27726	S+
H4C3	ENSG00000197061.5	protein_coding	1.17391	0.0960136	-1.26993	G1+
H4C8	ENSG00000158406.6	protein_coding	-1.08681	-0.240263	1.32707	G2M+
HAGLR	ENSG00000224189.8	lncRNA	1.07827	0.253337	-1.3316	G1+
HAND2-AS1	ENSG00000237125.13	lncRNA	-1.35539	1.02724	0.328151	S+
HAR1B	ENSG00000231133.8	lncRNA	1.35672	-0.332703	-1.02402	G1+
HAS2-AS1	ENSG00000248690.8	lncRNA	-0.255702	1.33241	-1.07671	S+
HCCS-DT	ENSG00000234129.10	lncRNA	-1.34934	0.307965	1.04137	G2M+
HCG11	ENSG00000228223.3	lncRNA	0.607262	-1.40972	0.802455	S-
HCG17	ENSG00000270604.5	lncRNA	-1.40809	0.590182	0.817907	G1-
HCG18	ENSG00000231074.11	lncRNA	-0.726681	1.41403	-0.687348	S+
HCG20	ENSG00000228022.6	lncRNA	-0.707107	1.41421	-0.707107	S+
HCG25	ENSG00000232940.8	lncRNA	0.173776	1.12857	-1.30235	S+
HCG27	ENSG00000206344.8	lncRNA	1.28824	-1.14942	-0.138828	S-
HCLS1	ENSG00000180353.11	protein_coding	-1.38327	0.436816	0.94645	G1-
HCP5	ENSG00000206337.12	lncRNA	-0.707107	-0.707107	1.41421	G2M+
HDAC2-AS2	ENSG00000228624.8	lncRNA	-1.35018	0.310711	1.03946	G2M+
HDAC4-AS1	ENSG00000222020.5	lncRNA	-1.26295	0.0803772	1.18258	G2M+
HEATR5A-DT	ENSG00000250365.7	lncRNA	1.34654	-1.0476	-0.298934	G1+
HEATR6-DT	ENSG00000267416.2	lncRNA	-1.32078	1.09818	0.222597	S+
HEIH	ENSG00000278970.4	lncRNA	-1.40502	0.563057	0.841959	G1-
HELLPAR	ENSG00000281344.1	lncRNA	1.35708	-0.333935	-1.02314	G1+
HELLS	ENSG00000119969.16	protein_coding	-0.508859	1.39714	-0.888286	S+
HERC2P10	ENSG00000259845.1	unprocessed_pseudogene	-0.8729	1.40005	-0.527155	S+
HERC2P2	ENSG00000276550.5	transcribed_unprocessed_pseudogene	1.14969	0.13835	-1.28805	G1+
HERC2P3	ENSG00000180229.12	transcribed_unprocessed_pseudogene	1.37331	-0.394208	-0.979097	G1+
HERC2P4	ENSG00000230267.7	transcribed_unprocessed_pseudogene	-0.722374	-0.69173	1.4141	G2M+
HERC2P5	ENSG00000260644.6	transcribed_unprocessed_pseudogene	1.31011	-1.11625	-0.193863	S-
HERC2P7-1	ENSG00000274471.2	transcribed_unprocessed_pseudogene	0.41091	-1.37736	0.96645	S-
HERC2P8	ENSG00000261599.6	transcribed_unprocessed_pseudogene	1.34152	-1.05838	-0.283134	G1+
HERC2P9	ENSG00000206149.12	transcribed_unprocessed_pseudogene	-1.39871	0.518469	0.880234	G1-
HERC4	ENSG00000148634.16	protein_coding	-1.15655	1.28311	-0.126561	S+
HES1	ENSG00000114315.4	protein_coding	-0.707107	-0.707107	1.41421	G2M+
HEXIM2-AS1	ENSG00000224505.4	lncRNA	-0.0885987	1.26664	-1.17804	S+
HEY2-AS1	ENSG00000237742.8	lncRNA	-1.39981	0.525542	0.874265	G1-
HHIP-AS1	ENSG00000248890.4	lncRNA	-0.707107	1.41421	-0.707107	S+
HHLA3	ENSG00000197568.15	lncRNA	-1.24575	0.0431552	1.2026	G2M+
HIF1A-AS1	ENSG00000258777.2	lncRNA	0.617282	-1.41056	0.793277	S-
HIF1A-AS3	ENSG00000258667.3	lncRNA	0.111399	-1.27664	1.16524	S-
HILPDA-AS1	ENSG00000240758.2	lncRNA	-1.26347	1.18195	0.0815144	S+
HIVEP2	ENSG00000010818.10	protein_coding	1.2644	-0.0835912	-1.18081	G1+
HIVEP2-DT	ENSG00000232618.2	lncRNA	-0.707107	-0.707107	1.41421	G2M+
HLA-A	ENSG00000206503.13	protein_coding	0.869132	-1.40072	0.53159	S-
HLA-B	ENSG00000234745.14	protein_coding	1.13426	-1.29863	0.164371	S-
HLA-C	ENSG00000204525.18	protein_coding	-0.820619	-0.587156	1.40778	G2M+
HLA-DRB9	ENSG00000196301.3	unprocessed_pseudogene	0.839686	0.565649	-1.40534	G2M-
HLA-E	ENSG00000204592.9	protein_coding	-0.554453	-0.849466	1.40392	G2M+
HLA-F-AS1	ENSG00000214922.9	lncRNA	-0.437182	1.38335	-0.946164	S+
HLA-H	ENSG00000206341.7	unprocessed_pseudogene	0.81373	-1.40856	0.594825	S-
HLA-J	ENSG00000204622.11	transcribed_unprocessed_pseudogene	-0.581779	-0.825421	1.4072	G2M+
HLA-L	ENSG00000243753.7	transcribed_unprocessed_pseudogene	-0.989726	-0.379968	1.3697	G2M+
HLA-V	ENSG00000181126.13	transcribed_unprocessed_pseudogene	-0.106429	-1.16806	1.27449	S-
HLCS-AS1	ENSG00000224790.3	lncRNA	-1.41413	0.720707	0.693418	G1-
HLTF-AS1	ENSG00000239718.1	lncRNA	-0.707107	-0.707107	1.41421	G2M+
HLX-AS1	ENSG00000257551.1	lncRNA	0.974804	0.399907	-1.37471	G2M-
HM13-AS1	ENSG00000230613.1	lncRNA	0.225281	-1.32175	1.09647	S-
HMGA1P4	ENSG00000234705.3	lncRNA	0.456176	0.931191	-1.38737	G2M-
HMGA2-AS1	ENSG00000197301.7	lncRNA	1.06966	0.266337	-1.336	G1+
HMGB1	ENSG00000189403.15	protein_coding	-1.0712	-0.264022	1.33522	G2M+
HMGB1P5	ENSG00000132967.10	transcribed_processed_pseudogene	1.38619	-0.935714	-0.450473	G1+
HMGB1P51	ENSG00000270986.1	processed_pseudogene	1.33802	-0.272429	-1.06559	G1+
HMGB1P6	ENSG00000259781.1	processed_pseudogene	-0.707107	-0.707107	1.41421	G2M+
HMGB1P8	ENSG00000259699.2	processed_pseudogene	-1.01915	-0.339545	1.35869	G2M+
HMGB2	ENSG00000164104.12	protein_coding	-1.12548	-0.178853	1.30434	G2M+
HMGN2P46	ENSG00000179362.14	transcribed_processed_pseudogene	-0.690583	-0.723503	1.41409	G2M+
HMGN2P5	ENSG00000234664.1	processed_pseudogene	-0.707107	-0.707107	1.41421	G2M+
HMMR	ENSG00000072571.20	protein_coding	-0.486539	-0.906713	1.39325	G2M+
HNF1A-AS1	ENSG00000241388.6	lncRNA	0.39647	-1.37387	0.977396	S-
HNF4A-AS1	ENSG00000229005.2	lncRNA	-1.28947	0.141782	1.14768	G2M+
HNRNPA1P29	ENSG00000235784.2	processed_pseudogene	1.2708	-1.1728	-0.0979987	S-
HNRNPA2B1	ENSG00000122566.22	protein_coding	0.705871	-1.41421	0.708345	S-
HNRNPC	ENSG00000092199.19	protein_coding	-0.259807	1.3338	-1.07399	S+
HNRNPD-DT	ENSG00000272677.3	lncRNA	-0.3852	-0.985838	1.37104	S-
HNRNPDLP2	ENSG00000234890.1	unprocessed_pseudogene	-1.31407	1.10971	0.204361	S+
HNRNPH1	ENSG00000169045.17	protein_coding	-1.21115	1.2379	-0.026754	S+
HNRNPK-AS1	ENSG00000235298.1	lncRNA	-0.154523	-1.14015	1.29467	S-
HOPX	ENSG00000171476.22	protein_coding	-0.645424	-0.767045	1.41247	G2M+
HORMAD2-AS1	ENSG00000227117.6	lncRNA	1.41208	-0.638842	-0.773242	G1+
HOTAIRM1	ENSG00000233429.9	lncRNA	1.41421	-0.709893	-0.704318	G1+
HOTTIP	ENSG00000243766.8	lncRNA	0.0417079	1.20336	-1.24507	S+
HOXA-AS2	ENSG00000253552.8	lncRNA	0.307523	-1.3492	1.04168	S-
HOXA-AS3	ENSG00000254369.6	lncRNA	-0.0366134	-1.20603	1.24264	S-
HOXA11-AS	ENSG00000240990.10	lncRNA	1.00696	-1.36344	0.356482	S-
HOXB-AS1	ENSG00000230148.8	lncRNA	1.03583	-1.35176	0.315931	S-
HOXB-AS3	ENSG00000233101.10	lncRNA	-0.118177	-1.16137	1.27955	S-
HOXC-AS3	ENSG00000251151.2	lncRNA	-1.00953	-0.352932	1.36246	G2M+
HOXD-AS2	ENSG00000237380.7	lncRNA	1.41421	-0.707107	-0.707107	G1+
HPAT5	ENSG00000280707.3	lncRNA	-0.707107	1.41421	-0.707107	S+
HPCAL1	ENSG00000115756.13	protein_coding	-0.644631	-0.767794	1.41242	G2M+
HPN-AS1	ENSG00000227392.3	lncRNA	-1.1632	1.27818	-0.114985	S+
HRG-AS1	ENSG00000197099.8	lncRNA	1.2922	-1.14376	-0.148435	S-
HSD11B1-AS1	ENSG00000227591.6	lncRNA	-0.970148	-0.406054	1.3762	G2M+
HSD17B7P2	ENSG00000099251.14	transcribed_unprocessed_pseudogene	1.40795	-0.819141	-0.588807	G1+
HSDL2-AS1	ENSG00000230185.7	lncRNA	1.39679	-0.890076	-0.506709	G1+
HSP90AA1	ENSG00000080824.19	protein_coding	-1.24952	1.19837	0.0511445	S+
HSP90AA2P	ENSG00000224411.3	processed_pseudogene	1.39718	-0.888089	-0.509094	G1+
HSP90AB1	ENSG00000096384.20	protein_coding	-0.398422	-0.975925	1.37435	S-
HSP90AB3P	ENSG00000183199.6	processed_pseudogene	-1.18054	-0.0840832	1.26462	G2M+
HSPA1A	ENSG00000204389.10	protein_coding	0.385458	-1.3711	0.985646	S-
HSPA2-AS1	ENSG00000259116.2	lncRNA	0.576404	-1.4066	0.830198	S-
HSPA5-DT	ENSG00000239705.2	lncRNA	-0.464001	1.38895	-0.924947	S+
HSPA7	ENSG00000225217.1	unprocessed_pseudogene	-0.707107	1.41421	-0.707107	S+
HSPA8	ENSG00000109971.14	protein_coding	-1.16764	-0.107171	1.27481	G2M+
HSPB1	ENSG00000106211.10	protein_coding	0.566386	0.83904	-1.40543	G2M-
HTR5BP	ENSG00000125631.7	transcribed_unprocessed_pseudogene	0.773186	-1.41209	0.638901	S-
HTT-AS	ENSG00000251075.2	lncRNA	1.34523	-0.294775	-1.05046	G1+
HULC	ENSG00000285219.4	lncRNA	-0.807695	1.40919	-0.601497	S+
HYDIN2	ENSG00000276975.3	transcribed_unprocessed_pseudogene	1.4134	-0.748284	-0.665114	G1+
HYMAI	ENSG00000283122.1	lncRNA	-1.40566	0.568294	0.837362	G1-
IATPR	ENSG00000233387.3	lncRNA	1.41421	-0.707107	-0.707107	G1+
ID2-AS1	ENSG00000235092.7	lncRNA	1.31371	-0.203384	-1.11032	G1+
ID3	ENSG00000117318.9	protein_coding	-0.909438	-0.4832	1.39264	G2M+
IDH2-DT	ENSG00000259685.3	lncRNA	1.35969	-0.343057	-1.01664	G1+
IDI2-AS1	ENSG00000232656.10	lncRNA	-0.235325	-1.09001	1.32533	S-
IER2	ENSG00000160888.7	protein_coding	-1.15896	-0.122381	1.28134	G2M+
IER5L-AS1	ENSG00000204055.5	lncRNA	1.1516	0.135089	-1.28669	G1+
IFI16	ENSG00000163565.20	protein_coding	0.893131	0.503034	-1.39616	G2M-
IFI30	ENSG00000216490.4	protein_coding	-1.3562	1.02529	0.330915	S+
IFITM3	ENSG00000142089.17	protein_coding	-1.21104	-0.0269555	1.238	G2M+
IFNG-AS1	ENSG00000255733.6	lncRNA	-1.36718	0.996809	0.370376	S+
IGF2BP2-AS1	ENSG00000163915.7	lncRNA	-0.707107	1.41421	-0.707107	S+
IGF2R	ENSG00000197081.16	protein_coding	-1.22248	1.227	-0.00451473	S+
IGFBP4	ENSG00000141753.7	protein_coding	-0.789664	-0.621202	1.41086	G2M+
IGFBP5	ENSG00000115461.5	protein_coding	-0.390921	-0.981564	1.37248	S-
IGFBP7	ENSG00000163453.11	protein_coding	0.26704	-1.33623	1.06919	S-
IGFBP7-AS1	ENSG00000245067.8	lncRNA	-1.41258	0.647486	0.765097	G1-
IGHA1	ENSG00000211895.5	IG_C_gene	-0.444108	1.38484	-0.940734	S+
IGHA2	ENSG00000211890.4	IG_C_gene	-1.17174	-0.0998957	1.27163	G2M+
IGHD	ENSG00000211898.8	IG_C_gene	0.63837	0.773684	-1.41205	G2M-
IGHG1	ENSG00000211896.7	IG_C_gene	-0.707107	1.41421	-0.707107	S+
IGHG2	ENSG00000211893.4	IG_C_gene	-0.707107	1.41421	-0.707107	S+
IGHG3	ENSG00000211897.9	IG_C_gene	-0.707107	1.41421	-0.707107	S+
IGHV3-23	ENSG00000211949.3	IG_V_gene	-0.707107	1.41421	-0.707107	S+
IGHV3-33	ENSG00000211955.2	IG_V_gene	0.387266	0.984297	-1.37156	G2M-
IGKC	ENSG00000211592.8	IG_C_gene	0.307372	1.04178	-1.34915	G2M-
IGKV1-12	ENSG00000243290.3	IG_V_gene	-0.707107	1.41421	-0.707107	S+
IGKV2-30	ENSG00000243238.1	IG_V_gene	-0.707107	-0.707107	1.41421	G2M+
IGKV3-20	ENSG00000239951.1	IG_V_gene	1.41421	-0.707107	-0.707107	G1+
IGKV4-1	ENSG00000211598.2	IG_V_gene	-0.707107	1.41421	-0.707107	S+
IGLC1	ENSG00000211675.2	IG_C_gene	-0.960616	-0.418532	1.37915	G2M+
IGLC2	ENSG00000211677.2	IG_C_gene	-0.707107	-0.707107	1.41421	G2M+
IGLV1-44	ENSG00000211651.3	IG_V_gene	-0.707107	1.41421	-0.707107	S+
IGLV1-47	ENSG00000211648.2	IG_V_gene	-0.707107	1.41421	-0.707107	S+
IGSF22-AS1	ENSG00000254966.1	lncRNA	-0.72526	-0.688798	1.41406	G2M+
IGSF3P1	ENSG00000279124.1	unprocessed_pseudogene	0.498695	-1.39542	0.896722	S-
IGSF3P2	ENSG00000223703.1	unprocessed_pseudogene	-0.472457	-0.918147	1.39061	G2M+
IKBKB-DT	ENSG00000253408.6	lncRNA	1.24205	-0.0353863	-1.20667	G1+
IL12A-AS1	ENSG00000244040.7	lncRNA	1.28491	-1.15408	-0.130826	S-
IL1R1-AS1	ENSG00000226925.1	lncRNA	-1.08428	-0.244149	1.32843	G2M+
IL20RB-AS1	ENSG00000249407.1	lncRNA	1.40714	-0.825887	-0.581256	G1+
IL21-AS1	ENSG00000227145.2	lncRNA	1.4111	-0.624385	-0.786719	G1+
IL6R-AS1	ENSG00000228013.1	lncRNA	1.39631	-0.503885	-0.892424	G1+
ILF3-DT	ENSG00000267100.2	lncRNA	-1.41346	0.666622	0.746832	G1-
ILRUN-AS1	ENSG00000272288.8	lncRNA	-0.707107	1.41421	-0.707107	S+
IMMP2L	ENSG00000184903.10	protein_coding	-0.936387	1.38601	-0.449623	S+
IMPA1P1	ENSG00000251521.2	transcribed_unprocessed_pseudogene	-0.707107	-0.707107	1.41421	G2M+
INHBA-AS1	ENSG00000224116.7	lncRNA	-0.707107	1.41421	-0.707107	S+
INHCAP	ENSG00000242337.7	transcribed_unprocessed_pseudogene	-1.41134	0.627593	0.783744	G1-
INO80-AS1	ENSG00000259521.1	lncRNA	0.977075	-1.37397	0.396896	S-
INO80D-AS1	ENSG00000227946.3	lncRNA	1.14164	-1.29366	0.15202	S-
INSIG1-DT	ENSG00000273117.1	lncRNA	-0.707107	-0.707107	1.41421	G2M+
INSR	ENSG00000171105.14	protein_coding	-0.088114	1.26642	-1.17831	S+
INTS4P1	ENSG00000164669.13	transcribed_unprocessed_pseudogene	0.949466	0.432949	-1.38241	G2M-
INTS4P2	ENSG00000273024.6	transcribed_unprocessed_pseudogene	0.264635	-1.33543	1.07079	S-
INTS6	ENSG00000102786.15	protein_coding	-1.40992	0.609633	0.800291	G1-
INTS6-AS1	ENSG00000236778.8	lncRNA	0.67421	-1.41371	0.7395	S-
IPO5P1	ENSG00000269837.1	transcribed_processed_pseudogene	-0.451695	-0.934747	1.38644	S-
IPO9-AS1	ENSG00000231871.5	lncRNA	-0.562497	-0.842449	1.40495	G2M+
IQCH-AS1	ENSG00000259673.6	lncRNA	1.21374	-1.23546	0.0217215	S-
IQSEC3-AS1	ENSG00000256540.2	lncRNA	1.41421	-0.707107	-0.707107	G1+
IRAG1-AS1	ENSG00000177112.9	lncRNA	0.966624	-1.37731	0.410684	S-
IRF1-AS1	ENSG00000197536.11	lncRNA	-1.17352	-0.0967156	1.27024	G2M+
IRF2-DT	ENSG00000271646.1	lncRNA	-0.77366	1.41206	-0.638395	S+
IRS3P	ENSG00000184414.2	processed_pseudogene	1.19604	0.0555204	-1.25156	G1+
ITFG2-AS1	ENSG00000256150.2	lncRNA	0.0834856	1.18087	-1.26435	S+
ITFG2-AS1-1	ENSG00000258325.2	lncRNA	-0.556124	-0.848013	1.40414	G2M+
ITGA2-AS1	ENSG00000249899.6	lncRNA	-0.898435	-0.496621	1.39506	G2M+
ITGA3	ENSG00000005884.18	protein_coding	1.39364	-0.488655	-0.904982	G1+
ITGA9-AS1	ENSG00000235257.11	lncRNA	0.961207	-1.37897	0.41776	S-
ITGB1	ENSG00000150093.20	protein_coding	0.806705	-1.4093	0.602588	S-
ITGB1-DT	ENSG00000229656.9	lncRNA	-0.877066	1.3993	-0.52223	S+
ITGB2	ENSG00000160255.19	protein_coding	0.154244	-1.29456	1.14032	S-
ITM2B	ENSG00000136156.15	protein_coding	-1.38966	0.922074	0.467582	G1-
ITPKB-AS1	ENSG00000228548.1	lncRNA	1.20439	0.0397467	-1.24413	G1+
ITPKB-IT1	ENSG00000228382.3	lncRNA	-1.02174	-0.33591	1.35765	G2M+
ITPR2-AS1	ENSG00000256234.1	lncRNA	-1.17489	1.26915	-0.0942664	S+
JAKMIP2-AS1	ENSG00000280780.4	lncRNA	-0.707107	1.41421	-0.707107	S+
JAZF1-AS1	ENSG00000234336.7	lncRNA	0.599926	-1.40905	0.80912	S-
JMJD1C	ENSG00000171988.20	protein_coding	0.71922	-1.41414	0.694932	S-
JPT1	ENSG00000189159.16	protein_coding	-0.749913	-0.663419	1.41333	G2M+
JPX	ENSG00000225470.9	lncRNA	-1.2294	0.00937239	1.22003	G2M+
JUNB	ENSG00000171223.6	protein_coding	-1.0063	-0.357381	1.36368	G2M+
JUND	ENSG00000130522.6	protein_coding	0.667671	-1.41349	0.745824	S-
KANSL1	ENSG00000120071.15	protein_coding	-1.24763	1.2005	0.0471343	S+
KANSL1-AS1	ENSG00000214401.6	lncRNA	1.36651	-0.998668	-0.367843	G1+
KANSL1L-AS1	ENSG00000229127.2	lncRNA	0.841488	-1.40508	0.563594	S-
KAZN	ENSG00000189337.17	protein_coding	0.870002	0.530568	-1.40057	G2M-
KAZN-AS1	ENSG00000234593.3	lncRNA	0.942118	-1.38446	0.442347	S-
KC6	ENSG00000267313.7	lncRNA	-0.119159	-1.16081	1.27997	S-
KCNH7-AS1	ENSG00000237750.2	lncRNA	0.17713	-1.30367	1.12653	S-
KCNK15-AS1	ENSG00000244558.6	lncRNA	1.06476	-1.33843	0.273669	S-
KCNMA1-AS1	ENSG00000236467.8	lncRNA	1.11004	-1.31387	0.203831	S-
KCNMA1-AS3	ENSG00000225652.2	lncRNA	0.665369	-1.41341	0.748038	S-
KCNMB2-AS1	ENSG00000237978.6	lncRNA	-1.29033	1.14644	0.143888	S+
KCNQ1OT1	ENSG00000269821.1	lncRNA	-1.37332	0.394253	0.979062	G1-
KCTD2	ENSG00000180901.11	protein_coding	-0.534126	-0.866971	1.4011	G2M+
KCTD21-AS1	ENSG00000246174.10	lncRNA	-0.689225	1.41406	-0.724839	S+
KDM2B-DT	ENSG00000256742.1	lncRNA	-0.799216	-0.610808	1.41002	G2M+
KDM4A-AS1	ENSG00000236200.7	lncRNA	-0.322751	-1.03105	1.3538	S-
KDM7A-DT	ENSG00000260231.2	lncRNA	-0.707107	1.41421	-0.707107	S+
KDSR-DT	ENSG00000267390.3	lncRNA	0.415879	0.962654	-1.37853	G2M-
KHDC1-AS1	ENSG00000229852.4	lncRNA	0.70706	0.707154	-1.41421	G2M-
KIAA1671-AS1	ENSG00000203280.4	lncRNA	1.36678	-0.997926	-0.368855	G1+
KIAA2012-AS1	ENSG00000222035.4	lncRNA	1.37851	-0.962709	-0.415803	G1+
KIF11	ENSG00000138160.7	protein_coding	-0.96089	-0.418176	1.37907	G2M+
KIF19BP	ENSG00000230914.3	transcribed_unitary_pseudogene	-0.707107	1.41421	-0.707107	S+
KIF20B	ENSG00000138182.15	protein_coding	-0.522344	-0.87697	1.39931	G2M+
KIF23	ENSG00000137807.16	protein_coding	-0.948968	-0.433588	1.38256	G2M+
KIF23-AS1	ENSG00000259426.6	lncRNA	-0.681561	-0.732348	1.41391	G2M+
KIF28P	ENSG00000223519.8	transcribed_unitary_pseudogene	-0.388678	-0.983242	1.37192	S-
KIF2C	ENSG00000142945.13	protein_coding	0.422295	-1.38001	0.95772	S-
KIF5C-AS1	ENSG00000231079.7	lncRNA	-0.468739	1.38988	-0.921144	S+
KIF9-AS1	ENSG00000227398.6	lncRNA	-0.65701	1.41306	-0.756047	S+
KIZ-AS1	ENSG00000232712.6	lncRNA	1.32209	-1.09585	-0.226244	S-
KLF2	ENSG00000127528.6	protein_coding	1.37526	-0.973116	-0.40214	G1+
KLF2-DT	ENSG00000267275.1	lncRNA	1.33636	-1.06893	-0.267438	G1+
KLF3-AS1	ENSG00000231160.12	lncRNA	-1.40254	0.858294	0.544248	G1-
KLF4	ENSG00000136826.15	protein_coding	-1.41377	0.676123	0.737645	G1-
KLHL2P1	ENSG00000250412.1	unprocessed_pseudogene	1.2564	-0.0659782	-1.19042	G1+
KLRK1-AS1	ENSG00000245648.2	lncRNA	-0.707107	-0.707107	1.41421	G2M+
KMT2C	ENSG00000055609.21	protein_coding	0.552971	0.850753	-1.40372	G2M-
KMT2CP3	ENSG00000274927.1	unprocessed_pseudogene	-0.707107	-0.707107	1.41421	G2M+
KMT2E	ENSG00000005483.23	protein_coding	1.30307	-1.12746	-0.175605	S-
KMT2E-AS1	ENSG00000239569.5	lncRNA	-0.945313	-0.438271	1.38358	G2M+
KMT5AP1	ENSG00000279730.2	processed_pseudogene	-0.0477945	-1.20015	1.24794	S-
KMT5AP2	ENSG00000232531.3	processed_pseudogene	1.36435	-0.359812	-1.00454	G1+
KPNA2P2	ENSG00000228928.1	processed_pseudogene	1.41045	-0.794501	-0.61595	G1+
KPNB1-DT	ENSG00000263766.6	lncRNA	0.794391	-1.41046	0.616069	S-
KRR1P1	ENSG00000237672.1	processed_pseudogene	-1.15783	-0.124346	1.28217	G2M+
KRT10	ENSG00000186395.9	protein_coding	-0.707107	-0.707107	1.41421	G2M+
KRT10-AS1	ENSG00000167920.12	lncRNA	-0.707107	1.41421	-0.707107	S+
KRT18	ENSG00000111057.11	protein_coding	1.41421	-0.707107	-0.707107	G1+
KRT18P55	ENSG00000265480.5	transcribed_unprocessed_pseudogene	-1.21873	1.23067	-0.0119376	S+
KRT19	ENSG00000171345.13	protein_coding	1.41362	-0.742371	-0.671246	G1+
KRT42P	ENSG00000214514.8	transcribed_unprocessed_pseudogene	1.41109	-0.786859	-0.624234	G1+
KRT8P12	ENSG00000229320.3	transcribed_processed_pseudogene	1.18816	0.0701617	-1.25832	G1+
KRTAP5-AS1	ENSG00000233930.4	lncRNA	-1.23292	0.0165228	1.2164	G2M+
KTN1	ENSG00000126777.18	protein_coding	0.284085	1.05774	-1.34182	G2M-
KTN1-AS1	ENSG00000186615.12	lncRNA	1.33259	-1.07637	-0.256219	S-
L3MBTL2-AS1	ENSG00000235513.2	lncRNA	-1.04061	-0.309056	1.34967	G2M+
LACTB2-AS1	ENSG00000246366.7	lncRNA	1.35263	-1.0338	-0.318836	G1+
LAMA2	ENSG00000196569.14	protein_coding	-0.896087	1.39555	-0.499461	S+
LAMA4-AS1	ENSG00000226440.7	lncRNA	0.925025	0.463904	-1.38893	G2M-
LAMB2P1	ENSG00000270441.1	unprocessed_pseudogene	-1.10608	1.31622	-0.210142	S+
LAMC1-AS1	ENSG00000224468.3	lncRNA	-0.921951	-0.467736	1.38969	G2M+
LAMP3	ENSG00000078081.8	protein_coding	1.19725	0.0532573	-1.2505	G1+
LAMTOR5-AS1	ENSG00000224699.11	lncRNA	1.41331	-0.750361	-0.662952	G1+
LANCL1-AS1	ENSG00000234281.5	lncRNA	-1.19257	-0.0619902	1.25456	G2M+
LAPTM5	ENSG00000162511.8	protein_coding	-1.41269	0.763152	0.649539	G1-
LARGE-AS1	ENSG00000224973.6	lncRNA	-1.41034	0.795713	0.61463	G1-
LARGE1	ENSG00000133424.22	protein_coding	1.40658	-0.830252	-0.576374	G1+
LASTR	ENSG00000242147.3	lncRNA	-0.334066	1.35712	-1.02305	S+
LATS2-AS1	ENSG00000233851.1	lncRNA	-0.243148	-1.08493	1.32808	S-
LBR	ENSG00000143815.15	protein_coding	-0.593171	-0.81522	1.40839	G2M+
LBX1-AS1	ENSG00000227128.5	lncRNA	1.36376	-1.00609	-0.357668	G1+
LCMT1-AS1	ENSG00000260448.7	lncRNA	0.089353	-1.26697	1.17762	S-
LCN1P1	ENSG00000119440.8	unprocessed_pseudogene	-0.48087	-0.911335	1.3922	G2M+
LCP1	ENSG00000136167.15	protein_coding	0.490515	-1.39397	0.903458	S-
LEF1-AS1	ENSG00000232021.9	lncRNA	-1.14755	-0.142007	1.28956	G2M+
LEMD1-DT	ENSG00000224717.1	lncRNA	-0.707107	-0.707107	1.41421	G2M+
LENG8-AS1	ENSG00000226696.8	lncRNA	-0.277333	1.33963	-1.0623	S+
LETR1	ENSG00000248441.9	lncRNA	1.32616	-0.237662	-1.0885	G1+
LGALS1	ENSG00000100097.12	protein_coding	0.738608	-1.41374	0.675131	S-
LGALS9	ENSG00000168961.17	protein_coding	1.41421	-0.707107	-0.707107	G1+
LGALSL-DT	ENSG00000223935.3	lncRNA	-0.782785	-0.628626	1.41141	G2M+
LGI3	ENSG00000168481.9	protein_coding	1.32061	-1.09848	-0.222133	S-
LGMN	ENSG00000100600.15	protein_coding	-1.17553	1.26865	-0.093116	S+
LHFPL3-AS1	ENSG00000226869.6	lncRNA	0.145754	1.14535	-1.2911	S+
LHFPL3-AS2	ENSG00000225329.3	lncRNA	-0.125163	1.28252	-1.15736	S+
LHX1-DT	ENSG00000277268.2	lncRNA	-0.506974	-0.889856	1.39683	G2M+
LIFR-AS1	ENSG00000244968.7	lncRNA	-1.36567	0.364718	1.00096	G1-
LILRB5	ENSG00000105609.17	protein_coding	-0.707107	1.41421	-0.707107	S+
LILRP1	ENSG00000186152.6	unprocessed_pseudogene	1.41421	-0.707107	-0.707107	G1+
LIMD1-AS1	ENSG00000230530.2	lncRNA	1.26085	-1.18512	-0.0757348	S-
LIN28B-AS1	ENSG00000203809.7	lncRNA	0.544577	-1.40259	0.85801	S-
LINC-PINT	ENSG00000231721.8	lncRNA	1.31994	-0.220309	-1.09964	G1+
LINC00032	ENSG00000283945.1	transcribed_unprocessed_pseudogene	0.0798375	-1.26271	1.18287	S-
LINC00051	ENSG00000254008.1	lncRNA	-1.27862	1.16261	0.116007	S+
LINC00092	ENSG00000225194.4	lncRNA	-1.13917	-0.156174	1.29534	G2M+
LINC00106	ENSG00000236871.7	lncRNA	-1.30499	0.180519	1.12447	G2M+
LINC00106-1	ENSG00000236871.7_PAR_Y	lncRNA	-1.30499	0.180519	1.12447	G2M+
LINC00113	ENSG00000225298.5	lncRNA	1.41421	-0.707107	-0.707107	G1+
LINC00159	ENSG00000230323.6	lncRNA	-1.33551	1.07064	0.264872	S+
LINC00160	ENSG00000230978.2	lncRNA	-1.00921	-0.353364	1.36258	G2M+
LINC00174	ENSG00000179406.10	lncRNA	-0.0763928	1.26115	-1.18476	S+
LINC00189	ENSG00000215533.8	lncRNA	0.728534	-1.41399	0.685461	S-
LINC00200	ENSG00000229205.5	lncRNA	0.51489	-1.39813	0.883242	S-
LINC00205	ENSG00000223768.4	lncRNA	-0.317381	-1.03481	1.35219	S-
LINC00211	ENSG00000237803.6	lncRNA	1.41421	-0.707107	-0.707107	G1+
LINC00222	ENSG00000203801.8	lncRNA	-0.867144	-0.533923	1.40107	G2M+
LINC00240	ENSG00000224843.8	lncRNA	-1.28672	0.135151	1.15156	G2M+
LINC00243	ENSG00000214894.7	lncRNA	-0.707107	-0.707107	1.41421	G2M+
LINC00261	ENSG00000259974.5	lncRNA	-1.39912	0.521115	0.878007	G1-
LINC00265	ENSG00000188185.13	lncRNA	-0.966566	1.37733	-0.410759	S+
LINC00269	ENSG00000215162.2	lncRNA	-0.707107	-0.707107	1.41421	G2M+
LINC00276	ENSG00000230448.5	lncRNA	1.04983	0.295693	-1.34552	G1+
LINC00278	ENSG00000231535.8	lncRNA	0.65604	0.756971	-1.41301	G2M-
LINC00279	ENSG00000286217.2	lncRNA	-0.52844	-0.87181	1.40025	G2M+
LINC00290	ENSG00000248197.1	lncRNA	1.12483	0.179921	-1.30475	G1+
LINC00293	ENSG00000253314.7	lncRNA	-0.0359681	-1.20637	1.24233	S-
LINC00298	ENSG00000235665.6	lncRNA	0.352383	-1.36231	1.00992	S-
LINC00299	ENSG00000236790.7	lncRNA	-1.23831	1.21071	0.0276032	S+
LINC00301	ENSG00000181995.12	transcribed_unitary_pseudogene	-1.3588	1.01888	0.339916	S+
LINC00309	ENSG00000230923.2	lncRNA	-0.707107	1.41421	-0.707107	S+
LINC00310	ENSG00000227456.9	lncRNA	1.41421	-0.707107	-0.707107	G1+
LINC00313	ENSG00000185186.10	lncRNA	-1.37956	0.420328	0.959235	G1-
LINC00315	ENSG00000184274.3	lncRNA	-0.707107	-0.707107	1.41421	G2M+
LINC00319	ENSG00000188660.5	lncRNA	-0.707107	-0.707107	1.41421	G2M+
LINC00320	ENSG00000224924.9	lncRNA	0.501386	-1.39588	0.894497	S-
LINC00324	ENSG00000178977.4	lncRNA	-0.245542	-1.08337	1.32891	S-
LINC00326	ENSG00000231023.9	lncRNA	1.36291	-0.354549	-1.00836	G1+
LINC00327	ENSG00000232977.7	lncRNA	-0.707107	1.41421	-0.707107	S+
LINC00331	ENSG00000225427.2	lncRNA	-1.29445	0.153981	1.14047	G2M+
LINC00342	ENSG00000232931.6	lncRNA	1.03312	0.319796	-1.35292	G1+
LINC00343	ENSG00000226620.8	lncRNA	-0.559625	-0.844961	1.40459	G2M+
LINC00348	ENSG00000226846.2	lncRNA	-1.27608	1.16598	0.110102	S+
LINC00351	ENSG00000226317.3	lncRNA	1.39894	-0.878972	-0.519971	G1+
LINC00354	ENSG00000226903.3	lncRNA	-0.707107	-0.707107	1.41421	G2M+
LINC00355	ENSG00000227674.3	lncRNA	-0.409534	-0.9675	1.37703	S-
LINC00370	ENSG00000223617.2	lncRNA	-0.707107	-0.707107	1.41421	G2M+
LINC00376	ENSG00000227564.3	lncRNA	-1.30455	1.12514	0.179411	S+
LINC00377	ENSG00000229246.2	lncRNA	-1.18624	-0.0736834	1.25992	G2M+
LINC00378	ENSG00000225249.6	lncRNA	1.38537	-0.938796	-0.44657	G1+
LINC00390	ENSG00000226519.4	lncRNA	1.362	-0.351278	-1.01072	G1+
LINC00393	ENSG00000224853.3	lncRNA	-0.268818	-1.06801	1.33682	S-
LINC00395	ENSG00000231061.1	lncRNA	-0.707107	1.41421	-0.707107	S+
LINC00407	ENSG00000237585.1	lncRNA	0.904035	0.489811	-1.39385	G2M-
LINC00412	ENSG00000234772.2	lncRNA	1.39894	-0.519972	-0.87897	G1+
LINC00426	ENSG00000238121.7	lncRNA	1.3435	-1.05418	-0.289323	G1+
LINC00440	ENSG00000234660.2	lncRNA	-0.707107	-0.707107	1.41421	G2M+
LINC00448	ENSG00000228669.2	lncRNA	-1.40206	0.540814	0.861247	G1-
LINC00457	ENSG00000225179.2	lncRNA	-1.192	-0.0630566	1.25506	G2M+
LINC00461	ENSG00000245526.13	lncRNA	0.131792	-1.28531	1.15352	S-
LINC00466	ENSG00000224209.8	lncRNA	-1.31999	0.220436	1.09956	G2M+
LINC00467	ENSG00000153363.15	lncRNA	-0.821594	1.40766	-0.586068	S+
LINC00469	ENSG00000177338.14	lncRNA	0.269378	-1.33701	1.06763	S-
LINC00470	ENSG00000132204.14	lncRNA	0.0981962	-1.27089	1.17269	S-
LINC00472	ENSG00000233237.8	lncRNA	0.0117544	1.21883	-1.23058	S+
LINC00474	ENSG00000204148.3	lncRNA	-1.13892	1.29551	-0.156593	S+
LINC00475	ENSG00000225511.7	transcribed_unprocessed_pseudogene	-0.916249	-0.474809	1.39106	G2M+
LINC00482	ENSG00000185168.7	lncRNA	-0.707107	1.41421	-0.707107	S+
LINC00484	ENSG00000229694.8	lncRNA	-0.505154	-0.89137	1.39652	G2M+
LINC00486	ENSG00000230876.8	lncRNA	0.191488	-1.30921	1.11772	S-
LINC00488	ENSG00000214381.6	lncRNA	0.0788866	-1.26228	1.18339	S-
LINC00499	ENSG00000251372.7	lncRNA	1.40782	-0.587567	-0.820251	G1+
LINC00504	ENSG00000248360.7	lncRNA	-1.4099	0.609375	0.800525	G1-
LINC00506	ENSG00000281392.3	lncRNA	1.14744	-1.28964	0.142202	S-
LINC00508	ENSG00000256971.2	lncRNA	-0.586135	-0.821533	1.40767	G2M+
LINC00511	ENSG00000227036.10	lncRNA	-0.738916	1.41373	-0.674814	S+
LINC00513	ENSG00000233559.2	lncRNA	0.434171	-1.38269	0.948513	S-
LINC00519	ENSG00000258955.2	lncRNA	0.0217318	-1.23547	1.21373	S-
LINC00534	ENSG00000253394.7	lncRNA	1.31806	-1.10292	-0.215139	S-
LINC00536	ENSG00000249917.3	lncRNA	1.4035	-0.852187	-0.551318	G1+
LINC00539	ENSG00000224429.10	lncRNA	0.468291	-1.3898	0.921505	S-
LINC00540	ENSG00000276476.4	lncRNA	0.053421	1.19716	-1.25058	S+
LINC00545	ENSG00000236094.3	lncRNA	1.40595	-0.835167	-0.570785	G1+
LINC00551	ENSG00000272274.4	lncRNA	1.36774	-0.99527	-0.372468	G1+
LINC00558	ENSG00000261517.2	lncRNA	0.432316	-1.38227	0.949958	S-
LINC00570	ENSG00000224177.8	lncRNA	-0.604249	-0.805198	1.40945	G2M+
LINC00571	ENSG00000223685.8	lncRNA	-1.01616	-0.343727	1.35988	G2M+
LINC00578	ENSG00000228221.6	lncRNA	-1.11469	-0.196387	1.31107	G2M+
LINC00582	ENSG00000229228.1	lncRNA	1.04719	0.299537	-1.34673	G1+
LINC00595	ENSG00000230417.12	lncRNA	0.354291	-1.36283	1.00854	S-
LINC00598	ENSG00000215483.12	lncRNA	-1.40527	0.840153	0.565117	G1-
LINC00603	ENSG00000250048.2	lncRNA	1.36357	-0.356951	-1.00662	G1+
LINC00607	ENSG00000235770.6	lncRNA	-0.611322	1.41007	-0.798744	S+
LINC00609	ENSG00000257585.1	lncRNA	1.38192	-0.951182	-0.430742	G1+
LINC00612	ENSG00000214851.5	lncRNA	1.36436	-1.0045	-0.359866	G1+
LINC00613	ENSG00000248330.5	lncRNA	-1.12951	-0.172228	1.30174	G2M+
LINC00616	ENSG00000248307.6	lncRNA	0.785496	0.625706	-1.4112	G2M-
LINC00620	ENSG00000224514.3	lncRNA	1.17715	0.0901989	-1.26735	G1+
LINC00621	ENSG00000262619.4	lncRNA	1.38842	-0.461347	-0.92707	G1+
LINC00623	ENSG00000226067.7	lncRNA	1.22784	-1.22163	-0.00620534	S-
LINC00624	ENSG00000278811.4	lncRNA	-0.589549	-0.818474	1.40802	G2M+
LINC00630	ENSG00000223546.9	lncRNA	-0.638982	1.41209	-0.77311	S+
LINC00632	ENSG00000203930.13	lncRNA	0.0205551	-1.23489	1.21434	S-
LINC00636	ENSG00000240423.3	lncRNA	-1.21469	1.23455	-0.0198591	S+
LINC00639	ENSG00000259070.9	lncRNA	-0.860595	-0.541573	1.40217	G2M+
LINC00640	ENSG00000258479.6	lncRNA	1.39838	-0.516407	-0.881969	G1+
LINC00641	ENSG00000258441.1	lncRNA	-0.667161	1.41348	-0.746314	S+
LINC00648	ENSG00000259129.6	lncRNA	1.20042	0.0472888	-1.2477	G1+
LINC00649	ENSG00000237945.9	lncRNA	1.4123	-0.769805	-0.642497	G1+
LINC00654	ENSG00000205181.8	lncRNA	-1.21492	-0.0194165	1.23434	G2M+
LINC00658	ENSG00000226995.9	lncRNA	-0.707107	-0.707107	1.41421	G2M+
LINC00661	ENSG00000205396.11	lncRNA	1.41421	-0.707107	-0.707107	G1+
LINC00662	ENSG00000261824.8	lncRNA	-1.35325	1.03234	0.320917	S+
LINC00665	ENSG00000232677.11	lncRNA	1.24928	-0.0506448	-1.19864	G1+
LINC00667	ENSG00000263753.10	lncRNA	-1.14126	-0.152665	1.29392	G2M+
LINC00670	ENSG00000179136.8	lncRNA	-0.717999	-0.696159	1.41416	G2M+
LINC00674	ENSG00000237854.5	transcribed_unprocessed_pseudogene	-0.629643	1.41148	-0.781837	S+
LINC00683	ENSG00000266256.3	lncRNA	-1.19591	-0.0557624	1.25167	G2M+
LINC00685	ENSG00000226179.6	lncRNA	1.2094	-1.23954	0.0301396	S-
LINC00685-1	ENSG00000226179.6_PAR_Y	lncRNA	1.2094	-1.23954	0.0301396	S-
LINC00686	ENSG00000237687.2	lncRNA	-0.707107	-0.707107	1.41421	G2M+
LINC00687	ENSG00000228422.5	lncRNA	1.40839	-0.593134	-0.815253	G1+
LINC00689	ENSG00000231419.6	lncRNA	-1.07012	-0.265645	1.33577	G2M+
LINC00698	ENSG00000244342.5	lncRNA	1.40313	-0.85458	-0.548554	G1+
LINC00702	ENSG00000233117.4	lncRNA	-0.73375	-0.680125	1.41387	G2M+
LINC00707	ENSG00000238266.2	lncRNA	-0.668994	-0.744546	1.41354	G2M+
LINC00710	ENSG00000229240.9	lncRNA	1.05114	-1.34492	0.293784	S-
LINC00824	ENSG00000254275.6	lncRNA	0.950357	0.431804	-1.38216	G2M-
LINC00836	ENSG00000280809.5	lncRNA	0.198384	1.11344	-1.31183	S+
LINC00839	ENSG00000185904.12	lncRNA	-1.27242	0.101689	1.17073	G2M+
LINC00840	ENSG00000226808.3	lncRNA	1.31236	-1.11256	-0.199807	S-
LINC00842	ENSG00000285294.1	lncRNA	-0.707107	-0.707107	1.41421	G2M+
LINC00844	ENSG00000237949.3	lncRNA	-0.920336	-0.469744	1.39008	G2M+
LINC00845	ENSG00000227244.3	lncRNA	1.39982	-0.525615	-0.874205	G1+
LINC00847	ENSG00000245060.8	lncRNA	0.790698	0.62008	-1.41078	G2M-
LINC00850	ENSG00000280752.1	lncRNA	-0.339207	-1.01939	1.3586	S-
LINC00858	ENSG00000229404.6	lncRNA	0.278938	1.06122	-1.34015	G2M-
LINC00861	ENSG00000245164.10	lncRNA	-1.41313	0.658627	0.754503	G1-
LINC00862	ENSG00000203721.8	lncRNA	-0.619802	1.41076	-0.790951	S+
LINC00863	ENSG00000224914.4	lncRNA	1.07602	-1.33277	0.256746	S-
LINC00867	ENSG00000232139.6	lncRNA	-1.20931	1.23962	-0.0303149	S+
LINC00869	ENSG00000277147.8	transcribed_unprocessed_pseudogene	1.04484	-1.34779	0.302943	S-
LINC00871	ENSG00000258700.6	lncRNA	-1.40693	0.579336	0.827596	G1-
LINC00877	ENSG00000241163.10	lncRNA	-0.0238923	-1.21262	1.23652	S-
LINC00879	ENSG00000239589.7	lncRNA	-0.276019	-1.06318	1.3392	S-
LINC00880	ENSG00000243629.2	lncRNA	-0.707107	1.41421	-0.707107	S+
LINC00881	ENSG00000241135.8	lncRNA	0.600367	-1.40909	0.808722	S-
LINC00882	ENSG00000242759.9	lncRNA	0.212542	-1.31711	1.10456	S-
LINC00886	ENSG00000240875.6	lncRNA	1.26872	-0.0932946	-1.17543	G1+
LINC00887	ENSG00000214145.8	lncRNA	-1.41255	0.765656	0.646895	G1-
LINC00891	ENSG00000281852.1	lncRNA	-1.33164	1.0782	0.253437	S+
LINC00906	ENSG00000267339.8	lncRNA	1.22277	0.00394446	-1.22671	G1+
LINC00907	ENSG00000267586.7	lncRNA	1.31647	-0.210812	-1.10566	G1+
LINC00910	ENSG00000188825.16	lncRNA	0.855602	-1.40297	0.547372	S-
LINC00922	ENSG00000261742.6	lncRNA	-1.25767	0.0687474	1.18892	G2M+
LINC00923	ENSG00000251209.10	lncRNA	1.08673	0.240383	-1.32711	G1+
LINC00924	ENSG00000259134.7	lncRNA	-0.865693	1.40132	-0.535623	S+
LINC00926	ENSG00000247982.7	lncRNA	0.385359	0.985719	-1.37108	G2M-
LINC00927	ENSG00000259361.7	lncRNA	-1.2379	1.21115	0.0267441	S+
LINC00937	ENSG00000226091.7	lncRNA	0.87913	-1.39891	0.519782	S-
LINC00938	ENSG00000273015.3	lncRNA	-1.00806	1.36302	-0.35496	S+
LINC00939	ENSG00000249267.8	lncRNA	0.867101	-1.40107	0.533973	S-
LINC00941	ENSG00000235884.4	lncRNA	-0.633641	-0.778111	1.41175	G2M+
LINC00944	ENSG00000256128.7	lncRNA	1.41421	-0.707107	-0.707107	G1+
LINC00951	ENSG00000226070.2	lncRNA	-0.707107	1.41421	-0.707107	S+
LINC00957	ENSG00000235314.1	lncRNA	-0.707107	1.41421	-0.707107	S+
LINC00960	ENSG00000242516.4	lncRNA	0.272051	-1.3379	1.06584	S-
LINC00963	ENSG00000204054.14	lncRNA	-0.356479	1.36344	-1.00696	S+
LINC00964	ENSG00000249816.8	lncRNA	0.357708	1.00607	-1.36377	G2M-
LINC00968	ENSG00000246430.9	lncRNA	-0.707107	1.41421	-0.707107	S+
LINC00970	ENSG00000203601.3	lncRNA	-0.196159	1.31099	-1.11483	S+
LINC00971	ENSG00000242641.6	lncRNA	0.387243	0.984314	-1.37156	G2M-
LINC00972	ENSG00000225128.1	lncRNA	1.41421	-0.707107	-0.707107	G1+
LINC00987	ENSG00000237248.5	lncRNA	1.40444	-0.558458	-0.845979	G1+
LINC00989	ENSG00000250334.8	lncRNA	1.17699	-1.26748	0.0904972	S-
LINC00992	ENSG00000248663.7	lncRNA	1.41421	-0.707107	-0.707107	G1+
LINC00994	ENSG00000189196.4	lncRNA	-1.21538	1.2339	-0.0185273	S+
LINC00996	ENSG00000242258.2	lncRNA	1.41421	-0.707107	-0.707107	G1+
LINC01002	ENSG00000282508.2	lncRNA	-1.19813	-0.0515925	1.24973	G2M+
LINC01003	ENSG00000261455.1	lncRNA	-0.707107	-0.707107	1.41421	G2M+
LINC01004	ENSG00000228393.6	lncRNA	1.03266	-1.35312	0.320468	S-
LINC01010	ENSG00000236700.8	lncRNA	-0.519418	-0.879437	1.39885	G2M+
LINC01016	ENSG00000249346.8	lncRNA	-0.707107	1.41421	-0.707107	S+
LINC01018	ENSG00000250056.8	lncRNA	-0.707107	-0.707107	1.41421	G2M+
LINC01019	ENSG00000248118.2	lncRNA	-1.41255	0.646952	0.765601	G1-
LINC01020	ENSG00000215231.8	lncRNA	1.21355	0.0220824	-1.23564	G1+
LINC01023	ENSG00000272523.2	lncRNA	0.431692	-1.38214	0.950444	S-
LINC01031	ENSG00000232077.2	lncRNA	-1.08781	1.32653	-0.23872	S+
LINC01033	ENSG00000249069.8	lncRNA	-1.40621	0.573001	0.833211	G1-
LINC01035	ENSG00000226486.2	lncRNA	1.41139	-0.628327	-0.783061	G1+
LINC01036	ENSG00000230426.5	lncRNA	0.924482	-1.38906	0.464582	S-
LINC01052	ENSG00000234767.2	lncRNA	-1.2141	-0.0210224	1.23512	G2M+
LINC01056	ENSG00000237119.1	lncRNA	-0.707107	-0.707107	1.41421	G2M+
LINC01058	ENSG00000225039.2	lncRNA	1.36396	-0.358376	-1.00558	G1+
LINC01060	ENSG00000249378.8	lncRNA	-1.41403	0.726549	0.687484	G1-
LINC01081	ENSG00000268754.4	lncRNA	-0.0621155	1.25462	-1.19251	S+
LINC01085	ENSG00000248698.6	transcribed_processed_pseudogene	0.543168	-1.40239	0.859224	S-
LINC01088	ENSG00000249307.8	lncRNA	-1.16235	-0.116466	1.27882	G2M+
LINC01089	ENSG00000212694.8	lncRNA	0.00293533	1.22327	-1.22621	S+
LINC01090	ENSG00000231689.3	lncRNA	1.28108	-0.121771	-1.15931	G1+
LINC01091	ENSG00000249464.8	lncRNA	1.38558	-0.447585	-0.937995	G1+
LINC01094	ENSG00000251442.8	lncRNA	-0.707107	1.41421	-0.707107	S+
LINC01098	ENSG00000231171.4	lncRNA	1.35334	-0.321205	-1.03213	G1+
LINC01099	ENSG00000251504.1	lncRNA	-1.3065	1.12207	0.184431	S+
LINC01102	ENSG00000235597.3	lncRNA	0.100334	1.17149	-1.27183	S+
LINC01106	ENSG00000175772.11	lncRNA	-0.45676	1.38749	-0.930726	S+
LINC01111	ENSG00000254300.1	lncRNA	-0.707107	1.41421	-0.707107	S+
LINC01115-1	ENSG00000237667.7	lncRNA	-1.41337	0.664434	0.748938	G1-
LINC01116	ENSG00000163364.12	lncRNA	-0.287623	-1.05534	1.34296	S-
LINC01117	ENSG00000224577.4	lncRNA	1.40513	-0.841154	-0.563976	G1+
LINC01118	ENSG00000222005.9	lncRNA	-1.28309	0.126517	1.15658	G2M+
LINC01119	ENSG00000239332.7	lncRNA	-0.587117	-0.820654	1.40777	G2M+
LINC01121	ENSG00000205054.9	lncRNA	1.17958	0.0858105	-1.26539	G1+
LINC01122	ENSG00000233723.11	lncRNA	-1.0547	-0.288556	1.34326	G2M+
LINC01123	ENSG00000204588.5	lncRNA	-0.45676	1.38749	-0.930726	S+
LINC01128	ENSG00000228794.12	lncRNA	0.934526	-1.3865	0.451972	S-
LINC01134	ENSG00000236423.8	lncRNA	1.39837	-0.882001	-0.516369	G1+
LINC01135	ENSG00000234807.8	lncRNA	1.18776	0.0708815	-1.25865	G1+
LINC01138	ENSG00000274020.4	lncRNA	-0.471015	-0.919312	1.39033	G2M+
LINC01140	ENSG00000267272.5	lncRNA	0.480014	-1.39204	0.91203	S-
LINC01141	ENSG00000236963.9	lncRNA	-0.707107	1.41421	-0.707107	S+
LINC01145	ENSG00000272419.6	transcribed_unprocessed_pseudogene	-1.1741	1.26978	-0.0956866	S+
LINC01146	ENSG00000258867.8	lncRNA	0.789845	0.621005	-1.41085	G2M-
LINC01150	ENSG00000229671.3	lncRNA	-1.20246	1.24588	-0.0434221	S+
LINC01151	ENSG00000253819.3	lncRNA	0.357102	-1.36361	1.00651	S-
LINC01152	ENSG00000256124.6	lncRNA	0.93009	-1.38765	0.45756	S-
LINC01159	ENSG00000229743.6	lncRNA	-0.65308	-0.75979	1.41287	G2M+
LINC01162	ENSG00000232790.3	lncRNA	1.31299	-0.20148	-1.11151	G1+
LINC01163	ENSG00000280953.2	lncRNA	1.02869	-1.35479	0.326108	S-
LINC01164	ENSG00000189275.6	lncRNA	-0.707107	1.41421	-0.707107	S+
LINC01168	ENSG00000240707.3	lncRNA	-0.707107	-0.707107	1.41421	G2M+
LINC01169	ENSG00000259471.1	lncRNA	-0.114297	-1.16359	1.27789	S-
LINC01170	ENSG00000253807.6	lncRNA	0.614492	-1.41033	0.795841	S-
LINC01173	ENSG00000280744.1	lncRNA	-1.41055	0.617146	0.793402	G1-
LINC01176	ENSG00000281404.2	lncRNA	0.309073	1.0406	-1.34967	G2M-
LINC01179	ENSG00000249500.1	lncRNA	-0.209257	-1.10663	1.31589	S-
LINC01182	ENSG00000250634.6	lncRNA	1.12411	-1.30521	0.181098	S-
LINC01186	ENSG00000236751.4	lncRNA	-1.39541	0.498632	0.896775	G1-
LINC01189	ENSG00000232827.3	lncRNA	0.0637113	-1.25536	1.19165	S-
LINC01191	ENSG00000234199.3	lncRNA	-1.05976	1.34086	-0.281096	S+
LINC01192	ENSG00000241369.6	lncRNA	1.39086	-0.917078	-0.473784	G1+
LINC01194	ENSG00000248131.6	lncRNA	-1.0984	-0.222256	1.32065	G2M+
LINC01198	ENSG00000231817.9	lncRNA	-0.632297	1.41166	-0.779366	S+
LINC01203	ENSG00000226985.7	lncRNA	-0.161618	-1.13591	1.29753	S-
LINC01204	ENSG00000229563.7	lncRNA	1.16415	0.113322	-1.27747	G1+
LINC01205	ENSG00000228980.4	lncRNA	0.0821874	-1.26377	1.18158	S-
LINC01206	ENSG00000242512.9	lncRNA	-1.22907	1.22037	0.00870166	S+
LINC01208	ENSG00000223715.3	lncRNA	-0.326956	1.35504	-1.02809	S+
LINC01215	ENSG00000271856.1	lncRNA	-0.707107	1.41421	-0.707107	S+
LINC01220	ENSG00000259687.4	lncRNA	-0.707107	1.41421	-0.707107	S+
LINC01226	ENSG00000284543.1	lncRNA	0.949884	0.432412	-1.3823	G2M-
LINC01228	ENSG00000261082.1	lncRNA	-0.707107	-0.707107	1.41421	G2M+
LINC01229	ENSG00000260876.6	lncRNA	-1.20712	-0.034528	1.24164	G2M+
LINC01232	ENSG00000280734.3	lncRNA	1.40911	-0.80848	-0.600633	G1+
LINC01234	ENSG00000249550.8	lncRNA	1.41182	-0.634705	-0.777117	G1+
LINC01235	ENSG00000270547.6	lncRNA	-0.707107	1.41421	-0.707107	S+
LINC01237	ENSG00000233806.9	lncRNA	1.38601	-0.449624	-0.936386	G1+
LINC01239	ENSG00000234840.2	lncRNA	-0.2967	-1.04914	1.34584	S-
LINC01242	ENSG00000280683.1	lncRNA	1.33308	-1.07542	-0.257657	G1+
LINC01248	ENSG00000224128.1	lncRNA	0.247553	-1.32961	1.08206	S-
LINC01250	ENSG00000234423.2	lncRNA	0.0563727	-1.25196	1.19559	S-
LINC01252	ENSG00000247157.7	lncRNA	-0.78899	-0.621931	1.41092	G2M+
LINC01255	ENSG00000267252.6	lncRNA	-0.707107	-0.707107	1.41421	G2M+
LINC01257	ENSG00000204603.7	lncRNA	-1.25045	0.0531461	1.19731	G2M+
LINC01258	ENSG00000249534.2	lncRNA	-1.41276	0.761906	0.650853	G1-
LINC01259	ENSG00000249667.2	lncRNA	1.08212	0.247453	-1.32958	G1+
LINC01266	ENSG00000224957.7	lncRNA	0.868809	0.53197	-1.40078	G2M-
LINC01270	ENSG00000203999.10	lncRNA	-1.41403	0.687072	0.726954	G1-
LINC01271	ENSG00000233077.2	lncRNA	-0.707107	-0.707107	1.41421	G2M+
LINC01276	ENSG00000226917.6	lncRNA	-0.411672	-0.96587	1.37754	S-
LINC01277	ENSG00000229017.7	lncRNA	-0.819354	1.40792	-0.588569	S+
LINC01278	ENSG00000235437.10	lncRNA	-1.37874	0.961951	0.416792	S+
LINC01284	ENSG00000230317.2	lncRNA	-0.754527	1.41313	-0.658602	S+
LINC01285	ENSG00000203650.9	lncRNA	-0.747	-0.666448	1.41345	G2M+
LINC01290	ENSG00000260468.1	lncRNA	0.137797	1.15002	-1.28782	S+
LINC01298	ENSG00000253351.2	lncRNA	0.740787	0.672883	-1.41367	G2M-
LINC01301	ENSG00000251396.9	lncRNA	-1.40616	0.833602	0.572557	G1-
LINC01303	ENSG00000250548.7	lncRNA	-0.707107	-0.707107	1.41421	G2M+
LINC01304	ENSG00000237401.8	lncRNA	0.961688	0.417136	-1.37882	G2M-
LINC01305	ENSG00000231453.1	lncRNA	-0.707107	-0.707107	1.41421	G2M+
LINC01307	ENSG00000231671.1	lncRNA	-0.707107	1.41421	-0.707107	S+
LINC01315	ENSG00000229891.4	lncRNA	-0.707107	1.41421	-0.707107	S+
LINC01320	ENSG00000228262.11	lncRNA	0.563833	-1.40511	0.84128	S-
LINC01322	ENSG00000244128.9	lncRNA	1.38479	-0.44385	-0.940936	G1+
LINC01324	ENSG00000241767.2	lncRNA	-1.34779	0.302963	1.04483	G2M+
LINC01331	ENSG00000248673.2	lncRNA	0.0327856	1.20802	-1.24081	S+
LINC01335	ENSG00000248942.3	lncRNA	-1.38156	0.952431	0.429133	S+
LINC01338	ENSG00000281327.4	lncRNA	-0.0897407	1.26715	-1.17741	S+
LINC01339	ENSG00000248555.7	lncRNA	-1.39815	0.883157	0.514991	G1-
LINC01340	ENSG00000250331.2	lncRNA	-1.20824	-0.0323587	1.2406	G2M+
LINC01341	ENSG00000227953.7	lncRNA	-1.38879	0.925568	0.463227	G1-
LINC01344	ENSG00000228918.5	lncRNA	-0.804984	-0.604484	1.40947	G2M+
LINC01347	ENSG00000214837.8	transcribed_unprocessed_pseudogene	-1.24309	1.20554	0.0375501	S+
LINC01348	ENSG00000280587.3	lncRNA	1.20256	0.0432315	-1.24579	G1+
LINC01350	ENSG00000228309.7	lncRNA	-0.707107	-0.707107	1.41421	G2M+
LINC01353	ENSG00000231507.4	lncRNA	-0.87929	-0.519592	1.39888	G2M+
LINC01355	ENSG00000261326.4	lncRNA	0.609306	0.800588	-1.4099	G2M-
LINC01356	ENSG00000215866.9	lncRNA	0.106299	1.16813	-1.27443	S+
LINC01357	ENSG00000224167.3	lncRNA	-1.19836	-0.0511729	1.24953	G2M+
LINC01358	ENSG00000237352.6	lncRNA	1.38733	-0.931316	-0.456018	G1+
LINC01362	ENSG00000230817.6	lncRNA	0.665683	-1.41342	0.747737	S-
LINC01363	ENSG00000231605.6	lncRNA	-0.707107	1.41421	-0.707107	S+
LINC01366	ENSG00000235172.9	lncRNA	1.41421	-0.707107	-0.707107	G1+
LINC01374	ENSG00000280560.3	lncRNA	-0.808541	-0.600567	1.40911	G2M+
LINC01375	ENSG00000226159.2	lncRNA	0.657982	-1.4131	0.755119	S-
LINC01376	ENSG00000236204.7	lncRNA	1.36993	-0.380865	-0.989062	G1+
LINC01378	ENSG00000236922.10	lncRNA	1.24616	-0.0440202	-1.20214	G1+
LINC01386	ENSG00000251324.1	lncRNA	0.88366	0.514391	-1.39805	G2M-
LINC01389	ENSG00000225762.1	lncRNA	-1.07227	-0.26241	1.33468	G2M+
LINC01392	ENSG00000233607.1	lncRNA	0.966262	-1.37742	0.411158	S-
LINC01393	ENSG00000225535.7	lncRNA	1.11422	0.197131	-1.31135	G1+
LINC01397	ENSG00000258673.2	lncRNA	-0.707107	1.41421	-0.707107	S+
LINC01399	ENSG00000233080.3	transcribed_processed_pseudogene	-0.463611	1.38887	-0.92526	S+
LINC01409	ENSG00000237491.10	lncRNA	-1.28886	0.140315	1.14854	G2M+
LINC01411	ENSG00000249306.7	lncRNA	1.40524	-0.564905	-0.840339	G1+
LINC01412	ENSG00000232606.3	lncRNA	1.27638	-1.16558	-0.110805	S-
LINC01413	ENSG00000260172.2	lncRNA	1.41421	-0.707107	-0.707107	G1+
LINC01414	ENSG00000253554.7	lncRNA	0.946066	0.437305	-1.38337	G2M-
LINC01416	ENSG00000260930.2	lncRNA	-1.23575	1.21343	0.0223226	S+
LINC01422	ENSG00000223704.2	lncRNA	-0.67155	-0.742077	1.41363	G2M+
LINC01426	ENSG00000234380.3	lncRNA	0.745241	0.668275	-1.41352	G2M-
LINC01429	ENSG00000227964.1	lncRNA	-0.365782	-1.00018	1.36596	S-
LINC01435	ENSG00000229981.8	lncRNA	1.21605	0.0172043	-1.23326	G1+
LINC01436	ENSG00000231106.3	lncRNA	0.763015	-1.4127	0.649684	S-
LINC01440	ENSG00000235166.8	lncRNA	1.13833	0.157584	-1.29591	G1+
LINC01446	ENSG00000205628.5	lncRNA	0.30406	1.04407	-1.34813	G2M-
LINC01449	ENSG00000224017.2	lncRNA	1.258	-0.0694631	-1.18854	G1+
LINC01451	ENSG00000279141.4	lncRNA	-0.707107	-0.707107	1.41421	G2M+
LINC01456	ENSG00000225882.1	lncRNA	-1.2611	0.0762754	1.18482	G2M+
LINC01470	ENSG00000249484.9	lncRNA	1.41339	-0.748604	-0.664781	G1+
LINC01471	ENSG00000239921.6	lncRNA	-0.353732	-1.00895	1.36268	S-
LINC01473	ENSG00000237877.8	lncRNA	0.886727	0.510726	-1.39745	G2M-
LINC01476	ENSG00000265313.8	lncRNA	0.789647	-1.41087	0.62122	S-
LINC01478	ENSG00000267337.2	lncRNA	-1.04294	1.34864	-0.305697	S+
LINC01479	ENSG00000255772.5	lncRNA	-0.707107	1.41421	-0.707107	S+
LINC01482	ENSG00000267659.5	lncRNA	0.0669544	1.18989	-1.25685	S+
LINC01483	ENSG00000227517.7	lncRNA	-1.1222	1.30642	-0.184213	S+
LINC01484	ENSG00000253686.2	lncRNA	-1.13566	-0.162034	1.2977	G2M+
LINC01491	ENSG00000259572.7	lncRNA	-0.750883	-0.662408	1.41329	G2M+
LINC01492	ENSG00000225564.6	lncRNA	-0.915505	1.39123	-0.475728	S+
LINC01498	ENSG00000247213.7	lncRNA	0.455701	-1.38727	0.931568	S-
LINC01499	ENSG00000255171.7	lncRNA	-0.458718	-0.929167	1.38789	S-
LINC01500	ENSG00000258583.7	lncRNA	0.73673	-1.41379	0.677064	S-
LINC01501	ENSG00000229613.3	lncRNA	-0.724923	-0.689139	1.41406	G2M+
LINC01502	ENSG00000237339.5	lncRNA	-0.707107	1.41421	-0.707107	S+
LINC01503	ENSG00000233901.8	lncRNA	-0.967686	1.37698	-0.40929	S+
LINC01504	ENSG00000225434.5	lncRNA	0.534887	-1.40121	0.86632	S-
LINC01505	ENSG00000234323.10	lncRNA	-1.38722	0.455471	0.931751	G1-
LINC01508	ENSG00000231107.2	lncRNA	-0.625241	-0.785926	1.41117	G2M+
LINC01512	ENSG00000289313.1	lncRNA	0.349077	1.01231	-1.36139	G2M-
LINC01515	ENSG00000228065.13	lncRNA	-1.04342	-0.305004	1.34842	G2M+
LINC01517	ENSG00000232624.8	lncRNA	0.71668	-1.41417	0.69749	S-
LINC01522	ENSG00000237423.3	lncRNA	1.35848	-0.338812	-1.01967	G1+
LINC01524	ENSG00000234948.2	lncRNA	-0.552188	-0.851433	1.40362	G2M+
LINC01531	ENSG00000205786.8	lncRNA	-1.08492	-0.243165	1.32809	G2M+
LINC01533	ENSG00000267779.7	lncRNA	-1.0452	1.34762	-0.302419	S+
LINC01535	ENSG00000226686.10	lncRNA	-1.37897	0.417762	0.961207	G1-
LINC01538	ENSG00000266952.2	lncRNA	1.4031	-0.854806	-0.548292	G1+
LINC01539	ENSG00000267712.6	lncRNA	0.897099	-1.39534	0.498239	S-
LINC01550	ENSG00000246223.10	lncRNA	-1.3176	0.213894	1.10371	G2M+
LINC01551	ENSG00000186960.14	lncRNA	1.1751	-1.26899	0.0938916	S-
LINC01554	ENSG00000236882.9	lncRNA	-0.66221	1.41328	-0.751072	S+
LINC01562	ENSG00000203356.2	lncRNA	-1.06377	1.33891	-0.275138	S+
LINC01564	ENSG00000235899.4	lncRNA	1.40855	-0.81382	-0.594724	G1+
LINC01567	ENSG00000224310.1	lncRNA	1.40266	-0.5451	-0.85756	G1+
LINC01568	ENSG00000258779.8	lncRNA	1.35942	-1.01732	-0.342105	G1+
LINC01569	ENSG00000262468.8	lncRNA	1.23121	-0.0130406	-1.21817	G1+
LINC01572	ENSG00000261008.9	lncRNA	-0.874296	1.3998	-0.525509	S+
LINC01579	ENSG00000258754.8	lncRNA	-1.33465	1.07234	0.262304	S+
LINC01580	ENSG00000258785.7	lncRNA	-0.905288	-0.488281	1.39357	G2M+
LINC01581	ENSG00000259724.2	lncRNA	-0.224288	1.32139	-1.0971	S+
LINC01582	ENSG00000259611.2	lncRNA	1.41421	-0.707107	-0.707107	G1+
LINC01584	ENSG00000260477.8	lncRNA	-1.33969	1.06217	0.277523	S+
LINC01585	ENSG00000245479.3	lncRNA	-1.36024	1.01524	0.344999	S+
LINC01588	ENSG00000214900.13	lncRNA	0.290579	-1.3439	1.05332	S-
LINC01589	ENSG00000238120.2	lncRNA	1.31204	-1.1131	-0.198939	S-
LINC01591	ENSG00000254083.6	lncRNA	0.545222	0.857455	-1.40268	G2M-
LINC01592	ENSG00000253658.6	lncRNA	0.0885067	-1.2666	1.17809	S-
LINC01600	ENSG00000164385.11	lncRNA	0.185015	1.12171	-1.30673	S+
LINC01602	ENSG00000205293.5	lncRNA	-0.357002	-1.00658	1.36358	S-
LINC01605	ENSG00000253161.7	lncRNA	0.693414	0.720712	-1.41413	G2M-
LINC01606	ENSG00000253301.6	lncRNA	-0.707107	1.41421	-0.707107	S+
LINC01607	ENSG00000272138.3	lncRNA	-0.947512	-0.435455	1.38297	G2M+
LINC01608	ENSG00000253877.6	lncRNA	-0.489054	-0.904655	1.39371	G2M+
LINC01609	ENSG00000253103.2	lncRNA	1.18762	0.0711571	-1.25877	G1+
LINC01611	ENSG00000231776.5	lncRNA	-0.2354	-1.08996	1.32536	S-
LINC01612	ENSG00000250266.3	lncRNA	1.2685	-0.0927868	-1.17571	G1+
LINC01618	ENSG00000250302.3	lncRNA	-0.00547338	-1.222	1.22747	S-
LINC01619	ENSG00000257242.9	lncRNA	0.0812761	-1.26336	1.18208	S-
LINC01620	ENSG00000168746.8	lncRNA	-0.444621	-0.940331	1.38495	S-
LINC01622	ENSG00000286785.1	lncRNA	1.37399	-0.977007	-0.396986	G1+
LINC01623	ENSG00000225595.2	lncRNA	1.39815	-0.883163	-0.514984	G1+
LINC01630	ENSG00000227115.10	lncRNA	0.206023	-1.31469	1.10867	S-
LINC01640	ENSG00000231253.2	lncRNA	1.0495	-1.34567	0.296174	S-
LINC01643	ENSG00000236052.2	lncRNA	1.19401	-1.25332	0.0593126	S-
LINC01644	ENSG00000218357.4	lncRNA	-0.707107	1.41421	-0.707107	S+
LINC01645	ENSG00000224968.4	lncRNA	1.24557	-1.2028	-0.0427648	S-
LINC01649	ENSG00000228127.3	lncRNA	-1.40863	0.813057	0.595568	G1-
LINC01655	ENSG00000227925.2	lncRNA	0.665917	-1.41343	0.747512	S-
LINC01677	ENSG00000233047.7	lncRNA	-0.334171	1.35715	-1.02298	S+
LINC01678	ENSG00000225331.2	lncRNA	1.31956	-1.10031	-0.219254	S-
LINC01681	ENSG00000233985.2	lncRNA	-1.34742	0.301761	1.04566	G2M+
LINC01682	ENSG00000227043.3	lncRNA	-1.31133	1.11426	0.197066	S+
LINC01684	ENSG00000237484.7	lncRNA	-1.01024	-0.351942	1.36218	G2M+
LINC01687	ENSG00000233215.6	lncRNA	1.34033	-1.06085	-0.279475	G1+
LINC01692	ENSG00000226983.3	lncRNA	-1.36673	0.368675	0.998058	G1-
LINC01694	ENSG00000233922.4	lncRNA	1.11662	-1.30989	0.193264	S-
LINC01695	ENSG00000236532.6	lncRNA	-0.950371	-0.431786	1.38216	G2M+
LINC01697	ENSG00000232079.7	lncRNA	-0.354762	-1.0082	1.36296	S-
LINC01707	ENSG00000223883.2	lncRNA	-0.707107	1.41421	-0.707107	S+
LINC01708	ENSG00000224445.3	lncRNA	0.437398	0.945995	-1.38339	G2M-
LINC01709	ENSG00000226715.4	lncRNA	-0.524017	-0.875557	1.39957	G2M+
LINC01712	ENSG00000231364.3	lncRNA	-1.37458	0.975207	0.399374	S+
LINC01716	ENSG00000225657.2	lncRNA	-0.0196954	-1.21478	1.23447	S-
LINC01719	ENSG00000233396.9	lncRNA	1.32189	-0.225694	-1.0962	G1+
LINC01720	ENSG00000231175.1	lncRNA	-1.09439	-0.228515	1.32291	G2M+
LINC01721	ENSG00000230133.2	lncRNA	0.184391	1.12209	-1.30649	S+
LINC01722	ENSG00000233048.1	lncRNA	0.159017	1.13747	-1.29649	S+
LINC01725	ENSG00000233008.8	lncRNA	-1.3786	0.96243	0.416167	S+
LINC01726	ENSG00000280350.1	lncRNA	-0.249174	1.33017	-1.081	S+
LINC01727	ENSG00000279082.5	lncRNA	0.635523	-1.41187	0.776352	S-
LINC01730	ENSG00000275491.1	lncRNA	-0.575966	1.40655	-0.830586	S+
LINC01739	ENSG00000229537.7	lncRNA	-0.526014	-0.873867	1.39988	G2M+
LINC01744	ENSG00000236497.2	lncRNA	-0.140219	-1.1486	1.28882	S-
LINC01747	ENSG00000230400.3	lncRNA	1.28119	-1.15916	-0.122033	S-
LINC01748	ENSG00000226476.7	lncRNA	-0.707107	1.41421	-0.707107	S+
LINC01749	ENSG00000272259.5	lncRNA	-0.0593071	-1.19401	1.25332	S-
LINC01750	ENSG00000231437.3	lncRNA	-0.753506	1.41318	-0.659669	S+
LINC01752	ENSG00000224961.3	lncRNA	1.3064	-1.12223	-0.184177	S-
LINC01762	ENSG00000233154.6	lncRNA	-1.11385	-0.197727	1.31158	G2M+
LINC01770	ENSG00000225285.1	lncRNA	-0.707107	1.41421	-0.707107	S+
LINC01780	ENSG00000232650.6	lncRNA	-1.37692	0.40905	0.96787	G1-
LINC01781	ENSG00000234184.8	lncRNA	-0.814218	-0.594283	1.4085	G2M+
LINC01783	ENSG00000233421.5	lncRNA	-1.25741	1.18923	0.0681774	S+
LINC01787	ENSG00000231987.1	lncRNA	1.07704	0.255198	-1.33224	G1+
LINC01788	ENSG00000229051.2	lncRNA	0.419073	-1.37927	0.9602	S-
LINC01789	ENSG00000229457.1	lncRNA	-0.270749	-1.06672	1.33746	S-
LINC01791	ENSG00000267777.2	lncRNA	0.0344395	-1.2416	1.20716	S-
LINC01794	ENSG00000233128.2	lncRNA	-0.707107	-0.707107	1.41421	G2M+
LINC01798	ENSG00000232046.7	lncRNA	-1.16631	-0.109508	1.27582	G2M+
LINC01801	ENSG00000267767.3	lncRNA	-0.966309	1.37741	-0.411096	S+
LINC01804	ENSG00000231031.6	lncRNA	-0.707107	1.41421	-0.707107	S+
LINC01806	ENSG00000227403.3	lncRNA	-1.11236	1.31248	-0.200115	S+
LINC01807	ENSG00000232023.3	lncRNA	-0.555702	1.40408	-0.84838	S+
LINC01811	ENSG00000226320.6	lncRNA	1.28191	-0.123712	-1.15819	G1+
LINC01814	ENSG00000236008.5	lncRNA	-1.29001	1.1469	0.143113	S+
LINC01816	ENSG00000231327.3	lncRNA	-1.36785	0.372895	0.994954	G1-
LINC01818	ENSG00000230645.2	lncRNA	-0.208	-1.10743	1.31543	S-
LINC01819	ENSG00000231826.8	lncRNA	0.34549	1.01489	-1.36038	G2M-
LINC01820	ENSG00000228100.2	lncRNA	-0.707107	1.41421	-0.707107	S+
LINC01821	ENSG00000225539.9	lncRNA	0.574046	-1.40633	0.832286	S-
LINC01823	ENSG00000224655.7	lncRNA	-0.17163	-1.12988	1.30151	S-
LINC01828	ENSG00000235885.8	lncRNA	1.32765	-1.08574	-0.241914	S-
LINC01829	ENSG00000236780.7	lncRNA	-0.300588	1.34705	-1.04647	S+
LINC01830	ENSG00000234207.1	lncRNA	-0.707107	-0.707107	1.41421	G2M+
LINC01833	ENSG00000259439.3	lncRNA	-0.707107	-0.707107	1.41421	G2M+
LINC01836	ENSG00000267530.5	lncRNA	-0.707107	1.41421	-0.707107	S+
LINC01837	ENSG00000267489.5	lncRNA	1.06648	0.2711	-1.33758	G1+
LINC01840	ENSG00000230215.1	lncRNA	-1.32393	0.231382	1.09255	G2M+
LINC01841	ENSG00000266913.1	lncRNA	-1.23134	0.0133011	1.21804	G2M+
LINC01844	ENSG00000236714.3	lncRNA	-1.34227	1.0568	0.285463	S+
LINC01845	ENSG00000253298.2	lncRNA	1.41421	-0.707107	-0.707107	G1+
LINC01846	ENSG00000248901.2	lncRNA	-0.469943	-0.920176	1.39012	G2M+
LINC01847	ENSG00000253311.3	lncRNA	-0.962788	1.37849	-0.415701	S+
LINC01856	ENSG00000237574.1	lncRNA	0.787237	-1.41106	0.623826	S-
LINC01857	ENSG00000224137.2	lncRNA	-1.41121	0.785436	0.62577	G1-
LINC01873	ENSG00000232164.1	lncRNA	-0.707107	-0.707107	1.41421	G2M+
LINC01876	ENSG00000226383.7	lncRNA	-1.28745	0.136908	1.15054	G2M+
LINC01877	ENSG00000238217.7	lncRNA	-0.435971	1.38308	-0.94711	S+
LINC01880	ENSG00000232002.2	lncRNA	0.863314	0.538404	-1.40172	G2M-
LINC01881	ENSG00000220804.10	transcribed_unprocessed_pseudogene	1.39009	-0.469788	-0.9203	G1+
LINC01882	ENSG00000260302.3	lncRNA	-1.40578	0.836428	0.569354	G1-
LINC01884	ENSG00000233587.2	lncRNA	0.43902	-1.38375	0.944726	S-
LINC01885	ENSG00000237880.2	lncRNA	0.504553	-1.39642	0.89187	S-
LINC01889	ENSG00000235491.1	lncRNA	-0.884985	1.39779	-0.512809	S+
LINC01894	ENSG00000264345.2	lncRNA	-1.36099	0.347652	1.01334	G1-
LINC01900	ENSG00000265758.1	lncRNA	-0.547668	-0.855345	1.40301	G2M+
LINC01901	ENSG00000267413.1	lncRNA	-0.96208	-0.416625	1.3787	G2M+
LINC01905	ENSG00000267057.6	lncRNA	-1.23851	0.0280143	1.2105	G2M+
LINC01909	ENSG00000266258.1	lncRNA	-0.416963	1.37878	-0.961821	S+
LINC01911	ENSG00000231040.3	lncRNA	0.0493777	-1.24869	1.19931	S-
LINC01913	ENSG00000214691.9	lncRNA	1.07272	0.261738	-1.33446	G1+
LINC01915	ENSG00000265485.8	lncRNA	-1.41234	0.643076	0.76926	G1-
LINC01917	ENSG00000260433.3	lncRNA	-1.36257	0.353341	1.00923	G1-
LINC01919	ENSG00000263438.6	lncRNA	0.3766	0.992221	-1.36882	G2M-
LINC01923	ENSG00000236653.3	lncRNA	-0.941182	-0.443538	1.38472	G2M+
LINC01924	ENSG00000267134.3	lncRNA	-0.866453	1.40119	-0.534733	S+
LINC01925	ENSG00000264265.1	lncRNA	-0.707107	1.41421	-0.707107	S+
LINC01931	ENSG00000162947.5	lncRNA	1.40545	-0.83886	-0.56659	G1+
LINC01933	ENSG00000254226.6	lncRNA	-0.609892	-0.800053	1.40995	G2M+
LINC01934	ENSG00000234663.7	lncRNA	0.846942	0.557353	-1.4043	G2M-
LINC01937	ENSG00000234279.2	lncRNA	1.244	-0.0394674	-1.20453	G1+
LINC01947	ENSG00000254130.1	lncRNA	-0.707107	-0.707107	1.41421	G2M+
LINC01948	ENSG00000248727.6	lncRNA	-0.707107	-0.707107	1.41421	G2M+
LINC01950	ENSG00000251027.2	lncRNA	-0.42406	-0.956358	1.38042	S-
LINC01951	ENSG00000204754.3	lncRNA	1.05788	-1.34175	0.283873	S-
LINC01954	ENSG00000271952.3	lncRNA	1.37153	-0.984391	-0.387139	G1+
LINC01956	ENSG00000258910.3	lncRNA	-1.11788	1.30911	-0.191224	S+
LINC01958	ENSG00000283436.1	lncRNA	-1.22238	1.2271	-0.00472015	S+
LINC01962	ENSG00000248473.2	lncRNA	0.20653	-1.31488	1.10835	S-
LINC01965	ENSG00000256637.9	lncRNA	1.19759	-1.25021	0.0526213	S-
LINC01967	ENSG00000235493.2	lncRNA	0.282939	-1.34145	1.05851	S-
LINC01968	ENSG00000237222.4	lncRNA	-0.987006	1.37064	-0.383632	S+
LINC01980	ENSG00000225548.7	lncRNA	-1.24737	0.0465709	1.2008	G2M+
LINC01982	ENSG00000263317.1	lncRNA	-0.902585	1.39416	-0.491579	S+
LINC01985	ENSG00000227260.2	lncRNA	1.13329	0.165977	-1.29927	G1+
LINC01990	ENSG00000273125.2	lncRNA	-0.884257	1.39794	-0.513678	S+
LINC01992	ENSG00000260019.2	lncRNA	-1.36092	0.347418	1.0135	G1-
LINC01993	ENSG00000204277.1	lncRNA	-1.33046	1.08044	0.250018	S+
LINC01997	ENSG00000241383.2	lncRNA	-1.01692	-0.342657	1.35958	G2M+
LINC02003	ENSG00000264026.2	lncRNA	-0.707107	-0.707107	1.41421	G2M+
LINC02004	ENSG00000240006.2	lncRNA	-0.118868	-1.16098	1.27984	S-
LINC02005	ENSG00000242741.2	lncRNA	-0.707107	1.41421	-0.707107	S+
LINC02006	ENSG00000238755.3	lncRNA	-1.38607	0.449908	0.936162	G1-
LINC02008	ENSG00000239440.6	lncRNA	-0.521256	1.39914	-0.877889	S+
LINC02015	ENSG00000231574.7	lncRNA	-1.38502	0.444929	0.940088	G1-
LINC02016	ENSG00000244215.2	lncRNA	1.10686	-1.31576	0.208899	S-
LINC02018	ENSG00000272690.6	lncRNA	0.87602	0.52347	-1.39949	G2M-
LINC02021	ENSG00000249846.7	lncRNA	-0.534611	1.40117	-0.866557	S+
LINC02026	ENSG00000214146.3	lncRNA	0.849448	0.554473	-1.40392	G2M-
LINC02027	ENSG00000243694.5	lncRNA	-0.542652	1.40232	-0.859668	S+
LINC02028	ENSG00000230102.8	lncRNA	1.41301	-0.757034	-0.655975	G1+
LINC02035	ENSG00000273033.2	lncRNA	1.13131	0.169268	-1.30057	G1+
LINC02036	ENSG00000225742.6	lncRNA	-1.1325	-0.167294	1.29979	G2M+
LINC02044	ENSG00000243795.1	lncRNA	1.32519	-0.234927	-1.09026	G1+
LINC02046	ENSG00000242440.2	lncRNA	-0.781419	1.41151	-0.630094	S+
LINC02050	ENSG00000242781.2	lncRNA	1.34195	-1.05747	-0.284486	G1+
LINC02053	ENSG00000241696.2	lncRNA	0.892933	-1.39621	0.503271	S-
LINC02054	ENSG00000224153.3	lncRNA	-0.76174	1.41277	-0.651029	S+
LINC02055	ENSG00000254101.8	lncRNA	-1.01127	1.36179	-0.350514	S+
LINC02057	ENSG00000249279.6	lncRNA	0.376473	-1.36879	0.992315	S-
LINC02064	ENSG00000248391.6	lncRNA	-0.350803	1.36187	-1.01107	S+
LINC02067	ENSG00000240567.1	lncRNA	0.575387	0.831099	-1.40649	G2M-
LINC02068	ENSG00000223387.6	lncRNA	0.415109	0.963241	-1.37835	G2M-
LINC02069	ENSG00000229433.2	lncRNA	1.23898	-0.0289878	-1.20999	G1+
LINC02073	ENSG00000267452.3	lncRNA	1.2959	-1.13834	-0.157557	S-
LINC02074	ENSG00000266357.6	lncRNA	-1.17461	1.26937	-0.0947576	S+
LINC02076	ENSG00000220161.4	lncRNA	-0.707107	1.41421	-0.707107	S+
LINC02086	ENSG00000244649.5	lncRNA	-0.703799	1.41421	-0.71041	S+
LINC02089	ENSG00000226364.1	lncRNA	0.259438	1.07424	-1.33368	S+
LINC02096	ENSG00000238212.3	lncRNA	-0.102445	1.27275	-1.1703	S+
LINC02097	ENSG00000226101.2	lncRNA	0.270489	-1.33738	1.06689	S-
LINC02098	ENSG00000272575.7	lncRNA	-0.794906	-0.615509	1.41042	G2M+
LINC02099	ENSG00000253490.5	lncRNA	0.0185292	1.21537	-1.2339	S+
LINC02102	ENSG00000248677.2	lncRNA	0.12108	1.15971	-1.28079	S+
LINC02109	ENSG00000259786.7	lncRNA	0.771025	0.6412	-1.41223	G2M-
LINC02112	ENSG00000249781.7	lncRNA	1.40471	-0.844106	-0.560604	G1+
LINC02119	ENSG00000248461.3	lncRNA	-1.36591	0.36561	1.0003	G1-
LINC02126	ENSG00000259847.2	lncRNA	-0.707107	1.41421	-0.707107	S+
LINC02128	ENSG00000261241.8	lncRNA	0.118285	-1.2796	1.16131	S-
LINC02131	ENSG00000261154.1	lncRNA	-1.39044	0.91885	0.471592	G1-
LINC02133	ENSG00000261231.6	lncRNA	1.3824	-0.949525	-0.432872	G1+
LINC02136	ENSG00000261348.2	lncRNA	1.17847	0.0878139	-1.26629	G1+
LINC02137	ENSG00000260186.5	lncRNA	-0.707107	1.41421	-0.707107	S+
LINC02139	ENSG00000278214.1	lncRNA	1.40298	-0.547419	-0.85556	G1+
LINC02141	ENSG00000261807.2	lncRNA	-0.720743	-0.693383	1.41413	G2M+
LINC02143	ENSG00000253236.2	lncRNA	1.22704	-0.0046008	-1.22244	G1+
LINC02145	ENSG00000250490.1	lncRNA	0.0173767	-1.23334	1.21596	S-
LINC02147	ENSG00000249797.2	lncRNA	0.105588	1.16853	-1.27412	S+
LINC02149	ENSG00000249332.2	lncRNA	-0.0874568	-1.17867	1.26613	S-
LINC02156	ENSG00000257906.3	lncRNA	1.40181	-0.862763	-0.539046	G1+
LINC02160	ENSG00000251443.3	lncRNA	-0.147874	1.29197	-1.14409	S+
LINC02163	ENSG00000251026.2	lncRNA	-0.00310571	-1.22319	1.22629	S-
LINC02165	ENSG00000261014.2	lncRNA	-0.290502	1.34388	-1.05338	S+
LINC02166	ENSG00000260259.1	lncRNA	1.41281	-0.760941	-0.65187	G1+
LINC02174	ENSG00000249297.2	lncRNA	1.34158	-0.28332	-1.05826	G1+
LINC02175	ENSG00000262155.2	lncRNA	-1.25067	1.19706	0.0536049	S+
LINC02176	ENSG00000260340.1	lncRNA	1.10128	-1.31901	0.217732	S-
LINC02177	ENSG00000261617.2	lncRNA	-0.33803	1.35826	-1.02023	S+
LINC02188	ENSG00000261175.6	lncRNA	0.87296	-1.40004	0.527085	S-
LINC02196	ENSG00000250974.4	lncRNA	0.761017	-1.41281	0.65179	S-
LINC02197	ENSG00000250387.3	lncRNA	0.906427	-1.39332	0.486889	S-
LINC02198	ENSG00000249352.4	lncRNA	0.184129	-1.30638	1.12226	S-
LINC02199	ENSG00000250198.5	lncRNA	1.41421	-0.707107	-0.707107	G1+
LINC02200	ENSG00000250358.7	lncRNA	0.83962	-1.40534	0.565725	S-
LINC02201	ENSG00000251538.7	lncRNA	1.38799	-0.928759	-0.459229	G1+
LINC02202	ENSG00000245812.5	lncRNA	0.905187	-1.39359	0.488405	S-
LINC02204	ENSG00000280639.1	lncRNA	0.581855	-1.40721	0.825354	S-
LINC02207	ENSG00000258476.7	lncRNA	-0.707107	1.41421	-0.707107	S+
LINC02208	ENSG00000250891.3	lncRNA	-0.509616	1.39727	-0.887654	S+
LINC02210	ENSG00000204650.14	transcribed_unitary_pseudogene	-0.0907818	-1.17683	1.26761	S-
LINC02214	ENSG00000251311.1	lncRNA	-0.707107	1.41421	-0.707107	S+
LINC02216	ENSG00000249551.1	lncRNA	1.41421	-0.707107	-0.707107	G1+
LINC02220	ENSG00000248457.1	lncRNA	-0.227317	1.32248	-1.09516	S+
LINC02221	ENSG00000250814.3	lncRNA	1.41421	-0.707107	-0.707107	G1+
LINC02223	ENSG00000249937.9	lncRNA	0.699799	0.71439	-1.41419	G2M-
LINC02224	ENSG00000249203.2	lncRNA	-1.29371	0.152144	1.14156	G2M+
LINC02226	ENSG00000245729.2	lncRNA	-0.380694	1.36988	-0.989189	S+
LINC02227	ENSG00000276778.1	lncRNA	1.40349	-0.852304	-0.551183	G1+
LINC02228	ENSG00000251273.4	lncRNA	1.41301	-0.757066	-0.655941	G1+
LINC02231	ENSG00000248995.2	lncRNA	0.772319	0.639825	-1.41214	G2M-
LINC02232	ENSG00000250125.5	lncRNA	-0.707107	1.41421	-0.707107	S+
LINC02233	ENSG00000250488.2	lncRNA	-0.0897123	1.26713	-1.17742	S+
LINC02235	ENSG00000254689.3	lncRNA	-0.0301619	-1.20939	1.23955	S-
LINC02236	ENSG00000251365.6	lncRNA	1.19161	-1.25538	0.0637707	S-
LINC02237	ENSG00000253434.8	lncRNA	1.15487	-1.28434	0.129468	S-
LINC02240	ENSG00000260192.3	lncRNA	0.68611	0.727898	-1.41401	G2M-
LINC02241	ENSG00000251629.7	lncRNA	-1.03849	1.3506	-0.312112	S+
LINC02245	ENSG00000237638.3	lncRNA	-1.10277	-0.215377	1.31815	G2M+
LINC02246	ENSG00000281903.2	lncRNA	1.00576	-1.36389	0.358131	S-
LINC02250	ENSG00000235731.3	lncRNA	-1.34884	0.306349	1.04249	G2M+
LINC02251	ENSG00000258483.4	lncRNA	-1.37943	0.959679	0.41975	S+
LINC02253	ENSG00000259485.2	lncRNA	0.23976	-1.3269	1.08714	S-
LINC02254	ENSG00000259664.3	lncRNA	1.21428	-1.23495	0.0206753	S-
LINC02256	ENSG00000289083.1	lncRNA	1.24802	-1.20006	-0.0479613	S-
LINC02256-1	ENSG00000261064.1	lncRNA	-0.79017	-0.620654	1.41082	G2M+
LINC02257	ENSG00000238042.5	lncRNA	1.34519	-0.29465	-1.05054	G1+
LINC02259	ENSG00000259783.6	lncRNA	-1.40349	0.852296	0.551193	G1-
LINC02265	ENSG00000249241.2	lncRNA	1.34862	-0.305643	-1.04298	G1+
LINC02267	ENSG00000248510.2	lncRNA	-1.33756	0.271047	1.06652	G2M+
LINC02268	ENSG00000248174.8	lncRNA	1.32766	-0.241941	-1.08572	G1+
LINC02269	ENSG00000250708.3	lncRNA	-1.31102	0.196259	1.11476	G2M+
LINC02277	ENSG00000258487.2	lncRNA	1.19959	-1.24843	0.0488392	S-
LINC02281	ENSG00000257748.2	lncRNA	-0.863892	-0.537728	1.40162	G2M+
LINC02284	ENSG00000259719.6	lncRNA	-1.02758	-0.327674	1.35525	G2M+
LINC02286	ENSG00000258098.2	lncRNA	-0.169984	1.30086	-1.13087	S+
LINC02289	ENSG00000258819.2	lncRNA	-0.707107	1.41421	-0.707107	S+
LINC02292	ENSG00000258630.3	lncRNA	0.341421	-1.35923	1.01781	S-
LINC02294	ENSG00000257845.1	lncRNA	1.11767	0.191568	-1.30924	G1+
LINC02296	ENSG00000258859.1	lncRNA	-0.291441	1.34418	-1.05273	S+
LINC02298	ENSG00000257556.4	lncRNA	0.80091	0.608955	-1.40986	G2M-
LINC02299	ENSG00000258979.3	lncRNA	1.11921	0.189074	-1.30829	G1+
LINC02301	ENSG00000258743.8	lncRNA	1.41421	-0.707107	-0.707107	G1+
LINC02306	ENSG00000257986.3	lncRNA	-1.13201	-0.168102	1.30011	G2M+
LINC02307	ENSG00000258969.2	lncRNA	1.4126	-0.647861	-0.764741	G1+
LINC02315	ENSG00000251363.3	lncRNA	-1.03704	-0.3142	1.35123	G2M+
LINC02320	ENSG00000258404.1	lncRNA	1.35802	-0.337186	-1.02083	G1+
LINC02324	ENSG00000255002.2	lncRNA	1.34903	-1.04206	-0.306972	G1+
LINC02325	ENSG00000246084.7	lncRNA	-0.659896	-0.753289	1.41319	G2M+
LINC02326	ENSG00000257523.3	lncRNA	0.864264	-1.40156	0.537293	S-
LINC02327	ENSG00000258038.6	lncRNA	0.970332	0.405812	-1.37614	G2M-
LINC02328	ENSG00000258733.7	lncRNA	-1.19393	-0.0594687	1.2534	G2M+
LINC02331	ENSG00000235269.2	lncRNA	1.40881	-0.811386	-0.597422	G1+
LINC02334	ENSG00000274317.2	lncRNA	1.37399	-0.977014	-0.396978	G1+
LINC02335	ENSG00000278630.1	lncRNA	1.39624	-0.503503	-0.892741	G1+
LINC02336	ENSG00000271395.2	lncRNA	1.04787	0.298552	-1.34642	G1+
LINC02337	ENSG00000215881.3	lncRNA	1.0605	0.280001	-1.3405	G1+
LINC02340	ENSG00000275294.4	lncRNA	1.31872	-1.10177	-0.21695	S-
LINC02341	ENSG00000283554.1	lncRNA	1.39842	-0.51668	-0.881739	G1+
LINC02343	ENSG00000271850.2	lncRNA	-0.693155	1.41412	-0.720967	S+
LINC02345	ENSG00000259225.9	lncRNA	-0.389767	1.37219	-0.982427	S+
LINC02346	ENSG00000206187.4	lncRNA	-0.787858	-0.623155	1.41101	G2M+
LINC02351	ENSG00000277987.3	lncRNA	-1.25745	1.18919	0.0682559	S+
LINC02352	ENSG00000259448.3	lncRNA	1.24179	-1.20695	-0.0348391	S-
LINC02355	ENSG00000248210.2	lncRNA	-1.21655	-0.0162318	1.23278	G2M+
LINC02356	ENSG00000257595.3	lncRNA	0.575176	-1.40646	0.831286	S-
LINC02359	ENSG00000284848.2	lncRNA	-0.707107	-0.707107	1.41421	G2M+
LINC02362	ENSG00000249096.7	lncRNA	-0.515348	1.39821	-0.882858	S+
LINC02365	ENSG00000254233.1	lncRNA	-0.397761	-0.976424	1.37418	S-
LINC02367	ENSG00000260423.2	lncRNA	-0.863234	-0.538497	1.40173	G2M+
LINC02370	ENSG00000230294.4	lncRNA	1.39692	-0.889422	-0.507495	G1+
LINC02377	ENSG00000250102.6	lncRNA	0.428939	-1.38152	0.952582	S-
LINC02378	ENSG00000256994.2	lncRNA	1.11308	-1.31205	0.198967	S-
LINC02381	ENSG00000250742.6	lncRNA	0.815594	-1.40835	0.592755	S-
LINC02384	ENSG00000251301.8	lncRNA	-0.813495	-0.595085	1.40858	G2M+
LINC02386	ENSG00000257756.6	lncRNA	-0.707107	-0.707107	1.41421	G2M+
LINC02388	ENSG00000257259.3	lncRNA	1.31993	-0.220254	-1.09967	G1+
LINC02389	ENSG00000255693.3	lncRNA	1.22098	0.00748885	-1.22847	G1+
LINC02391	ENSG00000277851.2	lncRNA	1.25646	-1.19035	-0.0661057	S-
LINC02395	ENSG00000257771.6	lncRNA	-0.707107	-0.707107	1.41421	G2M+
LINC02398	ENSG00000256287.1	lncRNA	1.10524	-1.31671	0.211469	S-
LINC02402	ENSG00000257510.2	lncRNA	-0.707107	1.41421	-0.707107	S+
LINC02405	ENSG00000249345.8	lncRNA	-0.707107	-0.707107	1.41421	G2M+
LINC02408	ENSG00000203585.4	lncRNA	-0.707107	1.41421	-0.707107	S+
LINC02412	ENSG00000258171.2	lncRNA	-1.41342	0.665749	0.747676	G1-
LINC02413	ENSG00000257345.2	lncRNA	-0.575576	1.40651	-0.830932	S+
LINC02422	ENSG00000255760.4	lncRNA	-1.41363	0.671768	0.741867	G1-
LINC02426	ENSG00000257747.2	lncRNA	-1.3136	0.203108	1.11049	G2M+
LINC02428	ENSG00000248740.8	lncRNA	-1.40637	0.574359	0.832009	G1-
LINC02432	ENSG00000248810.4	lncRNA	0.993174	0.375309	-1.36848	G1+
LINC02436	ENSG00000250754.6	lncRNA	-1.26169	1.18411	0.0775833	S+
LINC02438	ENSG00000248238.2	lncRNA	0.964277	0.413757	-1.37803	G2M-
LINC02446	ENSG00000256039.4	lncRNA	-0.707107	1.41421	-0.707107	S+
LINC02447	ENSG00000245468.5	lncRNA	-0.921162	-0.468718	1.38988	G2M+
LINC02456	ENSG00000283052.1	lncRNA	-1.23013	1.21929	0.0108328	S+
LINC02457	ENSG00000258018.2	lncRNA	0.758894	0.654023	-1.41292	G2M-
LINC02458	ENSG00000246363.4	lncRNA	1.40931	-0.602716	-0.806593	G1+
LINC02462	ENSG00000251291.2	lncRNA	1.38503	-0.444996	-0.940035	G1+
LINC02463	ENSG00000257683.1	lncRNA	-0.882941	-0.515248	1.39819	G2M+
LINC02465	ENSG00000249618.6	lncRNA	0.148505	-1.29223	1.14372	S-
LINC02466	ENSG00000246876.7	lncRNA	-0.906759	-0.486483	1.39324	G2M+
LINC02469	ENSG00000248408.1	lncRNA	-1.00199	1.36529	-0.363307	S+
LINC02471	ENSG00000223914.5	lncRNA	-1.37463	0.975068	0.399557	S+
LINC02472	ENSG00000248338.2	lncRNA	1.24427	-0.0400404	-1.20423	G1+
LINC02476	ENSG00000225546.6	lncRNA	0.971672	-1.37572	0.404047	S-
LINC02477	ENSG00000249425.1	lncRNA	-0.285323	-1.0569	1.34222	S-
LINC02478	ENSG00000285373.3	lncRNA	1.40832	-0.815894	-0.592422	G1+
LINC02479	ENSG00000251326.2	lncRNA	-1.29705	1.13662	0.16043	S+
LINC02482	ENSG00000251580.3	lncRNA	-0.453925	1.3869	-0.932979	S+
LINC02484	ENSG00000248685.6	lncRNA	-0.718369	1.41415	-0.695784	S+
LINC02489	ENSG00000255007.3	lncRNA	-1.22879	1.22066	0.00813435	S+
LINC02490	ENSG00000259237.2	lncRNA	1.17325	-1.27044	0.0971893	S-
LINC02492	ENSG00000250590.6	lncRNA	-1.06083	-0.27951	1.34034	G2M+
LINC02493	ENSG00000250819.2	lncRNA	-0.707107	1.41421	-0.707107	S+
LINC02505	ENSG00000248215.6	lncRNA	-1.06465	-0.273837	1.33848	G2M+
LINC02506	ENSG00000251129.3	lncRNA	-0.92167	1.38976	-0.468085	S+
LINC02511	ENSG00000248869.7	lncRNA	-0.61908	-0.791621	1.4107	G2M+
LINC02519	ENSG00000226194.6	lncRNA	0.657096	0.755965	-1.41306	G2M-
LINC02520	ENSG00000204110.7	lncRNA	1.41421	-0.707107	-0.707107	G1+
LINC02532	ENSG00000235142.12	lncRNA	-0.270713	-1.06674	1.33745	S-
LINC02539	ENSG00000234956.7	lncRNA	-0.123404	-1.15837	1.28178	S-
LINC02540	ENSG00000236635.3	lncRNA	1.41421	-0.707107	-0.707107	G1+
LINC02541	ENSG00000230943.4	lncRNA	-1.00221	1.36521	-0.362997	S+
LINC02542	ENSG00000226453.4	lncRNA	-1.1115	-0.201505	1.313	G2M+
LINC02546	ENSG00000255117.6	lncRNA	-1.28324	1.15637	0.126867	S+
LINC02547	ENSG00000254486.1	lncRNA	-0.707107	-0.707107	1.41421	G2M+
LINC02549	ENSG00000226497.1	lncRNA	-1.04563	-0.301803	1.34743	G2M+
LINC02550	ENSG00000271584.2	lncRNA	-0.30892	1.34963	-1.04071	S+
LINC02552	ENSG00000256422.8	lncRNA	-0.996604	1.36726	-0.370655	S+
LINC02554	ENSG00000226741.2	lncRNA	-0.707107	1.41421	-0.707107	S+
LINC02558	ENSG00000230866.2	lncRNA	1.01242	0.348919	-1.36134	G1+
LINC02566	ENSG00000115934.11	lncRNA	1.02122	-1.35786	0.336639	S-
LINC02568	ENSG00000259459.6	lncRNA	1.37485	-0.400481	-0.97437	G1+
LINC02572	ENSG00000229536.3	lncRNA	-1.27356	0.104293	1.16926	G2M+
LINC02576	ENSG00000232613.7	lncRNA	-1.39529	0.497968	0.897324	G1-
LINC02580	ENSG00000230587.4	lncRNA	-1.28847	0.139373	1.1491	G2M+
LINC02603	ENSG00000230262.8	lncRNA	0.103946	-1.27341	1.16946	S-
LINC02604	ENSG00000273142.1	lncRNA	1.34373	-1.0537	-0.290033	G1+
LINC02607	ENSG00000228971.4	lncRNA	-1.41015	0.797857	0.612292	G1-
LINC02608	ENSG00000226251.8	lncRNA	-0.194695	-1.11574	1.31043	S-
LINC02609	ENSG00000233593.12	lncRNA	-1.37643	0.40701	0.969422	G1-
LINC02611	ENSG00000226791.9	lncRNA	1.14917	0.139249	-1.28842	G1+
LINC02613	ENSG00000231367.6	lncRNA	-1.2216	-0.00626769	1.22787	G2M+
LINC02614	ENSG00000241288.8	lncRNA	0.413828	0.964223	-1.37805	G2M-
LINC02615	ENSG00000251432.8	lncRNA	1.35137	-0.314636	-1.03673	G1+
LINC02618	ENSG00000242104.5	transcribed_unitary_pseudogene	-1.28732	1.15072	0.1366	S+
LINC02620	ENSG00000225768.1	lncRNA	0.363203	1.00206	-1.36527	G2M-
LINC02637	ENSG00000272430.1	lncRNA	1.30299	-0.175413	-1.12758	G1+
LINC02641	ENSG00000230131.6	lncRNA	-1.309	1.11807	0.190928	S+
LINC02645	ENSG00000234170.6	lncRNA	-0.978048	1.37365	-0.395604	S+
LINC02646	ENSG00000236303.4	lncRNA	-1.31273	1.11194	0.200796	S+
LINC02647	ENSG00000223993.2	lncRNA	-1.34435	1.05237	0.291975	S+
LINC02649	ENSG00000215244.4	lncRNA	-0.99122	1.36917	-0.377954	S+
LINC02652	ENSG00000237128.1	lncRNA	-1.33192	0.254281	1.07764	G2M+
LINC02653	ENSG00000236373.2	lncRNA	-0.651164	-0.761611	1.41278	G2M+
LINC02660	ENSG00000226005.6	lncRNA	1.18367	0.0783922	-1.26206	G1+
LINC02664	ENSG00000272381.2	lncRNA	-1.35422	0.324161	1.03006	G1-
LINC02666	ENSG00000283141.1	lncRNA	0.813963	0.594566	-1.40853	G2M-
LINC02668	ENSG00000226762.5	lncRNA	1.41421	-0.707107	-0.707107	G1+
LINC02669	ENSG00000233321.4	lncRNA	0.545562	0.857163	-1.40272	G2M-
LINC02671	ENSG00000224714.3	lncRNA	1.32361	-0.230478	-1.09313	G1+
LINC02675	ENSG00000264404.3	lncRNA	1.30326	-0.176101	-1.12716	G1+
LINC02681	ENSG00000229649.1	lncRNA	-0.707107	1.41421	-0.707107	S+
LINC02687	ENSG00000255267.4	lncRNA	-0.707107	1.41421	-0.707107	S+
LINC02691	ENSG00000258913.2	lncRNA	-0.426232	1.38091	-0.954679	S+
LINC02693	ENSG00000212719.15	lncRNA	0.556159	0.847983	-1.40414	G2M-
LINC02694	ENSG00000175779.5	lncRNA	0.873918	-1.39987	0.525954	S-
LINC02698	ENSG00000256717.1	lncRNA	-0.848204	-0.555905	1.40411	G2M+
LINC02699	ENSG00000254456.6	lncRNA	-1.18427	1.26156	-0.0772936	S+
LINC02709	ENSG00000245522.2	lncRNA	-0.707107	-0.707107	1.41421	G2M+
LINC02712	ENSG00000273409.3	lncRNA	1.1462	-1.2905	0.144301	S-
LINC02713	ENSG00000255502.6	lncRNA	-1.2553	0.0635898	1.19171	G2M+
LINC02714	ENSG00000251226.2	lncRNA	0.952425	-1.38157	0.429141	S-
LINC02715	ENSG00000254659.3	lncRNA	-1.38906	0.924509	0.464548	G1-
LINC02718	ENSG00000255418.6	lncRNA	-0.466542	1.38945	-0.92291	S+
LINC02725	ENSG00000273415.3	lncRNA	0.247611	-1.32963	1.08202	S-
LINC02731	ENSG00000204241.9	lncRNA	1.4137	-0.739934	-0.673764	G1+
LINC02732	ENSG00000254416.6	lncRNA	0.947904	-1.38286	0.434953	S-
LINC02734	ENSG00000255382.2	lncRNA	-0.707107	-0.707107	1.41421	G2M+
LINC02739	ENSG00000255008.5	lncRNA	0.808914	-1.40907	0.600154	S-
LINC02740	ENSG00000255109.6	lncRNA	-1.38651	0.93449	0.452019	G1-
LINC02741	ENSG00000255388.6	lncRNA	0.926143	-1.38865	0.462506	S-
LINC02742	ENSG00000249867.6	lncRNA	1.41421	-0.70789	-0.706323	G1+
LINC02745	ENSG00000255300.6	lncRNA	1.1203	0.187317	-1.30761	G1+
LINC02752	ENSG00000254401.2	lncRNA	-1.39991	0.526196	0.873713	G1-
LINC02754	ENSG00000251637.6	lncRNA	-0.715519	1.41418	-0.698661	S+
LINC02755	ENSG00000254530.2	lncRNA	0.281804	-1.34109	1.05928	S-
LINC02762	ENSG00000250303.6	lncRNA	-0.0499645	1.24896	-1.199	S+
LINC02763	ENSG00000254968.8	lncRNA	0.962658	0.415871	-1.37853	G2M-
LINC02770	ENSG00000228215.3	lncRNA	-1.0214	-0.336384	1.35779	G2M+
LINC02773	ENSG00000237980.2	lncRNA	-0.707107	1.41421	-0.707107	S+
LINC02774	ENSG00000226828.2	lncRNA	1.30464	-0.179623	-1.12501	G1+
LINC02775	ENSG00000283518.1	lncRNA	0.277991	-1.33985	1.06185	S-
LINC02777	ENSG00000232453.7	lncRNA	1.41421	-0.707107	-0.707107	G1+
LINC02780	ENSG00000284668.2	lncRNA	-1.27753	1.16406	0.113467	S+
LINC02785	ENSG00000226822.4	lncRNA	1.40472	-0.560705	-0.844018	G1+
LINC02788	ENSG00000285532.2	lncRNA	1.09828	0.222445	-1.32072	G1+
LINC02789	ENSG00000231718.1	lncRNA	0.89551	-1.39567	0.500162	S-
LINC02790	ENSG00000237435.10	lncRNA	1.41421	-0.707107	-0.707107	G1+
LINC02794	ENSG00000226133.6	lncRNA	-0.134763	1.28655	-1.15179	S+
LINC02795	ENSG00000285210.1	lncRNA	1.36201	-0.351324	-1.01069	G1+
LINC02797	ENSG00000285808.1	lncRNA	-0.489424	-0.904352	1.39378	G2M+
LINC02798	ENSG00000227082.3	lncRNA	-1.02001	-0.338334	1.35835	G2M+
LINC02801	ENSG00000284240.1	lncRNA	0.194214	-1.31025	1.11603	S-
LINC02802	ENSG00000232527.8	lncRNA	0.722443	0.691658	-1.4141	G2M-
LINC02805	ENSG00000232265.8	lncRNA	-0.612823	-0.797371	1.41019	G2M+
LINC02808	ENSG00000284696.2	lncRNA	-0.817204	1.40817	-0.590964	S+
LINC02810	ENSG00000236648.2	lncRNA	-0.707107	-0.707107	1.41421	G2M+
LINC02814	ENSG00000236975.2	lncRNA	-1.1569	1.28285	-0.125954	S+
LINC02820	ENSG00000258815.1	lncRNA	1.27222	-1.17098	-0.101244	S-
LINC02821	ENSG00000257139.1	lncRNA	-1.4028	0.856673	0.546129	G1-
LINC02822	ENSG00000286021.3	lncRNA	-1.27231	1.17087	0.10144	S+
LINC02824	ENSG00000255998.2	lncRNA	-0.938061	-0.447502	1.38556	G2M+
LINC02826	ENSG00000275212.3	lncRNA	0.0245423	-1.23683	1.21229	S-
LINC02828	ENSG00000224164.2	lncRNA	1.34263	-0.286592	-1.05604	G1+
LINC02832	ENSG00000227308.2	lncRNA	0.770245	-1.41227	0.64203	S-
LINC02836	ENSG00000237567.2	lncRNA	-0.240647	1.32721	-1.08656	S+
LINC02840	ENSG00000224893.7	lncRNA	-1.20439	1.24413	-0.0397365	S+
LINC02842	ENSG00000254119.5	lncRNA	-0.729056	1.41398	-0.684928	S+
LINC02847	ENSG00000253702.1	lncRNA	0.571007	-1.40598	0.834972	S-
LINC02848	ENSG00000226581.4	lncRNA	-1.05385	-0.289799	1.34365	G2M+
LINC02853	ENSG00000259245.2	lncRNA	1.2158	0.0176985	-1.2335	G1+
LINC02860	ENSG00000222004.7	lncRNA	-0.707107	-0.707107	1.41421	G2M+
LINC02861	ENSG00000262185.3	lncRNA	-0.707107	1.41421	-0.707107	S+
LINC02864	ENSG00000263711.6	lncRNA	-0.438451	1.38362	-0.945172	S+
LINC02869	ENSG00000228208.7	lncRNA	-1.41238	0.643889	0.768493	G1-
LINC02873	ENSG00000175728.4	lncRNA	1.41421	-0.707107	-0.707107	G1+
LINC02877	ENSG00000237787.5	lncRNA	-0.707107	1.41421	-0.707107	S+
LINC02881	ENSG00000277288.5	lncRNA	-1.26823	0.092186	1.17605	G2M+
LINC02882	ENSG00000251138.7	lncRNA	0.686179	-1.41401	0.72783	S-
LINC02884	ENSG00000231246.3	lncRNA	-0.245674	-1.08328	1.32896	S-
LINC02885	ENSG00000286592.2	lncRNA	0.782909	0.628491	-1.4114	G2M-
LINC02888	ENSG00000236318.2	lncRNA	1.37311	-0.393412	-0.979695	G1+
LINC02889	ENSG00000236039.3	lncRNA	-1.22923	1.22021	0.00901753	S+
LINC02893	ENSG00000269994.3	lncRNA	-0.841998	1.40501	-0.563013	S+
LINC02899	ENSG00000248874.5	lncRNA	0.832338	0.573988	-1.40633	G2M-
LINC02901	ENSG00000203711.16	lncRNA	1.16193	-1.27913	0.1172	S-
LINC02908	ENSG00000180539.8	lncRNA	-0.403427	-0.972141	1.37557	S-
LINC02911	ENSG00000261190.5	lncRNA	-0.707107	-0.707107	1.41421	G2M+
LINC02913	ENSG00000179082.4	lncRNA	0.0746681	-1.26037	1.1857	S-
LINC02919	ENSG00000237494.1	lncRNA	0.321118	-1.35331	1.0322	S-
LINC02923	ENSG00000235497.5	lncRNA	-1.19364	1.25364	-0.0599983	S+
LINC02929	ENSG00000285551.2	lncRNA	1.40956	-0.605465	-0.804092	G1+
LINC02930	ENSG00000274461.2	lncRNA	-0.516189	-0.882152	1.39834	G2M+
LINC02932	ENSG00000243144.7	lncRNA	-0.986031	-0.384941	1.37097	G2M+
LINC02934	ENSG00000204929.13	lncRNA	1.19283	-1.25434	0.0615197	S-
LINC02937	ENSG00000230537.2	lncRNA	-1.23289	0.0164642	1.21643	G2M+
LINC02939	ENSG00000235159.2	lncRNA	1.17369	-1.2701	0.0964041	S-
LINC02940	ENSG00000235888.5	lncRNA	-1.40759	0.585435	0.822158	G1-
LINC02944	ENSG00000238276.7	lncRNA	-0.958864	-0.420809	1.37967	G2M+
LINC02945	ENSG00000249815.2	lncRNA	-0.0473194	-1.2004	1.24772	S-
LINC02949	ENSG00000253505.3	lncRNA	-0.913655	-0.478013	1.39167	G2M+
LINC02950	ENSG00000254153.2	lncRNA	1.41421	-0.707107	-0.707107	G1+
LINC02951	ENSG00000255503.1	lncRNA	-0.0781239	-1.18381	1.26194	S-
LINC02955	ENSG00000256995.8	lncRNA	1.01262	-1.36127	0.348644	S-
LINC02958	ENSG00000265752.3	lncRNA	0.381542	0.988559	-1.3701	G2M-
LINC02960	ENSG00000275198.1	lncRNA	1.41421	-0.707107	-0.707107	G1+
LINC02963	ENSG00000255652.5	lncRNA	-0.707107	-0.707107	1.41421	G2M+
LINC02964	ENSG00000286122.1	lncRNA	-0.731762	-0.682161	1.41392	G2M+
LINC02966	ENSG00000234997.3	lncRNA	-0.843567	-0.56122	1.40479	G2M+
LINC02967	ENSG00000274173.1	lncRNA	1.41421	-0.707107	-0.707107	G1+
LINC02968	ENSG00000223511.7	lncRNA	-1.12882	-0.173371	1.30219	G2M+
LINC02968-1	ENSG00000223511.7_PAR_Y	lncRNA	-1.12882	-0.173371	1.30219	G2M+
LINC02969	ENSG00000230606.11	lncRNA	-1.36295	1.00825	0.354693	S+
LINC02975	ENSG00000224307.4	lncRNA	-1.14047	1.29446	-0.153988	S+
LINC02976	ENSG00000231113.2	lncRNA	1.25137	-0.0551105	-1.19626	G1+
LINC02977	ENSG00000259953.2	lncRNA	-0.707107	1.41421	-0.707107	S+
LINC02983	ENSG00000234432.4	lncRNA	-0.943683	-0.440352	1.38404	G2M+
LINC02984	ENSG00000237807.4	lncRNA	-0.707107	-0.707107	1.41421	G2M+
LINC02987	ENSG00000267575.9	lncRNA	-0.913294	1.39175	-0.478457	S+
LINC02993	ENSG00000287115.2	lncRNA	1.41421	-0.707107	-0.707107	G1+
LINC02994	ENSG00000250546.6	lncRNA	1.38962	-0.922225	-0.467395	G1+
LINC02995	ENSG00000253955.2	lncRNA	-1.37898	0.417821	0.961162	G1-
LINC02997	ENSG00000249364.7	lncRNA	0.483593	-1.39271	0.909118	S-
LINC03000	ENSG00000241956.11	lncRNA	0.695666	-1.41415	0.718486	S-
LINC03002	ENSG00000232310.10	lncRNA	-1.36711	0.997024	0.370083	S+
LINC03003	ENSG00000197171.6	transcribed_unprocessed_pseudogene	-1.41263	0.764287	0.64834	G1-
LINC03004	ENSG00000230533.5	lncRNA	1.12042	-1.30753	0.187107	S-
LINC03006	ENSG00000272693.5	transcribed_unprocessed_pseudogene	-1.39045	0.471639	0.918809	G1-
LINC03007	ENSG00000223561.8	lncRNA	-0.747848	1.41342	-0.665567	S+
LINC03009	ENSG00000205485.13	transcribed_unprocessed_pseudogene	-1.15478	1.2844	-0.129619	S+
LINC03016	ENSG00000230825.3	lncRNA	0.728721	0.68527	-1.41399	G2M-
LINC03021	ENSG00000277526.5	lncRNA	-1.40675	0.577721	0.82903	G1-
LINC03021-1	ENSG00000254319.6	lncRNA	-1.17754	-0.0894934	1.26704	G2M+
LINC03025	ENSG00000276462.2	lncRNA	1.16438	0.11291	-1.27729	G1+
LINC03031	ENSG00000254584.2	lncRNA	-0.549719	-0.853575	1.40329	G2M+
LIPE-AS1	ENSG00000213904.11	lncRNA	1.41412	-0.72122	-0.692899	G1+
LIX1-AS1	ENSG00000251513.2	lncRNA	0.0315868	-1.24023	1.20865	S-
LIX1L-AS1	ENSG00000234222.6	lncRNA	-1.23186	0.0143548	1.2175	G2M+
LMCD1-AS1	ENSG00000227110.7	lncRNA	1.26564	-1.17928	-0.0863531	S-
LMF1-AS1	ENSG00000260439.1	lncRNA	-1.03823	-0.312485	1.35072	G2M+
LMNB1-DT	ENSG00000251072.2	lncRNA	-0.399517	-0.975099	1.37462	S-
LMO7-AS1	ENSG00000261105.6	lncRNA	0.518574	-1.39872	0.880147	S-
LNC-LBCS	ENSG00000228412.9	lncRNA	-0.654862	1.41296	-0.758095	S+
LNCAROD	ENSG00000231131.10	lncRNA	-0.878358	1.39906	-0.520699	S+
LNCNEF	ENSG00000237396.1	lncRNA	-1.16884	-0.10504	1.27388	G2M+
LNCOG	ENSG00000257219.6	lncRNA	-1.08845	-0.237729	1.32618	G2M+
LNCRNA-IUR	ENSG00000245552.9	lncRNA	0.411918	-1.3776	0.965682	S-
LNCSRLR	ENSG00000240032.1	lncRNA	1.32972	-0.247855	-1.08186	G1+
LNCTAM34A	ENSG00000234546.5	lncRNA	0.857509	-1.40267	0.54516	S-
LOXL1-AS1	ENSG00000261801.8	lncRNA	-1.10928	1.31433	-0.205054	S+
LPAL2	ENSG00000213071.11	transcribed_unprocessed_pseudogene	0.466011	-1.38935	0.923336	S-
LPCAT1	ENSG00000153395.10	protein_coding	-0.8371	-0.568591	1.40569	G2M+
LPL	ENSG00000175445.17	protein_coding	0.751259	-1.41327	0.662015	S-
LPP	ENSG00000145012.14	protein_coding	-0.319174	1.35273	-1.03356	S+
LPP-AS1	ENSG00000224563.1	lncRNA	-0.818543	-0.589474	1.40802	G2M+
LPP-AS2	ENSG00000270959.2	lncRNA	-0.707107	1.41421	-0.707107	S+
LRIG2-DT	ENSG00000238198.2	lncRNA	1.36145	-0.34931	-1.01214	G1+
LRIG3-DT	ENSG00000257443.2	lncRNA	-1.4142	0.712231	0.70197	G1-
LRP1B	ENSG00000168702.18	protein_coding	1.21146	-1.23761	0.0261594	S-
LRP2BP-AS1	ENSG00000250410.1	lncRNA	1.15154	0.135198	-1.28673	G1+
LRP4-AS1	ENSG00000247675.8	lncRNA	1.08072	-1.33032	0.249594	S-
LRP5L	ENSG00000100068.14	transcribed_unprocessed_pseudogene	-1.21826	1.23113	-0.0128722	S+
LRRC29	ENSG00000125122.18	transcribed_unitary_pseudogene	1.2346	-0.0199558	-1.21464	G1+
LRRC37A16P	ENSG00000267023.5	transcribed_unprocessed_pseudogene	0.319571	-1.35285	1.03328	S-
LRRC37A17P	ENSG00000263142.5	transcribed_unprocessed_pseudogene	1.02007	-1.35832	0.338251	S-
LRRC37A4P	ENSG00000214425.10	transcribed_unprocessed_pseudogene	-0.75106	-0.662223	1.41328	G2M+
LRRC37A5P	ENSG00000204173.11	transcribed_unprocessed_pseudogene	1.40965	-0.606552	-0.803102	G1+
LRRC37BP1	ENSG00000250462.8	transcribed_unprocessed_pseudogene	-1.04366	-0.304653	1.34832	G2M+
LRRC52-AS1	ENSG00000237463.7	lncRNA	-0.978394	1.37354	-0.395144	S+
LRRC58-DT	ENSG00000240661.3	transcribed_unitary_pseudogene	0.287709	1.05528	-1.34299	G2M-
LRRC77P	ENSG00000244227.9	transcribed_unitary_pseudogene	0.810063	-1.40895	0.598884	S-
LRRC8C-DT	ENSG00000231999.8	lncRNA	1.22415	-1.22534	0.00118666	S-
LRRFIP1P1	ENSG00000240429.1	processed_pseudogene	1.08374	0.244971	-1.32872	G1+
LRRK2	ENSG00000188906.17	protein_coding	-1.41419	0.699654	0.714533	G1-
LRRK2-DT	ENSG00000225342.2	lncRNA	-0.0642818	-1.19134	1.25562	S-
LSAMP-AS1	ENSG00000240922.1	lncRNA	-0.680135	-0.73374	1.41387	G2M+
LSP1P4	ENSG00000143429.12	transcribed_unprocessed_pseudogene	1.26387	-1.18146	-0.082419	S-
LSP1P5	ENSG00000288905.2	lncRNA	0.940728	0.444116	-1.38484	G2M-
LTV1P1	ENSG00000250219.2	processed_pseudogene	-0.195618	-1.11516	1.31078	S-
LUC7L2	ENSG00000146963.18	protein_coding	-1.411	0.623018	0.787982	G1-
LUCAT1	ENSG00000248323.8	lncRNA	-1.08395	-0.244658	1.32861	G2M+
LUNAR1	ENSG00000278090.3	lncRNA	-0.707107	-0.707107	1.41421	G2M+
LURAP1L-AS1	ENSG00000235448.3	lncRNA	1.19644	-1.25121	0.0547714	S-
LY6E-DT	ENSG00000247317.5	lncRNA	-0.343885	-1.01604	1.35993	S-
LY86-AS1	ENSG00000216863.11	lncRNA	-0.965867	-0.411675	1.37754	G2M+
LYN	ENSG00000254087.8	protein_coding	0.657554	0.755528	-1.41308	G2M-
LYPLAL1-AS1	ENSG00000228536.3	lncRNA	-1.4025	0.858586	0.543909	G1-
LYPLAL1-DT	ENSG00000228063.4	lncRNA	-1.09638	-0.225413	1.32179	G2M+
LYRM4-AS1	ENSG00000272142.4	lncRNA	-1.34565	0.296094	1.04955	G2M+
LZTS1-AS1	ENSG00000253733.3	lncRNA	-1.3837	0.944893	0.438807	S+
MACC1-AS1	ENSG00000228598.1	lncRNA	-0.741563	1.41364	-0.672081	S+
MACF1	ENSG00000127603.32	protein_coding	-0.717288	1.41416	-0.696877	S+
MACROD2-AS1	ENSG00000235914.2	lncRNA	-0.696414	-0.717747	1.41416	G2M+
MAD2L1-DT	ENSG00000250938.8	lncRNA	-1.19656	-0.0545647	1.25111	G2M+
MADCAM1-AS1	ENSG00000266933.2	lncRNA	-1.04324	-0.305264	1.3485	G2M+
MAFB	ENSG00000204103.4	protein_coding	-1.28836	0.13911	1.14925	G2M+
MAFF	ENSG00000185022.12	protein_coding	0.501779	-1.39595	0.89417	S-
MAFTRR	ENSG00000261390.8	lncRNA	-0.707107	1.41421	-0.707107	S+
MAGI1-AS1	ENSG00000240175.1	lncRNA	0.836538	0.56923	-1.40577	G2M-
MAGI1-IT1	ENSG00000272610.1	lncRNA	-0.88226	-0.51606	1.39832	G2M+
MAGI2	ENSG00000187391.22	protein_coding	-1.33755	1.06653	0.271029	S+
MAGI2-AS3	ENSG00000234456.10	lncRNA	-1.25803	0.0695416	1.18849	G2M+
MAGI3	ENSG00000081026.19	protein_coding	-0.927279	1.38836	-0.461084	S+
MAILR	ENSG00000253320.7	lncRNA	-1.34517	0.294564	1.0506	G2M+
MAL2	ENSG00000147676.14	protein_coding	1.33505	-0.263521	-1.07153	G1+
MAL2-AS1	ENSG00000253972.6	lncRNA	1.38907	-0.924454	-0.464616	G1+
MALAT1	ENSG00000251562.10	lncRNA	0.674702	0.739028	-1.41372	G2M-
MALINC1	ENSG00000245146.7	lncRNA	-1.20171	1.24655	-0.0448394	S+
MALL	ENSG00000144063.4	protein_coding	1.41421	-0.707107	-0.707107	G1+
MAMDC2-AS1	ENSG00000204706.14	lncRNA	-1.23298	1.21634	0.0166348	S+
MAN1B1-DT	ENSG00000268996.3	lncRNA	-0.34836	1.36119	-1.01283	S+
MANCR	ENSG00000231298.8	lncRNA	1.40857	-0.813552	-0.595023	G1+
MAP1B	ENSG00000131711.15	protein_coding	-1.24347	0.038345	1.20512	G2M+
MAP1LC3BP1	ENSG00000231909.7	transcribed_processed_pseudogene	-1.32959	0.247497	1.0821	G2M+
MAP3K14-AS1	ENSG00000267278.6	lncRNA	1.41421	-0.707107	-0.707107	G1+
MAP3K20-AS1	ENSG00000238133.6	lncRNA	-0.323857	-1.03027	1.35413	S-
MAP3K4-AS1	ENSG00000272841.1	lncRNA	1.34282	-1.05563	-0.287196	G1+
MAP3K5-AS1	ENSG00000234263.2	lncRNA	-0.422077	-0.957887	1.37997	S-
MAP4	ENSG00000047849.22	protein_coding	-1.03665	1.3514	-0.31475	S+
MAP4K3-DT	ENSG00000231312.8	lncRNA	1.33171	-1.07806	-0.253651	S-
MAP9-AS1	ENSG00000250910.8	lncRNA	-0.561721	-0.843129	1.40485	G2M+
MAPK10-AS1	ENSG00000250062.5	lncRNA	0.512996	-1.39782	0.884828	S-
MAPK6-DT	ENSG00000259438.1	lncRNA	0.736875	-1.41379	0.676915	S-
MAPK8IP3-AS1	ENSG00000261399.2	lncRNA	-1.23729	1.21181	0.0254819	S+
MAPT-AS1	ENSG00000264589.5	lncRNA	0.0823684	1.18148	-1.26385	S+
MARCO	ENSG00000019169.11	protein_coding	0.59211	-1.40828	0.816174	S-
MAST3-AS1	ENSG00000269145.2	lncRNA	1.15458	-1.28454	0.129963	S-
MAST4-AS1	ENSG00000229666.2	lncRNA	-1.36911	0.991397	0.377713	S+
MATN1-AS1	ENSG00000186056.11	lncRNA	1.23527	-0.0213194	-1.21395	G1+
MBIP	ENSG00000151332.20	protein_coding	-1.10794	-0.207179	1.31512	G2M+
MBNL1-AS1	ENSG00000229619.6	lncRNA	-1.36994	0.380921	0.98902	G1-
MCCC1	ENSG00000078070.14	protein_coding	-1.02834	1.35494	-0.326596	S+
MCM2	ENSG00000073111.14	protein_coding	-0.707107	1.41421	-0.707107	S+
MCM3AP-AS1	ENSG00000215424.10	lncRNA	-1.01652	-0.343216	1.35974	G2M+
MCM4	ENSG00000104738.19	protein_coding	0.164193	1.13437	-1.29856	S+
MCM5	ENSG00000100297.16	protein_coding	-1.0292	1.35458	-0.325383	S+
MCM6	ENSG00000076003.5	protein_coding	-0.0523507	1.25008	-1.19773	S+
MCPH1-AS1	ENSG00000249898.10	lncRNA	-1.12012	1.30772	-0.187594	S+
MDS2	ENSG00000197880.10	lncRNA	-1.38421	0.441181	0.943034	G1-
MED13L	ENSG00000123066.9	protein_coding	-1.13445	-0.164052	1.2985	G2M+
MED14OS	ENSG00000234636.2	lncRNA	-0.707107	-0.707107	1.41421	G2M+
MED15P7	ENSG00000234381.1	unprocessed_pseudogene	-0.707107	1.41421	-0.707107	S+
MED28-DT	ENSG00000249502.3	lncRNA	-0.885001	-0.512791	1.39779	G2M+
MEF2C-AS1	ENSG00000248309.9	lncRNA	1.40622	-0.573049	-0.833168	G1+
MEF2C-AS2	ENSG00000245864.5	lncRNA	1.00323	0.361599	-1.36483	G1+
MEG3	ENSG00000214548.18	lncRNA	-0.212104	-1.10484	1.31694	S-
MEG8	ENSG00000225746.13	lncRNA	0.876303	-1.39944	0.523134	S-
MEG9	ENSG00000223403.7	lncRNA	1.38849	-0.461719	-0.926772	G1+
MEIS1-AS2	ENSG00000230749.5	lncRNA	1.40708	-0.580655	-0.826422	G1+
MEIS1-AS3	ENSG00000226819.1	lncRNA	1.41421	-0.707107	-0.707107	G1+
MEIS3P2	ENSG00000188013.6	processed_pseudogene	-1.15982	-0.120883	1.2807	G2M+
MELTF-AS1	ENSG00000228109.2	lncRNA	-0.600665	-0.808451	1.40912	G2M+
MERTK	ENSG00000153208.18	protein_coding	-1.26999	0.0961514	1.17384	G2M+
METTL14-DT	ENSG00000281731.3	lncRNA	-0.72914	1.41398	-0.684842	S+
MFF-DT	ENSG00000236432.8	lncRNA	-0.52196	1.39925	-0.877294	S+
MFSD13B	ENSG00000230872.2	transcribed_unitary_pseudogene	-1.41292	0.654189	0.758736	G1-
MFSD14C	ENSG00000196312.15	transcribed_unprocessed_pseudogene	0.971835	0.403827	-1.37567	G2M-
MFSD2A	ENSG00000168389.18	protein_coding	-0.707107	-0.707107	1.41421	G2M+
MFSD4B-DT	ENSG00000231046.1	lncRNA	0.627221	0.784089	-1.41131	G2M-
MGC15885	ENSG00000259458.1	lncRNA	1.33115	-0.252007	-1.07914	G1+
MGC27382	ENSG00000237413.5	lncRNA	1.37237	-0.390451	-0.981915	G1+
MGC32805	ENSG00000250328.7	lncRNA	0.779369	-1.41166	0.632293	S-
MGC4859	ENSG00000283117.1	lncRNA	-0.0735675	1.25987	-1.1863	S+
MGP	ENSG00000111341.10	protein_coding	-0.305593	-1.04301	1.34861	S-
MHENCR	ENSG00000232442.3	lncRNA	0.973645	-1.37509	0.401441	S-
MIA2-AS1	ENSG00000258940.2	lncRNA	-0.707107	-0.707107	1.41421	G2M+
MIAT	ENSG00000225783.9	lncRNA	0.887655	0.509615	-1.39727	G2M-
MIATNB	ENSG00000244625.7	lncRNA	0.43741	0.945987	-1.3834	G2M-
MICAL2	ENSG00000133816.18	protein_coding	-1.38506	0.939912	0.445152	G1-
MID1IP1	ENSG00000165175.17	protein_coding	-1.05957	-0.28138	1.34095	G2M+
MIF-AS1	ENSG00000218537.1	lncRNA	-1.4044	0.846203	0.558201	G1-
MIF4GD-DT	ENSG00000263843.1	lncRNA	-0.585831	-0.821804	1.40764	G2M+
MINCR	ENSG00000253716.8	lncRNA	-0.84157	1.40507	-0.563501	S+
MIPEPP3	ENSG00000233325.5	transcribed_unprocessed_pseudogene	1.39994	-0.52643	-0.873515	G1+
MIR1-1HG	ENSG00000174407.15	lncRNA	-0.707107	1.41421	-0.707107	S+
MIR100HG	ENSG00000255248.11	lncRNA	-0.180448	-1.12451	1.30496	S-
MIR1302-9HG	ENSG00000227518.5	lncRNA	-1.11219	1.31258	-0.200392	S+
MIR130AHG	ENSG00000254602.2	lncRNA	0.775657	-1.41192	0.636264	S-
MIR155HG	ENSG00000234883.7	lncRNA	-0.205295	-1.10912	1.31442	S-
MIR17HG	ENSG00000215417.13	lncRNA	-1.06932	-0.266846	1.33617	G2M+
MIR181A1HG	ENSG00000229989.6	lncRNA	-0.773752	-0.638298	1.41205	G2M+
MIR181A2HG	ENSG00000224020.3	lncRNA	-0.855289	-0.547733	1.40302	G2M+
MIR1915HG	ENSG00000204682.9	lncRNA	-0.707107	1.41421	-0.707107	S+
MIR193BHG	ENSG00000262454.4	lncRNA	-0.534005	1.40108	-0.867075	S+
MIR200CHG	ENSG00000257084.2	lncRNA	-0.707107	-0.707107	1.41421	G2M+
MIR2052HG	ENSG00000254349.6	lncRNA	-0.975706	1.37442	-0.398713	S+
MIR205HG	ENSG00000230937.13	lncRNA	-1.25254	0.0576221	1.19492	G2M+
MIR210HG	ENSG00000247095.5	lncRNA	1.40843	-0.593525	-0.814901	G1+
MIR217HG	ENSG00000226702.2	lncRNA	-0.201601	1.31304	-1.11144	S+
MIR222HG	ENSG00000270069.3	lncRNA	1.40318	-0.854259	-0.548925	G1+
MIR22HG	ENSG00000186594.16	lncRNA	0.571996	-1.4061	0.834097	S-
MIR23AHG	ENSG00000267519.6	lncRNA	-0.707772	1.41421	-0.706442	S+
MIR29B2CHG	ENSG00000203709.13	lncRNA	0.705301	-1.41421	0.708908	S-
MIR30DHG	ENSG00000259820.1	lncRNA	1.35447	-0.325023	-1.02945	G1+
MIR3142HG	ENSG00000253522.6	lncRNA	-0.707107	1.41421	-0.707107	S+
MIR31HG	ENSG00000171889.7	lncRNA	1.34533	-1.05025	-0.295076	G1+
MIR325HG	ENSG00000280870.3	lncRNA	0.9658	0.411763	-1.37756	G2M-
MIR34AHG	ENSG00000228526.8	lncRNA	1.05376	-1.3437	0.289942	S-
MIR34BHG	ENSG00000286028.1	lncRNA	0.892893	0.503321	-1.39621	G2M-
MIR3659HG	ENSG00000224592.5	lncRNA	1.18166	0.0820436	-1.2637	G1+
MIR3667HG	ENSG00000188511.14	lncRNA	-1.33883	1.06394	0.27489	S+
MIR3681HG	ENSG00000224184.7	lncRNA	0.343678	-1.35987	1.01619	S-
MIR3936HG	ENSG00000233006.8	lncRNA	-1.39306	0.485468	0.907588	G1-
MIR3976HG	ENSG00000261738.8	lncRNA	1.41235	-0.643257	-0.769089	G1+
MIR4300HG	ENSG00000245832.7	lncRNA	0.389161	0.982881	-1.37204	G2M-
MIR4422HG	ENSG00000231090.2	lncRNA	0.569931	0.83592	-1.40585	G2M-
MIR4432HG	ENSG00000228590.4	lncRNA	0.775176	-1.41195	0.636777	S-
MIR4435-2HG	ENSG00000172965.17	lncRNA	0.16542	-1.29905	1.13363	S-
MIR4458HG	ENSG00000247516.8	lncRNA	-1.01715	-0.342341	1.35949	G2M+
MIR4500HG	ENSG00000228824.8	lncRNA	-1.06488	-0.273495	1.33837	G2M+
MIR4527HG	ENSG00000267761.3	lncRNA	-1.12329	-0.182437	1.30573	G2M+
MIR4713HG	ENSG00000259240.1	lncRNA	-1.22278	-0.00391568	1.2267	G2M+
MIR4733HG	ENSG00000264107.1	lncRNA	-0.758013	-0.654948	1.41296	G2M+
MIR493HG	ENSG00000258399.8	lncRNA	1.40477	-0.561074	-0.843696	G1+
MIR497HG	ENSG00000267532.5	lncRNA	-1.35037	0.311349	1.03902	G2M+
MIR548A1HG	ENSG00000283408.2	lncRNA	1.41412	-0.693294	-0.72083	G1+
MIR548XHG	ENSG00000224141.6	lncRNA	0.939065	-1.38529	0.446228	S-
MIR5689HG	ENSG00000229401.1	lncRNA	-0.71611	-0.698065	1.41418	G2M+
MIR583HG	ENSG00000250551.1	lncRNA	1.39922	-0.877468	-0.521754	G1+
MIR646HG	ENSG00000228340.8	lncRNA	-1.05026	-0.295058	1.34532	G2M+
MIR663AHG	ENSG00000227195.11	lncRNA	-1.35764	1.02176	0.335886	S+
MIR762HG	ENSG00000260083.3	lncRNA	1.28676	-0.135252	-1.1515	G1+
MIR9-1HG	ENSG00000125462.20	lncRNA	0.986115	0.384827	-1.37094	G2M-
MIR924HG	ENSG00000267374.3	lncRNA	1.09715	0.224215	-1.32136	G1+
MIR99AHG	ENSG00000215386.15	lncRNA	-1.41191	0.77591	0.635992	G1-
MIRLET7A1HG	ENSG00000269929.5	lncRNA	-0.220543	-1.09949	1.32003	S-
MIRLET7BHG	ENSG00000197182.16	lncRNA	-0.217646	1.31898	-1.10133	S+
MIRLET7IHG	ENSG00000257354.2	lncRNA	1.40668	-0.577099	-0.829581	G1+
MKLN1	ENSG00000128585.18	protein_coding	1.18498	-1.26097	0.0759678	S-
MKLN1-AS	ENSG00000236753.7	lncRNA	1.1381	-1.29606	0.157964	S-
MKNK1-AS1	ENSG00000269956.2	lncRNA	-1.37238	0.981875	0.390505	S+
MKX-AS1	ENSG00000230500.1	lncRNA	1.41421	-0.707107	-0.707107	G1+
MLF1-DT	ENSG00000243150.6	lncRNA	1.22434	-1.22515	0.000813667	S-
MLIP-AS1	ENSG00000235050.6	lncRNA	1.41421	-0.707107	-0.707107	G1+
MLPH	ENSG00000115648.14	protein_coding	-0.516421	1.39838	-0.881957	S+
MMADHC-DT	ENSG00000231969.4	lncRNA	-0.747097	-0.666348	1.41345	G2M+
MMP2-AS1	ENSG00000260135.7	lncRNA	1.41421	-0.707107	-0.707107	G1+
MMP23A	ENSG00000215914.4	unprocessed_pseudogene	-0.707107	-0.707107	1.41421	G2M+
MMP25-AS1	ENSG00000261971.9	lncRNA	1.41421	-0.707107	-0.707107	G1+
MOCS2-DT	ENSG00000247796.3	lncRNA	1.30227	-1.1287	-0.173567	S-
MORF4L1P1	ENSG00000218283.2	processed_pseudogene	-0.964067	-0.414031	1.3781	G2M+
MORF4L2-AS1	ENSG00000231154.1	lncRNA	-0.795659	-0.614689	1.41035	G2M+
MPC1-DT	ENSG00000261420.1	lncRNA	0.796636	-1.41026	0.613625	S-
MPPED2-AS1	ENSG00000254489.4	lncRNA	1.41421	-0.707107	-0.707107	G1+
MRC1	ENSG00000260314.3	protein_coding	-1.40392	0.554457	0.849462	G1-
MRFAP1P1	ENSG00000260081.2	transcribed_processed_pseudogene	0.75671	0.656315	-1.41303	G2M-
MRNIP-DT	ENSG00000245317.2	lncRNA	-1.39622	0.892853	0.503368	G1-
MROH3P	ENSG00000233217.2	transcribed_unitary_pseudogene	-1.18347	-0.0787434	1.26222	G2M+
MRPL14	ENSG00000180992.7	protein_coding	-0.724708	1.41407	-0.689358	S+
MRPL20-AS1	ENSG00000224870.9	lncRNA	-1.15037	-0.137188	1.28756	G2M+
MRPL23-AS1	ENSG00000226416.3	lncRNA	-0.707107	1.41421	-0.707107	S+
MRPL45P2	ENSG00000228782.9	transcribed_unprocessed_pseudogene	0.80621	0.603136	-1.40934	G2M-
MRPS30-DT	ENSG00000251141.6	lncRNA	0.594594	0.813938	-1.40853	G2M-
MRPS31P4	ENSG00000250299.6	transcribed_unprocessed_pseudogene	-1.39596	0.50183	0.894129	G1-
MRPS31P5	ENSG00000243406.6	transcribed_unprocessed_pseudogene	1.2498	-0.051747	-1.19805	G1+
MRPS35-DT	ENSG00000256377.6	lncRNA	-1.3821	0.431518	0.950579	G1-
MRPS9-AS1	ENSG00000231851.6	lncRNA	1.09552	-1.32228	0.226758	S-
MRPS9-AS2	ENSG00000224509.4	lncRNA	-1.2718	0.100279	1.17152	G2M+
MRTFA	ENSG00000196588.21	protein_coding	-1.29704	1.13664	0.160401	S+
MRTFA-AS1	ENSG00000232564.3	lncRNA	-0.226253	-1.09584	1.3221	S-
MS4A14	ENSG00000166928.11	protein_coding	-1.22335	-0.00278275	1.22613	G2M+
MS4A4A	ENSG00000110079.19	protein_coding	-1.38486	0.444205	0.940658	G1-
MS4A6A	ENSG00000110077.15	protein_coding	-1.31328	1.11103	0.202253	S+
MS4A6E	ENSG00000166926.9	protein_coding	-1.12528	1.30447	-0.179188	S+
MS4A7	ENSG00000166927.13	protein_coding	-1.22335	-0.00278275	1.22613	G2M+
MSANTD2-AS1	ENSG00000245498.7	lncRNA	1.13139	-1.30052	0.169129	S-
MSC-AS1	ENSG00000235531.11	lncRNA	0.189835	1.11874	-1.30858	S+
MSH2	ENSG00000095002.15	protein_coding	-0.553516	1.4038	-0.850281	S+
MSMO1	ENSG00000052802.13	protein_coding	-0.0118609	-1.21877	1.23063	S-
MSR1	ENSG00000038945.15	protein_coding	-1.27508	0.107793	1.16729	G2M+
MSRB3-AS1	ENSG00000250748.6	lncRNA	-0.982878	-0.389165	1.37204	G2M+
MST1P2	ENSG00000186301.8	unprocessed_pseudogene	-1.01184	-0.349723	1.36157	G2M+
MSTO2P	ENSG00000203761.5	unprocessed_pseudogene	1.30444	-0.179107	-1.12533	G1+
MT-ATP6	ENSG00000198899.2	protein_coding	1.30979	-0.193015	-1.11678	G1+
MT-CO1	ENSG00000198804.2	protein_coding	-0.206433	-1.10841	1.31484	S-
MT-CO2	ENSG00000198712.1	protein_coding	0.328557	1.02696	-1.35551	G2M-
MT-CO3	ENSG00000198938.2	protein_coding	0.592572	-1.40833	0.815759	S-
MT-CYB	ENSG00000198727.2	protein_coding	0.783892	-1.41133	0.627434	S-
MT-ND1	ENSG00000198888.2	protein_coding	-1.16931	1.27352	-0.104208	S+
MT-ND2	ENSG00000198763.3	protein_coding	-0.0533349	-1.19721	1.25054	S-
MT-ND3	ENSG00000198840.2	protein_coding	-0.826283	-0.580812	1.40709	G2M+
MT-ND4	ENSG00000198886.2	protein_coding	-1.26815	0.0919925	1.17615	G2M+
MT-RNR1	ENSG00000211459.2	Mt_rRNA	0.858308	-1.40254	0.544233	S-
MT-RNR2	ENSG00000210082.2	Mt_rRNA	1.02525	0.330964	-1.35622	G1+
MT-TC	ENSG00000210140.1	Mt_tRNA	0.943416	-1.38411	0.440692	S-
MT-TD	ENSG00000210154.1	Mt_tRNA	-1.12905	-0.17299	1.30204	G2M+
MT-TE	ENSG00000210194.1	Mt_tRNA	-1.40689	0.578966	0.827924	G1-
MT-TF	ENSG00000210049.1	Mt_tRNA	1.2555	-1.19147	-0.0640298	S-
MT-TG	ENSG00000210164.1	Mt_tRNA	-0.707107	-0.707107	1.41421	G2M+
MT-TH	ENSG00000210176.1	Mt_tRNA	1.27829	-1.16305	-0.115244	S-
MT-TI	ENSG00000210100.1	Mt_tRNA	1.41421	-0.707107	-0.707107	G1+
MT-TK	ENSG00000210156.1	Mt_tRNA	1.21313	-1.23604	0.022908	S-
MT-TL1	ENSG00000209082.1	Mt_tRNA	-0.188542	1.30808	-1.11954	S+
MT-TL2	ENSG00000210191.1	Mt_tRNA	1.41421	-0.707107	-0.707107	G1+
MT-TM	ENSG00000210112.1	Mt_tRNA	-1.32942	0.246993	1.08242	G2M+
MT-TN	ENSG00000210135.1	Mt_tRNA	1.23891	-1.21007	-0.0288484	S-
MT-TP	ENSG00000210196.2	Mt_tRNA	1.38488	-0.940606	-0.444271	G1+
MT-TQ	ENSG00000210107.1	Mt_tRNA	-0.707107	-0.707107	1.41421	G2M+
MT-TS2	ENSG00000210184.1	Mt_tRNA	0.517867	-1.39861	0.880742	S-
MT-TT	ENSG00000210195.2	Mt_tRNA	-0.621602	1.4109	-0.789293	S+
MT-TV	ENSG00000210077.1	Mt_tRNA	0.881656	0.516779	-1.39844	G2M-
MT-TW	ENSG00000210117.1	Mt_tRNA	-0.707107	-0.707107	1.41421	G2M+
MT-TY	ENSG00000210144.1	Mt_tRNA	0.943416	-1.38411	0.440692	S-
MT1JP	ENSG00000255986.6	transcribed_unprocessed_pseudogene	-1.06891	-0.267465	1.33637	G2M+
MT1L	ENSG00000260549.4	transcribed_unprocessed_pseudogene	-1.26954	0.0951422	1.1744	G2M+
MT2A	ENSG00000125148.7	protein_coding	0.170539	-1.30108	1.13054	S-
MTATP6P1	ENSG00000248527.1	unprocessed_pseudogene	-0.663729	1.41334	-0.749615	S+
MTCO1P12	ENSG00000237973.1	unprocessed_pseudogene	1.35198	-1.03532	-0.31666	G1+
MTCO1P40	ENSG00000262902.1	processed_pseudogene	-0.707107	-0.707107	1.41421	G2M+
MTCO2P12	ENSG00000229344.1	unprocessed_pseudogene	0.680717	0.733173	-1.41389	G2M-
MTHFD2P1	ENSG00000244681.1	transcribed_processed_pseudogene	-1.0922	-0.23193	1.32413	G2M+
MTMR9LP	ENSG00000220785.9	transcribed_unprocessed_pseudogene	-1.36922	0.991089	0.378129	S+
MTND1P23	ENSG00000225972.1	unprocessed_pseudogene	-1.3294	0.246952	1.08245	G2M+
MTND2P28	ENSG00000225630.1	unprocessed_pseudogene	-1.3257	1.08934	0.236363	S+
MTND4P12	ENSG00000247627.2	processed_pseudogene	1.03973	-1.35006	0.310325	S-
MTND6P3	ENSG00000254132.1	processed_pseudogene	-1.17009	-0.102826	1.27292	G2M+
MTUS1-DT	ENSG00000253944.1	lncRNA	1.22107	-1.22839	0.00731443	S-
MTX1P1	ENSG00000236675.1	unprocessed_pseudogene	1.1583	-1.28183	0.123532	S-
MUC1	ENSG00000185499.17	protein_coding	0.797008	-1.41023	0.613219	S-
MUC20-OT1	ENSG00000242086.8	lncRNA	-0.964727	1.37789	-0.413168	S+
MUC20P1	ENSG00000224769.1	unprocessed_pseudogene	-0.090571	1.26752	-1.17694	S+
MUC5B-AS1	ENSG00000255177.2	lncRNA	1.37962	-0.420565	-0.959052	G1+
MVP-DT	ENSG00000238045.9	lncRNA	-0.913331	-0.478412	1.39174	G2M+
MYADM	ENSG00000179820.16	protein_coding	1.08438	-1.32838	0.243993	S-
MYADM-AS1	ENSG00000228323.2	lncRNA	-0.920182	-0.469936	1.39012	G2M+
MYC	ENSG00000136997.21	protein_coding	-1.2616	0.0773818	1.18422	G2M+
MYCBP2-AS1	ENSG00000236051.7	lncRNA	0.109558	-1.27584	1.16628	S-
MYG1-AS1	ENSG00000257605.4	lncRNA	-0.707107	-0.707107	1.41421	G2M+
MYH16	ENSG00000002079.14	transcribed_unitary_pseudogene	-1.1037	-0.213908	1.31761	G2M+
MYH9-DT	ENSG00000223695.1	lncRNA	1.41239	-0.768413	-0.643975	G1+
MYHAS	ENSG00000272975.1	lncRNA	1.05723	-1.34206	0.284837	S-
MYL12-AS1	ENSG00000264235.6	lncRNA	0.739812	-1.4137	0.673889	S-
MYL12A	ENSG00000101608.13	protein_coding	-0.685271	-0.72872	1.41399	G2M+
MYL6	ENSG00000092841.19	protein_coding	1.18614	-1.26001	0.0738699	S-
MYL6B-AS1	ENSG00000257809.1	lncRNA	1.14328	-1.29253	0.149247	S-
MYLK-AS1	ENSG00000239523.8	lncRNA	-1.40921	0.807511	0.601701	G1-
MYO16-AS1	ENSG00000236242.1	lncRNA	-1.18637	-0.0734532	1.25982	G2M+
MYO1B-AS1	ENSG00000227542.1	lncRNA	-0.707107	1.41421	-0.707107	S+
MYO3B-AS1	ENSG00000231898.9	lncRNA	-0.707107	1.41421	-0.707107	S+
MYO9A	ENSG00000066933.16	protein_coding	1.23569	-0.0221921	-1.21349	G1+
MYOCD-AS1	ENSG00000227274.1	lncRNA	-1.40115	0.534495	0.866656	G1-
MYOSLID	ENSG00000229647.3	lncRNA	-0.255862	-1.0766	1.33247	S-
MZF1-AS1	ENSG00000267858.8	lncRNA	1.15237	-1.28613	0.133758	S-
Metazoa_SRP-136	ENSG00000277039.1	misc_RNA	1.22148	-1.22798	0.00649978	S-
NAALADL2	ENSG00000177694.16	protein_coding	1.24526	-1.20314	-0.0421254	S-
NAALADL2-AS2	ENSG00000226779.1	lncRNA	1.0376	-1.35099	0.313395	S-
NAALADL2-AS3	ENSG00000230292.5	lncRNA	-0.258494	1.33336	-1.07487	S+
NACA3P	ENSG00000121089.4	processed_pseudogene	-0.707107	1.41421	-0.707107	S+
NAIPP1	ENSG00000250687.6	transcribed_unprocessed_pseudogene	-0.0724336	-1.18692	1.25935	S-
NAIPP2	ENSG00000179978.11	unprocessed_pseudogene	0.353072	-1.3625	1.00943	S-
NAIPP3	ENSG00000248477.6	transcribed_unprocessed_pseudogene	-0.0724336	-1.18692	1.25935	S-
NAIPP4	ENSG00000251634.2	unprocessed_pseudogene	1.18672	0.0727977	-1.25952	G1+
NALCN-AS1	ENSG00000233009.1	lncRNA	1.13347	0.165686	-1.29915	G1+
NALF1	ENSG00000204442.4	protein_coding	-0.917071	-0.473793	1.39086	G2M+
NAMA	ENSG00000271086.7	lncRNA	-1.07634	1.3326	-0.256255	S+
NAMPT	ENSG00000105835.13	protein_coding	-1.24217	0.0356203	1.20655	G2M+
NAMPTP1	ENSG00000229644.6	processed_pseudogene	-0.482277	-0.91019	1.39247	G2M+
NAPA-AS1	ENSG00000268061.6	lncRNA	1.30868	-1.11858	-0.190095	S-
NAPSA	ENSG00000131400.8	protein_coding	1.11493	-1.31092	0.195997	S-
NAPSB	ENSG00000131401.13	transcribed_unprocessed_pseudogene	0.290663	-1.34393	1.05327	S-
NARF-AS2	ENSG00000265458.3	lncRNA	-0.369102	-0.997744	1.36685	S-
NASP	ENSG00000132780.17	protein_coding	-1.24194	1.20679	0.0351496	S+
NAV2	ENSG00000166833.23	protein_coding	-1.03104	1.3538	-0.322755	S+
NAV2-AS1	ENSG00000254894.1	lncRNA	-0.73984	-0.673861	1.4137	G2M+
NAV2-AS2	ENSG00000254453.2	lncRNA	0.600533	-1.4091	0.808571	S-
NBAT1	ENSG00000260455.2	lncRNA	1.12889	-1.30214	0.17325	S-
NBEAP2	ENSG00000197927.13	transcribed_unprocessed_pseudogene	0.113191	-1.27741	1.16422	S-
NBEAP3	ENSG00000223875.2	unprocessed_pseudogene	0.174519	-1.30264	1.12812	S-
NBPF25P	ENSG00000272150.5	transcribed_unprocessed_pseudogene	0.979757	0.39333	-1.37309	G2M-
NBR2	ENSG00000198496.12	lncRNA	1.4099	-0.800527	-0.609376	G1+
NCAPD2	ENSG00000010292.13	protein_coding	-0.818765	-0.589225	1.40799	G2M+
NCF1B	ENSG00000182487.12	transcribed_unprocessed_pseudogene	-1.22867	1.22079	0.00787994	S+
NCF1C	ENSG00000165178.9	unprocessed_pseudogene	-1.22867	1.22079	0.00787994	S+
NCF4-AS1	ENSG00000183822.3	lncRNA	1.41421	-0.707107	-0.707107	G1+
NCK1-DT	ENSG00000239213.7	lncRNA	-1.27874	0.116279	1.16246	G2M+
NCKAP5-AS2	ENSG00000226953.8	lncRNA	-0.707107	-0.707107	1.41421	G2M+
NCL	ENSG00000115053.17	protein_coding	-1.33338	0.258556	1.07482	G2M+
NCMAP-DT	ENSG00000264443.1	lncRNA	0.706944	-1.41421	0.707269	S-
NCOA1	ENSG00000084676.16	protein_coding	-1.02654	1.35569	-0.329147	S+
NCOR2	ENSG00000196498.14	protein_coding	-0.806736	1.40929	-0.602556	S+
NCRNA00250	ENSG00000253433.1	lncRNA	0.827575	-1.40693	0.579359	S-
NDC80	ENSG00000080986.13	protein_coding	-0.526579	-0.873388	1.39997	G2M+
NDST1-AS1	ENSG00000254333.1	lncRNA	1.21691	0.0155303	-1.23244	G1+
NDUFA1	ENSG00000125356.7	protein_coding	-1.06153	-0.27847	1.34	G2M+
NDUFA6-DT	ENSG00000237037.9	lncRNA	1.41383	-0.735589	-0.678234	G1+
NDUFV2-AS1	ENSG00000266053.3	lncRNA	0.28732	-1.34286	1.05554	S-
NDUFV2P1	ENSG00000267809.1	processed_pseudogene	1.41421	-0.707107	-0.707107	G1+
NEAT1	ENSG00000245532.11	lncRNA	-1.25904	1.18729	0.0717505	S+
NECTIN3-AS1	ENSG00000242242.7	lncRNA	0.221044	-1.32021	1.09917	S-
NEDD4L	ENSG00000049759.20	protein_coding	0.402372	0.97294	-1.37531	G2M-
NEGR1	ENSG00000172260.15	protein_coding	0.526226	-1.39991	0.873691	S-
NEK2	ENSG00000117650.13	protein_coding	-0.707107	-0.707107	1.41421	G2M+
NEK2-DT	ENSG00000231057.5	lncRNA	-0.893443	-0.502657	1.3961	G2M+
NELL1	ENSG00000165973.19	protein_coding	0.657108	-1.41306	0.755953	S-
NEMP2-DT	ENSG00000233654.2	lncRNA	1.11351	0.198278	-1.31179	G1+
NEPRO-AS1	ENSG00000240057.8	lncRNA	1.25541	-0.0638257	-1.19158	G1+
NEURL1-AS1	ENSG00000235470.5	lncRNA	1.22531	-1.22418	-0.00112525	S-
NEUROG2-AS1	ENSG00000249509.1	lncRNA	1.31426	-1.1094	-0.20486	S-
NEXN-AS1	ENSG00000235927.4	lncRNA	1.27731	-1.16435	-0.112961	S-
NF1	ENSG00000196712.20	protein_coding	-0.687362	-0.726671	1.41403	G2M+
NFAT5	ENSG00000102908.23	protein_coding	0.452604	-1.38663	0.934029	S-
NFATC2IP-AS1	ENSG00000260853.2	lncRNA	-0.016583	1.23295	-1.21637	S+
NFIA	ENSG00000162599.18	protein_coding	-1.39637	0.892127	0.504243	G1-
NFIA-AS2	ENSG00000237928.6	lncRNA	-1.12385	-0.181522	1.30537	G2M+
NFIB	ENSG00000147862.18	protein_coding	1.13747	-1.29649	0.159014	S-
NFIB-AS1	ENSG00000225472.2	lncRNA	0.243677	-1.32827	1.08459	S-
NFKBIZ	ENSG00000144802.11	protein_coding	-1.40802	0.589542	0.818479	G1-
NFYC-AS1	ENSG00000272145.2	lncRNA	-0.431308	1.38205	-0.950742	S+
NGF-AS1	ENSG00000228035.1	lncRNA	1.3977	-0.51224	-0.885461	G1+
NGFR-AS1	ENSG00000249906.1	lncRNA	1.2885	-0.139453	-1.14905	G1+
NIBAN2	ENSG00000136830.12	protein_coding	-0.572105	1.40611	-0.834002	S+
NIFK-AS1	ENSG00000236859.8	lncRNA	1.41394	-0.682797	-0.731141	G1+
NINJ1	ENSG00000131669.10	protein_coding	-0.927717	1.38825	-0.460537	S+
NINJ2-AS1	ENSG00000177406.5	lncRNA	-0.395903	-0.977823	1.37373	S-
NIPBL-DT	ENSG00000285967.1	lncRNA	1.2124	0.024328	-1.23673	G1+
NKAPP1	ENSG00000233382.9	transcribed_processed_pseudogene	1.33118	-1.07908	-0.252103	S-
NKX2-1-AS1	ENSG00000253563.2	lncRNA	-0.66664	-0.746816	1.41346	G2M+
NME1-NME2	ENSG00000011052.21	protein_coding	-1.07732	-0.254777	1.33209	G2M+
NMRAL2P	ENSG00000171658.8	transcribed_unprocessed_pseudogene	1.41421	-0.707107	-0.707107	G1+
NNT-AS1	ENSG00000248092.8	lncRNA	1.4142	-0.702693	-0.711511	G1+
NOL4L-DT	ENSG00000204393.7	lncRNA	-1.37294	0.392755	0.980188	G1-
NOP14-AS1	ENSG00000249673.9	lncRNA	0.44011	-1.38398	0.943877	S-
NOP53-AS1	ENSG00000269656.1	lncRNA	-1.03606	-0.315594	1.35166	G2M+
NORAD	ENSG00000260032.2	lncRNA	-0.0626165	1.25485	-1.19223	S+
NOS2P1	ENSG00000265788.2	transcribed_unprocessed_pseudogene	-0.707107	-0.707107	1.41421	G2M+
NOS2P3	ENSG00000230528.7	transcribed_unprocessed_pseudogene	-0.707107	-0.707107	1.41421	G2M+
NPC2	ENSG00000119655.11	protein_coding	-1.20983	1.23913	-0.0293056	S+
NPEPPSP1	ENSG00000274615.1	unprocessed_pseudogene	-1.23948	1.20946	0.030009	S+
NPEPPSP1-1	ENSG00000274487.4	transcribed_unprocessed_pseudogene	-1.40041	0.529534	0.870881	G1-
NPHP3-AS1	ENSG00000248724.6	lncRNA	0.966033	0.411458	-1.37749	G2M-
NPIPB14P	ENSG00000226232.8	transcribed_unprocessed_pseudogene	-0.560381	-0.844301	1.40468	G2M+
NPIPP1	ENSG00000188599.17	transcribed_unprocessed_pseudogene	-0.805735	-0.603658	1.40939	G2M+
NPL	ENSG00000135838.14	protein_coding	-0.91128	-0.480937	1.39222	G2M+
NPM1P30	ENSG00000228219.1	processed_pseudogene	1.3105	-1.11562	-0.194883	S-
NPM1P40	ENSG00000236523.2	processed_pseudogene	0.961556	0.417307	-1.37886	G2M-
NPSR1-AS1	ENSG00000197085.11	lncRNA	-1.20593	-0.0368011	1.24273	G2M+
NPY6R	ENSG00000226306.8	transcribed_unitary_pseudogene	0.816354	0.59191	-1.40826	G2M-
NQO1-DT	ENSG00000262136.2	lncRNA	1.27159	-1.1718	-0.0997884	S-
NR2F1-AS1	ENSG00000237187.9	lncRNA	-0.114969	-1.16321	1.27817	S-
NR2F2-AS1	ENSG00000247809.11	lncRNA	1.13143	-1.30049	0.169065	S-
NR4A1AS	ENSG00000259884.1	lncRNA	-0.188129	1.30792	-1.1198	S+
NRAD1	ENSG00000233725.7	lncRNA	1.288	-1.14975	-0.138249	S-
NREP-AS1	ENSG00000250095.5	lncRNA	1.18094	-1.26429	0.0833509	S-
NRG1	ENSG00000157168.20	protein_coding	0.0281224	-1.23856	1.21044	S-
NRIP3-DT	ENSG00000253973.3	lncRNA	0.712904	-1.4142	0.701293	S-
NRP2	ENSG00000118257.17	protein_coding	1.41207	-0.773429	-0.638634	G1+
NRSN2-AS1	ENSG00000225377.6	lncRNA	0.982799	0.38927	-1.37207	G2M-
NRXN1	ENSG00000179915.25	protein_coding	1.41224	-0.770736	-0.641509	G1+
NSFP1	ENSG00000260075.1	unprocessed_pseudogene	-1.00989	1.36232	-0.352436	S+
NSMCE1-DT	ENSG00000245888.7	lncRNA	-1.41049	0.794097	0.61639	G1-
NSUN5P1	ENSG00000223705.11	transcribed_unprocessed_pseudogene	0.334194	1.02296	-1.35715	G2M-
NSUN5P2	ENSG00000106133.18	transcribed_unprocessed_pseudogene	0.677077	-1.41379	0.736716	S-
NT5ELP	ENSG00000236068.2	unitary_pseudogene	-0.888425	1.39712	-0.508691	S+
NTRK3-AS1	ENSG00000260305.1	lncRNA	-0.707107	-0.707107	1.41421	G2M+
NUCB1-AS1	ENSG00000235191.1	lncRNA	-0.680066	-0.733807	1.41387	G2M+
NUCKS1	ENSG00000069275.13	protein_coding	-1.29666	1.13721	0.159448	S+
NUDT16-DT	ENSG00000250608.2	lncRNA	-0.975938	1.37434	-0.398404	S+
NUDT16L2P	ENSG00000246082.4	transcribed_unitary_pseudogene	-0.633741	1.41176	-0.778017	S+
NUDT19-DT	ENSG00000267475.3	lncRNA	-0.707107	1.41421	-0.707107	S+
NUF2	ENSG00000143228.13	protein_coding	-0.346463	-1.01419	1.36065	S-
NUFIP2	ENSG00000108256.9	protein_coding	-0.496389	1.39502	-0.898626	S+
NUP107-DT	ENSG00000247363.3	lncRNA	1.18538	-1.26064	0.0752575	S-
NUP50-DT	ENSG00000226328.8	lncRNA	-0.565789	1.40535	-0.839563	S+
NUP98	ENSG00000110713.18	protein_coding	-1.33057	1.08024	0.250326	S+
NUSAP1	ENSG00000137804.14	protein_coding	-1.40869	0.812487	0.596203	G1-
NUTM2A-AS1	ENSG00000223482.10	lncRNA	0.0172543	-1.23328	1.21603	S-
NUTM2B-AS1	ENSG00000225484.7	lncRNA	0.148423	1.14377	-1.29219	S+
OACYLP	ENSG00000224367.6	transcribed_unitary_pseudogene	-0.585236	-0.822336	1.40757	G2M+
OAZ1	ENSG00000104904.12	protein_coding	-0.502303	-0.893735	1.39604	G2M+
OBI1-AS1	ENSG00000234377.8	lncRNA	-0.23535	-1.08999	1.32534	S-
OBSCN-AS1	ENSG00000162913.10	lncRNA	1.32172	-1.09651	-0.225206	S-
OCIAD1-AS1	ENSG00000248256.1	lncRNA	1.40955	-0.605441	-0.804114	G1+
OCLNP1	ENSG00000230847.4	unprocessed_pseudogene	1.06391	-1.33885	0.274939	S-
OFCC1	ENSG00000181355.21	transcribed_unitary_pseudogene	-0.493994	1.39459	-0.9006	S+
OFD1P12Y	ENSG00000232585.1	unprocessed_pseudogene	-1.3013	0.171096	1.1302	G2M+
OFD1P5Y	ENSG00000240438.2	unprocessed_pseudogene	1.4087	-0.812428	-0.596269	G1+
OFD1P6Y	ENSG00000242153.7	transcribed_unprocessed_pseudogene	1.4087	-0.812428	-0.596269	G1+
OGFR-AS1	ENSG00000229873.2	lncRNA	-0.384002	1.37073	-0.98673	S+
OIP5-AS1	ENSG00000247556.6	lncRNA	-0.225687	1.32189	-1.09621	S+
OLMALINC	ENSG00000235823.5	lncRNA	0.367703	-1.36647	0.998771	S-
OOEP-AS1	ENSG00000231332.2	lncRNA	1.37299	-0.980053	-0.392936	G1+
OPA1-AS1	ENSG00000224855.5	lncRNA	-0.245107	-1.08366	1.32876	S-
OR2A1-AS1	ENSG00000244479.7	lncRNA	-0.661492	1.41325	-0.751761	S+
OR2A9P	ENSG00000228960.6	transcribed_unprocessed_pseudogene	-1.16406	1.27753	-0.113472	S+
OR2S1P	ENSG00000228307.2	transcribed_unprocessed_pseudogene	1.37148	-0.38692	-0.984555	G1+
OR52K3P	ENSG00000225101.7	transcribed_unprocessed_pseudogene	1.37875	-0.961937	-0.416811	G1+
OR7E14P	ENSG00000184669.10	transcribed_unprocessed_pseudogene	-0.789521	1.41088	-0.621355	S+
OR7E47P	ENSG00000257542.5	transcribed_unprocessed_pseudogene	-1.09201	-0.232224	1.32423	G2M+
OSBPL10-AS1	ENSG00000232490.6	lncRNA	1.11284	-1.31219	0.199343	S-
OSER1-DT	ENSG00000223891.7	lncRNA	1.35853	-1.01954	-0.338991	G1+
OSGEPL1-AS1	ENSG00000253559.1	lncRNA	-0.077155	-1.18434	1.2615	S-
OSMR-DT	ENSG00000249740.4	lncRNA	-1.24599	1.20233	0.0436609	S+
OTOAP1	ENSG00000257838.5	transcribed_unprocessed_pseudogene	0.930736	0.456747	-1.38748	G2M-
OTUD6B-AS1	ENSG00000253738.3	lncRNA	-1.29099	0.14548	1.14551	G2M+
OTX2-AS1	ENSG00000248550.4	lncRNA	-0.272756	-1.06537	1.33813	S-
OVAAL	ENSG00000236719.5	lncRNA	-1.39299	0.907876	0.485115	G1-
OVCH1-AS1	ENSG00000257599.5	lncRNA	0.275476	1.06355	-1.33902	G2M-
OXA1L-DT	ENSG00000258458.8	lncRNA	-0.931247	-0.456106	1.38735	G2M+
OXR1-AS1	ENSG00000253582.1	lncRNA	-0.734554	-0.6793	1.41385	G2M+
OXSR1	ENSG00000172939.9	protein_coding	0.955091	0.425698	-1.38079	G2M-
P3H2-AS1	ENSG00000225764.3	lncRNA	-1.414	0.685939	0.728066	G1-
P4HA2-AS1	ENSG00000237714.1	lncRNA	-0.0152965	1.23232	-1.21703	S+
PABPC4-AS1	ENSG00000228060.3	lncRNA	1.14391	-1.29209	0.148181	S-
PACRG-AS1	ENSG00000281692.3	lncRNA	-0.707107	-0.707107	1.41421	G2M+
PACRG-AS3	ENSG00000225683.6	lncRNA	-1.40856	0.594832	0.813724	G1-
PAM	ENSG00000145730.21	protein_coding	-1.39241	0.481956	0.91045	G1-
PANCR	ENSG00000250103.3	lncRNA	1.41413	-0.693953	-0.720179	G1+
PANTR1	ENSG00000233639.9	lncRNA	0.927234	-1.38838	0.46114	S-
PARD3	ENSG00000148498.17	protein_coding	-0.325855	1.35472	-1.02886	S+
PARD3-DT	ENSG00000226386.1	lncRNA	-0.678234	-0.735592	1.41383	G2M+
PARD3B	ENSG00000116117.19	protein_coding	0.896732	0.498684	-1.39542	G2M-
PARD6B	ENSG00000124171.9	protein_coding	-0.13203	-1.15338	1.28541	S-
PARD6G-AS1	ENSG00000267270.8	lncRNA	-1.37771	0.965324	0.412387	S+
PARGP1	ENSG00000239883.9	transcribed_unprocessed_pseudogene	-1.37789	0.413146	0.964742	G1-
PARK7	ENSG00000116288.13	protein_coding	-1.41381	0.736317	0.677488	G1-
PARM1	ENSG00000169116.11	protein_coding	-0.546665	1.40288	-0.856211	S+
PART1	ENSG00000152931.9	lncRNA	-0.707107	-0.707107	1.41421	G2M+
PARTICL	ENSG00000286532.2	lncRNA	-0.401337	1.37506	-0.973723	S+
PATJ	ENSG00000132849.22	protein_coding	-1.27761	1.16396	0.11365	S+
PATL1-DT	ENSG00000255355.1	lncRNA	-0.363855	1.36544	-1.00159	S+
PAUPAR	ENSG00000281880.2	lncRNA	-0.244952	-1.08376	1.32871	S-
PAX8-AS1	ENSG00000189223.15	lncRNA	-0.749788	1.41334	-0.663549	S+
PAXBP1-AS1	ENSG00000238197.8	lncRNA	-0.431875	-0.950301	1.38218	S-
PAXIP1-AS2	ENSG00000214106.9	lncRNA	-0.647659	1.41259	-0.764933	S+
PAXIP1-DT	ENSG00000273344.2	lncRNA	-0.42861	-0.952837	1.38145	S-
PBRM1	ENSG00000163939.18	protein_coding	-1.1061	-0.2101	1.3162	G2M+
PBX1	ENSG00000185630.20	protein_coding	1.38753	-0.45696	-0.930567	G1+
PCA3	ENSG00000225937.3	lncRNA	-0.958911	-0.420749	1.37966	G2M+
PCAT1	ENSG00000253438.5	lncRNA	-1.29235	0.14881	1.14354	G2M+
PCAT19	ENSG00000267107.9	lncRNA	1.38422	-0.441229	-0.942996	G1+
PCAT7	ENSG00000231806.4	lncRNA	0.0123766	-1.23089	1.21851	S-
PCBP1-AS1	ENSG00000179818.17	lncRNA	1.13023	0.17105	-1.30128	G1+
PCBP2P2	ENSG00000253341.1	processed_pseudogene	-0.707107	-0.707107	1.41421	G2M+
PCCA-AS1	ENSG00000234650.6	lncRNA	1.29836	-1.13467	-0.163686	S-
PCCA-DT	ENSG00000274605.4	lncRNA	1.33584	-0.26586	-1.06998	G1+
PCDH10-DT	ENSG00000250241.7	lncRNA	-0.707107	1.41421	-0.707107	S+
PCDH9-AS1	ENSG00000234527.1	lncRNA	-0.517399	-0.881135	1.39853	G2M+
PCDH9-AS2	ENSG00000228842.3	lncRNA	0.320908	-1.35325	1.03234	S-
PCDH9-AS3	ENSG00000225263.1	lncRNA	1.38184	-0.951467	-0.430375	G1+
PCDH9-AS4	ENSG00000233840.1	lncRNA	-1.14357	-0.148766	1.29233	G2M+
PCED1B-AS1	ENSG00000247774.9	lncRNA	-0.707107	1.41421	-0.707107	S+
PCF11	ENSG00000165494.12	protein_coding	0.178286	-1.30412	1.12583	S-
PCGF3-AS1	ENSG00000249592.7	lncRNA	-1.4081	0.590272	0.817826	G1-
PCMTD1-DT	ENSG00000228801.8	lncRNA	1.07029	0.265388	-1.33568	G1+
PCNA	ENSG00000132646.11	protein_coding	-0.163194	1.29816	-1.13497	S+
PCNX4-DT	ENSG00000258553.5	lncRNA	1.40371	-0.552892	-0.850821	G1+
PCOLCE-AS1	ENSG00000224729.6	lncRNA	0.974607	0.400168	-1.37478	G2M-
PCOTH	ENSG00000205861.13	lncRNA	1.41415	-0.695403	-0.718746	G1+
PDC-AS1	ENSG00000229739.4	lncRNA	-1.12334	1.3057	-0.182358	S+
PDCD6IP-DT	ENSG00000271643.2	lncRNA	1.15886	-1.28142	0.122556	S-
PDCD6IPP2	ENSG00000261377.7	transcribed_unprocessed_pseudogene	-0.541531	1.40216	-0.860631	S+
PDCD6P1	ENSG00000188002.12	transcribed_unprocessed_pseudogene	1.10796	0.207157	-1.31511	G1+
PDCL3P4	ENSG00000244119.2	transcribed_processed_pseudogene	-1.30883	1.11833	0.190499	S+
PDE4D	ENSG00000113448.20	protein_coding	0.0817313	-1.26356	1.18183	S-
PDE4DIPP2	ENSG00000275131.3	transcribed_unprocessed_pseudogene	-0.116946	1.27902	-1.16208	S+
PDE4DIPP4	ENSG00000275585.2	transcribed_unprocessed_pseudogene	-0.505318	-0.891234	1.39655	G2M+
PDE4DIPP6	ENSG00000231551.8	transcribed_unprocessed_pseudogene	1.19505	0.057367	-1.25242	G1+
PDE4DIPP7	ENSG00000234232.7	transcribed_unprocessed_pseudogene	-1.38515	0.939603	0.445542	G1-
PDGFA-DT	ENSG00000223855.4	lncRNA	1.29751	-0.161577	-1.13594	G1+
PDGFRB	ENSG00000113721.14	protein_coding	-1.31056	1.11553	0.195035	S+
PDK1-AS1	ENSG00000225205.5	lncRNA	0.505588	-1.3966	0.891009	S-
PDK4-AS1	ENSG00000231170.7	lncRNA	-0.318943	-1.03372	1.35266	S-
PDPK2P	ENSG00000205918.9	transcribed_unprocessed_pseudogene	-1.11921	-0.189081	1.30829	G2M+
PDPR2P	ENSG00000214331.8	transcribed_unprocessed_pseudogene	-1.24859	1.19941	0.0491797	S+
PDS5B	ENSG00000083642.19	protein_coding	0.390245	-1.37231	0.98207	S-
PDXDC1	ENSG00000179889.20	protein_coding	-0.276386	-1.06293	1.33932	S-
PDXDC2P	ENSG00000255185.6	transcribed_unprocessed_pseudogene	-1.39017	0.470219	0.919953	G1-
PDXDC2P-NPIPB14P	ENSG00000196696.13	lncRNA	1.16756	-1.27487	0.107301	S-
PDXP-DT	ENSG00000233360.4	lncRNA	1.34759	-0.302298	-1.04529	G1+
PDYN-AS1	ENSG00000233896.2	lncRNA	-1.40661	0.576448	0.830159	G1-
PDZK1P1	ENSG00000215859.9	transcribed_unprocessed_pseudogene	-0.453119	-0.933619	1.38674	S-
PEBP4	ENSG00000134020.8	protein_coding	-1.34808	1.04418	0.303897	S+
PEF1-AS1	ENSG00000235790.7	lncRNA	-0.598836	-0.810108	1.40894	G2M+
PENK-AS1	ENSG00000254254.7	lncRNA	1.40989	-0.800639	-0.609251	G1+
PFN1P2	ENSG00000270392.2	transcribed_processed_pseudogene	1.41162	-0.779909	-0.631713	G1+
PGAM1P5	ENSG00000257150.4	transcribed_processed_pseudogene	1.25915	-0.0719852	-1.18716	G1+
PGLS-DT	ENSG00000269439.7	lncRNA	0.947705	-1.38291	0.435207	S-
PGM5P2	ENSG00000277778.3	transcribed_unprocessed_pseudogene	-0.680301	-0.733578	1.41388	G2M+
PGM5P3-AS1	ENSG00000277631.7	lncRNA	-0.986594	-0.384185	1.37078	G2M+
PGR-AS1	ENSG00000282728.1	lncRNA	1.38114	-0.953892	-0.427249	G1+
PHACTR1	ENSG00000112137.19	protein_coding	1.02992	0.324356	-1.35428	G1+
PHACTR2-AS1	ENSG00000235740.2	lncRNA	1.38706	-0.454679	-0.93238	G1+
PHACTR2P1	ENSG00000270300.2	transcribed_processed_pseudogene	-0.717447	1.41416	-0.696716	S+
PHF2P2	ENSG00000226057.7	transcribed_unprocessed_pseudogene	1.38665	-0.933941	-0.452712	G1+
PHLDA1-AS1	ENSG00000257453.1	lncRNA	1.40614	-0.83376	-0.572378	G1+
PHLDA1-DT	ENSG00000257839.1	lncRNA	-0.632324	1.41166	-0.77934	S+
PHLPP1	ENSG00000081913.14	protein_coding	-1.36657	0.99852	0.368045	S+
PHOX2B-AS1	ENSG00000250467.1	lncRNA	-0.915566	1.39122	-0.475654	S+
PI4KAP1	ENSG00000274602.5	transcribed_unprocessed_pseudogene	1.3355	-0.264852	-1.07065	G1+
PI4KAP2	ENSG00000183506.17	transcribed_unitary_pseudogene	0.368798	0.997967	-1.36677	G2M-
PICART1	ENSG00000246640.2	lncRNA	-1.41235	0.643328	0.769023	G1-
PIEZO1P2	ENSG00000237121.1	unprocessed_pseudogene	-0.962688	1.37852	-0.415831	S+
PIGR	ENSG00000162896.6	protein_coding	1.38149	-0.952683	-0.428808	G1+
PIK3CA-DT	ENSG00000229102.1	lncRNA	0.829482	-1.40669	0.577211	S-
PIK3CD-AS2	ENSG00000231789.4	lncRNA	-0.707107	-0.707107	1.41421	G2M+
PIK3IP1-DT	ENSG00000228839.5	lncRNA	-0.617997	1.41062	-0.792619	S+
PIK3R5	ENSG00000141506.15	protein_coding	-1.10038	-0.219149	1.31953	G2M+
PIM3	ENSG00000198355.5	protein_coding	0.558928	-1.4045	0.845569	S-
PIMREG	ENSG00000129195.16	protein_coding	-0.707107	-0.707107	1.41421	G2M+
PINCR	ENSG00000224294.1	lncRNA	1.41421	-0.707107	-0.707107	G1+
PINK1-AS	ENSG00000117242.7	lncRNA	-1.26561	1.17932	0.0862901	S+
PITPNA-AS1	ENSG00000236618.3	lncRNA	-0.707107	1.41421	-0.707107	S+
PITRM1-AS1	ENSG00000237399.7	lncRNA	0.0305273	-1.23972	1.20919	S-
PITX1-AS1	ENSG00000224186.8	lncRNA	-1.29224	1.1437	0.148548	S+
PIWIL2-DT	ENSG00000254064.1	lncRNA	-0.478643	-0.913144	1.39179	G2M+
PIWIL4-AS1	ENSG00000255929.6	lncRNA	-0.0986295	-1.17245	1.27108	S-
PKD1-AS1	ENSG00000259933.6	lncRNA	1.39624	-0.503458	-0.892779	G1+
PKD1P1	ENSG00000244257.5	unprocessed_pseudogene	-0.711201	1.41421	-0.703004	S+
PKD1P2	ENSG00000227827.3	unprocessed_pseudogene	-0.252077	-1.07909	1.33117	S-
PKD1P3	ENSG00000183458.14	transcribed_unprocessed_pseudogene	-1.10288	1.31808	-0.215201	S+
PKD1P4	ENSG00000205746.9	transcribed_unprocessed_pseudogene	-0.636986	1.41197	-0.774981	S+
PKD1P5	ENSG00000254681.6	transcribed_unprocessed_pseudogene	0.346863	1.0139	-1.36077	G2M-
PKD1P6	ENSG00000250251.6	transcribed_unprocessed_pseudogene	-1.30228	1.12868	0.173604	S+
PKD1P6-NPIPP1	ENSG00000270580.5	lncRNA	-1.29351	1.14185	0.151666	S+
PKD2L2-DT	ENSG00000250159.7	lncRNA	-1.00644	1.36363	-0.357186	S+
PKIA-AS1	ENSG00000254266.6	lncRNA	0.0424071	-1.2454	1.20299	S-
PKN2-AS1	ENSG00000237505.8	lncRNA	-0.614646	1.41034	-0.795701	S+
PKP4-AS1	ENSG00000204380.4	lncRNA	1.35076	-1.03814	-0.312618	G1+
PLA2G4E-AS1	ENSG00000246740.2	lncRNA	0.607059	-1.4097	0.80264	S-
PLA2G4F	ENSG00000168907.13	protein_coding	1.30842	-0.189434	-1.11899	G1+
PLAC9	ENSG00000189129.14	protein_coding	1.31894	-1.1014	-0.217535	S-
PLAC9P1	ENSG00000214100.10	transcribed_unprocessed_pseudogene	0.00290825	1.22329	-1.2262	S+
PLBD1-AS1	ENSG00000256751.6	lncRNA	1.03067	-1.35396	0.323294	S-
PLCG1-AS1	ENSG00000226648.2	lncRNA	-0.445464	-0.939667	1.38513	S-
PLCH1	ENSG00000114805.18	protein_coding	-1.36277	0.354039	1.00873	G1-
PLCXD1	ENSG00000182378.15	protein_coding	1.38706	-0.932392	-0.454665	G1+
PLCXD1-1	ENSG00000182378.15_PAR_Y	protein_coding	1.38706	-0.932392	-0.454665	G1+
PLD3	ENSG00000105223.21	protein_coding	-1.40489	0.842825	0.562067	G1-
PLEK	ENSG00000115956.10	protein_coding	-1.1336	-0.165472	1.29907	G2M+
PLEKHA5	ENSG00000052126.16	protein_coding	-1.40075	0.868958	0.531794	G1-
PLEKHA8P1	ENSG00000134297.8	transcribed_processed_pseudogene	-1.07848	-0.253005	1.33149	G2M+
PLEKHM1P1	ENSG00000214176.11	transcribed_unprocessed_pseudogene	-0.063413	1.25521	-1.19181	S+
PLPP1	ENSG00000067113.17	protein_coding	1.01457	-1.36051	0.345943	S-
PLPPR5-AS1	ENSG00000232825.3	lncRNA	-1.41383	0.678458	0.735374	G1-
PLS3-AS1	ENSG00000271826.5	lncRNA	1.2754	-0.108546	-1.16686	G1+
PLUT	ENSG00000247381.3	lncRNA	-0.707107	1.41421	-0.707107	S+
PLXDC2	ENSG00000120594.17	protein_coding	0.146722	-1.29149	1.14478	S-
PLXNB3-AS1	ENSG00000232725.1	lncRNA	1.41421	-0.707107	-0.707107	G1+
PMS2CL	ENSG00000187953.10	transcribed_unprocessed_pseudogene	0.114002	1.16376	-1.27776	S+
PMS2P1	ENSG00000078319.12	transcribed_unprocessed_pseudogene	0.640972	0.77124	-1.41221	G2M-
PMS2P3	ENSG00000127957.20	transcribed_unprocessed_pseudogene	-1.19892	1.24904	-0.050121	S+
PMS2P4	ENSG00000067601.10	transcribed_unprocessed_pseudogene	-0.620459	1.41081	-0.790346	S+
PMS2P7	ENSG00000229018.5	unprocessed_pseudogene	1.23219	-0.0150224	-1.21716	G1+
PNISR-AS1	ENSG00000228506.4	lncRNA	1.3579	-0.336787	-1.02112	G1+
PNRC1	ENSG00000146278.11	protein_coding	0.241289	-1.32743	1.08614	S-
PNRC2	ENSG00000189266.13	protein_coding	0.198396	1.11344	-1.31183	S+
POC1B-AS1	ENSG00000270344.4	lncRNA	0.0232847	1.21294	-1.23622	S+
POLA1	ENSG00000101868.13	protein_coding	-1.14305	1.29269	-0.149646	S+
POLD3	ENSG00000077514.9	protein_coding	-1.12582	1.30412	-0.178299	S+
POLG-DT	ENSG00000261441.1	lncRNA	-1.12888	-0.17327	1.30215	G2M+
POLG2	ENSG00000256525.8	protein_coding	-1.34773	0.302759	1.04497	G2M+
POLH-AS1	ENSG00000203362.2	lncRNA	0.890176	0.50659	-1.39677	G2M-
POLR2J4	ENSG00000214783.9	lncRNA	-1.08281	-0.24641	1.32922	G2M+
POM121L9P	ENSG00000128262.8	transcribed_unprocessed_pseudogene	-0.707107	-0.707107	1.41421	G2M+
POT1-AS1	ENSG00000224897.9	lncRNA	0.342622	1.01695	-1.35957	G2M-
POU2F1	ENSG00000143190.23	protein_coding	0.317172	-1.35213	1.03496	S-
PP7080	ENSG00000188242.4	lncRNA	-0.259108	1.33357	-1.07446	S+
PPIAP22	ENSG00000198618.5	processed_pseudogene	0.836867	-1.40572	0.568857	S-
PPIAP29	ENSG00000214975.4	processed_pseudogene	-0.707107	1.41421	-0.707107	S+
PPIEL	ENSG00000243970.5	transcribed_unprocessed_pseudogene	0.352187	-1.36225	1.01006	S-
PPM1F-AS1	ENSG00000224086.6	lncRNA	1.4133	-0.662656	-0.750645	G1+
PPM1K-DT	ENSG00000246375.5	lncRNA	0.8257	-1.40717	0.581466	S-
PPP1CB-DT	ENSG00000226833.7	lncRNA	1.30103	-0.170432	-1.1306	G1+
PPP1R12A-AS2	ENSG00000258048.1	lncRNA	1.34521	-0.294691	-1.05051	G1+
PPP1R12BP1	ENSG00000229238.3	unprocessed_pseudogene	0.115771	1.16275	-1.27852	S+
PPP1R13B-DT	ENSG00000258735.1	lncRNA	-0.94546	-0.438083	1.38354	G2M+
PPP1R14B-AS1	ENSG00000256940.4	lncRNA	-0.707107	-0.707107	1.41421	G2M+
PPP1R15A	ENSG00000087074.8	protein_coding	-1.41135	0.627834	0.783521	G1-
PPP1R15B-AS1	ENSG00000226330.1	lncRNA	-1.30635	0.184043	1.12231	G2M+
PPP1R26-AS1	ENSG00000225361.4	lncRNA	-1.33226	0.255266	1.077	G2M+
PPP1R35-AS1	ENSG00000240211.1	lncRNA	-0.707107	1.41421	-0.707107	S+
PPP1R3B-DT	ENSG00000248538.10	lncRNA	0.397587	0.976554	-1.37414	G2M-
PPP1R9A-AS1	ENSG00000236197.5	lncRNA	0.683009	-1.41394	0.730934	S-
PPP2CA-DT	ENSG00000270177.1	lncRNA	-0.707107	-0.707107	1.41421	G2M+
PPP3CB-AS1	ENSG00000221817.12	lncRNA	-0.766082	-0.646444	1.41253	G2M+
PPP4R1L	ENSG00000124224.19	transcribed_unprocessed_pseudogene	-1.16043	1.28025	-0.119818	S+
PPP5D1P	ENSG00000230510.9	transcribed_unprocessed_pseudogene	1.11514	0.195656	-1.3108	G1+
PRANCR	ENSG00000257815.9	lncRNA	-1.37272	0.980867	0.39185	S+
PRC1-AS1	ENSG00000258725.2	lncRNA	-1.36922	0.991074	0.37815	S+
PRDM16-DT	ENSG00000177133.14	lncRNA	-0.358585	-1.00543	1.36401	S-
PRDM6-AS1	ENSG00000223652.2	lncRNA	-0.154833	-1.13997	1.2948	S-
PRDX6-AS1	ENSG00000203739.6	lncRNA	-0.188567	-1.11952	1.30809	S-
PRECSIT	ENSG00000255874.4	lncRNA	0.17401	-1.30244	1.12843	S-
PRICKLE2-AS1	ENSG00000241111.1	lncRNA	1.3258	-0.236646	-1.08915	G1+
PRICKLE2-AS2	ENSG00000241101.1	lncRNA	1.38144	-0.428578	-0.952861	G1+
PRICKLE2-AS3	ENSG00000226017.2	lncRNA	0.858934	0.543504	-1.40244	G2M-
PRIM1	ENSG00000198056.15	protein_coding	-0.956837	1.38028	-0.423439	S+
PRIM2BP	ENSG00000283453.2	transcribed_unprocessed_pseudogene	-1.2549	0.0627196	1.19218	G2M+
PRKACB-DT	ENSG00000271576.2	lncRNA	0.647818	-1.4126	0.764782	S-
PRKAG2-AS1	ENSG00000239911.4	lncRNA	1.22421	-1.22527	0.00106014	S-
PRKAR2B-AS1	ENSG00000243193.4	lncRNA	1.24977	-1.19808	-0.0516884	S-
PRKCA-AS1	ENSG00000264630.5	lncRNA	1.41389	-0.733033	-0.680861	G1+
PRKCH-AS1	ENSG00000247287.3	lncRNA	-0.219555	-1.10012	1.31967	S-
PRKCQ-AS1	ENSG00000237943.8	lncRNA	-0.0539298	-1.19689	1.25082	S-
PRKG1	ENSG00000185532.20	protein_coding	1.31116	-1.11454	-0.196614	S-
PRKG1-AS1	ENSG00000236671.9	lncRNA	1.35667	-1.02414	-0.332533	G1+
PRKN	ENSG00000185345.24	protein_coding	0.732575	0.681329	-1.4139	G2M-
PRKX-AS1	ENSG00000236188.1	lncRNA	1.41421	-0.707107	-0.707107	G1+
PRKY	ENSG00000099725.14	transcribed_unitary_pseudogene	-0.87279	1.40007	-0.527284	S+
PRMT5-DT	ENSG00000257285.7	lncRNA	0.275375	-1.33899	1.06361	S-
PROS2P	ENSG00000189002.10	unprocessed_pseudogene	-1.38251	0.43337	0.949138	G1-
PROSER2-AS1	ENSG00000225778.5	lncRNA	1.40628	-0.573618	-0.832665	G1+
PROX1-AS1	ENSG00000230461.10	lncRNA	0.17192	1.1297	-1.30162	S+
PRR34	ENSG00000182257.8	lncRNA	-1.40963	0.803304	0.60633	G1-
PRR34-AS1	ENSG00000241990.5	lncRNA	1.24091	-0.0329932	-1.20791	G1+
PRRT3-AS1	ENSG00000230082.1	lncRNA	-0.378723	1.36937	-0.99065	S+
PRSS23-AS1	ENSG00000255471.1	lncRNA	-1.27739	1.16424	0.113148	S+
PRSS59P	ENSG00000186163.9	transcribed_unitary_pseudogene	-1.28877	1.14866	0.140111	S+
PSMA3-AS1	ENSG00000257621.9	lncRNA	1.36934	-0.378593	-0.990747	G1+
PSMA6P1	ENSG00000215414.4	processed_pseudogene	-0.966333	-0.411065	1.3774	G2M+
PSMC1P1	ENSG00000241506.1	processed_pseudogene	1.3913	-0.915229	-0.47607	G1+
PSMD14-DT	ENSG00000235724.10	lncRNA	0.865662	-1.40132	0.535659	S-
PSMD6-AS1	ENSG00000243410.1	lncRNA	1.28554	-1.1532	-0.132347	S-
PSMD6-AS2	ENSG00000239653.1	lncRNA	1.09243	-1.324	0.231569	S-
PSMD7-DT	ENSG00000261404.7	lncRNA	0.630159	0.781358	-1.41152	G2M-
PSMG3-AS1	ENSG00000230487.9	lncRNA	-0.386018	1.37125	-0.985228	S+
PSPC1P1	ENSG00000227879.2	unprocessed_pseudogene	-0.303911	1.34809	-1.04418	S+
PSRC1	ENSG00000134222.16	protein_coding	-1.2103	-0.0283886	1.23869	G2M+
PTCHD1-AS	ENSG00000233067.4	lncRNA	0.4676	0.92206	-1.38966	G2M-
PTCSC2	ENSG00000236130.2	lncRNA	-0.413001	1.37786	-0.964854	S+
PTCSC3	ENSG00000259104.2	lncRNA	1.27315	-0.10336	-1.16979	G1+
PTGES2-AS1	ENSG00000232850.3	lncRNA	-0.707107	-0.707107	1.41421	G2M+
PTGES3P1	ENSG00000234518.2	processed_pseudogene	1.06282	-1.33938	0.276563	S-
PTK2	ENSG00000169398.20	protein_coding	-1.38737	0.931186	0.456187	G1-
PTMA	ENSG00000187514.17	protein_coding	0.176778	1.12675	-1.30353	S+
PTMAP2	ENSG00000197744.5	processed_pseudogene	-0.707107	1.41421	-0.707107	S+
PTMAP5	ENSG00000214182.5	transcribed_processed_pseudogene	0.0898956	-1.26722	1.17732	S-
PTMS	ENSG00000159335.18	protein_coding	-0.0184804	1.23388	-1.2154	S+
PTOV1-AS1	ENSG00000268006.1	lncRNA	0.0688202	1.18888	-1.2577	S+
PTPN13	ENSG00000163629.13	protein_coding	-1.35085	0.312931	1.03792	G1-
PTPN23-DT	ENSG00000260236.2	lncRNA	-0.999946	-0.366099	1.36605	G2M+
PTPRD	ENSG00000153707.19	protein_coding	1.17266	0.0982535	-1.27091	G1+
PTPRE	ENSG00000132334.17	protein_coding	-0.27304	1.33822	-1.06518	S+
PTPRG	ENSG00000144724.20	protein_coding	-1.28996	1.14698	0.142968	S+
PTPRG-AS1	ENSG00000241472.8	lncRNA	-1.41222	0.77118	0.641037	G1-
PTPRK-AS1	ENSG00000227945.1	lncRNA	0.468981	-1.38993	0.92095	S-
PTPRM	ENSG00000173482.17	protein_coding	-1.15439	1.28468	-0.130282	S+
PTPRT-DT	ENSG00000233508.4	lncRNA	1.41421	-0.707107	-0.707107	G1+
PTPRVP	ENSG00000243323.7	unitary_pseudogene	0.666113	0.747323	-1.41344	G2M-
PUDPP2	ENSG00000233792.3	transcribed_processed_pseudogene	0.674226	-1.41371	0.739487	S-
PURPL	ENSG00000250337.9	lncRNA	1.24162	-1.20714	-0.0344784	S-
PVT1	ENSG00000249859.14	lncRNA	0.410585	0.966699	-1.37728	G2M-
PWRN1	ENSG00000259905.7	lncRNA	-0.56191	-0.842964	1.40487	G2M+
PWRN4	ENSG00000260232.4	lncRNA	-0.908619	-0.484205	1.39282	G2M+
PXN-AS1	ENSG00000255857.8	lncRNA	-0.891005	-0.505593	1.3966	G2M+
PYDC2-AS1	ENSG00000223812.8	lncRNA	-0.650473	1.41274	-0.762267	S+
RAB11B-AS1	ENSG00000269386.6	lncRNA	1.21308	-1.23608	0.0230018	S-
RAB11FIP1P1	ENSG00000228492.2	processed_pseudogene	0.252785	-1.33141	1.07863	S-
RAB20	ENSG00000139832.5	protein_coding	-1.08401	1.32857	-0.244558	S+
RAB30-DT	ENSG00000246067.10	lncRNA	-1.0332	1.35289	-0.319686	S+
RAB33B-AS1	ENSG00000273247.7	lncRNA	0.34253	-1.35954	1.01701	S-
RABGAP1L	ENSG00000152061.24	protein_coding	0.920225	0.469884	-1.39011	G2M-
RABGAP1L-AS1	ENSG00000229531.6	lncRNA	0.876273	-1.39944	0.52317	S-
RABGAP1L-DT	ENSG00000227373.6	lncRNA	0.556788	0.847435	-1.40422	G2M-
RABGEF1P1	ENSG00000229180.9	transcribed_unprocessed_pseudogene	1.39904	-0.878476	-0.520556	G1+
RAC1	ENSG00000136238.19	protein_coding	1.17998	0.0850983	-1.26507	G1+
RAC1P2	ENSG00000249936.3	processed_pseudogene	1.12384	0.181546	-1.30538	G1+
RAD51	ENSG00000051180.17	protein_coding	-0.916517	1.391	-0.474479	S+
RAD51-AS1	ENSG00000245849.8	lncRNA	-1.389	0.924743	0.464255	G1-
RAD51B	ENSG00000182185.19	protein_coding	1.40234	-0.542801	-0.859538	G1+
RAD52P1	ENSG00000237964.3	processed_pseudogene	-1.30106	0.170493	1.13057	G2M+
RAET1E-AS1	ENSG00000268592.3	lncRNA	0.862249	0.539646	-1.40189	G2M-
RAI1-AS1	ENSG00000237328.1	lncRNA	-0.185913	-1.12116	1.30707	S-
RALGAPA1	ENSG00000174373.17	protein_coding	0.243566	1.08466	-1.32822	S+
RALY-AS1	ENSG00000285230.3	lncRNA	-1.39024	0.470584	0.91966	G1-
RAMP2	ENSG00000131477.11	protein_coding	-0.344	-1.01596	1.35996	S-
RAMP2-AS1	ENSG00000197291.9	lncRNA	-1.36604	0.999956	0.366086	S+
RANBP3-DT	ENSG00000266983.3	lncRNA	0.588979	-1.40796	0.818988	S-
RANGAP1	ENSG00000100401.20	protein_coding	-0.915934	-0.475199	1.39113	G2M+
RAP2C-AS1	ENSG00000232160.7	lncRNA	-0.841194	-0.56393	1.40512	G2M+
RAPGEF4-AS1	ENSG00000228016.1	lncRNA	-0.366351	-0.999761	1.36611	S-
RARA-AS1	ENSG00000265666.1	lncRNA	0.597523	-1.40882	0.811294	S-
RASA4CP	ENSG00000228903.7	transcribed_unprocessed_pseudogene	-0.707107	-0.707107	1.41421	G2M+
RASA4DP	ENSG00000233297.4	unprocessed_pseudogene	-1.33274	1.07607	0.256675	S+
RASGRF2-AS1	ENSG00000251450.2	lncRNA	0.726148	0.687893	-1.41404	G2M-
RASSF8-AS1	ENSG00000246695.9	lncRNA	-1.36926	0.378303	0.990961	G1-
RB1CC1	ENSG00000023287.13	protein_coding	-0.498468	1.39538	-0.896911	S+
RBBP8P1	ENSG00000230399.1	processed_pseudogene	1.39318	-0.907042	-0.486136	G1+
RBFADN	ENSG00000261126.7	lncRNA	-0.537376	-0.864193	1.40157	G2M+
RBFOX1	ENSG00000078328.23	protein_coding	-0.0790956	-1.18328	1.26237	S-
RBM15-AS1	ENSG00000227963.2	lncRNA	-0.997182	1.36705	-0.369868	S+
RBM26-AS1	ENSG00000227354.7	lncRNA	-0.837014	1.4057	-0.568689	S+
RBM38-AS1	ENSG00000218018.4	lncRNA	0.396827	0.977127	-1.37395	G2M-
RBM39	ENSG00000131051.24	protein_coding	-0.0558905	1.25173	-1.19584	S+
RBM47	ENSG00000163694.15	protein_coding	1.25336	-1.19397	-0.0593921	S-
RBM5-AS1	ENSG00000281691.1	lncRNA	0.512656	-1.39777	0.885113	S-
RBM6	ENSG00000004534.15	protein_coding	1.39713	-0.508771	-0.888357	G1+
RBM8B	ENSG00000258427.3	processed_pseudogene	-0.0870639	-1.17889	1.26595	S-
RBMS3	ENSG00000144642.22	protein_coding	-0.835223	-0.570721	1.40594	G2M+
RBMS3-AS1	ENSG00000235593.1	lncRNA	1.40056	-0.530475	-0.87008	G1+
RBMS3-AS2	ENSG00000203506.5	lncRNA	1.37779	-0.965071	-0.412718	G1+
RBMS3-AS3	ENSG00000235904.3	lncRNA	-1.37332	0.979043	0.394279	S+
RBMY2QP	ENSG00000236718.4	transcribed_unprocessed_pseudogene	0.685638	-1.414	0.72836	S-
RBPMS	ENSG00000157110.16	protein_coding	-0.675362	1.41374	-0.738384	S+
RBPMS-AS1	ENSG00000254109.6	lncRNA	-1.21701	1.23234	-0.0153259	S+
RCAN2-DT	ENSG00000236466.2	lncRNA	-1.39338	0.487245	0.906136	G1-
RCAN3AS	ENSG00000286061.1	lncRNA	1.4056	-0.567865	-0.837739	G1+
RCN1P2	ENSG00000214455.4	processed_pseudogene	-0.707107	1.41421	-0.707107	S+
RDH10-AS1	ENSG00000250295.6	lncRNA	-0.645869	-0.766625	1.41249	G2M+
RDM1P5	ENSG00000263818.5	transcribed_processed_pseudogene	0.623004	0.787998	-1.411	G2M-
REL-DT	ENSG00000228414.8	lncRNA	-0.464536	1.38905	-0.924519	S+
RELA-DT	ENSG00000285533.4	lncRNA	0.168948	1.1315	-1.30045	S+
RENO1	ENSG00000287431.1	lncRNA	-1.36709	0.99707	0.37002	S+
REPIN1-AS1	ENSG00000240449.1	lncRNA	-1.34592	1.04895	0.296974	S+
RERE	ENSG00000142599.19	protein_coding	0.108998	1.16659	-1.27561	S+
RERE-AS1	ENSG00000232912.6	lncRNA	0.963085	-1.3784	0.415312	S-
RETREG1-AS1	ENSG00000246214.3	lncRNA	0.707162	0.707051	-1.41421	G2M-
REV3L	ENSG00000009413.16	protein_coding	-1.22343	1.22606	-0.00263594	S+
RFC2	ENSG00000049541.11	protein_coding	-0.391303	1.37258	-0.981277	S+
RFTN1P1	ENSG00000234795.10	transcribed_unprocessed_pseudogene	-1.15071	-0.136613	1.28732	G2M+
RFX2	ENSG00000087903.13	protein_coding	-1.39848	0.517061	0.88142	G1-
RFX3-DT	ENSG00000232104.5	lncRNA	0.492733	0.901636	-1.39437	G2M-
RGMB-AS1	ENSG00000246763.7	lncRNA	0.990523	0.378895	-1.36942	G2M-
RGS5-1	ENSG00000232995.7	lncRNA	-0.226376	1.32214	-1.09576	S+
RGS5-AS1	ENSG00000232892.1	lncRNA	0.684408	-1.41397	0.729565	S-
RHOBTB2	ENSG00000008853.18	protein_coding	-1.3665	0.99869	0.367813	S+
RHOQ-AS1	ENSG00000250116.2	lncRNA	1.41097	-0.788341	-0.622633	G1+
RHOXF1-AS1	ENSG00000258545.7	lncRNA	-0.594883	-0.813677	1.40856	G2M+
RHOXF1P1	ENSG00000234493.4	transcribed_unprocessed_pseudogene	-0.712252	-0.70195	1.4142	G2M+
RHOXF1P3	ENSG00000282933.3	transcribed_unprocessed_pseudogene	1.36531	-0.363351	-1.00196	G1+
RHPN2P1	ENSG00000258628.1	unprocessed_pseudogene	1.37394	-0.396787	-0.977158	G1+
RIPK2-DT	ENSG00000251136.11	lncRNA	1.05636	0.286113	-1.34247	G1+
RIPOR3-AS1	ENSG00000234693.1	lncRNA	0.388576	-1.37189	0.983319	S-
RLIMP1	ENSG00000229456.1	processed_pseudogene	0.551418	-1.40352	0.8521	S-
RMDN2-AS1	ENSG00000235848.4	lncRNA	0.0320864	1.20839	-1.24047	S+
RMEL3	ENSG00000250961.2	lncRNA	1.3666	-0.998418	-0.368184	G1+
RMRP	ENSG00000269900.3	lncRNA	0.210888	-1.3165	1.10561	S-
RMRP-1	ENSG00000277027.1	ribozyme	0.205061	-1.31433	1.10927	S-
RMST	ENSG00000255794.11	lncRNA	-1.07436	-0.259263	1.33362	G2M+
RN7SK	ENSG00000283293.1	snRNA	1.00995	0.352341	-1.3623	G1+
RN7SKP114	ENSG00000222259.1	misc_RNA	1.41421	-0.707107	-0.707107	G1+
RN7SKP163	ENSG00000200091.1	misc_RNA	-0.0540403	-1.19683	1.25087	S-
RN7SKP203	ENSG00000200488.1	misc_RNA	-0.705793	1.41421	-0.708419	S+
RN7SKP255	ENSG00000200312.1	misc_RNA	-0.707107	1.41421	-0.707107	S+
RN7SKP295	ENSG00000253073.1	misc_RNA	1.3528	-1.03341	-0.319386	G1+
RN7SKP36	ENSG00000200867.1	misc_RNA	-0.707107	1.41421	-0.707107	S+
RN7SKP71	ENSG00000201428.1	misc_RNA	1.37307	-0.393248	-0.979818	G1+
RN7SL1	ENSG00000276168.1	misc_RNA	1.18908	-1.25754	0.068452	S-
RN7SL2	ENSG00000274012.1	misc_RNA	-1.06341	1.33909	-0.275676	S+
RN7SL3	ENSG00000278771.1	misc_RNA	-1.26065	0.0752743	1.18537	G2M+
RN7SL4P	ENSG00000263740.2	misc_RNA	-0.673642	-0.740052	1.41369	G2M+
RN7SL5P	ENSG00000265735.2	misc_RNA	0.220766	-1.32011	1.09935	S-
RN7SL832P	ENSG00000243819.4	lncRNA	1.20516	0.0382803	-1.24344	G1+
RNA5S1	ENSG00000199352.1	rRNA	1.2534	-1.19392	-0.0594741	S-
RNA5S10	ENSG00000199910.1	rRNA	1.2534	-1.19392	-0.0594741	S-
RNA5S11	ENSG00000199334.1	rRNA	1.2534	-1.19392	-0.0594741	S-
RNA5S12	ENSG00000199270.1	rRNA	1.2534	-1.19392	-0.0594741	S-
RNA5S13	ENSG00000202526.1	rRNA	1.2534	-1.19392	-0.0594741	S-
RNA5S14	ENSG00000201355.1	rRNA	1.2534	-1.19392	-0.0594741	S-
RNA5S15	ENSG00000201925.1	rRNA	1.2534	-1.19392	-0.0594741	S-
RNA5S16	ENSG00000202257.1	rRNA	1.2534	-1.19392	-0.0594741	S-
RNA5S17	ENSG00000200370.1	rRNA	1.2534	-1.19392	-0.0594741	S-
RNA5S2	ENSG00000201588.1	rRNA	1.2534	-1.19392	-0.0594741	S-
RNA5S3	ENSG00000199337.1	rRNA	1.2534	-1.19392	-0.0594741	S-
RNA5S4	ENSG00000200381.1	rRNA	1.2534	-1.19392	-0.0594741	S-
RNA5S5	ENSG00000199396.1	rRNA	1.2534	-1.19392	-0.0594741	S-
RNA5S6	ENSG00000200624.1	rRNA	1.2534	-1.19392	-0.0594741	S-
RNA5S7	ENSG00000202521.1	rRNA	1.2534	-1.19392	-0.0594741	S-
RNA5S8	ENSG00000200343.1	rRNA	1.2534	-1.19392	-0.0594741	S-
RNA5S9	ENSG00000201321.1	rRNA	1.15957	-1.28089	0.121321	S-
RNA5SP162	ENSG00000251823.2	rRNA_pseudogene	1.2534	-1.19392	-0.0594741	S-
RNA5SP202	ENSG00000201185.1	rRNA_pseudogene	1.31492	-0.206646	-1.10828	G1+
RNA5SP358	ENSG00000199843.1	rRNA_pseudogene	1.27507	-1.16729	-0.107781	S-
RNASEH1-DT	ENSG00000234171.5	lncRNA	-1.28849	0.139428	1.14906	G2M+
RNASEH2B-AS1	ENSG00000233672.9	lncRNA	-1.39634	0.892263	0.504079	G1-
RNF10	ENSG00000022840.17	protein_coding	-0.94414	1.38391	-0.439769	S+
RNF139-DT	ENSG00000245149.6	lncRNA	1.18626	-1.2599	0.0736423	S-
RNF145	ENSG00000145860.12	protein_coding	-0.893162	-0.502996	1.39616	G2M+
RNF157-AS1	ENSG00000267128.2	lncRNA	-0.910258	-0.482193	1.39245	G2M+
RNF213-AS1	ENSG00000263069.6	lncRNA	0.595948	0.812717	-1.40866	G2M-
RNF216P1	ENSG00000196204.12	lncRNA	1.38993	-0.468998	-0.920937	G1+
RNF217-AS1	ENSG00000236548.3	lncRNA	-1.20614	1.24253	-0.0363915	S+
RNF32-DT	ENSG00000182648.15	lncRNA	1.23645	-0.0237536	-1.2127	G1+
RNFT1-DT	ENSG00000267302.5	lncRNA	-0.518422	1.3987	-0.880275	S+
RNPC3-DT	ENSG00000224613.7	lncRNA	-1.25157	0.0555478	1.19603	G2M+
RNU1-1	ENSG00000206652.1	snRNA	-1.2062	-0.0362794	1.24248	G2M+
RNU1-136P	ENSG00000206908.1	snRNA	-0.756101	-0.656953	1.41305	G2M+
RNU1-2	ENSG00000207005.1	snRNA	-1.35207	0.316961	1.03511	G1-
RNU1-27P	ENSG00000206596.1	snRNA	0.685392	-1.41399	0.728601	S-
RNU1-28P	ENSG00000206588.1	snRNA	0.912811	-1.39186	0.479053	S-
RNU1-3	ENSG00000207513.1	snRNA	-1.16947	1.27339	-0.103922	S+
RNU1-4	ENSG00000207389.1	snRNA	-1.35324	0.320855	1.03238	G1-
RNU1-88P	ENSG00000238554.1	snRNA	-1.03659	1.35143	-0.314845	S+
RNU11	ENSG00000274978.1	snRNA	-0.282583	-1.05876	1.34134	S-
RNU12	ENSG00000276027.1	snRNA	-1.00524	1.36408	-0.358836	S+
RNU2-1	ENSG00000274585.1	snRNA	-0.240986	-1.08634	1.32733	S-
RNU2-2P	ENSG00000222328.1	snRNA	-0.740675	-0.673013	1.41367	G2M+
RNU2-36P	ENSG00000222293.1	snRNA	0.52024	0.878745	-1.39898	G2M-
RNU2-3P	ENSG00000222076.1	snRNA	1.41421	-0.707107	-0.707107	G1+
RNU2-5P	ENSG00000222465.1	snRNA	-0.707107	-0.707107	1.41421	G2M+
RNU2-63P	ENSG00000222724.1	snRNA	-0.397303	-0.976769	1.37407	S-
RNU4-1	ENSG00000200795.1	snRNA	0.879529	-1.39884	0.519308	S-
RNU4-2	ENSG00000202538.1	snRNA	0.343857	-1.35992	1.01606	S-
RNU4ATAC	ENSG00000264229.1	snRNA	-0.132181	-1.15329	1.28547	S-
RNU5A-1	ENSG00000199568.1	snRNA	1.41372	-0.674619	-0.739104	G1+
RNU5B-1	ENSG00000200156.1	snRNA	1.23752	-0.0259657	-1.21156	G1+
RNU5D-1	ENSG00000200169.1	snRNA	-0.320234	1.35305	-1.03282	S+
RNU5E-1	ENSG00000199347.1	snRNA	1.188	-1.25845	0.0704406	S-
RNU5E-4P	ENSG00000201801.1	snRNA	1.39177	-0.913227	-0.47854	G1+
RNU5E-6P	ENSG00000202444.1	snRNA	-0.463442	1.38884	-0.925394	S+
RNU5F-1	ENSG00000199377.1	snRNA	1.41421	-0.707107	-0.707107	G1+
RNU6-1	ENSG00000206625.1	snRNA	1.35925	-1.01775	-0.341507	G1+
RNU6-1145P	ENSG00000206973.1	snRNA	-0.707107	1.41421	-0.707107	S+
RNU6-11P	ENSG00000201104.1	snRNA	0.663138	-1.41332	0.750183	S-
RNU6-12P	ENSG00000207334.1	snRNA	1.40109	-0.534111	-0.866983	G1+
RNU6-13P	ENSG00000206975.1	snRNA	-0.419994	1.37949	-0.959491	S+
RNU6-14P	ENSG00000207360.1	snRNA	1.40824	-0.59165	-0.816588	G1+
RNU6-17P	ENSG00000206972.1	snRNA	-0.190604	-1.11827	1.30887	S-
RNU6-18P	ENSG00000207257.1	snRNA	-0.190604	-1.11827	1.30887	S-
RNU6-2	ENSG00000207357.1	snRNA	1.33886	-1.06389	-0.27497	G1+
RNU6-25P	ENSG00000206600.1	snRNA	1.4142	-0.702268	-0.711935	G1+
RNU6-32P	ENSG00000206675.1	snRNA	-0.419994	1.37949	-0.959491	S+
RNU6-37P	ENSG00000199562.1	snRNA	1.07656	-1.33248	0.255919	S-
RNU6-3P	ENSG00000207041.1	snRNA	0.756026	-1.41306	0.657032	S-
RNU6-41P	ENSG00000207472.1	snRNA	1.38934	-0.465968	-0.92337	G1+
RNU6-4P	ENSG00000206932.1	snRNA	1.36377	-1.00606	-0.357712	G1+
RNU6-5P	ENSG00000206965.1	snRNA	1.35906	-1.01824	-0.340818	G1+
RNU6-6P	ENSG00000272055.1	snRNA	1.30802	-0.188384	-1.11964	G1+
RNU6-7	ENSG00000201654.1	snRNA	1.34539	-1.05012	-0.295265	G1+
RNU6-8	ENSG00000202337.1	snRNA	1.35518	-1.02776	-0.327415	G1+
RNU6-805P	ENSG00000202513.1	snRNA	0.671843	0.741793	-1.41364	G2M-
RNU6-9	ENSG00000207507.1	snRNA	0.644523	-1.41242	0.767896	S-
RNU6-98P	ENSG00000206900.1	snRNA	-0.361629	-1.00321	1.36484	S-
RNU6ATAC	ENSG00000221676.1	snRNA	0.637554	-1.412	0.774449	S-
RNU6ATAC10P	ENSG00000221562.1	snRNA	-0.707107	-0.707107	1.41421	G2M+
RNVU1-14	ENSG00000207501.1	snRNA	-1.2348	1.21444	0.0203573	S+
RNVU1-15	ENSG00000207205.1	snRNA	-0.901698	1.39436	-0.492658	S+
RNVU1-18	ENSG00000206737.1	snRNA	-0.949211	-0.433275	1.38249	G2M+
RNVU1-19	ENSG00000275538.1	snRNA	-0.681684	-0.732229	1.41391	G2M+
RNVU1-22	ENSG00000199879.1	snRNA	1.29107	-1.14539	-0.145678	S-
RNVU1-25	ENSG00000274428.1	snRNA	-1.31317	0.201942	1.11122	G2M+
RNVU1-26	ENSG00000275291.1	snRNA	1.41421	-0.707107	-0.707107	G1+
RNVU1-27	ENSG00000274210.1	snRNA	1.39792	-0.88436	-0.513556	G1+
RNVU1-28	ENSG00000277918.1	snRNA	-1.26241	1.18324	0.0791679	S+
RNVU1-29	ENSG00000273768.1	snRNA	-0.191848	-1.1175	1.30935	S-
RNVU1-2A	ENSG00000278099.1	snRNA	1.26302	-0.0805186	-1.1825	G1+
RNVU1-31	ENSG00000270722.1	snRNA	0.512367	-1.39772	0.885355	S-
RNVU1-6	ENSG00000201558.1	snRNA	-1.09761	1.3211	-0.223487	S+
RNVU1-7	ENSG00000206585.1	snRNA	1.41301	-0.656067	-0.756946	G1+
RNY1	ENSG00000201098.1	misc_RNA	-1.18986	1.25688	-0.0670166	S+
RNY3	ENSG00000202354.1	misc_RNA	0.0938007	-1.26895	1.17515	S-
RNY4	ENSG00000252316.1	misc_RNA	0.299401	1.04728	-1.34668	G2M-
ROBO1	ENSG00000169855.21	protein_coding	-0.244283	1.32848	-1.08419	S+
ROCR	ENSG00000228639.8	lncRNA	1.18196	0.0814854	-1.26346	G1+
ROR1-AS1	ENSG00000223949.8	lncRNA	-1.30971	0.192802	1.11691	G2M+
RORA	ENSG00000069667.16	protein_coding	1.02262	0.33467	-1.35729	G1+
RORA-AS1	ENSG00000245534.7	lncRNA	0.309034	-1.34966	1.04063	S-
ROS1	ENSG00000047936.11	protein_coding	0.30212	-1.34753	1.04541	S-
RP9P	ENSG00000205763.15	transcribed_unprocessed_pseudogene	0.954292	0.426732	-1.38102	G2M-
RPA2	ENSG00000117748.10	protein_coding	-0.928259	1.38812	-0.459857	S+
RPAP3-DT	ENSG00000257433.8	lncRNA	1.31516	-1.10788	-0.207273	S-
RPH3AL-AS2	ENSG00000262294.1	lncRNA	1.39462	-0.900476	-0.494145	G1+
RPL10	ENSG00000147403.18	protein_coding	-0.367715	-0.998763	1.36648	S-
RPL10AP6	ENSG00000226360.5	processed_pseudogene	1.10054	0.218899	-1.31943	G1+
RPL10P12	ENSG00000234040.3	processed_pseudogene	0.660378	0.752827	-1.41321	G2M-
RPL10P16	ENSG00000178464.6	processed_pseudogene	-0.707107	-0.707107	1.41421	G2M+
RPL10P9	ENSG00000233913.7	processed_pseudogene	-0.707107	-0.707107	1.41421	G2M+
RPL11	ENSG00000142676.14	protein_coding	-1.37949	0.419996	0.959488	G1-
RPL12P16	ENSG00000204196.5	transcribed_processed_pseudogene	-0.707107	1.41421	-0.707107	S+
RPL13	ENSG00000167526.14	protein_coding	-0.735977	-0.677838	1.41382	G2M+
RPL13A	ENSG00000142541.18	protein_coding	-0.086532	-1.17919	1.26572	S-
RPL13AP25	ENSG00000136149.6	processed_pseudogene	-0.707107	-0.707107	1.41421	G2M+
RPL13AP5	ENSG00000236552.2	processed_pseudogene	-1.01269	-0.348547	1.36124	G2M+
RPL13AP7	ENSG00000213885.4	transcribed_processed_pseudogene	0.875981	-1.3995	0.523516	S-
RPL13P12	ENSG00000215030.5	processed_pseudogene	-0.177562	-1.12627	1.30383	S-
RPL13P5	ENSG00000240370.6	transcribed_processed_pseudogene	0.926825	0.461654	-1.38848	G2M-
RPL14	ENSG00000188846.14	protein_coding	0.977488	0.396348	-1.37384	G2M-
RPL14P1	ENSG00000139239.7	processed_pseudogene	-0.707107	-0.707107	1.41421	G2M+
RPL15	ENSG00000174748.22	protein_coding	-0.0831331	-1.18106	1.26419	S-
RPL15P3	ENSG00000212802.4	processed_pseudogene	0.874823	0.524885	-1.39971	G2M-
RPL17	ENSG00000265681.8	protein_coding	-0.205556	-1.10896	1.31452	S-
RPL17-C18orf32	ENSG00000215472.10	protein_coding	0.997951	0.368818	-1.36677	G1+
RPL17P50	ENSG00000213700.3	processed_pseudogene	-1.26085	1.18512	0.0757333	S+
RPL18	ENSG00000063177.13	protein_coding	-0.482447	1.3925	-0.910051	S+
RPL18A	ENSG00000105640.13	protein_coding	-0.288343	-1.05485	1.34319	S-
RPL18AP3	ENSG00000213442.5	processed_pseudogene	1.33421	-1.0732	-0.26101	G1+
RPL19	ENSG00000108298.12	protein_coding	0.214215	-1.31772	1.10351	S-
RPL21	ENSG00000122026.11	protein_coding	0.923401	-1.38933	0.465929	S-
RPL21P119	ENSG00000220793.5	processed_pseudogene	-0.707107	-0.707107	1.41421	G2M+
RPL21P16	ENSG00000220842.6	processed_pseudogene	-0.0912597	-1.17656	1.26782	S-
RPL21P23	ENSG00000236776.1	processed_pseudogene	-1.39215	0.480569	0.911579	G1-
RPL21P75	ENSG00000213860.4	processed_pseudogene	-0.261248	-1.07304	1.33429	S-
RPL22	ENSG00000116251.11	protein_coding	-1.01346	-0.347476	1.36094	G2M+
RPL22P1	ENSG00000213178.3	processed_pseudogene	0.594537	-1.40853	0.81399	S-
RPL23AP49	ENSG00000243422.4	transcribed_processed_pseudogene	-0.707107	-0.707107	1.41421	G2M+
RPL23AP53	ENSG00000223508.5	transcribed_processed_pseudogene	-1.21711	1.23224	-0.0151315	S+
RPL23AP7	ENSG00000240356.6	transcribed_processed_pseudogene	1.25902	-1.18732	-0.0717064	S-
RPL23AP82	ENSG00000184319.18	transcribed_unprocessed_pseudogene	1.11814	-1.30895	0.190804	S-
RPL23P2	ENSG00000176054.6	processed_pseudogene	1.26524	-1.17977	-0.0854711	S-
RPL24	ENSG00000114391.13	protein_coding	-0.136094	-1.15101	1.28711	S-
RPL24P4	ENSG00000181524.6	processed_pseudogene	1.36243	-1.00961	-0.352815	G1+
RPL24P8	ENSG00000236801.1	processed_pseudogene	-0.297323	-1.04871	1.34603	S-
RPL26	ENSG00000161970.15	protein_coding	-1.13742	1.29652	-0.159107	S+
RPL26P19	ENSG00000226221.1	processed_pseudogene	-0.707107	1.41421	-0.707107	S+
RPL26P6	ENSG00000229659.1	processed_pseudogene	-0.707107	1.41421	-0.707107	S+
RPL27	ENSG00000131469.15	protein_coding	-0.3808	-0.98911	1.36991	S-
RPL28	ENSG00000108107.15	protein_coding	0.994325	0.37375	-1.36808	G1+
RPL29	ENSG00000162244.12	protein_coding	-0.0107938	-1.21931	1.23011	S-
RPL29P11	ENSG00000224858.5	processed_pseudogene	-0.707107	1.41421	-0.707107	S+
RPL30	ENSG00000156482.11	protein_coding	0.567316	-1.40554	0.838222	S-
RPL30-AS1	ENSG00000245970.2	lncRNA	-1.08588	-0.241699	1.32757	G2M+
RPL31	ENSG00000071082.11	protein_coding	1.41306	-0.656949	-0.756104	G1+
RPL31P46	ENSG00000241170.3	transcribed_processed_pseudogene	-1.02894	-0.325742	1.35468	G2M+
RPL32	ENSG00000144713.13	protein_coding	-0.461528	-0.926926	1.38845	S-
RPL32P18	ENSG00000146677.7	processed_pseudogene	1.31717	-0.212726	-1.10445	G1+
RPL32P3	ENSG00000251474.7	transcribed_unprocessed_pseudogene	-1.36987	0.380628	0.989237	G1-
RPL34	ENSG00000109475.17	protein_coding	0.360074	1.00434	-1.36442	G2M-
RPL34-DT	ENSG00000234492.6	lncRNA	-1.04013	1.34988	-0.309758	S+
RPL34P18	ENSG00000240509.1	processed_pseudogene	1.30552	-0.181889	-1.12363	G1+
RPL34P6	ENSG00000231333.2	processed_pseudogene	-0.707107	1.41421	-0.707107	S+
RPL35A	ENSG00000182899.17	protein_coding	-0.0186115	1.23394	-1.21533	S+
RPL35AP13	ENSG00000242602.1	processed_pseudogene	-0.95676	-0.423539	1.3803	G2M+
RPL35P2	ENSG00000220583.1	processed_pseudogene	-0.707107	-0.707107	1.41421	G2M+
RPL36	ENSG00000130255.13	protein_coding	1.38613	-0.935926	-0.450205	G1+
RPL36A-HNRNPH2	ENSG00000257529.5	protein_coding	1.40347	-0.852425	-0.551042	G1+
RPL36AL	ENSG00000165502.7	protein_coding	-1.27222	1.17098	0.101243	S+
RPL37	ENSG00000145592.14	protein_coding	-1.40067	0.869401	0.531275	G1-
RPL37A	ENSG00000197756.10	protein_coding	-1.22604	0.00259765	1.22344	G2M+
RPL37P2	ENSG00000239559.2	processed_pseudogene	-0.707107	-0.707107	1.41421	G2M+
RPL38	ENSG00000172809.13	protein_coding	-1.097	1.32145	-0.224446	S+
RPL39	ENSG00000198918.8	protein_coding	-0.355152	1.36307	-1.00792	S+
RPL39P3	ENSG00000235174.1	processed_pseudogene	-1.02125	1.35785	-0.336592	S+
RPL39P5	ENSG00000214289.2	transcribed_processed_pseudogene	0.915215	-1.3913	0.476087	S-
RPL3P4	ENSG00000232573.1	processed_pseudogene	-0.380131	-0.989606	1.36974	S-
RPL3P7	ENSG00000225093.1	processed_pseudogene	-0.707107	-0.707107	1.41421	G2M+
RPL41	ENSG00000229117.9	protein_coding	0.30784	-1.3493	1.04146	S-
RPL41P2	ENSG00000256338.2	processed_pseudogene	0.991106	-1.36921	0.378107	S-
RPL4P4	ENSG00000229638.1	processed_pseudogene	-0.873172	1.40001	-0.526833	S+
RPL5P34	ENSG00000234009.1	processed_pseudogene	-0.707107	1.41421	-0.707107	S+
RPL6P10	ENSG00000243199.1	processed_pseudogene	-0.921221	1.38987	-0.468644	S+
RPL6P19	ENSG00000230383.1	processed_pseudogene	-0.00234881	1.22592	-1.22357	S+
RPL6P27	ENSG00000235552.6	transcribed_processed_pseudogene	1.4142	-0.701522	-0.712677	G1+
RPL7A	ENSG00000148303.17	protein_coding	0.938893	0.446447	-1.38534	G2M-
RPL7AP18	ENSG00000232848.1	processed_pseudogene	0.00956919	-1.2295	1.21993	S-
RPL7AP30	ENSG00000241741.1	processed_pseudogene	-0.707107	1.41421	-0.707107	S+
RPL7AP6	ENSG00000242071.3	processed_pseudogene	1.24103	-0.0332507	-1.20778	G1+
RPL7P1	ENSG00000214485.6	processed_pseudogene	-0.0780806	-1.18384	1.26192	S-
RPL7P19	ENSG00000241458.1	processed_pseudogene	1.41421	-0.707107	-0.707107	G1+
RPL7P23	ENSG00000244363.3	processed_pseudogene	-1.2981	0.163053	1.13505	G2M+
RPL7P32	ENSG00000231006.1	processed_pseudogene	0.196586	1.11456	-1.31115	S+
RPL7P52	ENSG00000228599.1	processed_pseudogene	1.33894	-1.06371	-0.275237	G1+
RPL7P9	ENSG00000137970.7	processed_pseudogene	0.358601	-1.36402	1.00542	S-
RPL8	ENSG00000161016.18	protein_coding	-1.3268	1.08731	0.239484	S+
RPL9P32	ENSG00000242100.2	processed_pseudogene	-1.2028	1.24557	-0.042772	S+
RPL9P7	ENSG00000238103.4	processed_pseudogene	-0.635566	-0.776311	1.41188	G2M+
RPLP0P2	ENSG00000243742.6	transcribed_processed_pseudogene	0.115568	-1.27843	1.16286	S-
RPLP0P6	ENSG00000213553.4	processed_pseudogene	-0.32341	-1.03059	1.35399	S-
RPLP0P9	ENSG00000229119.3	processed_pseudogene	1.41118	-0.785714	-0.625471	G1+
RPLP1	ENSG00000137818.12	protein_coding	0.55731	-1.40429	0.84698	S-
RPPH1	ENSG00000277209.1	ribozyme	-1.39227	0.911064	0.481202	G1-
RPS10P7	ENSG00000223396.4	transcribed_processed_pseudogene	1.14325	0.149306	-1.29255	G1+
RPS11P5	ENSG00000232888.4	processed_pseudogene	-0.42636	-0.95458	1.38094	S-
RPS13	ENSG00000110700.7	protein_coding	-0.352968	-1.0095	1.36247	S-
RPS13P2	ENSG00000228929.1	processed_pseudogene	-0.707107	1.41421	-0.707107	S+
RPS14	ENSG00000164587.13	protein_coding	1.03044	-1.35405	0.323614	S-
RPS15	ENSG00000115268.10	protein_coding	1.18356	-1.26215	0.0785924	S-
RPS15A	ENSG00000134419.15	protein_coding	-0.504706	1.39645	-0.891741	S+
RPS15P4	ENSG00000233762.3	processed_pseudogene	-0.707107	-0.707107	1.41421	G2M+
RPS18	ENSG00000231500.7	protein_coding	-1.07485	-0.25852	1.33337	G2M+
RPS18P9	ENSG00000220848.5	transcribed_processed_pseudogene	-0.858893	-0.543553	1.40245	G2M+
RPS19	ENSG00000105372.8	protein_coding	1.26979	-1.17408	-0.0957153	S-
RPS2	ENSG00000140988.16	protein_coding	-0.633741	-0.778017	1.41176	G2M+
RPS21	ENSG00000171858.18	protein_coding	1.02634	0.329431	-1.35577	G1+
RPS21P4	ENSG00000242358.1	processed_pseudogene	0.689923	-1.41408	0.724153	S-
RPS23	ENSG00000186468.13	protein_coding	-1.19555	1.25199	-0.0564434	S+
RPS23P8	ENSG00000230629.2	processed_pseudogene	-0.858841	1.40245	-0.543613	S+
RPS24	ENSG00000138326.21	protein_coding	-0.739438	1.41371	-0.674275	S+
RPS27	ENSG00000177954.14	protein_coding	1.3342	-1.07321	-0.260994	G1+
RPS27A	ENSG00000143947.15	protein_coding	1.38849	-0.461696	-0.926791	G1+
RPS28	ENSG00000233927.5	protein_coding	1.01563	-1.36009	0.344454	S-
RPS28P4	ENSG00000237039.1	processed_pseudogene	-0.707107	1.41421	-0.707107	S+
RPS28P7	ENSG00000227097.5	processed_pseudogene	-1.41145	0.782305	0.629142	G1-
RPS29	ENSG00000213741.11	protein_coding	1.25974	-0.0732715	-1.18646	G1+
RPS2P35	ENSG00000238172.2	processed_pseudogene	-0.707107	-0.707107	1.41421	G2M+
RPS2P4	ENSG00000196183.5	processed_pseudogene	-0.834585	-0.571445	1.40603	G2M+
RPS2P46	ENSG00000189343.7	processed_pseudogene	-1.02426	-0.332367	1.35662	G2M+
RPS2P5	ENSG00000240342.3	processed_pseudogene	0.0481568	1.19996	-1.24811	S+
RPS3	ENSG00000149273.15	protein_coding	-0.506259	-0.890451	1.39671	G2M+
RPS3A	ENSG00000145425.10	protein_coding	1.20658	-1.24214	0.0355633	S-
RPS3AP26	ENSG00000214389.2	processed_pseudogene	1.39672	-0.890425	-0.50629	G1+
RPS3AP5	ENSG00000178429.9	processed_pseudogene	1.41421	-0.707107	-0.707107	G1+
RPS3AP6	ENSG00000234797.5	processed_pseudogene	1.39672	-0.890425	-0.50629	G1+
RPS4XP16	ENSG00000224892.6	transcribed_processed_pseudogene	1.37238	-0.981885	-0.390491	G1+
RPS4XP2	ENSG00000226948.2	transcribed_processed_pseudogene	1.17227	0.0989394	-1.27121	G1+
RPS4XP6	ENSG00000244073.1	processed_pseudogene	1.33191	-1.07768	-0.25423	S-
RPS5P2	ENSG00000224598.1	processed_pseudogene	0.0802538	-1.2629	1.18264	S-
RPS6KA2	ENSG00000071242.12	protein_coding	0.00691942	1.22127	-1.22819	S+
RPS7	ENSG00000171863.15	protein_coding	-1.19449	-0.0584256	1.25291	G2M+
RPS7P1	ENSG00000263266.2	processed_pseudogene	1.30584	-0.182712	-1.12312	G1+
RPS7P11	ENSG00000213326.4	processed_pseudogene	-0.707107	1.41421	-0.707107	S+
RPS8	ENSG00000142937.12	protein_coding	0.660823	-1.41322	0.752403	S-
RPSAP19	ENSG00000183298.5	processed_pseudogene	-0.707107	1.41421	-0.707107	S+
RPSAP52	ENSG00000241749.4	transcribed_processed_pseudogene	1.4142	-0.712476	-0.701724	G1+
RRAGAP1-AS1	ENSG00000258633.1	lncRNA	0.588	-1.40786	0.819863	S-
RRAGC-DT	ENSG00000228436.4	lncRNA	0.402345	-1.37531	0.97296	S-
RRM1	ENSG00000167325.15	protein_coding	-1.10951	1.31419	-0.204685	S+
RRM2	ENSG00000171848.16	protein_coding	-1.02361	1.35689	-0.333279	S+
RRN3P1	ENSG00000248124.10	transcribed_unprocessed_pseudogene	-0.0105158	1.22997	-1.21945	S+
RRN3P2	ENSG00000103472.10	lncRNA	-1.09126	1.32465	-0.23339	S+
RRN3P3	ENSG00000257122.5	transcribed_unprocessed_pseudogene	1.41319	-0.65998	-0.753209	G1+
RRP7BP	ENSG00000182841.14	transcribed_unprocessed_pseudogene	0.359009	-1.36413	1.00512	S-
RSL1D1-DT	ENSG00000263307.2	lncRNA	-0.428847	1.3815	-0.952654	S+
RTCA-AS1	ENSG00000224616.5	lncRNA	-1.41195	0.636685	0.775263	G1-
RUFY1-AS1	ENSG00000244945.1	lncRNA	0.912244	-1.39199	0.479751	S-
RUNDC3A-AS1	ENSG00000267750.6	lncRNA	1.16462	0.112482	-1.27711	G1+
RUSC1-AS1	ENSG00000225855.7	lncRNA	1.38352	-0.438	-0.945525	G1+
RWDD3-DT	ENSG00000226026.7	lncRNA	0.21893	-1.31944	1.10052	S-
S100A10	ENSG00000197747.9	protein_coding	-1.3257	0.236368	1.08933	G2M+
S100A14	ENSG00000189334.9	protein_coding	1.41421	-0.707107	-0.707107	G1+
S100A6	ENSG00000197956.10	protein_coding	1.27818	-1.1632	-0.114986	S-
SAMD12-AS1	ENSG00000281641.3	lncRNA	0.738923	0.674805	-1.41373	G2M-
SAMD4A	ENSG00000020577.14	protein_coding	0.375617	-1.36856	0.992948	S-
SAMD4A-AS1	ENSG00000285774.5	lncRNA	-0.745669	-0.66783	1.4135	G2M+
SAMMSON	ENSG00000240405.7	lncRNA	-0.825749	-0.581412	1.40716	G2M+
SAP30-DT	ENSG00000272870.4	lncRNA	1.2045	0.0395379	-1.24404	G1+
SAP30L-AS1	ENSG00000245275.9	lncRNA	-0.796448	-0.613831	1.41028	G2M+
SASH1	ENSG00000111961.19	protein_coding	-1.41176	0.77805	0.633707	G1-
SAT1	ENSG00000130066.17	protein_coding	0.25689	-1.33282	1.07592	S-
SATB1-AS1	ENSG00000228956.9	lncRNA	-0.381815	-0.988356	1.37017	S-
SATB2-AS1	ENSG00000225953.5	lncRNA	0.057562	-1.25251	1.19495	S-
SBDS	ENSG00000126524.12	protein_coding	-0.659952	-0.753235	1.41319	G2M+
SBDSP1	ENSG00000225648.7	transcribed_unprocessed_pseudogene	1.40642	-0.574825	-0.831597	G1+
SBF2	ENSG00000133812.18	protein_coding	-1.32851	1.08413	0.244389	S+
SBF2-AS1	ENSG00000246273.9	lncRNA	1.29018	-1.14667	-0.143514	S-
SBNO1-AS1	ENSG00000256092.4	lncRNA	0.0865135	1.17919	-1.26571	S+
SCAMP1-AS1	ENSG00000245556.5	lncRNA	1.14093	0.153205	-1.29414	G1+
SCAND2P	ENSG00000176700.22	transcribed_unprocessed_pseudogene	1.30769	-0.187519	-1.12017	G1+
SCAPER	ENSG00000140386.13	protein_coding	1.36497	-1.00286	-0.362117	G1+
SCARNA10	ENSG00000239002.3	snoRNA	-1.00023	-0.365704	1.36594	G2M+
SCARNA12	ENSG00000238795.1	snoRNA	1.36994	-0.989016	-0.380926	G1+
SCARNA13	ENSG00000252481.1	scaRNA	1.30116	-1.1304	-0.17076	S-
SCARNA17	ENSG00000251992.1	scaRNA	0.233014	1.0915	-1.32451	S+
SCARNA2	ENSG00000278249.1	scaRNA	0.908867	-1.39277	0.483901	S-
SCARNA21	ENSG00000252835.1	scaRNA	0.544548	0.858036	-1.40258	G2M-
SCARNA5	ENSG00000252010.1	scaRNA	-1.26386	1.18147	0.0823936	S+
SCARNA6	ENSG00000251791.1	scaRNA	-0.370858	1.36731	-0.996454	S+
SCARNA7	ENSG00000238741.1	scaRNA	1.39389	-0.490059	-0.903832	G1+
SCARNA9	ENSG00000254911.3	lncRNA	1.3218	-1.09636	-0.22544	S-
SCAT1	ENSG00000267123.7	lncRNA	-1.41184	0.634975	0.776863	G1-
SCAT2	ENSG00000257596.1	lncRNA	1.05421	-1.34349	0.289275	S-
SCD	ENSG00000099194.6	protein_coding	0.844762	0.559854	-1.40461	G2M-
SCGB1B2P	ENSG00000268751.2	lncRNA	-0.707107	-0.707107	1.41421	G2M+
SCGB3A1	ENSG00000161055.4	protein_coding	1.41421	-0.707107	-0.707107	G1+
SCHLAP1	ENSG00000281131.1	lncRNA	-0.0567235	-1.1954	1.25212	S-
SCIRT	ENSG00000237686.8	lncRNA	-1.05287	-0.291247	1.34411	G2M+
SCMH1	ENSG00000010803.17	protein_coding	-1.17116	1.27208	-0.100915	S+
SCN1A-AS1	ENSG00000236107.10	lncRNA	-1.12425	-0.180873	1.30512	G2M+
SCNN1A	ENSG00000111319.13	protein_coding	0.593786	0.814664	-1.40845	G2M-
SCOC-AS1	ENSG00000196951.13	lncRNA	-1.28429	0.129367	1.15493	G2M+
SDAD1-AS1	ENSG00000245928.2	lncRNA	-0.170852	-1.13035	1.3012	S-
SDAD1P1	ENSG00000228451.5	transcribed_processed_pseudogene	-1.20393	1.24455	-0.0406194	S+
SDC4	ENSG00000124145.6	protein_coding	-1.40641	0.574683	0.831723	G1-
SDCBP2-AS1	ENSG00000234684.8	lncRNA	-0.670033	1.41358	-0.743544	S+
SDHAP1	ENSG00000185485.14	transcribed_unprocessed_pseudogene	-0.571554	1.40604	-0.834489	S+
SDHAP2	ENSG00000215837.7	transcribed_unprocessed_pseudogene	-0.942478	1.38437	-0.441889	S+
SDHAP3	ENSG00000185986.13	transcribed_unprocessed_pseudogene	-1.17115	1.27209	-0.100948	S+
SDHAP4	ENSG00000214135.10	transcribed_unprocessed_pseudogene	-1.10175	1.31873	-0.216982	S+
SDK1	ENSG00000146555.20	protein_coding	-1.32589	1.08899	0.236902	S+
SDK1-AS1	ENSG00000236708.1	lncRNA	1.40634	-0.83225	-0.574088	G1+
SDR16C6P	ENSG00000253542.7	transcribed_unitary_pseudogene	1.07007	-1.33579	0.265718	S-
SEC1P	ENSG00000232871.8	transcribed_unitary_pseudogene	-0.68329	-0.730659	1.41395	G2M+
SEC22B4P	ENSG00000277406.2	transcribed_unprocessed_pseudogene	-1.41161	0.780086	0.631523	G1-
SEC24B-AS1	ENSG00000247950.9	lncRNA	1.08442	0.243937	-1.32836	G1+
SEC61G-DT	ENSG00000234707.5	lncRNA	1.34691	-0.300131	-1.04678	G1+
SEC62	ENSG00000008952.17	protein_coding	-1.41421	0.703596	0.710612	G1-
SEC62-AS1	ENSG00000240373.1	lncRNA	-0.996047	-0.371411	1.36746	G2M+
SECISBP2L	ENSG00000138593.9	protein_coding	-1.37856	0.416017	0.962545	G1-
SELENOK	ENSG00000113811.12	protein_coding	0.853217	-1.40335	0.550129	S-
SELENOKP2	ENSG00000219532.2	processed_pseudogene	1.40863	-0.59556	-0.813067	G1+
SELENOM	ENSG00000198832.11	protein_coding	-1.39677	0.506602	0.890165	G1-
SELENOP	ENSG00000250722.6	protein_coding	-1.36756	0.995764	0.371797	S+
SEMA3F-AS1	ENSG00000235016.1	lncRNA	-0.699759	-0.714428	1.41419	G2M+
SEMA4A	ENSG00000196189.14	protein_coding	0.317489	1.03474	-1.35223	G2M-
SEMA6A-AS1	ENSG00000248445.5	lncRNA	-1.28749	0.137003	1.15048	G2M+
SENCR	ENSG00000254703.4	lncRNA	-0.957406	-0.422701	1.38011	G2M+
SENP7	ENSG00000138468.16	protein_coding	0.781852	0.629628	-1.41148	G2M-
SEPSECS-AS1	ENSG00000281501.1	lncRNA	0.0734351	-1.25981	1.18637	S-
SEPTIN4-AS1	ENSG00000264672.6	lncRNA	-1.36627	0.366924	0.999342	G1-
SEPTIN7	ENSG00000122545.21	protein_coding	-1.20558	-0.0374687	1.24305	G2M+
SEPTIN7-DT	ENSG00000228878.10	lncRNA	1.26976	-1.17412	-0.095641	S-
SEPTIN7P13	ENSG00000185495.10	transcribed_unprocessed_pseudogene	-0.752773	-0.660436	1.41321	G2M+
SEPTIN7P14	ENSG00000245958.8	transcribed_unprocessed_pseudogene	-1.0597	1.34088	-0.28118	S+
SEPTIN7P2	ENSG00000214765.10	transcribed_unprocessed_pseudogene	-1.27086	1.17273	0.0981302	S+
SEPTIN7P3	ENSG00000226102.3	unprocessed_pseudogene	-1.04375	1.34827	-0.304521	S+
SEPTIN7P9	ENSG00000120555.15	transcribed_unprocessed_pseudogene	-0.426075	1.38088	-0.9548	S+
SEPTIN9-DT	ENSG00000263718.3	lncRNA	-0.662788	1.41331	-0.750518	S+
SERBP1P5	ENSG00000249565.2	processed_pseudogene	-0.13909	1.28835	-1.14926	S+
SERBP1P6	ENSG00000248873.1	processed_pseudogene	-1.33936	0.276512	1.06285	G2M+
SERHL	ENSG00000172250.18	transcribed_unitary_pseudogene	-1.14541	-0.145647	1.29106	G2M+
SERPINA1	ENSG00000197249.14	protein_coding	1.38831	-0.460804	-0.927503	G1+
SERTAD1	ENSG00000197019.5	protein_coding	1.41305	-0.756223	-0.656825	G1+
SERTAD4-AS1	ENSG00000203706.9	lncRNA	1.30069	-0.16956	-1.13113	G1+
SESTD1	ENSG00000187231.14	protein_coding	-0.780863	1.41155	-0.630692	S+
SET	ENSG00000119335.18	protein_coding	1.00416	-1.36449	0.360329	S-
SETD5	ENSG00000168137.20	protein_coding	0.759516	0.653369	-1.41289	G2M-
SFTA1P	ENSG00000225383.8	lncRNA	-1.2331	0.0168878	1.21621	G2M+
SFTA2	ENSG00000196260.5	protein_coding	-1.41392	0.681869	0.732048	G1-
SFTA3	ENSG00000257520.2	protein_coding	-0.0319147	1.24039	-1.20848	S+
SFTA3-1	ENSG00000229415.10	lncRNA	0.42571	0.955082	-1.38079	G2M-
SFTPD	ENSG00000133661.17	protein_coding	-0.876367	-0.523057	1.39943	G2M+
SGMS1-AS1	ENSG00000226200.7	lncRNA	-1.08312	-0.245921	1.32905	G2M+
SGMS2	ENSG00000164023.15	protein_coding	-1.07935	-0.251684	1.33104	G2M+
SGO1-AS1	ENSG00000231304.2	lncRNA	-1.35433	0.324551	1.02978	G1-
SGPP2	ENSG00000163082.10	protein_coding	-1.41418	0.715284	0.698898	G1-
SGSM2-AS1	ENSG00000263345.1	lncRNA	-0.013202	-1.21809	1.23129	S-
SGSM3-AS1	ENSG00000229999.6	lncRNA	0.82426	0.583082	-1.40734	G2M-
SH3BP5-AS1	ENSG00000224660.2	lncRNA	1.3195	-1.10042	-0.219084	S-
SH3D19	ENSG00000109686.19	protein_coding	1.38874	-0.925777	-0.462965	G1+
SH3TC2-DT	ENSG00000250072.8	lncRNA	-0.707107	-0.707107	1.41421	G2M+
SHF	ENSG00000138606.20	protein_coding	1.40743	-0.823566	-0.583858	G1+
SHLD2P1	ENSG00000165874.13	transcribed_unprocessed_pseudogene	-1.41405	0.688455	0.725597	G1-
SHLD2P3	ENSG00000189014.7	unprocessed_pseudogene	-1.27559	0.108965	1.16662	G2M+
SHROOM3-AS1	ENSG00000233860.2	lncRNA	-0.366192	-0.999878	1.36607	S-
SIAH2-AS1	ENSG00000244265.2	lncRNA	1.41397	-0.684097	-0.729869	G1+
SIK2	ENSG00000170145.5	protein_coding	-0.157999	1.29608	-1.13808	S+
SIPA1L1-AS1	ENSG00000259146.4	lncRNA	0.66638	0.747066	-1.41345	G2M-
SIRPB3P	ENSG00000223750.1	unprocessed_pseudogene	-0.211781	1.31682	-1.10504	S+
SKAP1-AS1	ENSG00000263787.1	lncRNA	0.000232738	1.22463	-1.22486	S+
SKAP1-AS2	ENSG00000235300.4	lncRNA	1.41421	-0.707107	-0.707107	G1+
SKI	ENSG00000157933.10	protein_coding	-0.118929	1.27987	-1.16094	S+
SKIL	ENSG00000136603.14	protein_coding	-1.11187	1.31278	-0.200914	S+
SKINT1L	ENSG00000242267.6	transcribed_unprocessed_pseudogene	-1.35819	0.337793	1.0204	G1-
SLBP	ENSG00000163950.13	protein_coding	-1.19161	1.25538	-0.0637708	S+
SLC12A2-DT	ENSG00000245937.10	lncRNA	-1.27196	1.17132	0.100641	S+
SLC12A9-AS1	ENSG00000236305.3	lncRNA	1.40789	-0.819595	-0.5883	G1+
SLC14A2-AS1	ENSG00000267097.1	lncRNA	0.317593	-1.35226	1.03467	S-
SLC16A1-AS1	ENSG00000226419.8	lncRNA	-1.1021	1.31854	-0.216436	S+
SLC16A10	ENSG00000112394.18	protein_coding	-1.15239	1.28612	-0.133741	S+
SLC17A6-DT	ENSG00000254768.6	lncRNA	-1.10124	-0.217797	1.31903	G2M+
SLC1A3	ENSG00000079215.15	protein_coding	-1.08219	-0.247355	1.32954	G2M+
SLC22A18AS	ENSG00000254827.7	lncRNA	-0.707107	1.41421	-0.707107	S+
SLC22A20P	ENSG00000197847.12	transcribed_unitary_pseudogene	1.39252	-0.482581	-0.909942	G1+
SLC23A4P	ENSG00000276067.2	transcribed_unprocessed_pseudogene	-1.25138	1.19625	0.0551357	S+
SLC25A24P1	ENSG00000241361.8	transcribed_unprocessed_pseudogene	1.41421	-0.707107	-0.707107	G1+
SLC25A25-AS1	ENSG00000234771.3	lncRNA	1.4137	-0.673996	-0.739708	G1+
SLC25A28-DT	ENSG00000260475.2	lncRNA	-0.173166	-1.12895	1.30211	S-
SLC25A3P1	ENSG00000236253.7	transcribed_processed_pseudogene	-0.707107	-0.707107	1.41421	G2M+
SLC25A5	ENSG00000005022.6	protein_coding	1.41401	-0.686094	-0.727914	G1+
SLC26A4-AS1	ENSG00000233705.9	lncRNA	-1.37142	0.386715	0.984708	G1-
SLC26A5-AS1	ENSG00000234715.2	lncRNA	0.702565	-1.4142	0.711639	S-
SLC28A2-AS1	ENSG00000259520.6	lncRNA	1.02557	0.330516	-1.35609	G1+
SLC2A1-DT	ENSG00000227533.7	lncRNA	0.711737	0.702466	-1.4142	G2M-
SLC34A2	ENSG00000157765.13	protein_coding	-0.707107	1.41421	-0.707107	S+
SLC35E2A	ENSG00000215790.8	transcribed_unprocessed_pseudogene	-0.00576834	1.22762	-1.22185	S+
SLC35F6	ENSG00000213699.9	protein_coding	-0.87504	-0.524628	1.39967	G2M+
SLC38A2-AS1	ENSG00000258096.1	lncRNA	-1.18619	1.25997	-0.0737734	S+
SLC38A4-AS1	ENSG00000257261.7	lncRNA	0.598791	-1.40894	0.810151	S-
SLC39A8	ENSG00000138821.14	protein_coding	-1.25573	0.0645218	1.19121	G2M+
SLC41A3-AS1	ENSG00000250012.2	lncRNA	-0.0289694	-1.21	1.23897	S-
SLC44A3-AS1	ENSG00000224081.10	transcribed_processed_pseudogene	-0.89647	1.39547	-0.499001	S+
SLC46A2	ENSG00000119457.8	protein_coding	-1.40018	0.527987	0.872194	G1-
SLC47A1P2	ENSG00000231625.4	transcribed_unprocessed_pseudogene	-0.31475	-1.03665	1.3514	S-
SLC5A4-AS1	ENSG00000242082.2	lncRNA	-1.18751	-0.0713441	1.25886	G2M+
SLC66A1L	ENSG00000174899.13	transcribed_unitary_pseudogene	-0.277441	-1.06223	1.33967	S-
SLC7A11-AS1	ENSG00000250033.5	lncRNA	-0.707107	1.41421	-0.707107	S+
SLC7A14-AS1	ENSG00000285051.2	lncRNA	-0.901928	-0.492379	1.39431	G2M+
SLC8A1-AS1	ENSG00000227028.6	lncRNA	1.25496	-0.0628547	-1.19211	G1+
SLC9A3-AS1	ENSG00000225138.8	lncRNA	-1.30018	1.13191	0.168262	S+
SLC9A3R1-AS1	ENSG00000266036.1	lncRNA	-0.707107	-0.707107	1.41421	G2M+
SLCO2B1	ENSG00000137491.15	protein_coding	-1.26309	1.18241	0.0806833	S+
SLCO4A1-AS1	ENSG00000232803.1	lncRNA	1.41421	-0.707107	-0.707107	G1+
SLCO5A1-AS1	ENSG00000246528.4	lncRNA	-1.34664	1.04738	0.299263	S+
SLFNL1-AS1	ENSG00000281207.1	lncRNA	1.02909	-1.35462	0.325537	S-
SLIT3-AS1	ENSG00000248222.5	lncRNA	1.41421	-0.707107	-0.707107	G1+
SLX1A-SULT1A3	ENSG00000213599.10	lncRNA	-0.271185	-1.06642	1.33761	S-
SLX1B-SULT1A4	ENSG00000260280.5	lncRNA	-0.770949	-0.641283	1.41223	G2M+
SMAD5-AS1	ENSG00000164621.5	lncRNA	-0.0448075	1.24653	-1.20173	S+
SMARCAD1-DT	ENSG00000246541.2	lncRNA	-0.99487	1.36788	-0.37301	S+
SMBD1P	ENSG00000283426.1	transcribed_unitary_pseudogene	0.32557	1.02906	-1.35463	G2M-
SMC4	ENSG00000113810.16	protein_coding	-0.88722	-0.510136	1.39736	G2M+
SMC5	ENSG00000198887.9	protein_coding	0.553145	0.850602	-1.40375	G2M-
SMC5-DT	ENSG00000268364.3	lncRNA	-0.947706	-0.435207	1.38291	G2M+
SMCR5	ENSG00000226746.2	lncRNA	1.35989	-0.34376	-1.01613	G1+
SMG1-DT	ENSG00000260352.1	lncRNA	-0.702219	-0.711984	1.4142	G2M+
SMG1P1	ENSG00000237296.11	transcribed_unprocessed_pseudogene	-0.7499	1.41333	-0.663433	S+
SMG1P2	ENSG00000205534.6	transcribed_unprocessed_pseudogene	1.41421	-0.707107	-0.707107	G1+
SMG1P3	ENSG00000180747.15	transcribed_unprocessed_pseudogene	0.293792	1.05113	-1.34492	G2M-
SMG1P4	ENSG00000185710.9	transcribed_unprocessed_pseudogene	0.111748	1.16504	-1.27679	S+
SMG1P5	ENSG00000183604.16	transcribed_unprocessed_pseudogene	-1.25887	0.0713636	1.1875	G2M+
SMG1P7	ENSG00000261556.10	transcribed_unprocessed_pseudogene	0.868583	0.532235	-1.40082	G2M-
SMG7-AS1	ENSG00000232860.10	lncRNA	1.33214	-0.25491	-1.07723	G1+
SMIM14-DT	ENSG00000255458.8	lncRNA	-1.37115	0.385633	0.985515	G1-
SMIM15-AS1	ENSG00000251279.3	lncRNA	-1.33822	0.273028	1.06519	G2M+
SMIM2-AS1	ENSG00000227258.7	lncRNA	-1.401	0.533489	0.867513	G1-
SMPD4BP	ENSG00000152117.18	transcribed_processed_pseudogene	1.18381	0.0781305	-1.26194	G1+
SMPD4P1	ENSG00000223553.6	transcribed_unprocessed_pseudogene	-0.983945	1.37168	-0.387738	S+
SMPD4P2	ENSG00000229147.1	unprocessed_pseudogene	1.18909	-1.25753	0.0684416	S-
SMPD5	ENSG00000204791.12	transcribed_unitary_pseudogene	-0.707107	-0.707107	1.41421	G2M+
SMURF2	ENSG00000108854.16	protein_coding	-1.11277	1.31223	-0.199455	S+
SMYD3	ENSG00000185420.19	protein_coding	-1.38996	0.469139	0.920822	G1-
SNAI3-AS1	ENSG00000260630.9	lncRNA	1.4134	-0.665078	-0.74832	G1+
SNAP25-AS1	ENSG00000227906.10	lncRNA	0.142782	-1.28988	1.14709	S-
SND1-DT	ENSG00000240790.3	lncRNA	1.32676	-1.08739	-0.239367	S-
SNED1	ENSG00000162804.14	protein_coding	0.0254723	1.21181	-1.23728	S+
SNED1-AS1	ENSG00000225521.1	lncRNA	-0.525523	-0.874282	1.39981	G2M+
SNHG1	ENSG00000255717.9	lncRNA	0.321068	-1.3533	1.03223	S-
SNHG10	ENSG00000247092.9	lncRNA	0.561444	-1.40481	0.843371	S-
SNHG11	ENSG00000174365.22	lncRNA	-1.39763	0.885826	0.511804	G1-
SNHG12	ENSG00000197989.15	lncRNA	1.00543	-1.36401	0.358578	S-
SNHG14	ENSG00000224078.15	lncRNA	0.663551	-1.41334	0.749786	S-
SNHG15	ENSG00000232956.10	lncRNA	-0.883171	-0.514975	1.39815	G2M+
SNHG16	ENSG00000163597.17	lncRNA	0.854888	-1.40308	0.548197	S-
SNHG17	ENSG00000196756.15	lncRNA	-0.782248	-0.629204	1.41145	G2M+
SNHG18	ENSG00000250786.4	lncRNA	0.342284	1.01719	-1.35947	G2M-
SNHG19	ENSG00000260260.3	lncRNA	0.0114439	-1.23043	1.21898	S-
SNHG20	ENSG00000234912.12	lncRNA	-0.738621	1.41374	-0.675118	S+
SNHG22	ENSG00000267322.4	lncRNA	1.20478	-1.24378	0.0389887	S-
SNHG25	ENSG00000266402.5	lncRNA	0.428237	-1.38136	0.953126	S-
SNHG26	ENSG00000228649.11	lncRNA	-0.912172	-0.479839	1.39201	G2M+
SNHG27	ENSG00000251676.2	lncRNA	1.08099	0.249187	-1.33018	G1+
SNHG28	ENSG00000188004.11	lncRNA	-1.1218	-0.184868	1.30667	G2M+
SNHG29	ENSG00000175061.20	lncRNA	-0.167362	-1.13246	1.29982	S-
SNHG3	ENSG00000242125.3	lncRNA	0.888654	-1.39707	0.508416	S-
SNHG30	ENSG00000267321.4	lncRNA	-0.179188	1.30447	-1.12528	S+
SNHG31	ENSG00000229267.3	lncRNA	-0.27873	1.34009	-1.06136	S+
SNHG32	ENSG00000204387.14	lncRNA	-1.17261	-0.0983446	1.27095	G2M+
SNHG5	ENSG00000203875.13	lncRNA	1.34322	-1.05478	-0.288444	G1+
SNHG6	ENSG00000245910.9	lncRNA	-1.32416	1.09215	0.232009	S+
SNHG7	ENSG00000233016.9	lncRNA	1.40976	-0.607713	-0.802044	G1+
SNHG8	ENSG00000269893.10	lncRNA	-1.37182	0.983546	0.388273	S+
SNHG9	ENSG00000255198.6	lncRNA	0.0229913	-1.23608	1.21309	S-
SNORA10	ENSG00000206811.1	snoRNA	0.0906363	-1.26755	1.17691	S-
SNORA11	ENSG00000221716.1	snoRNA	0.381782	-1.37016	0.988381	S-
SNORA11F	ENSG00000221164.1	snoRNA	1.34042	-1.06066	-0.279764	G1+
SNORA13	ENSG00000238363.1	snoRNA	-0.718458	1.41415	-0.695694	S+
SNORA19	ENSG00000207468.1	snoRNA	-1.38768	0.457718	0.929964	G1-
SNORA20	ENSG00000207392.1	snoRNA	1.27972	-1.16115	-0.118574	S-
SNORA21	ENSG00000199293.1	snoRNA	0.882834	-1.39821	0.515376	S-
SNORA23	ENSG00000201998.1	snoRNA	-1.30522	0.181129	1.12409	G2M+
SNORA24	ENSG00000275994.1	snoRNA	0.430701	0.951214	-1.38191	G2M-
SNORA2B	ENSG00000207313.1	snoRNA	-0.665193	-0.748208	1.4134	G2M+
SNORA3B	ENSG00000212607.1	snoRNA	-1.34129	0.282439	1.05885	G2M+
SNORA41	ENSG00000207406.1	snoRNA	-1.2521	1.19542	0.05668	S+
SNORA44	ENSG00000273544.1	snoRNA	1.3623	-0.352352	-1.00995	G1+
SNORA53	ENSG00000212443.1	snoRNA	0.983248	-1.37192	0.388672	S-
SNORA54	ENSG00000207008.1	snoRNA	-1.00418	-0.360294	1.36448	G2M+
SNORA55	ENSG00000201457.1	snoRNA	1.39546	-0.896541	-0.498915	G1+
SNORA57	ENSG00000206597.1	snoRNA	1.35334	-0.321212	-1.03213	G1+
SNORA58	ENSG00000249020.1	snoRNA	0.493171	0.901276	-1.39445	G2M-
SNORA5A	ENSG00000206838.1	snoRNA	1.37317	-0.979492	-0.393682	G1+
SNORA6	ENSG00000206760.1	snoRNA	1.34116	-0.28205	-1.05912	G1+
SNORA62-4	ENSG00000202363.1	snoRNA	-0.41424	-0.963907	1.37815	S-
SNORA65	ENSG00000201302.1	snoRNA	1.32261	-0.227678	-1.09493	G1+
SNORA66	ENSG00000207523.1	snoRNA	1.35022	-0.310862	-1.03936	G1+
SNORA68	ENSG00000207166.1	snoRNA	0.59184	-1.40826	0.816418	S-
SNORA70-24	ENSG00000207165.1	snoRNA	-0.256898	-1.07592	1.33282	S-
SNORA72-6	ENSG00000207067.1	snoRNA	1.3056	-1.1235	-0.182096	S-
SNORA73A	ENSG00000274266.1	snoRNA	-0.709096	1.41421	-0.705116	S+
SNORA73B	ENSG00000200087.1	snoRNA	1.36117	-0.348291	-1.01288	G1+
SNORA75-5	ENSG00000206885.1	snoRNA	-0.273549	-1.06484	1.33839	S-
SNORA7A	ENSG00000207496.1	snoRNA	0.165415	-1.29905	1.13363	S-
SNORA7B	ENSG00000207088.1	snoRNA	-0.519453	-0.879407	1.39886	G2M+
SNORA80E	ENSG00000207475.1	snoRNA	-1.34916	0.307397	1.04176	G2M+
SNORA81	ENSG00000221420.2	snoRNA	-0.400578	-0.974297	1.37488	S-
SNORD10	ENSG00000238917.1	snoRNA	0.662571	-1.4133	0.750727	S-
SNORD100	ENSG00000221500.1	snoRNA	0.934978	-1.38638	0.451403	S-
SNORD104	ENSG00000199753.1	snoRNA	0.916744	-1.39094	0.474196	S-
SNORD118	ENSG00000200463.1	snoRNA	0.717961	-1.41416	0.696197	S-
SNORD11B	ENSG00000271852.1	snoRNA	1.27842	-1.16288	-0.11554	S-
SNORD12	ENSG00000212304.1	snoRNA	1.36613	-0.999727	-0.366398	G1+
SNORD12C	ENSG00000209042.1	snoRNA	1.39089	-0.473951	-0.916943	G1+
SNORD13	ENSG00000239039.1	snoRNA	0.766596	-1.4125	0.645897	S-
SNORD14D	ENSG00000207118.1	snoRNA	-0.182927	-1.12299	1.30592	S-
SNORD14E	ENSG00000200879.1	snoRNA	-1.00891	1.36269	-0.353777	S+
SNORD15A	ENSG00000206941.1	snoRNA	1.33665	-0.268307	-1.06835	G1+
SNORD15B	ENSG00000207445.1	snoRNA	-1.23869	0.0283897	1.2103	G2M+
SNORD16	ENSG00000199673.1	snoRNA	0.648906	0.763752	-1.41266	G2M-
SNORD17	ENSG00000212232.1	snoRNA	-1.40731	0.824561	0.582744	G1-
SNORD22	ENSG00000277194.1	snoRNA	-0.743628	-0.669946	1.41357	G2M+
SNORD26	ENSG00000276788.1	snoRNA	1.1976	0.0525872	-1.25019	G1+
SNORD30	ENSG00000277846.1	snoRNA	-0.518399	1.39869	-0.880294	S+
SNORD35A	ENSG00000200259.1	snoRNA	0.818057	-1.40807	0.590015	S-
SNORD35B	ENSG00000200530.1	snoRNA	1.29147	-1.14482	-0.14665	S-
SNORD3A	ENSG00000263934.5	snoRNA	0.792513	-1.41063	0.618108	S-
SNORD3B-1	ENSG00000265185.6	snoRNA	1.11438	-1.31126	0.196884	S-
SNORD3B-2	ENSG00000262074.7	snoRNA	1.26492	-0.0847588	-1.18016	G1+
SNORD3C	ENSG00000264940.5	snoRNA	-1.01495	1.36036	-0.345404	S+
SNORD3D	ENSG00000277947.1	snoRNA	-0.0934603	-1.17534	1.2688	S-
SNORD3D-1	ENSG00000281000.1	snoRNA	-0.0934603	-1.17534	1.2688	S-
SNORD43	ENSG00000263764.1	snoRNA	-0.809076	1.40905	-0.599976	S+
SNORD45A	ENSG00000207241.1	snoRNA	1.33877	-1.06406	-0.274718	G1+
SNORD45B	ENSG00000201487.1	snoRNA	0.145237	-1.29089	1.14565	S-
SNORD46	ENSG00000200913.1	snoRNA	-0.208586	-1.10706	1.31564	S-
SNORD52	ENSG00000201754.1	snoRNA	-0.941944	-0.442568	1.38451	G2M+
SNORD57	ENSG00000226572.1	snoRNA	1.41146	-0.782176	-0.629281	G1+
SNORD60	ENSG00000206630.1	snoRNA	0.0114439	-1.23043	1.21898	S-
SNORD61	ENSG00000206979.1	snoRNA	1.37019	-0.988301	-0.38189	G1+
SNORD67	ENSG00000212135.1	snoRNA	0.96164	-1.37884	0.417199	S-
SNORD68	ENSG00000200084.1	snoRNA	0.500862	0.89493	-1.39579	G2M-
SNORD7	ENSG00000207297.1	snoRNA	-0.356258	1.36338	-1.00712	S+
SNORD8	ENSG00000200785.1	snoRNA	1.3913	-0.476085	-0.915217	G1+
SNORD82	ENSG00000202400.1	snoRNA	-0.583035	1.40734	-0.824302	S+
SNORD84	ENSG00000265236.1	snoRNA	0.754228	-1.41314	0.658915	S-
SNORD89	ENSG00000212283.1	snoRNA	-0.144195	-1.14626	1.29046	S-
SNORD90	ENSG00000212447.1	snoRNA	1.35423	-1.03004	-0.324189	G1+
SNORD92	ENSG00000264994.1	snoRNA	1.28444	-1.15473	-0.129713	S-
SNORD94	ENSG00000208772.1	snoRNA	1.18116	-1.26411	0.0829553	S-
SNORD95	ENSG00000264549.1	snoRNA	0.833608	-1.40616	0.572551	S-
SNORD97	ENSG00000238622.1	snoRNA	1.31529	-1.10766	-0.207634	S-
SNORD98	ENSG00000283551.1	snoRNA	-0.989939	-0.379682	1.36962	G2M+
SNRPA1-DT	ENSG00000259172.1	lncRNA	1.08175	0.248023	-1.32977	G1+
SNRPF-DT	ENSG00000258343.2	lncRNA	0.653338	0.759545	-1.41288	G2M-
SNRPG	ENSG00000143977.14	protein_coding	1.23735	-1.21174	-0.0256111	S-
SNRPGP2	ENSG00000264350.1	processed_pseudogene	-1.37422	0.39789	0.976326	G1-
SNX10-AS1	ENSG00000225792.3	lncRNA	-0.707107	1.41421	-0.707107	S+
SNX25	ENSG00000109762.17	protein_coding	-0.991226	1.36917	-0.377943	S+
SNX29P1	ENSG00000158482.10	unprocessed_pseudogene	1.41421	-0.707107	-0.707107	G1+
SNX29P2	ENSG00000271699.5	transcribed_unprocessed_pseudogene	0.82085	-1.40775	0.586899	S-
SNX30	ENSG00000148158.17	protein_coding	1.15317	-1.28556	0.132387	S-
SNX9-AS1	ENSG00000236324.1	lncRNA	1.03021	-1.35415	0.323945	S-
SOCS2-AS1	ENSG00000246985.8	lncRNA	-0.495012	-0.899762	1.39477	G2M+
SOCS3	ENSG00000184557.4	protein_coding	-0.707107	-0.707107	1.41421	G2M+
SOCS3-DT	ENSG00000266970.3	lncRNA	1.37314	-0.393558	-0.979586	G1+
SOD1	ENSG00000142168.15	protein_coding	0.972136	-1.37557	0.403434	S-
SORCS2	ENSG00000184985.16	protein_coding	-1.29165	1.14456	0.147091	S+
SORD2P	ENSG00000259479.6	transcribed_unprocessed_pseudogene	-0.942784	-0.441499	1.38428	G2M+
SOX1-OT	ENSG00000224243.2	lncRNA	-1.00205	1.36527	-0.363222	S+
SOX2-OT	ENSG00000242808.12	lncRNA	0.36534	-1.36584	1.0005	S-
SOX21-AS1	ENSG00000227640.5	lncRNA	-0.229058	1.3231	-1.09404	S+
SOX5	ENSG00000134532.19	protein_coding	1.313	-1.1115	-0.20151	S-
SOX5-AS1	ENSG00000256120.2	lncRNA	1.19278	-1.25438	0.0616039	S-
SOX9-AS1	ENSG00000234899.11	lncRNA	-1.37457	0.975223	0.399359	S+
SP2-AS1	ENSG00000234494.8	lncRNA	-1.30636	0.184071	1.12229	G2M+
SP2-DT	ENSG00000264920.4	lncRNA	-0.889808	-0.507032	1.39684	G2M+
SPACA6-AS1	ENSG00000269959.1	lncRNA	1.38293	-0.947631	-0.435304	G1+
SPAG5-AS1	ENSG00000227543.5	lncRNA	1.3446	-1.05183	-0.29277	G1+
SPANXA2-OT1	ENSG00000277215.2	lncRNA	0.42511	0.955546	-1.38066	G2M-
SPARC	ENSG00000113140.11	protein_coding	0.505345	-1.39656	0.891207	S-
SPARCL1	ENSG00000152583.13	protein_coding	-1.36204	1.01063	0.351409	S+
SPART-AS1	ENSG00000120664.11	lncRNA	1.25453	-0.0619103	-1.19262	G1+
SPATA3-AS1	ENSG00000238062.6	lncRNA	-0.731749	1.41392	-0.682175	S+
SPATA31D5P	ENSG00000240632.6	transcribed_unprocessed_pseudogene	-0.707107	1.41421	-0.707107	S+
SPCS2P4	ENSG00000228589.3	processed_pseudogene	-1.01629	-0.343543	1.35983	G2M+
SPECC1P1	ENSG00000227790.7	transcribed_unprocessed_pseudogene	1.29658	-0.159258	-1.13733	G1+
SPEN-AS1	ENSG00000179743.4	lncRNA	0.587935	-1.40786	0.819921	S-
SPI1	ENSG00000066336.12	protein_coding	-0.960003	-0.419329	1.37933	G2M+
SPIDR	ENSG00000164808.17	protein_coding	-1.38523	0.93931	0.445919	G1-
SPINT1-AS1	ENSG00000261183.7	lncRNA	1.41421	-0.707107	-0.707107	G1+
SPINT2	ENSG00000167642.13	protein_coding	1.31208	-0.199056	-1.11302	G1+
SPON1-AS1	ENSG00000254418.1	lncRNA	0.583225	0.824132	-1.40736	G2M-
SPOPL-DT	ENSG00000228043.5	lncRNA	1.01756	0.341771	-1.35933	G1+
SPP1	ENSG00000118785.15	protein_coding	-0.707107	-0.707107	1.41421	G2M+
SPRY4	ENSG00000187678.10	protein_coding	-1.10023	-0.219373	1.31961	G2M+
SPRY4-AS1	ENSG00000231185.9	lncRNA	1.23725	-1.21184	-0.0254115	S-
SPTAN1	ENSG00000197694.18	protein_coding	-0.152676	1.29392	-1.14125	S+
SPTBN1	ENSG00000115306.16	protein_coding	0.717813	0.696345	-1.41416	G2M-
SPTBN1-AS1	ENSG00000228108.1	lncRNA	1.1811	-1.26416	0.083064	S-
SPTBN1-AS2	ENSG00000238018.2	lncRNA	0.575656	-1.40652	0.830862	S-
SREBF2-AS1	ENSG00000184068.2	lncRNA	0.836922	-1.40572	0.568793	S-
SRGAP2-AS1	ENSG00000230806.1	lncRNA	-0.213768	-1.10379	1.31756	S-
SRGAP2D	ENSG00000270872.2	unprocessed_pseudogene	0.507319	0.889569	-1.39689	G2M-
SRP14	ENSG00000140319.11	protein_coding	0.568987	-1.40574	0.836752	S-
SRP14-DT	ENSG00000248508.10	lncRNA	-1.11718	1.30954	-0.192362	S+
SRP54-AS1	ENSG00000258704.8	transcribed_unitary_pseudogene	1.24934	-1.19857	-0.0507568	S-
SRP9P1	ENSG00000180581.7	processed_pseudogene	-0.707107	1.41421	-0.707107	S+
SRPK2	ENSG00000135250.17	protein_coding	-0.425699	1.38079	-0.955085	S+
SRRM1P3	ENSG00000237307.2	processed_pseudogene	-1.22546	0.00143941	1.22403	G2M+
SRRM2-AS1	ENSG00000205913.7	lncRNA	-1.35289	1.0332	0.319685	S+
SSH2	ENSG00000141298.19	protein_coding	0.0835137	1.18085	-1.26436	S+
SSPOP	ENSG00000197558.13	transcribed_unitary_pseudogene	0.554757	-1.40396	0.849202	S-
SSTR5-AS1	ENSG00000261713.7	lncRNA	0.00996055	1.21973	-1.22969	S+
ST20	ENSG00000180953.11	lncRNA	1.21764	0.0140872	-1.23173	G1+
ST20-AS1	ENSG00000259642.2	lncRNA	1.31704	-0.212356	-1.10468	G1+
ST3GAL3-AS1	ENSG00000229444.1	lncRNA	-0.732698	-0.681203	1.4139	G2M+
ST3GAL6	ENSG00000064225.13	protein_coding	-0.175102	1.30287	-1.12777	S+
ST7-AS1	ENSG00000227199.1	lncRNA	-1.08728	-0.239537	1.32682	G2M+
ST7-AS2	ENSG00000226367.6	lncRNA	-0.411386	-0.966088	1.37747	S-
ST7-OT4	ENSG00000214188.9	lncRNA	-0.910399	1.39242	-0.48202	S+
ST8SIA5-DT	ENSG00000270112.5	lncRNA	1.22651	-0.00352966	-1.22298	G1+
ST8SIA6-AS1	ENSG00000204832.10	lncRNA	-1.41064	0.792354	0.618284	G1-
STAB1	ENSG00000010327.10	protein_coding	0.124517	1.15773	-1.28225	S+
STAG1	ENSG00000118007.13	protein_coding	-1.36619	0.999552	0.366639	S+
STAG2-AS1	ENSG00000232412.1	lncRNA	-0.539245	1.40184	-0.862593	S+
STAG3L1	ENSG00000205583.14	transcribed_unprocessed_pseudogene	0.511196	0.886333	-1.39753	G2M-
STAG3L2	ENSG00000277072.5	transcribed_unprocessed_pseudogene	-0.709433	1.41421	-0.704779	S+
STAG3L3	ENSG00000174353.17	transcribed_unprocessed_pseudogene	-0.611566	1.41009	-0.798522	S+
STAG3L4	ENSG00000106610.16	transcribed_unprocessed_pseudogene	-1.39715	0.508879	0.888268	G1-
STAG3L5P	ENSG00000242294.6	transcribed_unprocessed_pseudogene	-0.612373	-0.797783	1.41016	G2M+
STAG3L5P-PVRIG2P-PILRB	ENSG00000272752.6	lncRNA	1.26617	-0.0875461	-1.17862	G1+
STARD13-AS	ENSG00000236581.9	lncRNA	0.147323	-1.29174	1.14442	S-
STARD4-AS1	ENSG00000246859.3	lncRNA	-1.35703	0.33378	1.02325	G1-
STARD7-AS1	ENSG00000204685.9	lncRNA	1.23056	-1.21885	-0.0117134	S-
STARD9	ENSG00000159433.12	protein_coding	1.40344	-0.550868	-0.852577	G1+
STAT3	ENSG00000168610.16	protein_coding	-1.36807	0.994347	0.37372	S+
STEAP1B-AS1	ENSG00000232759.1	lncRNA	-1.40595	0.570756	0.835193	G1-
STEAP2-AS1	ENSG00000227646.7	lncRNA	1.08599	0.241524	-1.32751	G1+
STEAP3-AS1	ENSG00000229867.2	lncRNA	0.579944	-1.407	0.827055	S-
STK24-AS1	ENSG00000224418.1	lncRNA	0.639616	0.772515	-1.41213	G2M-
STK3	ENSG00000104375.17	protein_coding	-1.21055	1.23846	-0.0279141	S+
STK32A-AS1	ENSG00000250343.1	lncRNA	-1.34921	1.04165	0.307569	S+
STPG2-AS1	ENSG00000251620.3	lncRNA	0.387662	-1.37166	0.984002	S-
STX17-DT	ENSG00000255145.3	lncRNA	-0.79491	-0.615505	1.41042	G2M+
STX18-AS1	ENSG00000247708.8	lncRNA	-1.13116	1.30067	-0.169505	S+
STX5-DT	ENSG00000256690.1	lncRNA	-0.707107	1.41421	-0.707107	S+
STXBP5-AS1	ENSG00000233452.9	lncRNA	-0.842795	1.4049	-0.562102	S+
SUCLG2-DT	ENSG00000241316.8	lncRNA	1.38083	-0.425877	-0.954953	G1+
SUGT1P3	ENSG00000239827.8	transcribed_unprocessed_pseudogene	0.797912	-1.41014	0.612233	S-
SUGT1P4-STRA6LP	ENSG00000254876.5	lncRNA	0.435429	0.947533	-1.38296	G2M-
SUGT1P4-STRA6LP-CCDC180	ENSG00000255036.6	lncRNA	-0.0649741	1.25594	-1.19096	S+
SULT1C2P1	ENSG00000237223.6	transcribed_unprocessed_pseudogene	-0.0550171	-1.19631	1.25133	S-
SUMO2	ENSG00000188612.12	protein_coding	-0.966733	-0.41054	1.37727	G2M+
SUMO2P17	ENSG00000248278.1	transcribed_processed_pseudogene	-1.1714	1.2719	-0.100501	S+
SUSD2	ENSG00000099994.11	protein_coding	-0.707107	1.41421	-0.707107	S+
SUZ12P1	ENSG00000264538.7	transcribed_unprocessed_pseudogene	-0.0823936	1.26386	-1.18147	S+
SVIL	ENSG00000197321.16	protein_coding	0.230432	-1.32359	1.09316	S-
SVIL-AS1	ENSG00000224597.12	transcribed_unprocessed_pseudogene	-0.6369	1.41196	-0.775065	S+
SYF2P2	ENSG00000233148.2	processed_pseudogene	0.0928319	-1.26852	1.17569	S-
SYN3	ENSG00000185666.15	protein_coding	-0.249829	-1.08057	1.3304	S-
SYNGAP1-AS1	ENSG00000274259.2	lncRNA	-1.27842	0.11555	1.16288	G2M+
SYNGR2	ENSG00000108639.8	protein_coding	0.860658	-1.40216	0.5415	S-
SYNM-AS1	ENSG00000259475.1	lncRNA	-0.263803	1.33515	-1.07135	S+
SYNPO2L-AS1	ENSG00000271848.2	lncRNA	-1.18759	-0.0712097	1.2588	G2M+
SYNPR-AS1	ENSG00000241359.1	lncRNA	-0.0483579	1.24821	-1.19985	S+
SYT15-AS1	ENSG00000231187.3	lncRNA	1.28586	-0.133094	-1.15276	G1+
SYT9-AS1	ENSG00000251364.9	lncRNA	-0.495332	-0.899498	1.39483	G2M+
TACC2	ENSG00000138162.19	protein_coding	-0.353567	1.36263	-1.00907	S+
TACC3	ENSG00000013810.21	protein_coding	-0.814716	-0.59373	1.40845	G2M+
TAGAP-AS1	ENSG00000271913.9	lncRNA	-1.39828	0.882477	0.515802	G1-
TALAM1	ENSG00000289740.1	lncRNA	0.560713	-1.40472	0.84401	S-
TANK-AS1	ENSG00000224467.1	lncRNA	1.30034	-0.168687	-1.13166	G1+
TAPT1-AS1	ENSG00000263327.6	lncRNA	1.12261	0.183549	-1.30616	G1+
TARID	ENSG00000227954.7	lncRNA	-0.368338	-0.998305	1.36664	S-
TATDN2P2	ENSG00000218226.1	processed_pseudogene	1.38356	-0.945389	-0.438173	G1+
TBC1D13	ENSG00000107021.16	protein_coding	-1.37736	0.410907	0.966455	G1-
TBC1D16	ENSG00000167291.16	protein_coding	-1.37507	0.973707	0.401359	S+
TBC1D22A-DT	ENSG00000260708.2	lncRNA	-0.566945	-0.838548	1.40549	G2M+
TBC1D3P1-DHX40P1	ENSG00000267104.2	lncRNA	0.999783	0.366322	-1.3661	G1+
TBL1XR1-AS1	ENSG00000231310.3	lncRNA	-0.425564	-0.955196	1.38076	S-
TBX2-AS1	ENSG00000267280.6	lncRNA	-0.207956	-1.10745	1.31541	S-
TBX3-AS1	ENSG00000257817.2	lncRNA	-1.28843	0.139286	1.14915	G2M+
TCAF2P1	ENSG00000159860.7	transcribed_unprocessed_pseudogene	-0.674084	-0.739624	1.41371	G2M+
TCAM1P	ENSG00000240280.7	transcribed_unitary_pseudogene	1.41421	-0.707107	-0.707107	G1+
TCEA1P2	ENSG00000230409.3	processed_pseudogene	1.41421	-0.707107	-0.707107	G1+
TCF12	ENSG00000140262.18	protein_coding	1.10775	0.207481	-1.31523	G1+
TCF4	ENSG00000196628.20	protein_coding	-0.596088	-0.812591	1.40868	G2M+
TCF4-AS1	ENSG00000267028.1	lncRNA	1.2703	-0.0968514	-1.17344	G1+
TCF7L2	ENSG00000148737.17	protein_coding	-0.886833	1.39743	-0.510601	S+
TDH	ENSG00000154316.16	transcribed_unitary_pseudogene	-1.39093	0.474147	0.916785	G1-
TDRD6-AS1	ENSG00000242973.6	lncRNA	-0.704995	-0.709216	1.41421	G2M+
TEAD1	ENSG00000187079.20	protein_coding	-1.08483	1.32814	-0.243315	S+
TECRP1	ENSG00000235043.3	processed_pseudogene	1.19637	-1.25127	0.0549045	S-
TEKT4P2	ENSG00000188681.13	transcribed_unprocessed_pseudogene	0.882355	0.515947	-1.3983	G2M-
TENM2-AS1	ENSG00000253978.2	lncRNA	1.2682	-1.17609	-0.0921057	S-
TENM3-AS1	ENSG00000177822.10	lncRNA	-1.35881	0.339949	1.01886	G1-
TERC	ENSG00000270141.3	lncRNA	-1.22032	-0.00880595	1.22912	G2M+
TESC-AS1	ENSG00000258285.1	lncRNA	0.707073	-1.41421	0.70714	S-
TET2-AS1	ENSG00000251586.1	lncRNA	1.36328	-0.3559	-1.00738	G1+
TEX21P	ENSG00000234911.4	transcribed_unitary_pseudogene	1.40637	-0.83198	-0.574393	G1+
TEX26-AS1	ENSG00000224743.7	lncRNA	-1.41066	0.61861	0.792054	G1-
TEX41	ENSG00000226674.11	lncRNA	-0.628408	1.41139	-0.782987	S+
TFAP2E-AS1	ENSG00000239636.3	lncRNA	-1.40897	0.809894	0.599072	G1-
TGFBR3	ENSG00000069702.11	protein_coding	-1.28369	1.15575	0.127939	S+
TH2LCRR	ENSG00000223442.1	lncRNA	-1.03039	-0.323692	1.35408	G2M+
THAP7-AS1	ENSG00000230513.4	lncRNA	0.0807042	1.1824	-1.2631	S+
THAP9-AS1	ENSG00000251022.6	lncRNA	-0.930243	1.38761	-0.457367	S+
THBS2-AS1	ENSG00000226445.2	lncRNA	0.96138	-1.37892	0.417537	S-
THBS3-AS1	ENSG00000231064.9	lncRNA	1.37401	-0.397053	-0.976957	G1+
THBS4-AS1	ENSG00000249825.6	lncRNA	-0.880252	1.3987	-0.518451	S+
THEM7P	ENSG00000227160.3	transcribed_unitary_pseudogene	1.09253	-1.32394	0.231409	S-
THORLNC	ENSG00000226856.9	lncRNA	1.21916	0.0111032	-1.23026	G1+
THRB-AS1	ENSG00000228791.8	lncRNA	1.41064	-0.618269	-0.792368	G1+
THSD4-AS1	ENSG00000259964.7	lncRNA	0.764016	-1.41264	0.648629	S-
THUMPD3-AS1	ENSG00000206573.11	lncRNA	1.16219	-1.27894	0.116755	S-
TICAM2-AS1	ENSG00000249249.2	lncRNA	-1.36054	1.01448	0.346068	S+
TIMP3	ENSG00000100234.12	protein_coding	-0.0529148	1.25034	-1.19743	S+
TIPARP-AS1	ENSG00000243926.3	lncRNA	1.41421	-0.707107	-0.707107	G1+
TIPIN	ENSG00000075131.10	protein_coding	-1.01287	1.36117	-0.348295	S+
TIRAP-AS1	ENSG00000255062.2	lncRNA	-0.276579	-1.06281	1.33938	S-
TKT	ENSG00000163931.17	protein_coding	1.37778	-0.965107	-0.412671	G1+
TLE1-DT	ENSG00000233926.2	lncRNA	1.40707	-0.826446	-0.580628	G1+
TLR2	ENSG00000137462.9	protein_coding	-1.41383	0.735408	0.678422	G1-
TLX1NB	ENSG00000236311.6	lncRNA	-0.707107	1.41421	-0.707107	S+
TM4SF1-AS1	ENSG00000240541.3	lncRNA	1.4142	-0.701267	-0.712931	G1+
TM4SF19-AS1	ENSG00000235897.1	lncRNA	-1.41406	0.688879	0.725179	G1-
TM9SF5P	ENSG00000234062.10	transcribed_unprocessed_pseudogene	-1.30755	1.1204	0.187144	S+
TMBIM7P	ENSG00000230927.3	transcribed_unitary_pseudogene	-1.41101	0.787881	0.623131	G1-
TMC3-AS1	ENSG00000259343.9	lncRNA	0.622183	0.788757	-1.41094	G2M-
TMCC1-DT	ENSG00000271270.8	lncRNA	1.31808	-0.215206	-1.10288	G1+
TMED11P	ENSG00000215367.11	transcribed_unitary_pseudogene	-1.2443	1.2042	0.0401027	S+
TMED2-DT	ENSG00000247373.3	lncRNA	1.29186	-0.14761	-1.14425	G1+
TMEM11-DT	ENSG00000235530.7	lncRNA	-1.39124	0.915492	0.475745	G1-
TMEM125	ENSG00000179178.11	protein_coding	1.41421	-0.707107	-0.707107	G1+
TMEM139-AS1	ENSG00000231840.2	lncRNA	0.408467	-1.37678	0.968313	S-
TMEM147-AS1	ENSG00000236144.9	lncRNA	1.03696	0.314313	-1.35127	G1+
TMEM14EP	ENSG00000221962.5	transcribed_processed_pseudogene	-1.32924	1.08277	0.246472	S+
TMEM161B-DT	ENSG00000247828.10	lncRNA	1.40354	-0.551562	-0.851976	G1+
TMEM163	ENSG00000152128.13	protein_coding	-0.100481	-1.17141	1.27189	S-
TMEM164	ENSG00000157600.12	protein_coding	-1.35729	1.02264	0.334647	S+
TMEM167B-DT	ENSG00000273382.1	lncRNA	-1.23463	0.0200162	1.21461	G2M+
TMEM198B	ENSG00000182796.16	transcribed_unitary_pseudogene	0.346521	1.01415	-1.36067	G2M-
TMEM202-AS1	ENSG00000261423.3	lncRNA	0.313884	-1.35114	1.03726	S-
TMEM212-AS1	ENSG00000234717.2	lncRNA	1.33021	-0.249285	-1.08092	G1+
TMEM220-AS1	ENSG00000263400.8	lncRNA	-1.35299	1.03295	0.320037	S+
TMEM246-AS1	ENSG00000225376.6	lncRNA	-0.432053	-0.950163	1.38222	S-
TMEM252-DT	ENSG00000226337.3	lncRNA	-0.257873	1.33315	-1.07527	S+
TMEM254-AS1	ENSG00000230091.6	lncRNA	-1.2488	0.0496183	1.19918	G2M+
TMEM30A-DT	ENSG00000225793.5	lncRNA	-1.38106	0.426901	0.954161	G1-
TMEM44-AS1	ENSG00000231770.8	lncRNA	1.28368	-1.15577	-0.127914	S-
TMEM44-AS2	ENSG00000229334.2	lncRNA	0.54238	-1.40228	0.859901	S-
TMEM51-AS1	ENSG00000175147.13	lncRNA	1.41421	-0.707107	-0.707107	G1+
TMEM72-AS1	ENSG00000224812.4	lncRNA	1.33041	-0.249868	-1.08054	G1+
TMEM9B-AS1	ENSG00000254860.7	lncRNA	1.38495	-0.444603	-0.940345	G1+
TMLHE-AS1	ENSG00000224533.4	lncRNA	0.834589	-1.40603	0.571441	S-
TMPO	ENSG00000120802.14	protein_coding	-1.02431	-0.332295	1.3566	G2M+
TMPO-AS1	ENSG00000257167.3	lncRNA	-0.707107	-0.707107	1.41421	G2M+
TMSB15B-AS1	ENSG00000231728.5	lncRNA	1.30305	-1.12749	-0.175569	S-
TMSB4X	ENSG00000205542.11	protein_coding	-1.32864	1.08388	0.244767	S+
TNFRSF10A-DT	ENSG00000246582.3	lncRNA	-1.32383	0.231092	1.09274	G2M+
TNFRSF14-AS1	ENSG00000238164.6	lncRNA	-0.707107	-0.707107	1.41421	G2M+
TNRC18P2	ENSG00000223566.1	unprocessed_pseudogene	1.4125	-0.766482	-0.646021	G1+
TNRC6B	ENSG00000100354.21	protein_coding	-1.19871	1.24921	-0.0504973	S+
TNS1-AS1	ENSG00000223923.2	lncRNA	0.930884	0.456562	-1.38745	G2M-
TNS2-AS1	ENSG00000257337.9	lncRNA	-1.0676	-0.269425	1.33703	G2M+
TOB1-AS1	ENSG00000229980.5	lncRNA	0.679495	-1.41386	0.734364	S-
TOMM20L-DT	ENSG00000258658.1	lncRNA	1.11358	-1.31175	0.198172	S-
TOP2A	ENSG00000131747.15	protein_coding	-0.802512	-0.607199	1.40971	G2M+
TOX-DT	ENSG00000167912.8	lncRNA	-0.161714	-1.13585	1.29757	S-
TP53TG1	ENSG00000182165.20	lncRNA	-1.40014	0.872438	0.5277	G1-
TP73-AS1	ENSG00000227372.12	transcribed_unitary_pseudogene	-0.271073	1.33757	-1.0665	S+
TPM1	ENSG00000140416.23	protein_coding	1.22163	-1.22783	0.00619887	S-
TPM3P9	ENSG00000241015.2	transcribed_processed_pseudogene	0.0547985	-1.25122	1.19643	S-
TPM4	ENSG00000167460.17	protein_coding	-1.16039	1.28028	-0.119892	S+
TPRG1-AS1	ENSG00000234076.2	lncRNA	-0.707107	1.41421	-0.707107	S+
TPRXL	ENSG00000180438.15	transcribed_processed_pseudogene	-1.373	0.980027	0.39297	S+
TPT1	ENSG00000133112.17	protein_coding	1.17411	-1.26977	0.0956598	S-
TPT1-AS1	ENSG00000170919.16	lncRNA	-0.0115734	1.23049	-1.21892	S+
TPT1P9	ENSG00000234782.3	processed_pseudogene	-0.707107	1.41421	-0.707107	S+
TPTE2P1	ENSG00000253771.8	transcribed_unprocessed_pseudogene	-1.15376	-0.131384	1.28514	G2M+
TPTE2P2	ENSG00000272281.6	transcribed_unprocessed_pseudogene	-0.225475	-1.09634	1.32182	S-
TPTE2P3	ENSG00000244471.6	transcribed_unprocessed_pseudogene	1.28908	-1.14824	-0.140838	S-
TPTE2P4	ENSG00000215506.5	unprocessed_pseudogene	-0.191802	1.30933	-1.11753	S+
TPTE2P5	ENSG00000168852.13	transcribed_unprocessed_pseudogene	-1.02578	-0.330212	1.356	G2M+
TPTE2P6	ENSG00000205822.10	transcribed_unprocessed_pseudogene	0.21385	-1.31759	1.10374	S-
TPTEP1	ENSG00000100181.22	transcribed_unprocessed_pseudogene	0.223675	1.09749	-1.32117	S+
TPTEP2	ENSG00000244627.5	transcribed_unprocessed_pseudogene	-0.134053	1.28626	-1.1522	S+
TPX2	ENSG00000088325.16	protein_coding	-0.707107	-0.707107	1.41421	G2M+
TRABD-AS1	ENSG00000273253.2	lncRNA	-1.38641	0.934872	0.451538	G1-
TRAF3IP2-AS1	ENSG00000231889.9	lncRNA	-1.33902	1.06356	0.275454	S+
TRAM2-AS1	ENSG00000225791.7	lncRNA	0.182368	1.12333	-1.3057	S+
TRBC1	ENSG00000211751.9	TR_C_gene	-0.707107	1.41421	-0.707107	S+
TRDN-AS1	ENSG00000235535.9	lncRNA	-1.40787	0.588044	0.819824	G1-
TRGC1	ENSG00000211689.7	TR_C_gene	-1.21052	1.23849	-0.0279734	S+
TRGC2	ENSG00000227191.8	TR_C_gene	-0.707107	-0.707107	1.41421	G2M+
TRHDE-AS1	ENSG00000236333.4	lncRNA	-1.37657	0.407578	0.96899	G1-
TRIB1	ENSG00000173334.4	protein_coding	-0.671546	-0.742082	1.41363	G2M+
TRIM16L	ENSG00000108448.23	transcribed_unprocessed_pseudogene	0.864365	0.537178	-1.40154	G2M-
TRIM52-AS1	ENSG00000248275.3	lncRNA	0.96176	0.417041	-1.3788	G2M-
TRIM7-AS2	ENSG00000250222.4	lncRNA	-0.707107	1.41421	-0.707107	S+
TRIM8-DT	ENSG00000272933.1	lncRNA	-0.795756	-0.614584	1.41034	G2M+
TRIO	ENSG00000038382.22	protein_coding	0.637444	0.774553	-1.412	G2M-
TRMT2B-AS1	ENSG00000225839.2	lncRNA	0.0277449	-1.23838	1.21064	S-
TRMT61A-DT	ENSG00000260285.1	lncRNA	-0.707107	1.41421	-0.707107	S+
TSBP1-AS1	ENSG00000225914.5	lncRNA	1.41369	-0.740233	-0.673455	G1+
TSC22D1-AS1	ENSG00000278156.2	lncRNA	1.25641	-0.0660074	-1.19041	G1+
TSHZ2	ENSG00000182463.16	protein_coding	1.19294	0.0613117	-1.25425	G1+
TSHZ3-AS1	ENSG00000267662.1	lncRNA	1.39486	-0.495489	-0.899369	G1+
TSPOAP1-AS1	ENSG00000265148.7	lncRNA	0.0478414	-1.24796	1.20012	S-
TSPY26P	ENSG00000235217.6	transcribed_processed_pseudogene	0.867303	-1.40104	0.533736	S-
TSSC2	ENSG00000223756.8	transcribed_unprocessed_pseudogene	-1.25757	0.0685279	1.18904	G2M+
TSTD1	ENSG00000215845.11	protein_coding	1.34295	-0.287585	-1.05536	G1+
TTC14-DT	ENSG00000239774.1	lncRNA	0.742291	-1.41362	0.671329	S-
TTC21B-AS1	ENSG00000224490.5	lncRNA	-1.29822	0.163336	1.13488	G2M+
TTC28	ENSG00000100154.15	protein_coding	-1.41357	0.66976	0.743809	G1-
TTC28-AS1	ENSG00000235954.9	lncRNA	0.123578	-1.28185	1.15827	S-
TTC3-AS1	ENSG00000228677.1	lncRNA	-0.814178	-0.594328	1.40851	G2M+
TTC36-AS1	ENSG00000255435.7	lncRNA	1.18839	-1.25812	0.0697334	S-
TTC37	ENSG00000198677.13	protein_coding	-1.33535	1.07095	0.264393	S+
TTC39C-AS1	ENSG00000264745.1	lncRNA	1.25755	-0.0684756	-1.18907	G1+
TTC3P1	ENSG00000215105.4	processed_pseudogene	-0.0113762	1.23039	-1.21902	S+
TTC41P	ENSG00000214198.8	transcribed_unitary_pseudogene	0.140114	-1.28878	1.14866	S-
TTC9-DT	ENSG00000245466.1	lncRNA	1.41421	-0.707107	-0.707107	G1+
TTK	ENSG00000112742.10	protein_coding	-0.707107	-0.707107	1.41421	G2M+
TTN	ENSG00000155657.29	protein_coding	-0.171124	-1.13018	1.30131	S-
TTN-AS1	ENSG00000237298.11	lncRNA	-1.11086	1.31338	-0.202528	S+
TTTY10	ENSG00000229236.3	lncRNA	-1.19096	1.25594	-0.0649874	S+
TTTY14	ENSG00000176728.10	lncRNA	-1.18343	1.26226	-0.0788316	S+
TUBA1B	ENSG00000123416.15	protein_coding	1.31628	-1.10597	-0.210311	S-
TUBA5P	ENSG00000214796.9	transcribed_unprocessed_pseudogene	-0.707107	-0.707107	1.41421	G2M+
TUBB	ENSG00000196230.14	protein_coding	-1.41355	0.744286	0.669264	G1-
TUBB4B	ENSG00000188229.6	protein_coding	-0.450591	-0.93562	1.38621	S-
TUBB8P6	ENSG00000224625.2	unprocessed_pseudogene	-0.707107	-0.707107	1.41421	G2M+
TUBBP9	ENSG00000220586.2	transcribed_processed_pseudogene	-0.707107	1.41421	-0.707107	S+
TWF1P1	ENSG00000178082.6	processed_pseudogene	-0.885541	-0.512144	1.39769	G2M+
TWSG1-DT	ENSG00000264964.2	lncRNA	0.932784	-1.38695	0.45417	S-
TXLNGY	ENSG00000131002.14	transcribed_unprocessed_pseudogene	-1.38101	0.954336	0.426674	S+
TXNIP	ENSG00000265972.6	protein_coding	-1.37561	0.403603	0.972007	G1-
TXNP6	ENSG00000234036.4	processed_pseudogene	-0.707107	1.41421	-0.707107	S+
TYMS	ENSG00000176890.16	protein_coding	-1.27572	1.16644	0.109282	S+
U2-10	ENSG00000274062.1	snRNA	-0.240986	-1.08634	1.32733	S-
U2-11	ENSG00000274452.1	snRNA	-0.146608	1.29145	-1.14484	S+
U2-12	ENSG00000275219.1	snRNA	-0.240986	-1.08634	1.32733	S-
U2-13	ENSG00000278591.1	snRNA	-0.240986	-1.08634	1.32733	S-
U2-2	ENSG00000275616.1	snRNA	-0.240986	-1.08634	1.32733	S-
U2-3	ENSG00000273709.1	snRNA	-0.240986	-1.08634	1.32733	S-
U2-4	ENSG00000274432.1	snRNA	-0.240986	-1.08634	1.32733	S-
U2-5	ENSG00000278048.1	snRNA	-0.240986	-1.08634	1.32733	S-
U2-6	ENSG00000276596.1	snRNA	-0.240986	-1.08634	1.32733	S-
U2-7	ENSG00000277903.1	snRNA	-0.240986	-1.08634	1.32733	S-
U2-8	ENSG00000278774.1	snRNA	-0.615408	1.41041	-0.794999	S+
U2-9	ENSG00000274862.1	snRNA	-0.240986	-1.08634	1.32733	S-
U3-15	ENSG00000212195.2	snoRNA	-1.40703	0.826797	0.580233	G1-
U6-9	ENSG00000283545.1	snRNA	0.622287	-1.41095	0.78866	S-
U8-4	ENSG00000200496.1	snoRNA	-0.905389	-0.488157	1.39355	G2M+
UBA52	ENSG00000221983.8	protein_coding	-0.37503	1.36841	-0.993381	S+
UBA6-DT	ENSG00000248049.8	lncRNA	-1.2661	1.17871	0.0873965	S+
UBAC2-AS1	ENSG00000228889.9	lncRNA	-0.927299	-0.46106	1.38836	G2M+
UBAP1	ENSG00000165006.14	protein_coding	-0.150241	1.29293	-1.14269	S+
UBB	ENSG00000170315.14	protein_coding	1.41375	-0.738266	-0.675484	G1+
UBBP4	ENSG00000263563.7	transcribed_unprocessed_pseudogene	-1.40365	0.55238	0.851266	G1-
UBE2B	ENSG00000119048.9	protein_coding	-1.24566	1.2027	0.0429618	S+
UBE2D3-AS1	ENSG00000246560.3	lncRNA	0.479189	-1.39189	0.912701	S-
UBE2H-DT	ENSG00000244036.3	lncRNA	0.975973	0.398358	-1.37433	G2M-
UBE2Q2L	ENSG00000259511.3	transcribed_unprocessed_pseudogene	-1.41336	0.749284	0.664073	G1-
UBE2Q2P1	ENSG00000189136.9	transcribed_unprocessed_pseudogene	0.799129	0.610903	-1.41003	G2M-
UBE2Q2P11	ENSG00000259538.1	transcribed_unprocessed_pseudogene	-1.15583	1.28364	-0.127815	S+
UBE2Q2P13	ENSG00000259658.5	transcribed_unprocessed_pseudogene	1.3676	-0.371957	-0.995646	G1+
UBE2Q2P2	ENSG00000259429.5	transcribed_unprocessed_pseudogene	0.65159	0.761206	-1.4128	G2M-
UBE2R2-AS1	ENSG00000235481.3	lncRNA	0.331892	-1.35649	1.02459	S-
UBE2S	ENSG00000108106.14	protein_coding	-1.31423	0.204777	1.10945	G2M+
UBE2SP1	ENSG00000233966.1	processed_pseudogene	-0.707107	1.41421	-0.707107	S+
UBE2V1P2	ENSG00000214192.3	processed_pseudogene	-0.707107	1.41421	-0.707107	S+
UBL7-DT	ENSG00000247240.10	lncRNA	0.0537879	-1.25075	1.19696	S-
UBOX5-AS1	ENSG00000235958.5	lncRNA	0.629737	-1.41149	0.78175	S-
UBQLN1-AS1	ENSG00000254473.2	lncRNA	-1.1216	1.30679	-0.18519	S+
UBR5	ENSG00000104517.13	protein_coding	0.783741	0.627595	-1.41134	G2M-
UBR5-DT	ENSG00000246263.4	lncRNA	-1.19508	1.2524	-0.0573225	S+
UBR7	ENSG00000012963.15	protein_coding	-1.19241	1.2547	-0.0622944	S+
UFL1-AS1	ENSG00000233797.4	lncRNA	1.41386	-0.679658	-0.734206	G1+
UGDH-AS1	ENSG00000249348.2	lncRNA	-1.14411	1.29196	-0.147847	S+
UHRF1	ENSG00000276043.5	protein_coding	-0.858455	1.40252	-0.544061	S+
UICLM	ENSG00000233392.5	lncRNA	-0.707107	1.41421	-0.707107	S+
ULK4P2	ENSG00000260128.6	transcribed_unprocessed_pseudogene	1.04015	-1.34987	0.309728	S-
ULK4P3	ENSG00000178081.12	transcribed_unprocessed_pseudogene	1.39584	-0.501141	-0.8947	G1+
UNC93B3	ENSG00000172971.7	unprocessed_pseudogene	-0.707107	1.41421	-0.707107	S+
UNG	ENSG00000076248.12	protein_coding	-0.6382	1.41204	-0.773843	S+
UPF3AP1	ENSG00000226478.3	processed_pseudogene	-1.08135	-0.248642	1.32999	G2M+
UPK3BP1	ENSG00000242435.1	transcribed_unprocessed_pseudogene	-0.707107	1.41421	-0.707107	S+
UQCR10	ENSG00000184076.13	protein_coding	0.672958	-1.41367	0.740714	S-
URAHP	ENSG00000222019.7	transcribed_unprocessed_pseudogene	-1.14463	-0.146973	1.2916	G2M+
USP1	ENSG00000162607.13	protein_coding	-0.104036	1.27344	-1.16941	S+
USP12-AS1	ENSG00000232162.1	lncRNA	-0.707107	1.41421	-0.707107	S+
USP2-AS1	ENSG00000245248.8	lncRNA	-0.165481	1.29907	-1.13359	S+
USP3-AS1	ENSG00000259248.7	lncRNA	0.0187208	-1.234	1.21528	S-
USP32	ENSG00000170832.13	protein_coding	-1.41016	0.612448	0.797716	G1-
USP32P3	ENSG00000189423.13	transcribed_unprocessed_pseudogene	1.36283	-1.00856	-0.354263	G1+
USP34	ENSG00000115464.15	protein_coding	-0.539482	1.40187	-0.862389	S+
USP34-DT	ENSG00000270820.8	lncRNA	-0.30224	-1.04533	1.34757	S-
USP38-DT	ENSG00000250326.2	lncRNA	-1.33663	0.268243	1.06839	G2M+
USP9YP6	ENSG00000226116.1	unprocessed_pseudogene	-1.05088	-0.294164	1.34504	G2M+
UTRN	ENSG00000152818.19	protein_coding	-0.449948	1.38608	-0.93613	S+
UXT-AS1	ENSG00000267064.2	lncRNA	-1.34453	0.292555	1.05198	G2M+
VAC14	ENSG00000103043.15	protein_coding	1.30382	-0.177514	-1.1263	G1+
VAC14-AS1	ENSG00000214353.8	lncRNA	-0.221609	-1.09881	1.32042	S-
VAMP8	ENSG00000118640.11	protein_coding	1.41421	-0.707107	-0.707107	G1+
VAMP9P	ENSG00000284516.1	transcribed_unitary_pseudogene	0.865844	-1.40129	0.535445	S-
VASH1-AS1	ENSG00000258301.3	lncRNA	1.38015	-0.422896	-0.957256	G1+
VASH1-DT	ENSG00000258569.1	lncRNA	1.1504	0.137139	-1.28754	G1+
VAV3-AS1	ENSG00000230489.1	lncRNA	1.41403	-0.687159	-0.726868	G1+
VCAN-AS1	ENSG00000249835.2	lncRNA	-0.707107	1.41421	-0.707107	S+
VDAC1P8	ENSG00000229036.7	transcribed_processed_pseudogene	1.27551	-1.16672	-0.108797	S-
VDAC2P5	ENSG00000172974.11	processed_pseudogene	-0.869699	-0.530923	1.40062	G2M+
VENTXP1	ENSG00000259849.2	transcribed_processed_pseudogene	-1.31595	1.10653	0.209424	S+
VIM	ENSG00000026025.16	protein_coding	-0.991803	1.36897	-0.377164	S+
VIM-AS1	ENSG00000229124.8	lncRNA	-0.8933	1.39613	-0.502829	S+
VINAC1P	ENSG00000283698.1	transcribed_unitary_pseudogene	-0.707107	1.41421	-0.707107	S+
VIPR1-AS1	ENSG00000232354.8	lncRNA	-0.707107	1.41421	-0.707107	S+
VLDLR-AS1	ENSG00000236404.12	lncRNA	-1.22561	1.22388	0.00173091	S+
VN2R3P	ENSG00000234680.1	unitary_pseudogene	-1.40981	0.608379	0.801435	G1-
VPS13B	ENSG00000132549.20	protein_coding	1.06093	0.279357	-1.34029	G1+
VPS13B-DT	ENSG00000253948.4	lncRNA	0.416159	0.962436	-1.3786	G2M-
VPS39-DT	ENSG00000261002.5	lncRNA	1.41069	-0.618943	-0.791747	G1+
VSIG4	ENSG00000155659.15	protein_coding	-0.707107	-0.707107	1.41421	G2M+
VSTM2B-DT	ENSG00000264515.7	lncRNA	0.00255777	1.22346	-1.22602	S+
VTRNA1-1	ENSG00000199990.1	misc_RNA	-0.707107	-0.707107	1.41421	G2M+
VTRNA1-2	ENSG00000202111.1	misc_RNA	-0.707107	-0.707107	1.41421	G2M+
VTRNA1-3	ENSG00000202515.1	misc_RNA	-0.707107	-0.707107	1.41421	G2M+
VTRNA2-1	ENSG00000270123.4	vault_RNA	1.38742	-0.930993	-0.456426	G1+
Vault-3	ENSG00000278815.1	misc_RNA	1.38742	-0.930993	-0.456426	G1+
WAC	ENSG00000095787.25	protein_coding	-0.711889	1.4142	-0.702315	S+
WAC-AS1	ENSG00000254635.6	lncRNA	-1.36041	1.01483	0.34558	S+
WAKMAR2	ENSG00000237499.7	lncRNA	-0.366544	-0.99962	1.36616	S-
WARS2-AS1	ENSG00000231365.7	lncRNA	-0.278984	1.34017	-1.06119	S+
WASF3-AS1	ENSG00000237001.7	lncRNA	1.17926	-1.26566	0.0864029	S-
WASH2P	ENSG00000146556.16	transcribed_unprocessed_pseudogene	0.00298964	1.22325	-1.22624	S+
WASH3P	ENSG00000185596.16	transcribed_unprocessed_pseudogene	0.27851	1.0615	-1.34001	G2M-
WASH5P	ENSG00000282458.1	transcribed_processed_pseudogene	0.632901	-1.4117	0.7788	S-
WASH7P	ENSG00000227232.5	unprocessed_pseudogene	0.344791	1.01539	-1.36018	G2M-
WASH8P	ENSG00000226210.3	unprocessed_pseudogene	0.872234	0.52794	-1.40017	G2M-
WASH9P	ENSG00000279457.4	unprocessed_pseudogene	0.992852	-1.3686	0.375746	S-
WASHC5-AS1	ENSG00000253167.1	lncRNA	1.29589	-0.157524	-1.13836	G1+
WASL-DT	ENSG00000272686.1	lncRNA	-0.939617	-0.445528	1.38514	G2M+
WDFY3-AS1	ENSG00000251260.2	lncRNA	1.22077	-1.22868	0.00790749	S-
WDFY3-AS2	ENSG00000180769.10	lncRNA	-1.31201	0.198869	1.11314	G2M+
WDR11-DT	ENSG00000227165.10	lncRNA	-0.908368	-0.484512	1.39288	G2M+
WDR35-DT	ENSG00000227210.2	lncRNA	0.177829	-1.30394	1.12611	S-
WDR5B-DT	ENSG00000272758.7	lncRNA	0.556929	-1.40424	0.847312	S-
WDR76	ENSG00000092470.12	protein_coding	-0.875454	1.39959	-0.524138	S+
WDR86-AS1	ENSG00000243836.7	lncRNA	-0.524791	1.39969	-0.874903	S+
WEE2-AS1	ENSG00000228775.8	lncRNA	-0.855299	-0.547721	1.40302	G2M+
WFDC2	ENSG00000101443.18	protein_coding	-0.707107	-0.707107	1.41421	G2M+
WHAMMP1	ENSG00000223509.8	transcribed_processed_pseudogene	-1.30319	1.12728	0.17591	S+
WHAMMP2	ENSG00000248334.6	transcribed_unprocessed_pseudogene	-1.36612	0.366384	0.999738	G1-
WHAMMP3	ENSG00000276141.4	transcribed_unprocessed_pseudogene	-0.670345	1.41359	-0.743241	S+
WHAMMP4	ENSG00000215302.8	transcribed_unprocessed_pseudogene	-1.25325	0.0591445	1.1941	G2M+
WIF1	ENSG00000156076.10	protein_coding	1.39231	-0.481416	-0.91089	G1+
WT1-AS	ENSG00000183242.13	lncRNA	1.28096	-1.15948	-0.121478	S-
WTAPP1	ENSG00000255282.6	transcribed_processed_pseudogene	1.31468	-0.205994	-1.10869	G1+
WWOX	ENSG00000186153.18	protein_coding	0.310694	1.03948	-1.35017	G2M-
WWTR1	ENSG00000018408.15	protein_coding	1.13494	0.163236	-1.29818	G1+
WWTR1-AS1	ENSG00000241313.3	lncRNA	-0.707107	-0.707107	1.41421	G2M+
XACT	ENSG00000241743.4	lncRNA	-0.50207	1.396	-0.893931	S+
XGY1	ENSG00000227447.1	unprocessed_pseudogene	-0.248337	-1.08155	1.32988	S-
XGY2	ENSG00000288686.2	transcribed_unprocessed_pseudogene	-1.30245	1.12842	0.174035	S+
XIST	ENSG00000229807.13	lncRNA	-0.707107	-0.707107	1.41421	G2M+
XPC-AS1	ENSG00000228242.6	lncRNA	0.500238	-1.39568	0.895447	S-
XXYLT1-AS2	ENSG00000230266.2	lncRNA	-0.707107	-0.707107	1.41421	G2M+
YAE1-DT	ENSG00000227172.2	lncRNA	1.41421	-0.707107	-0.707107	G1+
YBX3	ENSG00000060138.13	protein_coding	-1.35617	1.02535	0.330823	S+
YWHAB	ENSG00000166913.13	protein_coding	-0.708052	-0.70616	1.41421	G2M+
YWHAEP7	ENSG00000276715.4	transcribed_unprocessed_pseudogene	0.701182	0.713014	-1.4142	G2M-
YWHAH-AS1	ENSG00000128254.16	lncRNA	-0.21397	1.31763	-1.10366	S+
YWHAQP5	ENSG00000236564.1	processed_pseudogene	-0.330596	-1.02551	1.35611	S-
YWHAZ	ENSG00000164924.18	protein_coding	0.576729	-1.40664	0.829905	S-
Y_RNA-749	ENSG00000200291.1	misc_RNA	0.242784	-1.32795	1.08517	S-
ZBED3-AS1	ENSG00000250802.7	lncRNA	-1.33479	1.07205	0.262745	S+
ZBED5-AS1	ENSG00000247271.9	lncRNA	-1.26041	0.0747465	1.18566	G2M+
ZBED9-AS1	ENSG00000246350.1	lncRNA	0.330713	1.02543	-1.35614	G2M-
ZBTB16	ENSG00000109906.15	protein_coding	0.536867	0.864629	-1.4015	G2M-
ZBTB20	ENSG00000181722.17	protein_coding	1.25117	-0.0546836	-1.19649	G1+
ZBTB20-AS1	ENSG00000241560.7	lncRNA	1.30619	-1.12256	-0.18363	S-
ZBTB20-AS2	ENSG00000241295.1	lncRNA	-0.503825	-0.892474	1.3963	G2M+
ZBTB20-AS5	ENSG00000242290.2	lncRNA	0.490303	-1.39393	0.903632	S-
ZBTB44-DT	ENSG00000175773.15	lncRNA	1.3926	-0.909588	-0.483016	G1+
ZBTB46-AS1	ENSG00000231208.4	lncRNA	-0.912473	1.39194	-0.479469	S+
ZBTB47-AS1	ENSG00000230084.8	lncRNA	0.634853	-1.41183	0.776978	S-
ZC3H12A-DT	ENSG00000233621.3	lncRNA	0.303917	-1.34809	1.04417	S-
ZC3HAV1	ENSG00000105939.14	protein_coding	-0.544896	1.40263	-0.857738	S+
ZCCHC14-DT	ENSG00000288568.1	lncRNA	0.59233	-1.40831	0.815976	S-
ZDHHC12-DT	ENSG00000223478.2	lncRNA	-1.40595	0.835183	0.570768	G1-
ZDHHC8P1	ENSG00000133519.13	transcribed_unprocessed_pseudogene	-0.707107	1.41421	-0.707107	S+
ZEB1	ENSG00000148516.23	protein_coding	-1.39203	0.912073	0.479962	G1-
ZEB1-AS1	ENSG00000237036.7	lncRNA	-0.656348	-0.756681	1.41303	G2M+
ZEB2-AS1	ENSG00000238057.10	lncRNA	0.881805	-1.39841	0.516602	S-
ZEB2P1	ENSG00000249506.3	transcribed_processed_pseudogene	-0.781219	-0.630308	1.41153	G2M+
ZFAND2A-DT	ENSG00000229043.3	lncRNA	1.26744	-0.0903985	-1.17704	G1+
ZFAND3	ENSG00000156639.12	protein_coding	-0.873913	1.39987	-0.525961	S+
ZFAS1	ENSG00000177410.13	lncRNA	-1.33896	0.275306	1.06366	G2M+
ZFHX2-AS1	ENSG00000157306.14	lncRNA	1.37348	-0.394928	-0.978556	G1+
ZFHX3	ENSG00000140836.17	protein_coding	1.11902	0.18939	-1.30841	G1+
ZFHX3-AS1	ENSG00000259768.8	lncRNA	1.2297	-1.21973	-0.00996721	S-
ZFHX4-AS1	ENSG00000253661.3	lncRNA	-1.22756	1.22191	0.00564661	S+
ZFP36	ENSG00000128016.7	protein_coding	1.303	-0.175435	-1.12757	G1+
ZFP36L2	ENSG00000152518.8	protein_coding	-0.455793	-0.931495	1.38729	S-
ZFPM1-AS1	ENSG00000261744.1	lncRNA	-1.18591	-0.0742927	1.2602	G2M+
ZFPM2	ENSG00000169946.14	protein_coding	-1.3442	0.291525	1.05268	G2M+
ZFPM2-AS1	ENSG00000251003.9	lncRNA	-0.0954283	-1.17424	1.26967	S-
ZFX-AS1	ENSG00000234230.1	lncRNA	1.41421	-0.707107	-0.707107	G1+
ZFY-AS1	ENSG00000233070.1	lncRNA	0.548067	-1.40307	0.855	S-
ZIM2-AS1	ENSG00000269793.7	lncRNA	-1.29966	1.13271	0.166951	S+
ZKSCAN2-DT	ENSG00000274925.1	lncRNA	-0.56436	-0.840818	1.40518	G2M+
ZKSCAN7-AS1	ENSG00000236869.3	lncRNA	1.41078	-0.790628	-0.620157	G1+
ZMIZ1-AS1	ENSG00000224596.9	lncRNA	1.19366	0.0599705	-1.25363	G1+
ZMPSTE24-DT	ENSG00000259943.2	lncRNA	1.1012	-1.31905	0.217847	S-
ZMYM4-AS1	ENSG00000227409.1	lncRNA	-0.914192	1.39154	-0.47735	S+
ZNF114-AS1	ENSG00000268186.1	lncRNA	0.471674	0.918781	-1.39046	G2M-
ZNF131	ENSG00000172262.12	protein_coding	-1.41396	0.730419	0.683534	G1-
ZNF204P	ENSG00000204789.5	transcribed_unprocessed_pseudogene	-1.11101	-0.202293	1.31329	G2M+
ZNF213-AS1	ENSG00000263072.10	lncRNA	-0.646025	-0.766477	1.4125	G2M+
ZNF232-AS1	ENSG00000234327.10	lncRNA	-1.07934	1.33104	-0.251698	S+
ZNF236-DT	ENSG00000264278.1	lncRNA	-0.272155	-1.06578	1.33793	S-
ZNF24TR	ENSG00000267583.5	lncRNA	-1.139	-0.156453	1.29545	G2M+
ZNF252P	ENSG00000196922.12	transcribed_unprocessed_pseudogene	1.39698	-0.507882	-0.8891	G1+
ZNF271P	ENSG00000257267.5	transcribed_unitary_pseudogene	1.0449	-1.34776	0.302864	S-
ZNF277-AS1	ENSG00000226851.1	lncRNA	-1.01091	-0.35102	1.36193	G2M+
ZNF286B	ENSG00000249459.11	transcribed_unprocessed_pseudogene	0.854161	-1.4032	0.549038	S-
ZNF295-AS1	ENSG00000237232.9	lncRNA	1.0923	-1.32407	0.231776	S-
ZNF300P1	ENSG00000197083.13	transcribed_unprocessed_pseudogene	-1.39324	0.906744	0.486501	G1-
ZNF32-AS3	ENSG00000223910.1	lncRNA	0.591069	-1.40818	0.81711	S-
ZNF321P	ENSG00000213801.4	transcribed_processed_pseudogene	1.04452	-1.34793	0.303418	S-
ZNF337-AS1	ENSG00000213742.8	lncRNA	0.211431	-1.3167	1.10526	S-
ZNF341-AS1	ENSG00000230753.6	lncRNA	-0.45026	-0.935883	1.38614	S-
ZNF350-AS1	ENSG00000269235.4	lncRNA	-0.278973	-1.06119	1.34017	S-
ZNF355P	ENSG00000168122.4	unprocessed_pseudogene	0.968066	-1.37686	0.408792	S-
ZNF37BP	ENSG00000234420.9	transcribed_processed_pseudogene	-0.95552	1.38066	-0.425144	S+
ZNF385B	ENSG00000144331.20	protein_coding	0.579716	0.827253	-1.40698	G2M-
ZNF385D	ENSG00000151789.12	protein_coding	1.41159	-0.631234	-0.780358	G1+
ZNF385D-AS1	ENSG00000225542.2	lncRNA	-0.805298	-0.604139	1.40944	G2M+
ZNF385D-AS2	ENSG00000223351.5	lncRNA	-0.707107	1.41421	-0.707107	S+
ZNF407-AS1	ENSG00000264247.2	lncRNA	-1.08819	-0.238137	1.32632	G2M+
ZNF433-AS1	ENSG00000219665.8	lncRNA	1.28273	-1.15708	-0.125652	S-
ZNF436-AS1	ENSG00000249087.9	lncRNA	-1.28875	0.140056	1.1487	G2M+
ZNF451-AS1	ENSG00000226803.9	lncRNA	-1.01186	-0.349695	1.36156	G2M+
ZNF460-AS1	ENSG00000267871.6	lncRNA	-0.329844	-1.02605	1.35589	S-
ZNF470-DT	ENSG00000269696.3	lncRNA	1.29784	-0.1624	-1.13544	G1+
ZNF496-DT	ENSG00000289234.2	lncRNA	-1.31209	0.199085	1.11301	G2M+
ZNF503-AS1	ENSG00000226051.10	lncRNA	-0.355465	-1.00769	1.36316	S-
ZNF503-AS2	ENSG00000237149.5	lncRNA	-0.355899	-1.00738	1.36328	S-
ZNF516-AS1	ENSG00000265778.4	lncRNA	1.10638	0.209664	-1.31604	G1+
ZNF521	ENSG00000198795.11	protein_coding	-1.26425	0.0832478	1.181	G2M+
ZNF528-AS1	ENSG00000269834.8	lncRNA	-0.151798	-1.14177	1.29357	S-
ZNF529-AS1	ENSG00000233527.10	lncRNA	-0.841318	-0.56379	1.40511	G2M+
ZNF542P	ENSG00000240225.10	transcribed_unprocessed_pseudogene	-1.21931	1.23011	-0.0107954	S+
ZNF561-AS1	ENSG00000267106.9	lncRNA	0.190868	-1.30897	1.11811	S-
ZNF56P	ENSG00000267419.4	transcribed_unprocessed_pseudogene	0.990192	-1.36953	0.379341	S-
ZNF571-AS1	ENSG00000267470.6	lncRNA	-1.41385	0.67915	0.7347	G1-
ZNF584-DT	ENSG00000232098.3	lncRNA	-1.14007	-0.15466	1.29473	G2M+
ZNF594-DT	ENSG00000261879.9	lncRNA	-0.225319	1.32176	-1.09644	S+
ZNF630-AS1	ENSG00000277541.1	lncRNA	1.17905	-1.26583	0.0867821	S-
ZNF663P	ENSG00000215452.5	transcribed_unitary_pseudogene	-0.907153	-0.486	1.39315	G2M+
ZNF667-AS1	ENSG00000166770.12	lncRNA	1.34168	-0.28365	-1.05803	G1+
ZNF687-AS1	ENSG00000232671.8	lncRNA	-0.707107	1.41421	-0.707107	S+
ZNF691-DT	ENSG00000228192.10	lncRNA	-1.34603	0.297297	1.04873	G2M+
ZNF702P	ENSG00000242779.8	transcribed_processed_pseudogene	1.30768	-1.12018	-0.187504	S-
ZNF710-AS1	ENSG00000259291.2	lncRNA	1.2802	-1.1605	-0.119705	S-
ZNF731P	ENSG00000227671.4	transcribed_unprocessed_pseudogene	-0.132782	1.28573	-1.15294	S+
ZNF767P	ENSG00000133624.14	transcribed_unprocessed_pseudogene	-0.221797	1.32049	-1.09869	S+
ZNF788P	ENSG00000214189.9	transcribed_unprocessed_pseudogene	1.39589	-0.501432	-0.894458	G1+
ZNF790-AS1	ENSG00000267254.8	lncRNA	1.02176	0.33588	-1.35764	G1+
ZNF8-DT	ENSG00000268516.4	lncRNA	-1.25187	0.0561825	1.19569	G2M+
ZNF8-ERVK3-1	ENSG00000267216.1	lncRNA	1.17924	-1.26567	0.0864332	S-
ZNF815P	ENSG00000235944.10	transcribed_unprocessed_pseudogene	-1.24223	1.20647	0.0357624	S+
ZNF818P	ENSG00000269001.4	transcribed_unprocessed_pseudogene	-0.985737	-0.385336	1.37107	G2M+
ZNF826P	ENSG00000231205.13	transcribed_unprocessed_pseudogene	-0.619279	1.41072	-0.791437	S+
ZNF876P	ENSG00000198155.5	transcribed_unprocessed_pseudogene	1.29848	-0.163994	-1.13449	G1+
ZNF883	ENSG00000228623.7	transcribed_unprocessed_pseudogene	0.289139	-1.34344	1.0543	S-
ZNF890P	ENSG00000159904.12	transcribed_unprocessed_pseudogene	0.523834	0.875711	-1.39955	G2M-
ZNRD1ASP	ENSG00000204623.11	transcribed_unitary_pseudogene	-1.26167	0.0775283	1.18414	G2M+
ZNRF2P1	ENSG00000237004.4	transcribed_processed_pseudogene	-0.764943	1.41259	-0.647647	S+
ZNRF2P2	ENSG00000225264.3	transcribed_processed_pseudogene	-1.21599	1.23331	-0.0173178	S+
ZPLD2P	ENSG00000236155.8	transcribed_unitary_pseudogene	1.39492	-0.899066	-0.495857	G1+
ZRANB2-AS1	ENSG00000235079.1	lncRNA	-0.135681	-1.15125	1.28694	S-
ZRANB2-DT	ENSG00000229956.11	lncRNA	1.41421	-0.704921	-0.709291	G1+
ZSCAN16-AS1	ENSG00000269293.5	lncRNA	-0.118674	-1.16109	1.27976	S-
ZSCAN5A-AS1	ENSG00000267549.6	lncRNA	1.0564	-1.34246	0.286056	S-
ZSWIM5P2	ENSG00000231258.2	unprocessed_pseudogene	-1.34619	0.29782	1.04837	G2M+
ZSWIM6	ENSG00000130449.6	protein_coding	-0.264796	-1.07069	1.33548	S-
hsa-mir-10394	MI0033418	miRNA	-0.707107	1.41421	-0.707107	S+
hsa-mir-10395	MI0033419	miRNA	0.832307	-1.40633	0.574023	S-
hsa-mir-1248	MI0006383	miRNA	-0.0142114	-1.21758	1.23179	S-
hsa-mir-205	MI0000285	miRNA	-0.707107	1.41421	-0.707107	S+
hsa-mir-320a	MI0000542	miRNA	-0.707107	1.41421	-0.707107	S+
hsa-mir-3652	MI0016052	miRNA	1.41421	-0.707107	-0.707107	G1+
hsa-mir-3655	MI0016055	miRNA	1.41421	-0.707107	-0.707107	G1+
hsa-mir-4449	MI0016792	miRNA	0.975923	0.398425	-1.37435	G2M-
hsa-mir-4709	MI0017342	miRNA	-0.707107	1.41421	-0.707107	S+
tRNA-Ala-AGC-2-1	tRNA-Ala-AGC-2-1	tRNA	0.188033	-1.30789	1.11985	S-
tRNA-Ala-AGC-2-2	tRNA-Ala-AGC-2-2	tRNA	0.188033	-1.30789	1.11985	S-
tRNA-Ala-AGC-3-1	tRNA-Ala-AGC-3-1	tRNA	-0.707107	-0.707107	1.41421	G2M+
tRNA-Ala-AGC-4-1	tRNA-Ala-AGC-4-1	tRNA	1.41396	-0.683871	-0.730091	G1+
tRNA-Ala-AGC-7-1	tRNA-Ala-AGC-7-1	tRNA	0.188033	-1.30789	1.11985	S-
tRNA-Ala-AGC-8-1	tRNA-Ala-AGC-8-1	tRNA	-0.98776	-0.382617	1.37038	G2M+
tRNA-Ala-AGC-8-2	tRNA-Ala-AGC-8-2	tRNA	-0.98776	-0.382617	1.37038	G2M+
tRNA-Ala-CGC-1-1	tRNA-Ala-CGC-1-1	tRNA	-0.70917	-0.705041	1.41421	G2M+
tRNA-Ala-CGC-3-1	tRNA-Ala-CGC-3-1	tRNA	-0.447212	1.3855	-0.938289	S+
tRNA-Ala-CGC-4-1	tRNA-Ala-CGC-4-1	tRNA	-0.707107	-0.707107	1.41421	G2M+
tRNA-Ala-TGC-3-1	tRNA-Ala-TGC-3-1	tRNA	-0.71085	-0.703357	1.41421	G2M+
tRNA-Ala-TGC-3-2	tRNA-Ala-TGC-3-2	tRNA	0.595038	0.813537	-1.40858	G2M-
tRNA-Ala-TGC-4-1	tRNA-Ala-TGC-4-1	tRNA	-0.656293	1.41302	-0.756731	S+
tRNA-Arg-ACG-1-1	tRNA-Arg-ACG-1-1	tRNA	1.41376	-0.675819	-0.73794	G1+
tRNA-Arg-ACG-1-2	tRNA-Arg-ACG-1-2	tRNA	1.34256	-1.05617	-0.28639	G1+
tRNA-Arg-ACG-1-3	tRNA-Arg-ACG-1-3	tRNA	0.11228	-1.27702	1.16474	S-
tRNA-Arg-ACG-2-1	tRNA-Arg-ACG-2-1	tRNA	0.424458	-1.38051	0.95605	S-
tRNA-Arg-ACG-2-2	tRNA-Arg-ACG-2-2	tRNA	1.27377	-0.104793	-1.16898	G1+
tRNA-Arg-ACG-2-3	tRNA-Arg-ACG-2-3	tRNA	1.27377	-0.104793	-1.16898	G1+
tRNA-Arg-ACG-2-4	tRNA-Arg-ACG-2-4	tRNA	1.27377	-0.104793	-1.16898	G1+
tRNA-Arg-CCG-1-1	tRNA-Arg-CCG-1-1	tRNA	0.725451	0.688603	-1.41405	G2M-
tRNA-Arg-CCG-1-2	tRNA-Arg-CCG-1-2	tRNA	0.725451	0.688603	-1.41405	G2M-
tRNA-Arg-CCG-1-3	tRNA-Arg-CCG-1-3	tRNA	0.725451	0.688603	-1.41405	G2M-
tRNA-Arg-CCG-2-1	tRNA-Arg-CCG-2-1	tRNA	1.03455	-1.35231	0.317756	S-
tRNA-Arg-CCT-1-1	tRNA-Arg-CCT-1-1	tRNA	1.41421	-0.707107	-0.707107	G1+
tRNA-Arg-CCT-2-1	tRNA-Arg-CCT-2-1	tRNA	1.41421	-0.707107	-0.707107	G1+
tRNA-Arg-CCT-3-1	tRNA-Arg-CCT-3-1	tRNA	-0.110356	-1.16583	1.27619	S-
tRNA-Arg-CCT-4-1	tRNA-Arg-CCT-4-1	tRNA	1.41295	-0.758184	-0.654769	G1+
tRNA-Arg-TCG-1-1	tRNA-Arg-TCG-1-1	tRNA	-0.869251	-0.531451	1.4007	G2M+
tRNA-Arg-TCG-3-1	tRNA-Arg-TCG-3-1	tRNA	-0.707107	1.41421	-0.707107	S+
tRNA-Arg-TCT-1-1	tRNA-Arg-TCT-1-1	tRNA	-0.213464	-1.10398	1.31744	S-
tRNA-Arg-TCT-2-1	tRNA-Arg-TCT-2-1	tRNA	1.41421	-0.707107	-0.707107	G1+
tRNA-Arg-TCT-5-1	tRNA-Arg-TCT-5-1	tRNA	-0.707107	1.41421	-0.707107	S+
tRNA-Asn-GTT-2-3	tRNA-Asn-GTT-2-3	tRNA	-0.707107	1.41421	-0.707107	S+
tRNA-Asn-GTT-2-7	tRNA-Asn-GTT-2-7	tRNA	-0.707107	1.41421	-0.707107	S+
tRNA-Asp-GTC-1-1	tRNA-Asp-GTC-1-1	tRNA	1.40531	-0.565454	-0.839858	G1+
tRNA-Asp-GTC-2-10	tRNA-Asp-GTC-2-10	tRNA	-1.15488	-0.129453	1.28433	G2M+
tRNA-Asp-GTC-2-11	tRNA-Asp-GTC-2-11	tRNA	-0.308667	-1.04088	1.34955	S-
tRNA-Asp-GTC-2-7	tRNA-Asp-GTC-2-7	tRNA	1.10171	0.21705	-1.31876	G1+
tRNA-Asp-GTC-2-8	tRNA-Asp-GTC-2-8	tRNA	1.10171	0.21705	-1.31876	G1+
tRNA-Asp-GTC-2-9	tRNA-Asp-GTC-2-9	tRNA	1.10171	0.21705	-1.31876	G1+
tRNA-Cys-GCA-11-1	tRNA-Cys-GCA-11-1	tRNA	-0.707107	-0.707107	1.41421	G2M+
tRNA-Cys-GCA-13-1	tRNA-Cys-GCA-13-1	tRNA	1.41421	-0.707107	-0.707107	G1+
tRNA-Cys-GCA-17-1	tRNA-Cys-GCA-17-1	tRNA	-0.707107	1.41421	-0.707107	S+
tRNA-Cys-GCA-2-3	tRNA-Cys-GCA-2-3	tRNA	0.264686	-1.33545	1.07076	S-
tRNA-Cys-GCA-2-4	tRNA-Cys-GCA-2-4	tRNA	1.12875	-1.30224	0.173485	S-
tRNA-Cys-GCA-4-1	tRNA-Cys-GCA-4-1	tRNA	-0.0679852	-1.18934	1.25732	S-
tRNA-Gln-CTG-1-1	tRNA-Gln-CTG-1-1	tRNA	-0.707107	1.41421	-0.707107	S+
tRNA-Gln-CTG-1-2	tRNA-Gln-CTG-1-2	tRNA	-0.707107	1.41421	-0.707107	S+
tRNA-Gln-CTG-1-3	tRNA-Gln-CTG-1-3	tRNA	-0.707107	1.41421	-0.707107	S+
tRNA-Gln-CTG-1-4	tRNA-Gln-CTG-1-4	tRNA	-0.707107	1.41421	-0.707107	S+
tRNA-Gln-CTG-1-5	tRNA-Gln-CTG-1-5	tRNA	-0.707107	1.41421	-0.707107	S+
tRNA-Gln-CTG-2-1	tRNA-Gln-CTG-2-1	tRNA	1.41421	-0.707107	-0.707107	G1+
tRNA-Gln-TTG-1-1	tRNA-Gln-TTG-1-1	tRNA	0.0269129	1.21107	-1.23798	S+
tRNA-Gln-TTG-3-1	tRNA-Gln-TTG-3-1	tRNA	-0.356401	1.36342	-1.00701	S+
tRNA-Gln-TTG-3-2	tRNA-Gln-TTG-3-2	tRNA	-0.356401	1.36342	-1.00701	S+
tRNA-Gln-TTG-3-3	tRNA-Gln-TTG-3-3	tRNA	-0.523986	1.39957	-0.875583	S+
tRNA-Glu-CTC-1-1	tRNA-Glu-CTC-1-1	tRNA	-1.39796	0.513842	0.88412	G1-
tRNA-Glu-CTC-1-2	tRNA-Glu-CTC-1-2	tRNA	-1.39796	0.513842	0.88412	G1-
tRNA-Glu-CTC-1-3	tRNA-Glu-CTC-1-3	tRNA	-1.39796	0.513842	0.88412	G1-
tRNA-Glu-CTC-1-4	tRNA-Glu-CTC-1-4	tRNA	-1.39796	0.513842	0.88412	G1-
tRNA-Glu-CTC-1-5	tRNA-Glu-CTC-1-5	tRNA	-1.39796	0.513842	0.88412	G1-
tRNA-Glu-CTC-1-6	tRNA-Glu-CTC-1-6	tRNA	-0.99763	-0.369259	1.36689	G2M+
tRNA-Glu-CTC-1-7	tRNA-Glu-CTC-1-7	tRNA	-1.39796	0.513842	0.88412	G1-
tRNA-Glu-CTC-2-1	tRNA-Glu-CTC-2-1	tRNA	-1.4077	0.821254	0.586447	G1-
tRNA-Glu-TTC-2-1	tRNA-Glu-TTC-2-1	tRNA	-0.726481	-0.687554	1.41403	G2M+
tRNA-Glu-TTC-2-2	tRNA-Glu-TTC-2-2	tRNA	-0.726481	-0.687554	1.41403	G2M+
tRNA-Glu-TTC-5-1	tRNA-Glu-TTC-5-1	tRNA	0.927686	-1.38826	0.460575	S-
tRNA-Gly-CCC-2-1	tRNA-Gly-CCC-2-1	tRNA	0.115469	1.16292	-1.27839	S+
tRNA-Gly-CCC-2-2	tRNA-Gly-CCC-2-2	tRNA	0.115469	1.16292	-1.27839	S+
tRNA-Gly-CCC-6-1	tRNA-Gly-CCC-6-1	tRNA	-1.3475	0.302036	1.04547	G2M+
tRNA-Gly-GCC-1-1	tRNA-Gly-GCC-1-1	tRNA	-0.141753	-1.1477	1.28945	S-
tRNA-Gly-GCC-1-2	tRNA-Gly-GCC-1-2	tRNA	-0.141753	-1.1477	1.28945	S-
tRNA-Gly-GCC-1-3	tRNA-Gly-GCC-1-3	tRNA	-0.141753	-1.1477	1.28945	S-
tRNA-Gly-GCC-1-4	tRNA-Gly-GCC-1-4	tRNA	-0.141753	-1.1477	1.28945	S-
tRNA-Gly-GCC-1-5	tRNA-Gly-GCC-1-5	tRNA	-0.141753	-1.1477	1.28945	S-
tRNA-Gly-GCC-2-1	tRNA-Gly-GCC-2-1	tRNA	-0.500379	-0.89533	1.39571	G2M+
tRNA-Gly-GCC-2-2	tRNA-Gly-GCC-2-2	tRNA	-0.590049	-0.818027	1.40808	G2M+
tRNA-Gly-GCC-2-3	tRNA-Gly-GCC-2-3	tRNA	-0.500379	-0.89533	1.39571	G2M+
tRNA-Gly-GCC-2-4	tRNA-Gly-GCC-2-4	tRNA	-0.756335	-0.656709	1.41304	G2M+
tRNA-Gly-GCC-2-5	tRNA-Gly-GCC-2-5	tRNA	-0.500379	-0.89533	1.39571	G2M+
tRNA-Gly-GCC-2-6	tRNA-Gly-GCC-2-6	tRNA	-0.500379	-0.89533	1.39571	G2M+
tRNA-Gly-TCC-1-1	tRNA-Gly-TCC-1-1	tRNA	1.14721	-1.2898	0.142592	S-
tRNA-Gly-TCC-2-1	tRNA-Gly-TCC-2-1	tRNA	1.41151	-0.630073	-0.781438	G1+
tRNA-Gly-TCC-2-2	tRNA-Gly-TCC-2-2	tRNA	0.938812	0.446549	-1.38536	G2M-
tRNA-Gly-TCC-2-3	tRNA-Gly-TCC-2-3	tRNA	0.938812	0.446549	-1.38536	G2M-
tRNA-Gly-TCC-2-4	tRNA-Gly-TCC-2-4	tRNA	0.938812	0.446549	-1.38536	G2M-
tRNA-Gly-TCC-2-5	tRNA-Gly-TCC-2-5	tRNA	0.938812	0.446549	-1.38536	G2M-
tRNA-Gly-TCC-2-6	tRNA-Gly-TCC-2-6	tRNA	0.247975	1.08178	-1.32976	S+
tRNA-Gly-TCC-3-1	tRNA-Gly-TCC-3-1	tRNA	-1.09796	-0.222935	1.3209	G2M+
tRNA-His-GTG-1-1	tRNA-His-GTG-1-1	tRNA	1.38705	-0.932425	-0.454623	G1+
tRNA-His-GTG-1-2	tRNA-His-GTG-1-2	tRNA	1.41421	-0.707107	-0.707107	G1+
tRNA-His-GTG-1-3	tRNA-His-GTG-1-3	tRNA	1.38705	-0.932425	-0.454623	G1+
tRNA-His-GTG-1-4	tRNA-His-GTG-1-4	tRNA	1.4046	-0.844884	-0.559713	G1+
tRNA-His-GTG-1-5	tRNA-His-GTG-1-5	tRNA	1.41421	-0.707107	-0.707107	G1+
tRNA-His-GTG-1-6	tRNA-His-GTG-1-6	tRNA	1.41421	-0.707107	-0.707107	G1+
tRNA-His-GTG-1-7	tRNA-His-GTG-1-7	tRNA	0.236152	-1.32562	1.08947	S-
tRNA-His-GTG-1-8	tRNA-His-GTG-1-8	tRNA	-0.0338504	1.24132	-1.20747	S+
tRNA-His-GTG-1-9	tRNA-His-GTG-1-9	tRNA	1.38705	-0.932425	-0.454623	G1+
tRNA-Ile-AAT-2-1	tRNA-Ile-AAT-2-1	tRNA	-0.378687	-0.990676	1.36936	S-
tRNA-Ile-AAT-4-1	tRNA-Ile-AAT-4-1	tRNA	1.35485	-0.326319	-1.02854	G1+
tRNA-Ile-AAT-5-1	tRNA-Ile-AAT-5-1	tRNA	1.41026	-0.796697	-0.613559	G1+
tRNA-Ile-AAT-5-2	tRNA-Ile-AAT-5-2	tRNA	-1.38604	0.449766	0.936273	G1-
tRNA-Ile-AAT-5-3	tRNA-Ile-AAT-5-3	tRNA	0.438187	-1.38357	0.945377	S-
tRNA-Ile-AAT-5-4	tRNA-Ile-AAT-5-4	tRNA	-1.38604	0.449766	0.936273	G1-
tRNA-Ile-AAT-5-5	tRNA-Ile-AAT-5-5	tRNA	1.07063	-1.33551	0.264886	S-
tRNA-Ile-TAT-1-1	tRNA-Ile-TAT-1-1	tRNA	-0.707107	-0.707107	1.41421	G2M+
tRNA-Ile-TAT-2-1	tRNA-Ile-TAT-2-1	tRNA	0.737735	-1.41376	0.676029	S-
tRNA-Leu-AAG-2-1	tRNA-Leu-AAG-2-1	tRNA	-0.397251	1.37406	-0.976808	S+
tRNA-Leu-AAG-2-2	tRNA-Leu-AAG-2-2	tRNA	-0.424068	1.38042	-0.956352	S+
tRNA-Leu-AAG-2-3	tRNA-Leu-AAG-2-3	tRNA	-0.555311	1.40403	-0.84872	S+
tRNA-Leu-AAG-2-4	tRNA-Leu-AAG-2-4	tRNA	-0.555311	1.40403	-0.84872	S+
tRNA-Leu-AAG-3-1	tRNA-Leu-AAG-3-1	tRNA	-1.18431	1.26153	-0.0772157	S+
tRNA-Leu-CAA-1-1	tRNA-Leu-CAA-1-1	tRNA	-1.40827	0.591958	0.816311	G1-
tRNA-Leu-CAA-1-2	tRNA-Leu-CAA-1-2	tRNA	-0.707107	1.41421	-0.707107	S+
tRNA-Leu-CAA-3-1	tRNA-Leu-CAA-3-1	tRNA	-0.707107	1.41421	-0.707107	S+
tRNA-Leu-CAA-4-1	tRNA-Leu-CAA-4-1	tRNA	-0.707107	1.41421	-0.707107	S+
tRNA-Leu-CAG-1-1	tRNA-Leu-CAG-1-1	tRNA	0.124571	1.1577	-1.28227	S+
tRNA-Leu-CAG-1-2	tRNA-Leu-CAG-1-2	tRNA	0.124571	1.1577	-1.28227	S+
tRNA-Leu-CAG-1-3	tRNA-Leu-CAG-1-3	tRNA	0.124571	1.1577	-1.28227	S+
tRNA-Leu-CAG-1-4	tRNA-Leu-CAG-1-4	tRNA	0.124571	1.1577	-1.28227	S+
tRNA-Leu-CAG-1-5	tRNA-Leu-CAG-1-5	tRNA	0.124571	1.1577	-1.28227	S+
tRNA-Leu-CAG-1-6	tRNA-Leu-CAG-1-6	tRNA	0.124571	1.1577	-1.28227	S+
tRNA-Leu-CAG-1-7	tRNA-Leu-CAG-1-7	tRNA	0.124571	1.1577	-1.28227	S+
tRNA-Leu-CAG-2-1	tRNA-Leu-CAG-2-1	tRNA	0.0645871	1.19117	-1.25576	S+
tRNA-Leu-CAG-2-2	tRNA-Leu-CAG-2-2	tRNA	-0.0834379	-1.18089	1.26433	S-
tRNA-Leu-TAG-1-1	tRNA-Leu-TAG-1-1	tRNA	-0.611999	-0.798126	1.41013	G2M+
tRNA-Leu-TAG-2-1	tRNA-Leu-TAG-2-1	tRNA	0.764585	-1.41261	0.648027	S-
tRNA-Leu-TAG-3-1	tRNA-Leu-TAG-3-1	tRNA	0.210964	-1.31652	1.10556	S-
tRNA-Lys-CTT-1-1	tRNA-Lys-CTT-1-1	tRNA	1.41421	-0.707107	-0.707107	G1+
tRNA-Lys-CTT-1-2	tRNA-Lys-CTT-1-2	tRNA	1.41421	-0.707107	-0.707107	G1+
tRNA-Lys-CTT-2-1	tRNA-Lys-CTT-2-1	tRNA	-0.372303	-0.995391	1.36769	S-
tRNA-Lys-CTT-2-2	tRNA-Lys-CTT-2-2	tRNA	1.26839	-1.17585	-0.0925311	S-
tRNA-Lys-CTT-2-3	tRNA-Lys-CTT-2-3	tRNA	1.35121	-1.0371	-0.314111	G1+
tRNA-Lys-CTT-2-4	tRNA-Lys-CTT-2-4	tRNA	-1.20646	-0.0357904	1.24225	G2M+
tRNA-Lys-CTT-2-5	tRNA-Lys-CTT-2-5	tRNA	1.26839	-1.17585	-0.0925311	S-
tRNA-Lys-TTT-3-1	tRNA-Lys-TTT-3-1	tRNA	-0.421953	-0.957983	1.37994	S-
tRNA-Lys-TTT-3-2	tRNA-Lys-TTT-3-2	tRNA	0.735069	0.678771	-1.41384	G2M-
tRNA-Lys-TTT-3-3	tRNA-Lys-TTT-3-3	tRNA	1.39288	-0.908372	-0.484507	G1+
tRNA-Lys-TTT-3-4	tRNA-Lys-TTT-3-4	tRNA	1.29206	-1.14396	-0.148098	S-
tRNA-Lys-TTT-3-5	tRNA-Lys-TTT-3-5	tRNA	1.29206	-1.14396	-0.148098	S-
tRNA-Met-CAT-3-1	tRNA-Met-CAT-3-1	tRNA	0.942648	0.441671	-1.38432	G2M-
tRNA-Met-CAT-3-2	tRNA-Met-CAT-3-2	tRNA	0.96432	-1.37802	0.413699	S-
tRNA-Phe-GAA-2-1	tRNA-Phe-GAA-2-1	tRNA	-0.745791	-0.667704	1.41349	G2M+
tRNA-Pro-AGG-1-1	tRNA-Pro-AGG-1-1	tRNA	-0.0946514	1.26932	-1.17467	S+
tRNA-Pro-AGG-2-1	tRNA-Pro-AGG-2-1	tRNA	-0.852939	-0.55045	1.40339	G2M+
tRNA-Pro-AGG-2-6	tRNA-Pro-AGG-2-6	tRNA	1.0752	-1.33319	0.257988	S-
tRNA-Pro-CGG-1-1	tRNA-Pro-CGG-1-1	tRNA	-0.0946514	1.26932	-1.17467	S+
tRNA-Pro-CGG-1-2	tRNA-Pro-CGG-1-2	tRNA	-0.0946514	1.26932	-1.17467	S+
tRNA-Pro-CGG-1-3	tRNA-Pro-CGG-1-3	tRNA	-0.0946514	1.26932	-1.17467	S+
tRNA-Pro-TGG-1-1	tRNA-Pro-TGG-1-1	tRNA	0.179429	-1.30456	1.12513	S-
tRNA-Pro-TGG-3-1	tRNA-Pro-TGG-3-1	tRNA	-1.32265	0.227802	1.09485	G2M+
tRNA-Pro-TGG-3-2	tRNA-Pro-TGG-3-2	tRNA	-1.32265	0.227802	1.09485	G2M+
tRNA-Pro-TGG-3-3	tRNA-Pro-TGG-3-3	tRNA	-1.32265	0.227802	1.09485	G2M+
tRNA-Pro-TGG-3-4	tRNA-Pro-TGG-3-4	tRNA	-0.980655	1.37279	-0.392133	S+
tRNA-Pro-TGG-3-5	tRNA-Pro-TGG-3-5	tRNA	-0.980655	1.37279	-0.392133	S+
tRNA-SeC-TCA-1-1	tRNA-SeC-TCA-1-1	tRNA	-0.246638	1.32929	-1.08266	S+
tRNA-Ser-AGA-2-1	tRNA-Ser-AGA-2-1	tRNA	1.08045	-1.33046	0.250004	S-
tRNA-Ser-AGA-2-2	tRNA-Ser-AGA-2-2	tRNA	0.302114	1.04542	-1.34753	G2M-
tRNA-Ser-AGA-2-3	tRNA-Ser-AGA-2-3	tRNA	1.31936	-1.10066	-0.218704	S-
tRNA-Ser-AGA-2-4	tRNA-Ser-AGA-2-4	tRNA	-0.2237	-1.09748	1.32118	S-
tRNA-Ser-CGA-1-1	tRNA-Ser-CGA-1-1	tRNA	-0.41642	-0.962237	1.37866	S-
tRNA-Ser-GCT-1-1	tRNA-Ser-GCT-1-1	tRNA	1.4028	-0.546127	-0.856675	G1+
tRNA-Ser-GCT-3-1	tRNA-Ser-GCT-3-1	tRNA	1.13389	0.164983	-1.29887	G1+
tRNA-Ser-GCT-4-2	tRNA-Ser-GCT-4-2	tRNA	1.4028	-0.546127	-0.856675	G1+
tRNA-Ser-GCT-4-3	tRNA-Ser-GCT-4-3	tRNA	1.4028	-0.546127	-0.856675	G1+
tRNA-Ser-TGA-4-1	tRNA-Ser-TGA-4-1	tRNA	-0.160112	1.29693	-1.13681	S+
tRNA-Thr-AGT-1-2	tRNA-Thr-AGT-1-2	tRNA	1.41421	-0.707107	-0.707107	G1+
tRNA-Thr-AGT-2-1	tRNA-Thr-AGT-2-1	tRNA	1.40914	-0.808215	-0.600925	G1+
tRNA-Thr-AGT-2-2	tRNA-Thr-AGT-2-2	tRNA	0.027785	-1.2384	1.21062	S-
tRNA-Thr-AGT-5-1	tRNA-Thr-AGT-5-1	tRNA	1.09066	0.23432	-1.32498	G1+
tRNA-Thr-CGT-2-1	tRNA-Thr-CGT-2-1	tRNA	1.15916	-1.28119	0.122028	S-
tRNA-Thr-CGT-4-1	tRNA-Thr-CGT-4-1	tRNA	1.36011	-0.344545	-1.01557	G1+
tRNA-Thr-TGT-3-1	tRNA-Thr-TGT-3-1	tRNA	-0.707107	1.41421	-0.707107	S+
tRNA-Thr-TGT-4-1	tRNA-Thr-TGT-4-1	tRNA	-1.10406	1.3174	-0.21334	S+
tRNA-Thr-TGT-5-1	tRNA-Thr-TGT-5-1	tRNA	1.26107	-1.18486	-0.0762092	S-
tRNA-Tyr-GTA-2-1	tRNA-Tyr-GTA-2-1	tRNA	-1.18659	-0.0730357	1.25963	G2M+
tRNA-Tyr-GTA-5-5	tRNA-Tyr-GTA-5-5	tRNA	1.17357	-1.2702	0.0966298	S-
tRNA-Val-AAC-1-1	tRNA-Val-AAC-1-1	tRNA	1.41421	-0.707107	-0.707107	G1+
tRNA-Val-CAC-1-1	tRNA-Val-CAC-1-1	tRNA	-0.247096	1.32945	-1.08236	S+
tRNA-Val-CAC-1-2	tRNA-Val-CAC-1-2	tRNA	-0.247096	1.32945	-1.08236	S+
tRNA-Val-CAC-1-3	tRNA-Val-CAC-1-3	tRNA	-0.247096	1.32945	-1.08236	S+
tRNA-Val-CAC-1-4	tRNA-Val-CAC-1-4	tRNA	-0.247096	1.32945	-1.08236	S+
tRNA-Val-CAC-1-5	tRNA-Val-CAC-1-5	tRNA	-0.906222	-0.48714	1.39336	G2M+
tRNA-Val-CAC-1-6	tRNA-Val-CAC-1-6	tRNA	-0.247096	1.32945	-1.08236	S+
tRNA-Val-CAC-1-7	tRNA-Val-CAC-1-7	tRNA	-0.247096	1.32945	-1.08236	S+
tRNA-Val-CAC-4-1	tRNA-Val-CAC-4-1	tRNA	-0.982892	-0.389146	1.37204	G2M+
tRNA-Val-CAC-5-1	tRNA-Val-CAC-5-1	tRNA	-0.247096	1.32945	-1.08236	S+
tRNA-Val-CAC-7-1	tRNA-Val-CAC-7-1	tRNA	1.41421	-0.707107	-0.707107	G1+
tRNA-Val-CAC-8-1	tRNA-Val-CAC-8-1	tRNA	-1.41051	0.793864	0.616643	G1-
tRNA-Val-TAC-1-1	tRNA-Val-TAC-1-1	tRNA	1.32805	-1.085	-0.243051	S-
tRNA-Val-TAC-1-2	tRNA-Val-TAC-1-2	tRNA	-0.707107	-0.707107	1.41421	G2M+
tRNA-Val-TAC-3-1	tRNA-Val-TAC-3-1	tRNA	-0.707107	-0.707107	1.41421	G2M+
tRNA-iMet-CAT-1-1	tRNA-iMet-CAT-1-1	tRNA	-0.70584	1.41421	-0.708373	S+
tRNA-iMet-CAT-1-2	tRNA-iMet-CAT-1-2	tRNA	0.829294	0.577423	-1.40672	G2M-
tRNA-iMet-CAT-1-3	tRNA-iMet-CAT-1-3	tRNA	0.574082	0.832254	-1.40634	G2M-
tRNA-iMet-CAT-1-4	tRNA-iMet-CAT-1-4	tRNA	-0.703327	1.41421	-0.71088	S+
tRNA-iMet-CAT-1-5	tRNA-iMet-CAT-1-5	tRNA	-0.703327	1.41421	-0.71088	S+
tRNA-iMet-CAT-1-6	tRNA-iMet-CAT-1-6	tRNA	1.39987	-0.525968	-0.873906	G1+
tRNA-iMet-CAT-1-7	tRNA-iMet-CAT-1-7	tRNA	-0.703327	1.41421	-0.71088	S+
tRNA-iMet-CAT-1-8	tRNA-iMet-CAT-1-8	tRNA	1.40134	-0.535819	-0.865525	G1+
tRX-Val-NNN-4-1	tRX-Val-NNN-4-1	tRNA	0.409996	-1.37714	0.967148	S-
tRX-Val-NNN-5-1	tRX-Val-NNN-5-1	tRNA	-1.41051	0.793864	0.616643	G1-

### Sheet: Club cell-Nuclei
gene_name	gene_id	biotype	G1 mean expression	S mean expression	G2M mean expression	cluster
7SK-6	ENSG00000202198.1	misc_RNA	-1.39981	0.52556	0.874251	G1-
A1BG-AS1	ENSG00000268895.6	lncRNA	-0.799014	-0.611028	1.41004	G2M+
A2M			-0.595347	1.40861	-0.813259	S+
A2M-AS1	ENSG00000245105.4	lncRNA	0.874768	0.52495	-1.39972	G2M-
A2ML1-AS1	ENSG00000256661.1	lncRNA	-1.31552	0.208263	1.10726	G2M+
A2MP1	ENSG00000256069.7	transcribed_unprocessed_pseudogene	0.0132168	-1.2313	1.21808	S-
AACSP1	ENSG00000250420.8	transcribed_unprocessed_pseudogene	1.36231	-1.0099	-0.35241	G1+
AADACL2-AS1	ENSG00000242908.6	lncRNA	-0.138842	1.28825	-1.14941	S+
AADACP1	ENSG00000240602.9	transcribed_unprocessed_pseudogene	1.37151	-0.984457	-0.387052	G1+
AATBC			1.40166	-0.538011	-0.863651	G1+
ABALON			-0.731734	1.41392	-0.68219	S+
ABCA1			0.685641	0.728358	-1.414	G2M-
ABCA11P	ENSG00000251595.7	transcribed_processed_pseudogene	1.41316	-0.659245	-0.753912	G1+
ABCA17P	ENSG00000238098.9	transcribed_unitary_pseudogene	0.381958	0.98825	-1.37021	G2M-
ABCA3	ENSG00000167972.14	protein_coding	-1.39766	0.512003	0.88566	G1-
ABCA9-AS1	ENSG00000231749.3	lncRNA	-1.24427	0.0400412	1.20423	G2M+
ABCC13	ENSG00000243064.10	transcribed_unprocessed_pseudogene	1.41421	-0.707107	-0.707107	G1+
ABCC4			-0.111005	1.27649	-1.16544	S+
ABCC5-AS1			-0.0364133	1.24255	-1.20613	S+
ABCC6P1	ENSG00000256340.10	transcribed_unprocessed_pseudogene	1.41322	-0.6608	-0.752422	G1+
ABCC9			0.177304	1.12643	-1.30373	S+
ABCG1			-0.198561	-1.11333	1.31189	S-
ABHD15-AS1	ENSG00000264031.1	lncRNA	0.0125552	-1.23097	1.21842	S-
ABHD17AP1			1.41421	-0.707107	-0.707107	G1+
ABHD17AP6			-0.119481	1.28011	-1.16063	S+
ABR-AS1			-0.707107	-0.707107	1.41421	G2M+
ACACA			0.930559	-1.38753	0.456969	S-
ACACB			-1.14141	-0.152398	1.29381	G2M+
ACBD3-AS1	ENSG00000234478.1	lncRNA	-0.733872	1.41387	-0.68	S+
ACOXL	ENSG00000153093.20	protein_coding	1.38746	-0.456634	-0.930826	G1+
ACOXL-AS1			-0.778952	1.41169	-0.632741	S+
ACSL1	ENSG00000151726.15	protein_coding	1.41415	-0.718738	-0.695412	G1+
ACSL4			0.0922001	1.17604	-1.26824	S+
ACSM5P1			1.35303	-0.320178	-1.03285	G1+
ACTG1	ENSG00000184009.13	protein_coding	0.792491	-1.41062	0.618141	S-
ACTN1			0.77643	-1.41187	0.635439	S-
ACTR3-AS1	ENSG00000228857.3	lncRNA	-0.346365	-1.01426	1.36063	S-
ADAM1A			-1.27629	0.11058	1.16571	G2M+
ADAM20P1			0.630392	-1.41153	0.781141	S-
ADAM7-AS1	ENSG00000253535.5	lncRNA	0.97948	-1.37318	0.393699	S-
ADAMTS7P1			-1.11491	1.31094	-0.196027	S+
ADAMTS7P3	ENSG00000261143.1	transcribed_unprocessed_pseudogene	-0.326393	1.35488	-1.02848	S+
ADAMTS7P4	ENSG00000218052.7	transcribed_unprocessed_pseudogene	-0.707107	1.41421	-0.707107	S+
ADAMTS9-AS1	ENSG00000241158.7	lncRNA	1.38758	-0.457212	-0.930367	G1+
ADAMTS9-AS2	ENSG00000241684.8	lncRNA	-1.36429	1.00469	0.359604	S+
ADAMTSL4-AS1	ENSG00000203804.5	lncRNA	1.01233	0.349056	-1.36138	G1+
ADAMTSL4-AS2	ENSG00000237781.3	lncRNA	0.742236	0.671386	-1.41362	G2M-
ADARB2-AS1	ENSG00000205696.5	lncRNA	0.214836	-1.31795	1.10311	S-
ADCY10P1	ENSG00000161912.18	transcribed_unprocessed_pseudogene	0.911261	0.48096	-1.39222	G2M-
ADCY6			-1.3564	0.331591	1.02481	G1-
ADD3-AS1	ENSG00000203876.10	lncRNA	-1.37193	0.983227	0.388698	S+
ADGRA3			-1.40214	0.541345	0.860791	G1-
ADGRB3-DT	ENSG00000230910.6	lncRNA	-1.40383	0.850089	0.553734	G1-
ADGRD1			1.30343	-0.176541	-1.12689	G1+
ADGRD1-AS1	ENSG00000256151.1	lncRNA	-1.40586	0.569997	0.835862	G1-
ADGRE4P			-0.707107	-0.707107	1.41421	G2M+
ADGRF2			-0.707107	1.41421	-0.707107	S+
ADGRF5	ENSG00000069122.19	protein_coding	1.07925	-1.33109	0.251841	S-
ADGRF5-AS1			0.201334	-1.31294	1.1116	S-
ADGRL1-AS1	ENSG00000267169.2	lncRNA	-1.36283	1.00855	0.35428	S+
ADGRL2			0.546403	-1.40284	0.856438	S-
ADGRL3-AS1	ENSG00000248692.5	lncRNA	-0.561596	1.40483	-0.843238	S+
ADGRV1			1.13229	0.167641	-1.29993	G1+
ADIRF-AS1	ENSG00000272734.1	lncRNA	1.21348	0.0222256	-1.23571	G1+
ADK	ENSG00000156110.15	protein_coding	0.0180509	1.21562	-1.23367	S+
ADNP-AS1	ENSG00000259456.4	lncRNA	-1.40113	0.866803	0.534323	G1-
ADORA2A-AS1	ENSG00000178803.12	lncRNA	0.251488	-1.33097	1.07948	S-
AFAP1-AS1			-1.40086	0.532522	0.868338	G1-
AFDN-DT			-0.132584	1.28564	-1.15306	S+
AFF3			0.778011	-1.41176	0.633747	S-
AFG3L1P	ENSG00000223959.10	transcribed_unitary_pseudogene	-1.371	0.385063	0.985939	G1-
AGA-DT	ENSG00000250131.2	lncRNA	0.325331	1.02923	-1.35456	G2M-
AGAP1	ENSG00000157985.20	protein_coding	0.773676	0.63838	-1.41205	G2M-
AGAP10P			1.3491	-1.0419	-0.307206	G1+
AGAP11			-1.40802	0.589482	0.818536	G1-
AGAP12P			0.231469	-1.32396	1.09249	S-
AGAP13P			-1.41074	0.791125	0.619618	G1-
AGAP14P			-1.36726	0.370647	0.99661	G1-
AGAP7P	ENSG00000264204.2	unprocessed_pseudogene	0.499806	-1.39561	0.895804	S-
AGFG2			1.20226	-1.24605	0.0437931	S-
AGK-DT	ENSG00000261570.2	lncRNA	-0.460928	-0.927404	1.38833	S-
AHCTF1P1			0.279656	-1.34039	1.06073	S-
AHCYL2			0.0692136	1.18867	-1.25788	S+
AHI1-DT	ENSG00000231028.11	lncRNA	0.0982405	1.17267	-1.27091	S+
AHNAK	ENSG00000124942.14	protein_coding	0.369247	0.997637	-1.36689	G2M-
AHSA2P	ENSG00000173209.23	transcribed_unitary_pseudogene	-0.125853	1.28281	-1.15696	S+
AIRN			-0.534341	-0.866787	1.40113	G2M+
AJUBA-DT	ENSG00000258457.5	lncRNA	1.32699	-0.240021	-1.08697	G1+
AKAP1-DT	ENSG00000263004.3	lncRNA	-1.28522	1.15364	0.131586	S+
AKAP13	ENSG00000170776.22	protein_coding	-1.23299	0.0166752	1.21633	G2M+
AKAP13-AS1	ENSG00000259367.1	lncRNA	-0.78827	-0.62271	1.41098	G2M+
AKT3	ENSG00000117020.19	protein_coding	-1.29814	1.135	0.163145	S+
ALDH1A3-AS1	ENSG00000259583.4	lncRNA	-0.300735	1.3471	-1.04637	S+
ALG13-AS1	ENSG00000229487.1	lncRNA	1.39764	-0.511889	-0.885755	G1+
ALG1L	ENSG00000189366.12	transcribed_unprocessed_pseudogene	-0.708845	1.41421	-0.705367	S+
ALG1L6P			1.32231	-0.226853	-1.09546	G1+
ALG1L9P	ENSG00000248671.9	lncRNA	1.34534	-0.295111	-1.05023	G1+
ALKBH3-AS1	ENSG00000244926.7	lncRNA	-0.814683	-0.593767	1.40845	G2M+
ALMS1			0.942376	0.44202	-1.38439	G2M-
ALMS1P1	ENSG00000163016.10	transcribed_unprocessed_pseudogene	-0.520645	1.39905	-0.878403	S+
ALOX12-AS1	ENSG00000215067.12	lncRNA	-0.441589	1.3843	-0.942713	S+
ALOX12P2	ENSG00000262943.9	transcribed_unprocessed_pseudogene	-1.24291	1.20573	0.0371792	S+
ALOX15B	ENSG00000179593.16	protein_coding	-0.0348661	-1.20694	1.24181	S-
ALOX15P1	ENSG00000274114.2	transcribed_unprocessed_pseudogene	1.38155	-0.42908	-0.952473	G1+
ALPL	ENSG00000162551.14	protein_coding	1.25625	-1.1906	-0.0656537	S-
AMZ2P1	ENSG00000214174.10	transcribed_unprocessed_pseudogene	1.38205	-0.431319	-0.950734	G1+
ANAPC1P1			0.950257	-1.38219	0.431932	S-
ANAPC1P2	ENSG00000285793.1	lncRNA	0.540041	-1.40195	0.86191	S-
ANAPC1P2-1	ENSG00000231259.5	unprocessed_pseudogene	1.34244	-1.05645	-0.285989	G1+
ANK2-AS1	ENSG00000248152.2	lncRNA	-1.21196	-0.0251783	1.23714	G2M+
ANK3	ENSG00000151150.22	protein_coding	1.2851	-1.15382	-0.131278	S-
ANKHD1-DT	ENSG00000249637.4	lncRNA	0.410766	-1.37733	0.966561	S-
ANKRD10-IT1	ENSG00000229152.2	lncRNA	-1.15607	1.28346	-0.127388	S+
ANKRD11			-1.2701	1.1737	0.0963906	S+
ANKRD17-DT	ENSG00000250220.1	lncRNA	0.284683	1.05733	-1.34201	G2M-
ANKRD18CP	ENSG00000159712.10	unprocessed_pseudogene	1.34466	-0.29296	-1.0517	G1+
ANKRD18DP			-0.707107	1.41421	-0.707107	S+
ANKRD18EP	ENSG00000217165.1	processed_pseudogene	-0.961202	-0.417768	1.37897	G2M+
ANKRD19P			-0.30587	1.34869	-1.04282	S+
ANKRD20A11P	ENSG00000215559.8	transcribed_unprocessed_pseudogene	0.99673	0.370483	-1.36721	G1+
ANKRD20A21P	ENSG00000277112.3	transcribed_unprocessed_pseudogene	1.38603	-0.449733	-0.9363	G1+
ANKRD20A3P	ENSG00000276203.6	transcribed_unprocessed_pseudogene	-1.15709	-0.125622	1.28271	G2M+
ANKRD20A4P			-0.758063	-0.654895	1.41296	G2M+
ANKRD20A5P	ENSG00000186481.16	transcribed_unprocessed_pseudogene	-0.775753	-0.636162	1.41192	G2M+
ANKRD20A7P	ENSG00000236816.4	transcribed_unprocessed_pseudogene	-1.03448	1.35234	-0.317863	S+
ANKRD20A9P			-0.892128	1.39637	-0.504241	S+
ANKRD26P1	ENSG00000261239.6	transcribed_unprocessed_pseudogene	0.862209	0.539693	-1.4019	G2M-
ANKRD28			0.968125	0.408716	-1.37684	G2M-
ANKRD34C-AS1	ENSG00000259234.8	lncRNA	-0.075886	-1.18504	1.26092	S-
ANKRD36			-0.936164	1.38607	-0.449903	S+
ANKRD36BP1	ENSG00000214262.4	transcribed_processed_pseudogene	1.07246	-1.33459	0.262127	S-
ANKRD36C			-0.107941	-1.1672	1.27514	S-
ANKRD42-DT	ENSG00000247137.9	lncRNA	-0.629805	-0.781687	1.41149	G2M+
ANKRD44-IT1	ENSG00000236977.1	lncRNA	-0.814123	1.40851	-0.594389	S+
ANKRD62P1-PARP4P3	ENSG00000189295.13	lncRNA	1.39847	-0.516968	-0.881498	G1+
ANLN	ENSG00000011426.11	protein_coding	-0.707107	-0.707107	1.41421	G2M+
ANO3-AS1	ENSG00000254819.2	lncRNA	-0.707107	-0.707107	1.41421	G2M+
ANO6			-0.210333	1.31629	-1.10596	S+
ANO7L1	ENSG00000237276.9	transcribed_unprocessed_pseudogene	1.19343	0.0603934	-1.25382	G1+
ANOS2P	ENSG00000241859.7	transcribed_unprocessed_pseudogene	1.37977	-0.958551	-0.421215	G1+
ANP32AP1	ENSG00000259516.2	transcribed_processed_pseudogene	0.652555	0.76029	-1.41285	G2M-
ANP32E	ENSG00000143401.15	protein_coding	-0.562789	-0.842194	1.40498	G2M+
ANXA1			1.33945	-1.06266	-0.276793	G1+
ANXA2R-AS1	ENSG00000215068.10	lncRNA	-0.168266	1.30018	-1.13191	S+
ANXA2R-OT1	ENSG00000177738.6	lncRNA	-1.41267	0.763642	0.64902	G1-
AOC4P	ENSG00000260105.6	transcribed_unprocessed_pseudogene	-0.707107	-0.707107	1.41421	G2M+
AOX3P	ENSG00000244301.7	transcribed_unprocessed_pseudogene	-0.707107	-0.707107	1.41421	G2M+
AOX3P-AOX2P			-0.707107	-0.707107	1.41421	G2M+
AP1G2-AS1	ENSG00000258727.1	lncRNA	-1.37736	0.410909	0.966452	G1-
AP4B1-AS1	ENSG00000226167.1	lncRNA	1.11148	-1.31301	0.201535	S-
APBB2	ENSG00000163697.17	protein_coding	0.0406107	1.20393	-1.24454	S+
APCDD1L-DT	ENSG00000231290.7	lncRNA	-0.777013	1.41183	-0.634816	S+
APOA1-AS	ENSG00000235910.2	lncRNA	0.904766	0.488919	-1.39368	G2M-
APP			-0.343511	1.35982	-1.01631	S+
APP-DT			0.240394	-1.32712	1.08672	S-
APPBP2-DT			0.418698	-1.37919	0.960488	S-
APRG1	ENSG00000198590.12	lncRNA	-0.604663	1.40948	-0.804823	S+
APTR	ENSG00000214293.11	lncRNA	0.426943	0.954129	-1.38107	G2M-
AQP4-AS1	ENSG00000260372.7	lncRNA	-1.21573	1.23357	-0.0178465	S+
AQP5-AS1	ENSG00000257588.1	lncRNA	1.23358	-1.21572	-0.0178639	S-
AQP7P1	ENSG00000186466.5	unprocessed_pseudogene	1.09025	-1.3252	0.23495	S-
AQP7P2	ENSG00000181997.8	unprocessed_pseudogene	-0.592421	-0.815894	1.40832	G2M+
AQP7P3			-0.592421	-0.815894	1.40832	G2M+
AQP7P4	ENSG00000176115.9	unprocessed_pseudogene	-1.35881	1.01886	0.339944	S+
AQP7P5	ENSG00000278122.1	unprocessed_pseudogene	-1.35881	1.01886	0.339944	S+
ARAP1-AS1			1.32998	-0.24862	-1.08136	G1+
ARAP1-AS2			-0.784559	1.41127	-0.626715	S+
AREG	ENSG00000109321.11	protein_coding	-0.0517476	1.2498	-1.19805	S+
ARFGEF1	ENSG00000066777.9	protein_coding	-0.998244	1.36667	-0.368422	S+
ARFGEF3	ENSG00000112379.9	protein_coding	-1.05235	1.34435	-0.292001	S+
ARHGAP11B-DT	ENSG00000247728.2	lncRNA	-0.936479	-0.449504	1.38598	G2M+
ARHGAP15			1.20432	0.0398651	-1.24419	G1+
ARHGAP18			0.125067	-1.28248	1.15741	S-
ARHGAP23P1			1.07492	-1.33333	0.258416	S-
ARHGAP26-AS1	ENSG00000226272.5	lncRNA	0.7434	-1.41358	0.670181	S-
ARHGAP27P1-BPTFP1-KPNA2P3	ENSG00000215769.8	lncRNA	-0.156968	1.29566	-1.13869	S+
ARHGAP29-AS1	ENSG00000226835.4	lncRNA	0.338527	1.01988	-1.3584	G2M-
ARHGAP31-AS1	ENSG00000241155.1	lncRNA	-0.800558	-0.60934	1.4099	G2M+
ARHGEF10L			-1.25891	1.18745	0.071467	S+
ARHGEF18-AS1			1.35293	-0.319829	-1.0331	G1+
ARHGEF2-AS1			0.568788	-1.40571	0.836927	S-
ARHGEF26-AS1	ENSG00000243069.9	lncRNA	-0.707107	1.41421	-0.707107	S+
ARHGEF28			0.4942	0.90043	-1.39463	G2M-
ARHGEF3-AS1			-1.14285	1.29283	-0.14998	S+
ARHGEF34P	ENSG00000204959.4	unprocessed_pseudogene	-0.231319	1.32391	-1.09259	S+
ARHGEF35-AS1	ENSG00000244198.7	lncRNA	1.17988	-1.26515	0.0852737	S-
ARHGEF38			1.4109	-0.621729	-0.789177	G1+
ARID1A			0.504384	0.89201	-1.39639	G2M-
ARL14EP-DT	ENSG00000254532.2	lncRNA	-0.917326	1.3908	-0.473477	S+
ARMC9	ENSG00000135931.19	protein_coding	-1.29827	1.1348	0.163472	S+
ARMCX5-GPRASP2	ENSG00000271147.8	lncRNA	1.38938	-0.923214	-0.466163	G1+
ARNILA	ENSG00000235072.2	lncRNA	0.640314	0.771859	-1.41217	G2M-
ARNT2-DT	ENSG00000259495.3	lncRNA	-0.766283	-0.646231	1.41251	G2M+
ARNTL2-AS1	ENSG00000245311.2	lncRNA	1.3111	-1.11464	-0.196461	S-
ARRDC1-AS1	ENSG00000203993.7	lncRNA	-0.396506	1.37388	-0.977369	S+
ARRDC3			1.25171	-1.19587	-0.0558411	S-
ARRDC3-AS1	ENSG00000281357.5	lncRNA	1.26359	-1.1818	-0.0817961	S-
ARSDP1			0.154113	1.14039	-1.29451	S+
ASAP1			1.39137	-0.476403	-0.914955	G1+
ASB16-AS1	ENSG00000267080.8	lncRNA	-0.645236	-0.767223	1.41246	G2M+
ASIC4-AS1	ENSG00000227432.1	lncRNA	0.0909424	1.17674	-1.26768	S+
ASLP1			1.16689	0.108496	-1.27538	G1+
ASMTL-AS1	ENSG00000236017.8	lncRNA	-0.418052	-0.960984	1.37904	S-
ASMTL-AS1-1	ENSG00000236017.8_PAR_Y	lncRNA	-0.418052	-0.960984	1.37904	S-
ASNSP1			-0.707107	1.41421	-0.707107	S+
ASPM			-0.0291697	-1.2099	1.23907	S-
ASTN2-AS1	ENSG00000229105.1	lncRNA	0.472678	-1.39065	0.917971	S-
ATAD2	ENSG00000156802.13	protein_coding	-1.05907	1.34119	-0.282117	S+
ATE1-AS1	ENSG00000226864.3	transcribed_unitary_pseudogene	0.311563	1.03887	-1.35043	G2M-
ATF6-DT	ENSG00000226889.4	lncRNA	1.41421	-0.707107	-0.707107	G1+
ATF7			0.127018	1.15629	-1.2833	S+
ATF7IP			1.3876	-0.930289	-0.45731	G1+
ATM			-0.19166	1.30928	-1.11762	S+
ATP11A	ENSG00000068650.19	protein_coding	1.18104	0.0831741	-1.26421	G1+
ATP11A-AS1			1.29442	-0.153896	-1.14052	G1+
ATP13A3-DT	ENSG00000233058.3	lncRNA	0.728435	-1.414	0.685563	S-
ATP13A4			1.29561	-1.13877	-0.15685	S-
ATP1A1	ENSG00000163399.16	protein_coding	0.617134	0.793412	-1.41055	G2M-
ATP1A1-AS1	ENSG00000203865.13	lncRNA	-1.37071	0.986797	0.383915	S+
ATP1B3-AS1	ENSG00000244124.1	lncRNA	-0.755055	1.4131	-0.658049	S+
ATP2A2			0.283867	1.05788	-1.34175	G2M-
ATP2B1-AS1	ENSG00000271614.1	lncRNA	-1.20503	-0.0385216	1.24355	G2M+
ATP2B4			-0.969062	1.37655	-0.407484	S+
ATP2C2-AS1			-1.07902	-0.252183	1.33121	G2M+
ATP6AP1-DT	ENSG00000197180.4	lncRNA	-0.707107	1.41421	-0.707107	S+
ATP6AP1L	ENSG00000205464.13	transcribed_unitary_pseudogene	-1.2036	1.24485	-0.0412431	S+
ATP6V0A1			1.3261	-1.0886	-0.237506	S-
ATP6V0D1-DT	ENSG00000270049.4	lncRNA	0.986948	0.38371	-1.37066	G2M-
ATP6V0E2-AS1	ENSG00000204934.10	lncRNA	-0.707107	-0.707107	1.41421	G2M+
ATP8A1			-0.689107	1.41406	-0.724956	S+
ATP8B1-AS1	ENSG00000267040.8	lncRNA	0.22032	1.09963	-1.31995	S+
ATP8B5P	ENSG00000179766.19	transcribed_unprocessed_pseudogene	-1.26176	1.18403	0.0777273	S+
ATXN1			-1.39836	0.882047	0.516313	G1-
ATXN7L3-AS1	ENSG00000267394.2	lncRNA	-1.02107	1.35792	-0.336853	S+
AURKA	ENSG00000087586.18	protein_coding	-0.707107	1.41421	-0.707107	S+
AURKB	ENSG00000178999.13	protein_coding	-0.707107	-0.707107	1.41421	G2M+
AUTS2	ENSG00000158321.19	protein_coding	-1.37985	0.958277	0.421569	S+
AZGP1P1	ENSG00000214313.10	transcribed_unprocessed_pseudogene	-0.707107	1.41421	-0.707107	S+
B3GALT1-AS1	ENSG00000235335.3	lncRNA	-0.693195	-0.720928	1.41412	G2M+
B3GALT5-AS1	ENSG00000184809.13	lncRNA	-0.406866	1.3764	-0.969531	S+
B3GAT1-DT	ENSG00000255545.8	lncRNA	1.10829	0.20663	-1.31492	G1+
B4GALT4-AS1	ENSG00000240254.2	lncRNA	-0.187542	-1.12016	1.3077	S-
B4GAT1-DT	ENSG00000255468.7	lncRNA	0.603936	0.805482	-1.40942	G2M-
BAALC-AS1	ENSG00000247081.8	lncRNA	0.5081	-1.39702	0.888918	S-
BACE1-AS	ENSG00000278768.4	lncRNA	-0.287684	1.34298	-1.05529	S+
BACH1-AS1			-0.00353695	-1.22297	1.22651	S-
BAGE2	ENSG00000187172.15	transcribed_unprocessed_pseudogene	-0.707107	1.41421	-0.707107	S+
BAIAP2-DT	ENSG00000226137.5	lncRNA	1.40005	-0.87295	-0.527096	G1+
BASP1-AS1	ENSG00000215196.5	lncRNA	-0.760398	1.41284	-0.652441	S+
BBOX1-AS1	ENSG00000254560.6	lncRNA	1.31181	-0.19834	-1.11347	G1+
BCAR3-AS1			1.204	0.0404885	-1.24449	G1+
BCAR4			-0.707107	-0.707107	1.41421	G2M+
BCAS2P2			1.28867	-0.139865	-1.14881	G1+
BCL10-AS1	ENSG00000223653.6	lncRNA	-0.114928	1.27816	-1.16323	S+
BCL2L1-AS1	ENSG00000236559.1	lncRNA	-1.35374	1.0312	0.32254	S+
BCLAF1P2	ENSG00000279800.2	processed_pseudogene	1.34572	-1.04939	-0.296327	G1+
BCORP1	ENSG00000215580.12	transcribed_unprocessed_pseudogene	1.02157	-1.35772	0.336154	S-
BCRP2	ENSG00000169668.13	transcribed_unprocessed_pseudogene	-0.575034	1.40645	-0.831412	S+
BCYRN1	ENSG00000236824.2	scRNA	-0.0579008	-1.19477	1.25267	S-
BDNF-AS	ENSG00000245573.9	lncRNA	-1.07897	1.33123	-0.252257	S+
BET1-AS1	ENSG00000236861.6	lncRNA	-0.316173	-1.03566	1.35183	S-
BFSP2-AS1	ENSG00000249993.1	lncRNA	1.41421	-0.707107	-0.707107	G1+
BHLHE40			0.985219	0.38603	-1.37125	G2M-
BHLHE40-AS1	ENSG00000235831.8	lncRNA	0.894045	-1.39598	0.501929	S-
BICRA-AS1	ENSG00000269806.1	lncRNA	1.40278	-0.856784	-0.546001	G1+
BIRC6-AS2	ENSG00000279897.2	transcribed_unprocessed_pseudogene	0.589734	0.818309	-1.40804	G2M-
BLM	ENSG00000197299.13	protein_coding	-0.903986	1.39386	-0.489871	S+
BMP1			-0.166691	-1.13286	1.29955	S-
BMP2	ENSG00000125845.7	protein_coding	1.37971	-0.958754	-0.420953	G1+
BMP2KL			-0.081294	1.26337	-1.18207	S+
BMS1P1	ENSG00000204177.12	transcribed_unprocessed_pseudogene	1.27079	-1.17281	-0.0979868	S-
BMS1P10	ENSG00000237238.3	transcribed_unprocessed_pseudogene	0.886373	0.511149	-1.39752	G2M-
BMS1P14	ENSG00000276500.1	lncRNA	1.39564	-0.895672	-0.499966	G1+
BMS1P2			-0.18225	-1.12341	1.30566	S-
BMS1P20	ENSG00000272779.1	transcribed_unprocessed_pseudogene	-1.05693	-0.285284	1.34221	G2M+
BMS1P23	ENSG00000286156.3	transcribed_unprocessed_pseudogene	-0.787969	1.411	-0.623035	S+
BMS1P4	ENSG00000271816.1	lncRNA	1.37259	-0.981235	-0.391359	G1+
BMS1P4-1			0.474784	-1.39105	0.91627	S-
BMS1P4-AGAP5	ENSG00000242288.9	lncRNA	1.2109	-1.23814	0.0272366	S-
BNIP3P11	ENSG00000271550.1	processed_pseudogene	1.40739	-0.823868	-0.583521	G1+
BNIP3P27			-0.140622	-1.14836	1.28899	S-
BRAF	ENSG00000157764.14	protein_coding	-0.292782	-1.05182	1.3446	S-
BRCA1			0.731737	0.682188	-1.41392	G2M-
BRD1			1.21328	0.0226066	-1.23589	G1+
BRIP1	ENSG00000136492.10	protein_coding	-0.773526	1.41206	-0.638539	S+
BRPF3-AS1	ENSG00000246982.7	lncRNA	1.16062	-1.28011	0.119486	S-
BSG-AS1	ENSG00000267751.6	lncRNA	-0.707107	-0.707107	1.41421	G2M+
BTBD3-AS1	ENSG00000236526.1	lncRNA	-0.962384	1.37861	-0.416228	S+
BTBD9			0.354709	1.00824	-1.36295	G2M-
BTG3-AS1	ENSG00000280594.3	lncRNA	-0.141962	-1.14758	1.28954	S-
BTN2A3P			1.41421	-0.707107	-0.707107	G1+
BUB1	ENSG00000169679.15	protein_coding	-1.33514	0.263764	1.07137	G2M+
BVES-AS1	ENSG00000203808.13	lncRNA	-1.39617	0.893112	0.503056	G1-
BZW1-AS1	ENSG00000230408.3	lncRNA	-0.246445	-1.08278	1.32923	S-
C10orf55	ENSG00000222047.9	lncRNA	1.36066	-1.01417	-0.346489	G1+
C10orf88B			-1.41251	0.766434	0.646071	G1-
C10orf95-AS1	ENSG00000269609.6	lncRNA	-0.202236	-1.11104	1.31328	S-
C19orf48	ENSG00000167747.17	transcribed_unitary_pseudogene	-0.0373163	1.24298	-1.20566	S+
C1QTNF1-AS1	ENSG00000265096.3	lncRNA	1.41421	-0.707107	-0.707107	G1+
C1QTNF7-AS1	ENSG00000249252.5	lncRNA	-1.0056	1.36395	-0.358343	S+
C1RL-AS1	ENSG00000205885.8	lncRNA	0.414898	0.963403	-1.3783	G2M-
C1orf147	ENSG00000162888.4	lncRNA	1.41421	-0.707107	-0.707107	G1+
C1orf21			0.356838	1.0067	-1.36354	G2M-
C2-AS1			1.08911	0.236709	-1.32582	G1+
C21orf62-AS1	ENSG00000205930.11	lncRNA	1.24539	-1.203	-0.0423808	S-
C22orf46	ENSG00000184208.12	transcribed_unitary_pseudogene	1.41421	-0.707107	-0.707107	G1+
C2CD4D-AS1			0.747661	0.665762	-1.41342	G2M-
C2CD5-AS1	ENSG00000250166.4	lncRNA	1.38104	-0.426793	-0.954245	G1+
C2orf27A	ENSG00000287151.1	lncRNA	-0.486793	-0.906505	1.3933	G2M+
C3P1	ENSG00000167798.19	transcribed_unprocessed_pseudogene	1.35511	-0.327171	-1.02793	G1+
C3orf86			0.0112898	1.21906	-1.23035	S+
C4A-AS1			-0.707107	-0.707107	1.41421	G2M+
C4B-AS1			-0.707107	-0.707107	1.41421	G2M+
C4BPAP1			-1.3265	0.238642	1.08786	G2M+
C4orf46P2			1.27361	-0.104417	-1.16919	G1+
