## Supplementary material for "Tabula Sapiens reveals the non-coding RNA landscape across 22 human organs and tissues": Table S6 (part 5 of 28)

### Sheet: Club cell-Nuclei (continued)
gene_name	gene_id	biotype	G1 mean expression	S mean expression	G2M mean expression	cluster
C5orf64	ENSG00000178722.15	lncRNA	1.27397	-1.16873	-0.105242	S-
C5orf67	ENSG00000225940.7	lncRNA	-0.707107	1.41421	-0.707107	S+
C6orf201	ENSG00000185689.17	transcribed_unitary_pseudogene	0.359019	1.00511	-1.36413	G2M-
C6orf223	ENSG00000181577.16	lncRNA	-1.37637	0.969616	0.406754	S+
C8orf34-AS1	ENSG00000248801.7	lncRNA	0.305791	-1.34867	1.04288	S-
C8orf44	ENSG00000288596.2	lncRNA	1.13404	0.164726	-1.29877	G1+
C8orf86	ENSG00000196166.5	lncRNA	0.391557	-1.37264	0.981087	S-
C9orf129	ENSG00000204352.4	transcribed_unprocessed_pseudogene	-0.707107	-0.707107	1.41421	G2M+
C9orf92	ENSG00000205549.10	lncRNA	1.04201	-1.34905	0.307044	S-
CA3-AS1	ENSG00000253549.6	lncRNA	0.608603	-1.40983	0.801231	S-
CA5AP1	ENSG00000260133.1	unprocessed_pseudogene	-0.707107	-0.707107	1.41421	G2M+
CA5BP1	ENSG00000186312.10	transcribed_unprocessed_pseudogene	0.375696	0.992889	-1.36858	G2M-
CABP1-DT	ENSG00000256008.3	lncRNA	-0.520889	1.39909	-0.878198	S+
CACNA1C-AS1			-0.707107	1.41421	-0.707107	S+
CACNA2D1-AS1			0.328731	1.02683	-1.35556	G2M-
CACNA2D2	ENSG00000007402.12	protein_coding	-0.528415	-0.871831	1.40025	G2M+
CACNA2D3-AS1			1.37313	-0.393483	-0.979642	G1+
CACNB4			0.947408	-1.383	0.435588	S-
CACYBPP1			1.12206	0.18444	-1.3065	G1+
CADM1	ENSG00000182985.18	protein_coding	-1.34673	0.299553	1.04718	G2M+
CADM1-AS1			-1.40843	0.814904	0.593522	G1-
CADM2-AS1	ENSG00000239519.1	lncRNA	-0.707107	-0.707107	1.41421	G2M+
CADM3-AS1	ENSG00000225670.4	lncRNA	-0.707107	1.41421	-0.707107	S+
CALCRL-AS1	ENSG00000224063.6	lncRNA	-1.27782	0.114139	1.16368	G2M+
CALD1	ENSG00000122786.20	protein_coding	0.406049	0.970152	-1.3762	G2M-
CALML3-AS1	ENSG00000205488.9	lncRNA	-0.707107	1.41421	-0.707107	S+
CALR4P			-1.33666	1.06833	0.26833	S+
CAMK1D			-1.15713	1.28269	-0.125545	S+
CAMSAP1-DT	ENSG00000238058.2	lncRNA	-0.707107	-0.707107	1.41421	G2M+
CAMTA1			-0.142368	1.28971	-1.14734	S+
CAPN8			0.425028	0.95561	-1.38064	G2M-
CAPS2-AS1			-0.963853	-0.41431	1.37816	G2M+
CARD11-AS1			1.41421	-0.707107	-0.707107	G1+
CARD8			-0.244185	1.32844	-1.08426	S+
CARM1P1	ENSG00000227835.8	transcribed_unprocessed_pseudogene	-0.707107	-0.707107	1.41421	G2M+
CARMAL	ENSG00000260123.2	lncRNA	0.97731	-1.37389	0.396584	S-
CARNMT1-AS1	ENSG00000203321.2	lncRNA	1.00889	-1.3627	0.353812	S-
CARS1-AS1			0.281649	1.05939	-1.34103	G2M-
CASC11	ENSG00000249375.8	lncRNA	1.39961	-0.875356	-0.524254	G1+
CASC15	ENSG00000272168.10	lncRNA	1.41107	-0.623971	-0.787103	G1+
CASC17	ENSG00000260785.2	lncRNA	-0.985226	1.37125	-0.386022	S+
CASC19	ENSG00000254166.4	lncRNA	-1.28575	0.132845	1.15291	G2M+
CASC2	ENSG00000177640.16	lncRNA	-0.496672	1.39507	-0.898393	S+
CASC20			-0.707107	-0.707107	1.41421	G2M+
CASC8	ENSG00000246228.7	lncRNA	-0.444479	-0.940442	1.38492	S-
CASC9	ENSG00000249395.4	lncRNA	1.04541	-1.34753	0.30212	S-
CASP16P			1.41421	-0.707107	-0.707107	G1+
CASP4LP	ENSG00000235505.9	transcribed_unprocessed_pseudogene	-0.707107	1.41421	-0.707107	S+
CASP8AP2	ENSG00000118412.13	protein_coding	-1.02342	1.35697	-0.333544	S+
CASTOR3	ENSG00000239521.11	transcribed_unprocessed_pseudogene	1.12081	0.186482	-1.30729	G1+
CATIP-AS2	ENSG00000237281.1	lncRNA	0.826109	0.581007	-1.40712	G2M-
CATSPER2P1	ENSG00000205771.8	transcribed_unprocessed_pseudogene	-0.880596	1.39864	-0.518041	S+
CAVIN2-AS1	ENSG00000233766.8	lncRNA	-0.459448	1.38803	-0.928587	S+
CBR1-AS1	ENSG00000230212.6	lncRNA	0.914669	-1.39143	0.476762	S-
CBR3-AS1	ENSG00000236830.8	lncRNA	0.21468	1.10321	-1.31789	S+
CBWD4P	ENSG00000204778.4	unprocessed_pseudogene	-1.39248	0.482356	0.910126	G1-
CBX5	ENSG00000094916.16	protein_coding	-1.08129	-0.248732	1.33002	G2M+
CCDC144B	ENSG00000154874.17	transcribed_unprocessed_pseudogene	0.635205	0.776649	-1.41185	G2M-
CCDC144CP	ENSG00000154898.16	transcribed_processed_pseudogene	0.646622	0.765913	-1.41254	G2M-
CCDC144NL	ENSG00000205212.7	transcribed_unprocessed_pseudogene	-1.00235	1.36516	-0.362814	S+
CCDC144NL-AS1	ENSG00000233098.10	lncRNA	-0.901911	1.39431	-0.492399	S+
CCDC148-AS1	ENSG00000227480.2	lncRNA	-0.348713	-1.01257	1.36129	S-
CCDC162P	ENSG00000203799.14	transcribed_unitary_pseudogene	-0.681103	1.4139	-0.732795	S+
CCDC18			-1.06866	-0.267835	1.3365	G2M+
CCDC18-AS1	ENSG00000223745.8	lncRNA	0.978619	0.394846	-1.37346	G2M-
CCDC183-AS1	ENSG00000228544.1	lncRNA	-1.11009	-0.203751	1.31384	G2M+
CCDC26	ENSG00000229140.12	lncRNA	-1.41401	0.728021	0.685984	G1-
CCDC28A-AS1	ENSG00000279968.3	lncRNA	-1.11275	1.31225	-0.199502	S+
CCDC39-AS1			1.23834	-1.21068	-0.0276562	S-
CCDC54-AS1	ENSG00000239828.9	lncRNA	0.169966	1.13088	-1.30085	S+
CCDC88A			0.689217	-1.41406	0.724846	S-
CCDC90B-AS1	ENSG00000255234.6	lncRNA	0.807378	-1.40923	0.601849	S-
CCN2-AS1	ENSG00000227220.1	lncRNA	-0.883279	1.39812	-0.514845	S+
CCNB1IP1P3			1.286	-0.133442	-1.15256	G1+
CCND2-AS1	ENSG00000255920.4	lncRNA	-1.38308	0.947111	0.43597	S+
CCNE2	ENSG00000175305.18	protein_coding	-0.707107	1.41421	-0.707107	S+
CCNL1			1.41207	-0.638577	-0.773489	G1+
CCNO-DT	ENSG00000251307.1	lncRNA	-0.183124	-1.12287	1.306	S-
CCNT2-AS1	ENSG00000224043.9	lncRNA	0.843262	0.561569	-1.40483	G2M-
CCNY-AS1	ENSG00000271335.6	lncRNA	-1.09421	-0.228803	1.32301	G2M+
CCR5AS	ENSG00000223552.3	lncRNA	1.41421	-0.707107	-0.707107	G1+
CCT6P1	ENSG00000228409.8	transcribed_unprocessed_pseudogene	-1.2974	0.161292	1.13611	G2M+
CCT6P3	ENSG00000234585.6	transcribed_unprocessed_pseudogene	0.11517	-1.27826	1.16309	S-
CD101-AS1			1.11536	0.195303	-1.31066	G1+
CD200R1L-AS1			1.41421	-0.707107	-0.707107	G1+
CD27-AS1	ENSG00000215039.9	lncRNA	1.08342	0.24547	-1.32889	G1+
CD2BP2-DT	ENSG00000260219.4	lncRNA	1.05627	-1.34252	0.286254	S-
CD44	ENSG00000026508.21	protein_coding	0.438426	-1.38362	0.945191	S-
CD44-AS1	ENSG00000255443.1	lncRNA	-0.261001	-1.07321	1.33421	S-
CD55			1.40536	-0.565828	-0.839527	G1+
CD81-AS1	ENSG00000238184.1	lncRNA	-1.20701	-0.0347344	1.24174	G2M+
CD83	ENSG00000112149.10	protein_coding	1.15011	0.137632	-1.28775	G1+
CD99P1	ENSG00000223773.9	transcribed_unprocessed_pseudogene	-0.0878095	1.26629	-1.17848	S+
CD99P1-1	ENSG00000223773.9_PAR_Y	transcribed_unprocessed_pseudogene	-0.0878095	1.26629	-1.17848	S+
CDC20	ENSG00000117399.14	protein_coding	-0.707107	-0.707107	1.41421	G2M+
CDC25C	ENSG00000158402.21	protein_coding	-0.707107	-0.707107	1.41421	G2M+
CDC42-AS1	ENSG00000285752.1	lncRNA	-1.05835	-0.283186	1.34153	G2M+
CDC45	ENSG00000093009.11	protein_coding	-0.247148	1.32947	-1.08232	S+
CDC6	ENSG00000094804.12	protein_coding	-0.172583	1.30188	-1.1293	S+
CDCA2	ENSG00000184661.14	protein_coding	-1.06021	-0.280432	1.34064	G2M+
CDCA3	ENSG00000111665.12	protein_coding	-0.573038	-0.833178	1.40622	G2M+
CDCA7	ENSG00000144354.15	protein_coding	-0.707107	1.41421	-0.707107	S+
CDCA8	ENSG00000134690.11	protein_coding	-0.707107	-0.707107	1.41421	G2M+
CDH8-AS1	ENSG00000260115.1	lncRNA	1.41069	-0.619001	-0.791693	G1+
CDK1	ENSG00000170312.17	protein_coding	-0.707107	-0.707107	1.41421	G2M+
CDK6			1.2125	0.0241308	-1.23663	G1+
CDKAL1	ENSG00000145996.11	protein_coding	1.32196	-0.225884	-1.09608	G1+
CDKN2B-AS1	ENSG00000240498.9	lncRNA	1.41421	-0.707107	-0.707107	G1+
CDR2-DT			-0.395261	-0.978306	1.37357	S-
CDRT15P6	ENSG00000276832.2	transcribed_unprocessed_pseudogene	1.06877	0.267668	-1.33644	G1+
CEACAM16-AS1	ENSG00000266903.3	lncRNA	1.10921	-1.31437	0.205159	S-
CEACAM22P	ENSG00000230666.5	transcribed_unprocessed_pseudogene	0.422034	0.95792	-1.37995	G2M-
CEACAMP10			-0.79697	-0.613261	1.41023	G2M+
CEBPA-DT			1.25246	-1.19501	-0.0574536	S-
CEBPB-AS1	ENSG00000277449.1	lncRNA	1.41421	-0.707107	-0.707107	G1+
CECR7	ENSG00000237438.7	transcribed_unprocessed_pseudogene	-0.9592	-0.420374	1.37957	G2M+
CELF2			0.755663	0.657411	-1.41308	G2M-
CELF2-AS1			-0.758397	-0.654545	1.41294	G2M+
CELF2-AS2	ENSG00000237986.4	lncRNA	-0.905736	1.39347	-0.487735	S+
CELF2-DT			-0.707107	1.41421	-0.707107	S+
CENATAC-DT			1.41421	-0.707107	-0.707107	G1+
CENPA	ENSG00000115163.15	protein_coding	-1.31638	0.210579	1.1058	G2M+
CENPBD2P	ENSG00000213753.11	transcribed_processed_pseudogene	0.619278	-1.41072	0.791438	S-
CENPE	ENSG00000138778.14	protein_coding	-0.707107	-0.707107	1.41421	G2M+
CENPF	ENSG00000117724.14	protein_coding	-0.964288	1.37803	-0.413741	S+
CENPP			-0.290841	1.34399	-1.05315	S+
CENPU	ENSG00000151725.12	protein_coding	-0.912873	1.39185	-0.478977	S+
CEP128			-0.375371	1.3685	-0.993129	S+
CEP164P1	ENSG00000226937.9	transcribed_processed_pseudogene	-1.19879	1.24914	-0.0503484	S+
CEP170P1	ENSG00000154608.14	transcribed_unprocessed_pseudogene	1.39484	-0.495394	-0.899446	G1+
CEP192-DT	ENSG00000266969.1	lncRNA	-0.0376946	-1.20546	1.24316	S-
CEP250-AS1	ENSG00000230155.8	lncRNA	-1.11659	1.30991	-0.193322	S+
CEP70			-1.16575	-0.110495	1.27625	G2M+
CERNA1	ENSG00000259577.2	lncRNA	-1.4116	0.780158	0.631446	G1-
CERS3-AS1	ENSG00000259430.2	lncRNA	-0.585476	-0.822123	1.4076	G2M+
CERS6-AS1			1.41421	-0.707107	-0.707107	G1+
CES1P1	ENSG00000228695.11	transcribed_unprocessed_pseudogene	1.10725	0.208273	-1.31553	G1+
CFAP20DC-AS1	ENSG00000242428.6	lncRNA	0.231292	-1.3239	1.09261	S-
CFAP20DC-DT	ENSG00000243295.2	lncRNA	1.4109	-0.621644	-0.789255	G1+
CFAP418-AS1	ENSG00000253773.5	lncRNA	1.39849	-0.881355	-0.517137	G1+
CFAP44-AS1	ENSG00000243849.2	lncRNA	-0.374907	-0.993471	1.36838	S-
CFDP1			-0.385628	1.37115	-0.985519	S+
CFL1P1	ENSG00000223820.5	transcribed_unprocessed_pseudogene	0.386456	0.984901	-1.37136	G2M-
CFLAR-AS1	ENSG00000226312.7	lncRNA	-1.19148	-0.06404	1.2555	G2M+
CFTR-AS1			-1.1561	1.28344	-0.127346	S+
CHAF1B	ENSG00000159259.8	protein_coding	-0.960862	1.37907	-0.418211	S+
CHASERR	ENSG00000272888.8	lncRNA	-0.69089	-0.7232	1.41409	G2M+
CHD1-DT	ENSG00000248489.4	lncRNA	0.880729	0.517883	-1.39861	G2M-
CHD2			-0.224239	-1.09713	1.32137	S-
CHD6			1.22508	-0.00066558	-1.22441	G1+
CHD9	ENSG00000177200.18	protein_coding	0.344306	1.01574	-1.36005	G2M-
CHI3L1	ENSG00000133048.13	protein_coding	-1.38219	0.431941	0.95025	G1-
CHIAP2	ENSG00000203878.11	transcribed_unprocessed_pseudogene	-0.707107	1.41421	-0.707107	S+
CHKB-DT	ENSG00000205559.5	lncRNA	1.20602	-1.24265	0.0366255	S-
CHL1-AS1			-0.950908	-0.431095	1.382	G2M+
CHMP1B2P	ENSG00000278530.5	transcribed_unitary_pseudogene	1.15099	-1.28712	0.136134	S-
CHMP3-AS1	ENSG00000228363.2	lncRNA	-1.34234	0.285688	1.05665	G2M+
CHN2			1.41293	-0.654302	-0.758628	G1+
CHN2-AS1	ENSG00000235669.1	lncRNA	1.41421	-0.707107	-0.707107	G1+
CHRM3-AS2	ENSG00000233355.7	lncRNA	0.427801	-1.38127	0.953464	S-
CHROMR	ENSG00000223960.9	lncRNA	-1.2851	1.15381	0.131292	S+
CHST9			-1.39031	0.470934	0.919377	G1-
CHUK-DT	ENSG00000227492.2	lncRNA	-0.77369	-0.638364	1.41205	G2M+
CIBAR1-DT	ENSG00000246662.6	lncRNA	-1.38008	0.422562	0.957514	G1-
CIDECP1	ENSG00000186162.12	transcribed_unprocessed_pseudogene	-0.548892	1.40318	-0.854287	S+
CKAP2	ENSG00000136108.15	protein_coding	-0.400653	-0.97424	1.37489	S-
CKAP2L	ENSG00000169607.13	protein_coding	-0.707107	-0.707107	1.41421	G2M+
CKAP5	ENSG00000175216.15	protein_coding	-1.07968	-0.251184	1.33086	G2M+
CKMT2-AS1	ENSG00000247572.9	lncRNA	1.21636	0.016592	-1.23296	G1+
CKS1B	ENSG00000173207.13	protein_coding	-0.707107	-0.707107	1.41421	G2M+
CKS2	ENSG00000123975.5	protein_coding	-1.39364	0.904967	0.488673	G1-
CLASP1			1.2779	-0.11432	-1.16358	G1+
CLASP1-AS1	ENSG00000265451.1	lncRNA	0.124406	-1.2822	1.15779	S-
CLCA4-AS1	ENSG00000236915.3	lncRNA	0.149103	1.14337	-1.29247	S+
CLCN3P1	ENSG00000232000.4	transcribed_unprocessed_pseudogene	-1.10474	-0.212269	1.317	G2M+
CLDN10-AS1	ENSG00000223392.1	lncRNA	-0.048042	-1.20002	1.24806	S-
CLDN14-AS1	ENSG00000233818.1	lncRNA	0.995768	-1.36756	0.371791	S-
CLEC4GP1	ENSG00000268297.1	unprocessed_pseudogene	0.849246	0.554707	-1.40395	G2M-
CLECL1	ENSG00000184293.9	transcribed_unitary_pseudogene	-0.707107	-0.707107	1.41421	G2M+
CLIP1-AS1	ENSG00000257097.1	lncRNA	-0.497581	1.39522	-0.897643	S+
CLMAT3	ENSG00000249035.7	lncRNA	-0.227133	1.32241	-1.09528	S+
CLN8-AS1	ENSG00000253982.3	lncRNA	-0.768053	-0.644356	1.41241	G2M+
CLRN1-AS1	ENSG00000239265.5	lncRNA	0.0368966	1.20588	-1.24278	S+
CLSPN	ENSG00000092853.14	protein_coding	-0.707107	1.41421	-0.707107	S+
CLUHP3	ENSG00000131797.13	transcribed_unprocessed_pseudogene	0.232415	-1.3243	1.09188	S-
CLYBL			1.20789	-1.24093	0.0330416	S-
CMAHP	ENSG00000168405.18	transcribed_unitary_pseudogene	1.39415	-0.491492	-0.902655	G1+
CMKLR2-AS	ENSG00000279220.4	lncRNA	1.41421	-0.707107	-0.707107	G1+
CNN3-DT	ENSG00000235501.8	lncRNA	1.40166	-0.537997	-0.863661	G1+
CNPY2-AS1	ENSG00000257303.4	lncRNA	-1.37439	0.975787	0.398606	S+
CNTLN			-0.784933	1.41125	-0.626312	S+
CNTN4-AS1			-0.183388	1.3061	-1.12271	S+
CNTN4-AS2	ENSG00000227588.2	lncRNA	1.30727	-0.186426	-1.12084	G1+
CNTNAP3P2	ENSG00000276386.1	unprocessed_pseudogene	-0.790026	-0.620809	1.41083	G2M+
CNTNAP3P7	ENSG00000287276.1	transcribed_unprocessed_pseudogene	1.26719	-1.17735	-0.0898416	S-
CNTRL			1.21684	0.0156511	-1.2325	G1+
COBLL1			0.221779	1.0987	-1.32048	S+
COL18A1			-0.586075	-0.821587	1.40766	G2M+
COL18A1-AS1	ENSG00000183535.9	lncRNA	-0.707107	1.41421	-0.707107	S+
COL4A1			1.25022	-0.0526403	-1.19758	G1+
COL4A2			-0.340296	1.35891	-1.01861	S+
COL6A1			1.32604	-0.237314	-1.08872	G1+
COL6A2	ENSG00000142173.16	protein_coding	1.41421	-0.707107	-0.707107	G1+
COL6A4P1			-0.707107	-0.707107	1.41421	G2M+
COL6A4P2	ENSG00000228252.9	transcribed_unitary_pseudogene	0.0365249	-1.2426	1.20607	S-
COLCA1	ENSG00000196167.10	lncRNA	0.411042	0.96635	-1.37739	G2M-
COLEC12	ENSG00000158270.12	protein_coding	0.517017	-1.39847	0.881457	S-
COMETT	ENSG00000231210.3	lncRNA	-0.171023	1.30127	-1.13024	S+
COP1-DT	ENSG00000236021.4	lncRNA	-1.1399	1.29484	-0.154945	S+
COPB2-DT	ENSG00000248932.8	lncRNA	1.06815	-1.33675	0.268607	S-
COPG2IT1	ENSG00000286214.1	lncRNA	-1.39931	0.522347	0.876968	G1-
COPS8-DT	ENSG00000227252.2	lncRNA	0.280142	1.0604	-1.34055	G2M-
COQ7-DT	ENSG00000261465.7	lncRNA	-0.707107	-0.707107	1.41421	G2M+
COX10-DT	ENSG00000236088.12	lncRNA	0.751487	0.661773	-1.41327	G2M-
CPB2-AS1	ENSG00000235903.11	lncRNA	0.962305	-1.37864	0.416331	S-
CPEB1-AS1	ENSG00000259462.3	lncRNA	-0.539062	1.40181	-0.86275	S+
CPEB2-DT	ENSG00000247624.6	lncRNA	0.334009	-1.3571	1.02309	S-
CPEB3			-1.00764	1.36318	-0.355543	S+
CPLANE1-AS1			1.30431	-0.17877	-1.12554	G1+
CPM	ENSG00000135678.12	protein_coding	-1.39329	0.906556	0.486729	G1-
CPVL-AS2	ENSG00000272568.6	lncRNA	-0.810928	-0.597929	1.40886	G2M+
CRAT37	ENSG00000258551.7	lncRNA	-0.737078	-0.676706	1.41378	G2M+
CREBBP			1.40306	-0.548023	-0.855039	G1+
CRMA			-0.707107	1.41421	-0.707107	S+
CRNDE	ENSG00000245694.12	lncRNA	-0.773446	1.41207	-0.63862	S+
CROCCP2	ENSG00000215908.11	transcribed_unprocessed_pseudogene	0.90191	-1.39431	0.4924	S-
CROCCP3	ENSG00000080947.15	transcribed_unprocessed_pseudogene	-0.178014	1.30401	-1.126	S+
CROCCP4	ENSG00000227684.2	transcribed_unprocessed_pseudogene	-1.39588	0.894505	0.501377	G1-
CRPPA-AS1	ENSG00000229688.8	lncRNA	-0.531436	-0.869263	1.4007	G2M+
CRTC3-AS1	ENSG00000259736.1	lncRNA	-0.560333	1.40468	-0.844342	S+
CRYBB2P1	ENSG00000100058.14	transcribed_unprocessed_pseudogene	-0.615278	1.4104	-0.795119	S+
CRYM-AS1	ENSG00000189149.12	transcribed_unitary_pseudogene	0.670556	0.743039	-1.41359	G2M-
CRYZL2P	ENSG00000242193.11	transcribed_unitary_pseudogene	0.597764	-1.40884	0.811078	S-
CRYZL2P-SEC16B	ENSG00000254154.8	lncRNA	1.40668	-0.577063	-0.829613	G1+
CSF3R	ENSG00000119535.19	protein_coding	-0.339975	-1.01884	1.35882	S-
CSNK1A1P1			-0.707107	-0.707107	1.41421	G2M+
CSPG4P10	ENSG00000276710.4	transcribed_unprocessed_pseudogene	1.20085	-1.24732	0.0464746	S-
CSPG4P11	ENSG00000259726.1	transcribed_unprocessed_pseudogene	0.68853	0.725522	-1.41405	G2M-
CSPG4P12	ENSG00000259295.6	transcribed_unprocessed_pseudogene	0.362115	-1.36497	1.00286	S-
CSPG4P5			-0.404619	-0.971237	1.37586	S-
CSRP1-AS1	ENSG00000224536.2	lncRNA	0.289506	1.05405	-1.34356	G2M-
CSRP3-AS1	ENSG00000255308.1	lncRNA	0.238662	1.08785	-1.32651	S+
CSTF3-DT	ENSG00000247151.7	lncRNA	-1.37237	0.981907	0.390462	S+
CT69	ENSG00000231971.6	lncRNA	0.524892	0.874817	-1.39971	G2M-
CT75	ENSG00000237732.11	transcribed_unprocessed_pseudogene	0.632458	-1.41167	0.779215	S-
CTBP1			-1.19191	1.25513	-0.0632139	S+
CTBP1-AS	ENSG00000280927.1	lncRNA	0.559373	0.845182	-1.40455	G2M-
CTBP1-DT	ENSG00000196810.5	lncRNA	1.21489	-1.23437	0.0194839	S-
CTBP2			1.3111	-0.19647	-1.11463	G1+
CTC-338M12.4	ENSG00000233937.9	lncRNA	0.852071	0.551452	-1.40352	G2M-
CTCF	ENSG00000102974.16	protein_coding	-1.27751	0.113413	1.16409	G2M+
CTD-2350J17.1	ENSG00000250250.2	lncRNA	0.859095	-1.40241	0.543318	S-
CTDP1-DT	ENSG00000178412.4	lncRNA	0.451212	-1.38634	0.935129	S-
CTDSPL2-DT	ENSG00000259595.1	lncRNA	-1.40981	0.608358	0.801455	G1-
CTNNB1			-1.12766	1.30294	-0.17527	S+
CTNS-AS1			-0.44385	1.38479	-0.940937	S+
CTSH	ENSG00000103811.18	protein_coding	-1.41245	0.645112	0.767343	G1-
CTTN-DT	ENSG00000246889.3	lncRNA	-0.335861	-1.02177	1.35764	S-
CUTALP	ENSG00000226752.10	transcribed_unitary_pseudogene	1.14664	0.143558	-1.2902	G1+
CXCL2	ENSG00000081041.9	protein_coding	1.25442	-0.0616775	-1.19274	G1+
CXXC4-AS1	ENSG00000245384.2	lncRNA	0.458772	-1.3879	0.929124	S-
CYB561D2-1	ENSG00000271858.5	lncRNA	-0.199951	1.31242	-1.11247	S+
CYCSP40			-0.707107	1.41421	-0.707107	S+
CYLD-AS1	ENSG00000261644.3	lncRNA	1.41421	-0.707107	-0.707107	G1+
CYP1B1-AS1	ENSG00000232973.14	lncRNA	-0.657638	-0.755447	1.41309	G2M+
CYP21A1P			0.75373	-1.41317	0.659435	S-
CYP2B7P	ENSG00000256612.8	transcribed_unprocessed_pseudogene	1.40616	-0.572595	-0.833569	G1+
CYP2D8P			-0.083565	1.26439	-1.18082	S+
CYP2G1P	ENSG00000130612.16	transcribed_unprocessed_pseudogene	1.21038	0.0282333	-1.23862	G1+
CYP2T1P			-0.911033	-0.48124	1.39227	G2M+
CYP2U1-AS1	ENSG00000245293.5	lncRNA	-1.35546	1.02708	0.328379	S+
CYP4A22-AS1	ENSG00000225506.2	lncRNA	1.01461	0.345879	-1.36049	G1+
CYP4F24P			1.41421	-0.707107	-0.707107	G1+
CYP4F26P			1.40165	-0.537905	-0.863741	G1+
CYP4F29P	ENSG00000228314.1	transcribed_unprocessed_pseudogene	1.39193	-0.912541	-0.479385	G1+
CYP4F35P			0.623717	0.787338	-1.41105	G2M-
CYP4Z2P	ENSG00000154198.14	transcribed_unprocessed_pseudogene	-1.40754	0.584873	0.822659	G1-
CYP51A1-AS1	ENSG00000188693.8	lncRNA	0.494226	0.900409	-1.39463	G2M-
CYTOR	ENSG00000222041.13	lncRNA	-0.934879	1.38641	-0.451527	S+
CYYR1-AS1	ENSG00000197934.8	lncRNA	1.20881	-1.24008	0.0312635	S-
D2HGDH			-0.0960376	1.26994	-1.1739	S+
DAAM2-AS1	ENSG00000235033.7	lncRNA	1.18501	0.0759435	-1.26095	G1+
DAB2IP			-0.635954	-0.775949	1.4119	G2M+
DACT3-AS1	ENSG00000245598.7	lncRNA	1.19512	0.0572454	-1.25236	G1+
DANCR	ENSG00000226950.8	lncRNA	-1.40848	0.814419	0.59406	G1-
DANT1	ENSG00000229335.2	lncRNA	0.667104	-1.41347	0.746368	S-
DANT2	ENSG00000235244.6	lncRNA	1.3506	-0.312099	-1.0385	G1+
DARS1-AS1	ENSG00000231890.10	lncRNA	1.01086	0.351083	-1.36195	G1+
DBET	ENSG00000281591.1	lncRNA	-0.728151	1.414	-0.685852	S+
DBX2-AS1	ENSG00000257319.1	lncRNA	-1.05037	-0.294906	1.34527	G2M+
DCAF8-DT			1.26612	-0.0874381	-1.17868	G1+
DCUN1D2-AS	ENSG00000233613.5	lncRNA	-0.614506	-0.795827	1.41033	G2M+
DCUN1D4			1.33226	-0.255261	-1.077	G1+
DDN-AS1	ENSG00000257913.4	lncRNA	1.33245	-0.255825	-1.07663	G1+
DDX11-AS1			0.0107625	1.21933	-1.23009	S+
DDX12P	ENSG00000214826.5	unprocessed_pseudogene	0.670148	0.743433	-1.41358	G2M-
DDX17			1.09921	0.220977	-1.32019	G1+
DDX19A-DT	ENSG00000261777.6	lncRNA	1.40021	-0.528167	-0.872041	G1+
DDX3ILA1			1.41421	-0.707107	-0.707107	G1+
DDX3P1	ENSG00000232928.2	processed_pseudogene	-0.439761	-0.944147	1.38391	S-
DDX50P1			-0.971397	1.37581	-0.404409	S+
DDX59-AS1	ENSG00000260088.1	lncRNA	-1.40932	0.602877	0.806444	G1-
DEFB109A			-0.799433	-0.61057	1.41	G2M+
DEFB109B			0.799382	0.610626	-1.41001	G2M-
DEFB109C			0.845381	0.559144	-1.40452	G2M-
DEFB109F	ENSG00000244050.2	transcribed_unprocessed_pseudogene	0.288959	1.05443	-1.34339	G2M-
DEFB130C			1.36261	-1.00914	-0.353464	G1+
DELEC1	ENSG00000173077.16	lncRNA	0.25625	1.07635	-1.3326	S+
DENND1A			0.899104	-1.39491	0.49581	S-
DENND2B-AS1	ENSG00000255159.1	lncRNA	0.351599	-1.36209	1.01049	S-
DENND3			1.19812	0.0516265	-1.24974	G1+
DENND3-AS1	ENSG00000253210.4	lncRNA	-1.17493	-0.0941908	1.26912	G2M+
DENND5B-AS1	ENSG00000255867.1	lncRNA	-1.04504	1.3477	-0.302658	S+
DENND6A-AS1	ENSG00000239801.1	lncRNA	-0.455823	1.38729	-0.931471	S+
DGCR5	ENSG00000273032.3	lncRNA	-1.17291	1.27072	-0.0978101	S+
DGKD			0.946675	0.436527	-1.3832	G2M-
DGLUCY			1.21214	0.0248245	-1.23697	G1+
DGUOK-AS1	ENSG00000237883.4	lncRNA	-1.285	0.13104	1.15396	G2M+
DHDDS-AS1	ENSG00000225891.2	lncRNA	1.26971	-0.0955216	-1.17419	G1+
DHRS4-AS1	ENSG00000215256.6	lncRNA	1.14867	0.140103	-1.28877	G1+
DHX40P1			1.37759	-0.411897	-0.965698	G1+
DIAPH1-AS1	ENSG00000246422.2	lncRNA	-1.21699	1.23235	-0.0153576	S+
DIAPH2-AS1	ENSG00000236256.9	lncRNA	-1.41407	0.689334	0.724733	G1-
DIAPH3			-0.644395	1.41241	-0.768017	S+
DIAPH3-AS1			-1.02693	1.35552	-0.328597	S+
DIAPH3-AS2			-0.707107	1.41421	-0.707107	S+
DICER1-AS1	ENSG00000235706.9	lncRNA	1.40732	-0.824414	-0.582909	G1+
DIDO1			1.31818	-1.10271	-0.21547	S-
DIO2-AS1	ENSG00000258766.1	lncRNA	-1.41407	0.689792	0.724281	G1-
DIO3OS	ENSG00000258498.10	lncRNA	-0.707107	1.41421	-0.707107	S+
DIP2A			-0.347308	1.36089	-1.01358	S+
DIP2C	ENSG00000151240.17	protein_coding	0.391575	0.981074	-1.37265	G2M-
DIP2C-AS1	ENSG00000180525.14	lncRNA	-1.03071	1.35394	-0.323225	S+
DIRC3	ENSG00000231672.8	lncRNA	-0.329086	1.35567	-1.02658	S+
DIRC3-AS1	ENSG00000233143.4	lncRNA	-0.906299	1.39334	-0.487046	S+
DISC1FP1	ENSG00000261645.7	lncRNA	1.41291	-0.653872	-0.759038	G1+
DLC1			0.717027	-1.41417	0.69714	S-
DLEU1	ENSG00000176124.15	lncRNA	1.41417	-0.716426	-0.697746	G1+
DLEU2	ENSG00000231607.15	lncRNA	-1.25544	1.19155	0.0638864	S+
DLG1-AS1	ENSG00000227375.6	lncRNA	-0.176347	1.30336	-1.12701	S+
DLG2	ENSG00000150672.18	protein_coding	-1.2899	1.14707	0.142822	S+
DLG2-AS2	ENSG00000255311.5	lncRNA	0.645519	-1.41247	0.766956	S-
DLGAP1-AS1	ENSG00000177337.10	lncRNA	1.31021	-0.194127	-1.11609	G1+
DLGAP1-AS2	ENSG00000262001.3	lncRNA	1.2998	-1.13248	-0.167321	S-
DLGAP1-AS3			1.41421	-0.707107	-0.707107	G1+
DLGAP1-AS4			-0.909741	1.39257	-0.482828	S+
DLGAP1-AS5	ENSG00000261520.5	lncRNA	-0.707107	-0.707107	1.41421	G2M+
DLGAP2-AS1	ENSG00000253267.5	lncRNA	0.649922	-1.41271	0.762789	S-
DLGAP4-AS1	ENSG00000232907.9	lncRNA	-1.04641	-0.300664	1.34708	G2M+
DLGAP5	ENSG00000126787.13	protein_coding	-1.16936	-0.104127	1.27348	G2M+
DM1-AS	ENSG00000267395.5	lncRNA	-0.420615	1.37963	-0.959014	S+
DMBT1			1.41421	-0.710258	-0.703951	G1+
DMXL1-DT	ENSG00000249494.6	lncRNA	-0.519306	-0.879531	1.39884	G2M+
DNAAF4-CCPG1	ENSG00000261771.5	lncRNA	-1.23463	1.21461	0.0200178	S+
DNAH10OS			-1.36296	0.354757	1.00821	G1-
DNAJB6			1.39399	-0.903379	-0.490611	G1+
DNAJC27-AS1	ENSG00000224165.8	lncRNA	0.87954	0.519296	-1.39884	G2M-
DNAJC3-DT	ENSG00000247400.6	lncRNA	0.363317	-1.3653	1.00198	S-
DNAJC9-AS1	ENSG00000236756.4	lncRNA	-0.260137	-1.07378	1.33392	S-
DNM1P35	ENSG00000246877.2	lncRNA	-1.1682	-0.106178	1.27438	G2M+
DNM1P46	ENSG00000182397.14	transcribed_unprocessed_pseudogene	-0.951237	1.38191	-0.430671	S+
DNM1P47	ENSG00000259660.2	transcribed_unprocessed_pseudogene	1.26324	-1.18223	-0.0810111	S-
DNM1P51	ENSG00000235370.6	transcribed_unprocessed_pseudogene	-1.29077	1.14582	0.144957	S+
DNM3OS	ENSG00000230630.5	lncRNA	0.909681	-1.39258	0.482902	S-
DNMBP-AS1	ENSG00000227695.6	lncRNA	-0.694407	-0.719731	1.41414	G2M+
DOC2GP			1.41421	-0.707107	-0.707107	G1+
DOCK4-AS1			-1.08711	-0.239805	1.32691	G2M+
DOCK7-DT	ENSG00000235545.1	lncRNA	1.02958	-1.35442	0.32483	S-
DOCK8-AS2	ENSG00000227155.7	lncRNA	-1.31229	0.199603	1.11268	G2M+
DOCK9			1.32321	-0.229362	-1.09385	G1+
DOCK9-AS1			1.41421	-0.707107	-0.707107	G1+
DPH5-DT	ENSG00000233184.9	lncRNA	-1.11008	1.31385	-0.203769	S+
DPH6-DT	ENSG00000248079.4	lncRNA	-0.476511	1.39138	-0.914872	S+
DPP10-AS1	ENSG00000235026.8	lncRNA	-1.03491	1.35215	-0.317248	S+
DPP3-DT	ENSG00000255517.8	lncRNA	-0.925772	-0.462971	1.38874	G2M+
DPY19L1P1	ENSG00000229358.3	unprocessed_pseudogene	0.813197	0.595416	-1.40861	G2M-
DPY19L1P2			-1.23076	1.21864	0.0121128	S+
DPY19L2P1	ENSG00000189212.14	transcribed_unprocessed_pseudogene	1.41352	-0.668427	-0.745093	G1+
DPY19L2P2	ENSG00000170629.16	transcribed_unprocessed_pseudogene	0.106577	1.16797	-1.27455	S+
DPY19L2P3	ENSG00000227855.4	transcribed_unprocessed_pseudogene	1.41011	-0.798339	-0.611766	G1+
DPY19L2P4			-0.707107	-0.707107	1.41421	G2M+
DPY19L3-DT	ENSG00000267213.4	lncRNA	-0.16596	1.29926	-1.1333	S+
DPYD			1.39968	-0.524695	-0.874981	G1+
DPYD-AS1	ENSG00000232878.3	lncRNA	-1.38323	0.436664	0.946571	G1-
DRAIC	ENSG00000245750.11	lncRNA	0.68251	0.731422	-1.41393	G2M-
DRAM1	ENSG00000136048.14	protein_coding	0.995784	-1.36755	0.371767	S-
DSEL-AS1	ENSG00000265533.1	lncRNA	0.989215	0.380658	-1.36987	G2M-
DSG1-AS1	ENSG00000266729.5	lncRNA	1.0896	-1.32555	0.235948	S-
DSG2-AS1	ENSG00000264859.6	lncRNA	1.41421	-0.707107	-0.707107	G1+
DST			0.133466	1.15255	-1.28601	S+
DTD1-AS1			0.834763	-1.40601	0.571242	S-
DTL	ENSG00000143476.18	protein_coding	-0.884401	1.39791	-0.513506	S+
DTNA			-0.605539	1.40956	-0.804024	S+
DTNB-AS1			0.361223	1.00351	-1.36473	G2M-
DTX2P1	ENSG00000186704.9	transcribed_unprocessed_pseudogene	-0.192169	1.30947	-1.1173	S+
DTX2P1-UPK3BP1-PMS2P11	ENSG00000265479.7	lncRNA	0.0653435	1.19077	-1.25611	S+
DUBR	ENSG00000243701.8	lncRNA	-0.670989	-0.74262	1.41361	G2M+
DUOX1	ENSG00000137857.18	protein_coding	0.3092	1.04051	-1.34971	G2M-
DUOXA1	ENSG00000140254.13	protein_coding	1.05453	0.288814	-1.34334	G1+
DUSP1			0.189084	-1.30829	1.11921	S-
DUSP5-DT	ENSG00000273143.2	lncRNA	0.743934	-1.41356	0.669628	S-
DUSP6	ENSG00000139318.8	protein_coding	1.38091	-0.95468	-0.42623	G1+
DUSP8P5			-1.15532	-0.128693	1.28401	G2M+
DUT-AS1	ENSG00000259488.2	lncRNA	-1.18863	1.25792	-0.0692921	S+
DUXAP10	ENSG00000244306.11	transcribed_processed_pseudogene	1.33901	-1.06357	-0.275442	G1+
DUXAP8	ENSG00000206195.11	lncRNA	1.23177	-1.2176	-0.0141727	S-
DUXAP9	ENSG00000225210.10	transcribed_processed_pseudogene	-0.551113	1.40348	-0.852364	S+
DYNC1H1			-1.37547	0.403022	0.97245	G1-
DYNLRB2-AS1	ENSG00000259867.6	lncRNA	0.298233	-1.34632	1.04809	S-
DYSF			0.840229	-1.40526	0.565031	S-
E2F8	ENSG00000129173.13	protein_coding	-0.707107	1.41421	-0.707107	S+
EAF1-AS1	ENSG00000249786.7	lncRNA	-0.0316827	-1.2086	1.24028	S-
EBLN3P	ENSG00000281649.3	lncRNA	0.68123	0.732671	-1.4139	G2M-
ECE1			0.921732	0.468008	-1.38974	G2M-
ECE1-AS1			-0.765845	-0.646694	1.41254	G2M+
ECT2	ENSG00000114346.14	protein_coding	-1.1489	-0.139716	1.28861	G2M+
EDIL3-DT	ENSG00000250320.7	lncRNA	0.940399	0.444533	-1.38493	G2M-
EDRF1-AS1	ENSG00000236991.6	lncRNA	0.937264	0.448511	-1.38578	G2M-
EDRF1-DT	ENSG00000224023.10	lncRNA	1.40828	-0.592057	-0.816222	G1+
EEF1A1-AS1	ENSG00000229862.5	lncRNA	1.412	-0.637511	-0.77449	G1+
EEF1A1P5	ENSG00000196205.8	processed_pseudogene	0.559251	-1.40454	0.845288	S-
EEF1A1P6			-0.529128	-0.871225	1.40035	G2M+
EEF1B2P7			0.979272	0.393976	-1.37325	G2M-
EFCAB13-DT	ENSG00000263293.3	lncRNA	0.522043	-1.39927	0.877225	S-
EFCAB14-AS1	ENSG00000228237.5	lncRNA	1.34254	-0.286332	-1.05621	G1+
EFCAB15P	ENSG00000233483.4	transcribed_unitary_pseudogene	-0.586805	-0.820933	1.40774	G2M+
EFCAB6-AS1	ENSG00000223843.5	lncRNA	-0.350795	1.36187	-1.01107	S+
EFL1P1	ENSG00000259404.7	transcribed_unprocessed_pseudogene	-1.39665	0.505875	0.89077	G1-
EGFEM1P	ENSG00000206120.11	transcribed_unitary_pseudogene	1.25104	-0.0544055	-1.19664	G1+
EGFL7			1.41421	-0.707107	-0.707107	G1+
EGFR-AS1			-1.01576	-0.344275	1.36004	G2M+
EGILA	ENSG00000258451.1	lncRNA	-1.18315	-0.0793385	1.26249	G2M+
EGOT	ENSG00000235947.1	lncRNA	0.0753791	-1.26069	1.18531	S-
EHBP1	ENSG00000115504.15	protein_coding	1.34018	-1.06116	-0.279056	G1+
EHBP1-AS1	ENSG00000231609.7	lncRNA	0.966102	0.411368	-1.37747	G2M-
EHD4-AS1			-1.40204	0.861394	0.540643	G1-
EHMT2-AS1			-0.32514	1.35451	-1.02937	S+
EIF1AXP2			-0.707107	-0.707107	1.41421	G2M+
EIF1B-AS1	ENSG00000280739.5	lncRNA	-0.16477	-1.13402	1.29879	S-
EIF2S2P6			-0.707107	-0.707107	1.41421	G2M+
EIF3J-DT	ENSG00000179523.7	lncRNA	-0.762377	-0.650357	1.41273	G2M+
EIF5P1			1.159	-1.28131	0.122316	S-
ELAPOR2			-0.287929	1.34306	-1.05513	S+
ELF2	ENSG00000109381.21	protein_coding	-0.464618	1.38907	-0.924454	S+
ELF3	ENSG00000163435.16	protein_coding	0.198551	1.11334	-1.31189	S+
ELF3-AS1	ENSG00000234678.2	lncRNA	-0.0169058	1.23311	-1.2162	S+
ELFN2	ENSG00000243902.6	lncRNA	-0.178442	-1.12574	1.30418	S-
ELL2			1.31572	-0.208784	-1.10693	G1+
ELMO1			-0.89286	1.39622	-0.50336	S+
ELMO1-AS1	ENSG00000224101.1	lncRNA	0.791502	0.619208	-1.41071	G2M-
ELN-AS1	ENSG00000232415.2	lncRNA	-0.707107	-0.707107	1.41421	G2M+
ELOA-AS1	ENSG00000236810.8	lncRNA	-1.36	0.344132	1.01587	G1-
ELOBP2	ENSG00000255262.3	processed_pseudogene	-1.10457	-0.212532	1.3171	G2M+
EMBP1	ENSG00000231752.8	transcribed_unprocessed_pseudogene	0.630572	0.780973	-1.41155	G2M-
EMC1-AS1	ENSG00000230424.3	lncRNA	-0.639215	1.41211	-0.772891	S+
EMC3-AS1	ENSG00000180385.10	transcribed_unprocessed_pseudogene	-1.18376	-0.0782249	1.26198	G2M+
EML4-AS1	ENSG00000224875.2	lncRNA	0.100183	-1.27176	1.17158	S-
EMSY-DT	ENSG00000255135.5	lncRNA	-0.707107	-0.707107	1.41421	G2M+
EMX2OS	ENSG00000229847.9	lncRNA	-1.07916	1.33114	-0.25198	S+
ENPP7P1	ENSG00000249188.1	transcribed_unprocessed_pseudogene	0.717387	0.696776	-1.41416	G2M-
ENPP7P10	ENSG00000249767.1	unprocessed_pseudogene	-0.956499	-0.423876	1.38038	G2M+
ENPP7P14	ENSG00000273963.1	unprocessed_pseudogene	-0.852881	1.4034	-0.550516	S+
ENPP7P15	ENSG00000284605.1	transcribed_unprocessed_pseudogene	0.877785	0.521378	-1.39916	G2M-
ENPP7P2	ENSG00000239959.1	unprocessed_pseudogene	-0.540204	1.40197	-0.861769	S+
ENPP7P4	ENSG00000241278.1	transcribed_unprocessed_pseudogene	-0.608792	-0.801059	1.40985	G2M+
ENPP7P5	ENSG00000256589.2	unprocessed_pseudogene	-0.987278	1.37054	-0.383266	S+
ENPP7P6	ENSG00000255549.2	transcribed_unprocessed_pseudogene	1.41088	-0.789449	-0.621435	G1+
ENPP7P7	ENSG00000273819.1	unprocessed_pseudogene	1.41335	-0.749419	-0.663934	G1+
ENPP7P8	ENSG00000255319.5	transcribed_unprocessed_pseudogene	0.849678	0.554209	-1.40389	G2M-
ENSG00000083622			0.954341	-1.38101	0.426669	S-
ENSG00000093100	ENSG00000093100.13	lncRNA	-1.41362	0.671396	0.742226	G1-
ENSG00000111788	ENSG00000111788.10	unprocessed_pseudogene	-0.996387	1.36734	-0.37095	S+
ENSG00000132832	ENSG00000132832.10	lncRNA	1.0499	-1.34549	0.295581	S-
ENSG00000145075	ENSG00000145075.13	lncRNA	-1.40668	0.829562	0.577122	G1-
ENSG00000146722	ENSG00000146722.11	transcribed_unprocessed_pseudogene	0.710136	-1.41421	0.704073	S-
ENSG00000151303			-1.39152	0.477258	0.914267	G1-
ENSG00000161132	ENSG00000161132.6	unprocessed_pseudogene	-1.28967	1.14739	0.142281	S+
ENSG00000165121	ENSG00000165121.12	transcribed_unprocessed_pseudogene	0.954315	-1.38102	0.426702	S-
ENSG00000167046			-0.707107	-0.707107	1.41421	G2M+
ENSG00000170089	ENSG00000170089.17	transcribed_unprocessed_pseudogene	0.402262	0.973024	-1.37529	G2M-
ENSG00000173727	ENSG00000173727.14	transcribed_unprocessed_pseudogene	0.134324	1.15205	-1.28637	S+
ENSG00000174171	ENSG00000174171.7	lncRNA	-1.27709	1.16464	0.112455	S+
ENSG00000176349			1.41421	-0.707107	-0.707107	G1+
ENSG00000176593	ENSG00000176593.8	lncRNA	0.510035	0.887304	-1.39734	G2M-
ENSG00000176868	ENSG00000176868.3	lncRNA	-0.390733	1.37244	-0.981705	S+
ENSG00000177359	ENSG00000177359.22	transcribed_unprocessed_pseudogene	-1.05292	-0.291176	1.34409	G2M+
ENSG00000177699			-1.23464	0.0200349	1.2146	G2M+
ENSG00000178636	ENSG00000178636.8	transcribed_processed_pseudogene	-1.41308	0.755612	0.657465	G1-
ENSG00000179038			-1.37009	0.988604	0.381482	S+
ENSG00000179066			0.204278	-1.31404	1.10976	S-
ENSG00000181123			1.16852	0.105616	-1.27413	G1+
ENSG00000183308	ENSG00000183308.6	lncRNA	1.33894	-1.06373	-0.275209	G1+
ENSG00000183889			-0.0426196	1.2455	-1.20288	S+
ENSG00000184115	ENSG00000184115.17	transcribed_unprocessed_pseudogene	1.31225	-0.1995	-1.11275	G1+
ENSG00000184441	ENSG00000184441.4	lncRNA	1.41421	-0.707107	-0.707107	G1+
ENSG00000184906	ENSG00000184906.11	transcribed_unprocessed_pseudogene	0.271243	1.06638	-1.33763	S+
ENSG00000185641	ENSG00000185641.6	processed_pseudogene	-1.40654	0.575894	0.83065	G1-
ENSG00000186148	ENSG00000186148.13	transcribed_unprocessed_pseudogene	1.31225	-0.1995	-1.11275	G1+
ENSG00000187185	ENSG00000187185.4	lncRNA	1.40101	-0.867498	-0.533508	G1+
ENSG00000187229	ENSG00000187229.3	lncRNA	-0.205137	1.31436	-1.10922	S+
ENSG00000187951	ENSG00000187951.11	lncRNA	0.490591	0.903395	-1.39399	G2M-
ENSG00000188850			0.248254	-1.32985	1.0816	S-
ENSG00000189229	ENSG00000189229.12	lncRNA	0.544899	0.857733	-1.40263	G2M-
ENSG00000197332	ENSG00000197332.9	lncRNA	0.0995971	-1.2715	1.17191	S-
ENSG00000197550	ENSG00000197550.3	unprocessed_pseudogene	-0.707107	1.41421	-0.707107	S+
ENSG00000197585	ENSG00000197585.10	lncRNA	-0.999718	1.36613	-0.366411	S+
ENSG00000197670	ENSG00000197670.6	lncRNA	1.41333	-0.749973	-0.663356	G1+
ENSG00000197813	ENSG00000197813.6	lncRNA	0.66671	-1.41346	0.746748	S-
ENSG00000198106	ENSG00000198106.8	lncRNA	0.997752	0.369093	-1.36684	G1+
ENSG00000198277			1.41421	-0.707107	-0.707107	G1+
ENSG00000198358			-0.707107	1.41421	-0.707107	S+
ENSG00000198671	ENSG00000198671.3	lncRNA	-0.707107	1.41421	-0.707107	S+
ENSG00000201882	ENSG00000201882.1	snoRNA	1.04314	-1.34855	0.30541	S-
ENSG00000201957			1.41421	-0.707107	-0.707107	G1+
ENSG00000202059			-1.40336	0.550222	0.853137	G1-
ENSG00000203279	ENSG00000203279.6	lncRNA	-1.10361	-0.214049	1.31766	G2M+
ENSG00000203325	ENSG00000203325.3	lncRNA	0.843702	-1.40477	0.561065	S-
ENSG00000203335			-0.219916	-1.09989	1.3198	S-
ENSG00000203472	ENSG00000203472.3	lncRNA	0.629767	0.781723	-1.41149	G2M-
ENSG00000204117			0.260795	-1.33414	1.07334	S-
ENSG00000204398	ENSG00000204398.5	lncRNA	-0.707107	-0.707107	1.41421	G2M+
ENSG00000204422	ENSG00000204422.7	lncRNA	-1.14332	1.29251	-0.149191	S+
ENSG00000204584			-0.411252	-0.96619	1.37744	S-
ENSG00000204684	ENSG00000204684.4	lncRNA	-0.707107	1.41421	-0.707107	S+
ENSG00000204745			1.26338	-1.18206	-0.0813167	S-
ENSG00000204790	ENSG00000204790.9	unprocessed_pseudogene	1.37777	-0.965135	-0.412635	G1+
ENSG00000204971	ENSG00000204971.3	lncRNA	-1.07793	1.33177	-0.253841	S+
ENSG00000205018	ENSG00000205018.2	lncRNA	1.41421	-0.707107	-0.707107	G1+
ENSG00000205537	ENSG00000205537.2	lncRNA	-1.3424	0.285877	1.05652	G2M+
ENSG00000205584			1.19666	-1.25102	0.0543647	S-
ENSG00000205622	ENSG00000205622.13	lncRNA	-1.39054	0.918433	0.472104	G1-
ENSG00000205740			0.928628	-1.38802	0.459395	S-
ENSG00000205794	ENSG00000205794.4	transcribed_processed_pseudogene	1.09476	-1.3227	0.227936	S-
ENSG00000205890	ENSG00000205890.3	lncRNA	-1.36465	1.00373	0.360924	S+
ENSG00000205959	ENSG00000205959.4	lncRNA	-1.18761	-0.0711736	1.25878	G2M+
ENSG00000206129	ENSG00000206129.4	lncRNA	0.120367	-1.28048	1.16012	S-
ENSG00000206356			-0.707107	-0.707107	1.41421	G2M+
ENSG00000207751	ENSG00000207751.4	lncRNA	-0.78674	1.4111	-0.624363	S+
ENSG00000211683	ENSG00000211683.3	lncRNA	-1.36498	0.362158	1.00283	G1-
ENSG00000212391			1.31608	-1.10632	-0.209754	S-
ENSG00000212664	ENSG00000212664.5	processed_pseudogene	-0.707107	-0.707107	1.41421	G2M+
ENSG00000213062	ENSG00000213062.5	lncRNA	-1.40337	0.853066	0.550303	G1-
ENSG00000213121	ENSG00000213121.2	lncRNA	1.10689	0.208852	-1.31574	G1+
ENSG00000213280			-0.171026	-1.13024	1.30127	S-
ENSG00000213963	ENSG00000213963.7	lncRNA	-1.37957	0.420351	0.959218	G1-
ENSG00000213981	ENSG00000213981.8	lncRNA	1.26007	-1.18607	-0.0740001	S-
ENSG00000214650	ENSG00000214650.3	lncRNA	0.920073	0.470071	-1.39014	G2M-
ENSG00000214708	ENSG00000214708.4	lncRNA	1.2132	-1.23597	0.0227719	S-
ENSG00000214719	ENSG00000214719.13	lncRNA	1.30732	-0.186569	-1.12076	G1+
ENSG00000214797			-0.858307	-0.544233	1.40254	G2M+
ENSG00000214803	ENSG00000214803.3	lncRNA	1.36576	-1.00071	-0.365053	G1+
ENSG00000215022	ENSG00000215022.8	lncRNA	-1.3774	0.411066	0.966333	G1-
ENSG00000215146	ENSG00000215146.6	transcribed_unprocessed_pseudogene	0.0248701	1.21212	-1.23699	S+
ENSG00000215154	ENSG00000215154.7	transcribed_unprocessed_pseudogene	1.37125	-0.386036	-0.985215	G1+
ENSG00000215304	ENSG00000215304.3	lncRNA	-0.0046847	1.22708	-1.2224	S+
ENSG00000215861	ENSG00000215861.8	transcribed_unprocessed_pseudogene	1.3684	-0.993416	-0.374981	G1+
ENSG00000215869	ENSG00000215869.4	transcribed_processed_pseudogene	-1.18339	1.26228	-0.078891	S+
ENSG00000216775	ENSG00000216775.4	transcribed_unprocessed_pseudogene	1.41421	-0.707107	-0.707107	G1+
ENSG00000217181			1.05393	0.289689	-1.34362	G1+
ENSG00000217195			-1.21564	-0.0180035	1.23365	G2M+
ENSG00000217455	ENSG00000217455.8	lncRNA	-1.40796	0.588974	0.818991	G1-
ENSG00000217576	ENSG00000217576.7	lncRNA	-0.348189	-1.01295	1.36114	S-
ENSG00000217702	ENSG00000217702.3	lncRNA	1.17965	0.0856911	-1.26534	G1+
ENSG00000217801	ENSG00000217801.12	transcribed_unprocessed_pseudogene	1.29781	-1.13549	-0.162318	S-
ENSG00000218313			-0.707107	1.41421	-0.707107	S+
ENSG00000218749	ENSG00000218749.1	processed_pseudogene	-0.707107	1.41421	-0.707107	S+
ENSG00000218757			0.741341	0.672311	-1.41365	G2M-
ENSG00000219410			-1.32979	1.08171	0.248079	S+
ENSG00000219682	ENSG00000219682.4	processed_pseudogene	0.903187	0.490845	-1.39403	G2M-
ENSG00000220913			-0.805788	-0.6036	1.40939	G2M+
ENSG00000220920			-0.0800385	1.2628	-1.18276	S+
ENSG00000222007			-0.162749	-1.13523	1.29798	S-
ENSG00000222017	ENSG00000222017.1	lncRNA	-1.36226	0.352215	1.01005	G1-
ENSG00000222031	ENSG00000222031.1	lncRNA	-1.40151	0.86457	0.536937	G1-
ENSG00000222032			1.41421	-0.707107	-0.707107	G1+
ENSG00000222042	ENSG00000222042.2	lncRNA	-1.14792	-0.141371	1.2893	G2M+
ENSG00000223373			-0.707107	1.41421	-0.707107	S+
ENSG00000223374			1.00328	0.361542	-1.36482	G1+
ENSG00000223390			1.29993	-1.13229	-0.167635	S-
ENSG00000223393	ENSG00000223393.2	lncRNA	0.394658	0.97876	-1.37342	G2M-
ENSG00000223436			1.3569	-0.333333	-1.02357	G1+
ENSG00000223462	ENSG00000223462.2	lncRNA	1.1777	-1.26691	0.0892154	S-
ENSG00000223492	ENSG00000223492.1	lncRNA	1.41421	-0.707107	-0.707107	G1+
ENSG00000223502			-1.15937	-0.121673	1.28104	G2M+
ENSG00000223522	ENSG00000223522.2	lncRNA	-1.38647	0.934654	0.451812	G1-
ENSG00000223523	ENSG00000223523.1	lncRNA	-1.23375	0.0182104	1.21554	G2M+
ENSG00000223528	ENSG00000223528.7	lncRNA	1.03922	0.311055	-1.35028	G1+
ENSG00000223563	ENSG00000223563.1	lncRNA	1.00201	-1.36529	0.363272	S-
ENSG00000223598	ENSG00000223598.1	lncRNA	1.04301	-1.34861	0.3056	S-
ENSG00000223642	ENSG00000223642.7	lncRNA	-0.780675	-0.630893	1.41157	G2M+
ENSG00000223646	ENSG00000223646.2	lncRNA	1.19441	0.058569	-1.25298	G1+
ENSG00000223697			0.579052	0.827848	-1.4069	G2M-
ENSG00000223720	ENSG00000223720.2	lncRNA	-0.707107	-0.707107	1.41421	G2M+
ENSG00000223725	ENSG00000223725.6	lncRNA	-1.41328	0.66225	0.751034	G1-
ENSG00000223727	ENSG00000223727.6	lncRNA	-0.884818	1.39783	-0.513009	S+
ENSG00000223732	ENSG00000223732.2	lncRNA	0.237647	-1.32615	1.0885	S-
ENSG00000223774	ENSG00000223774.5	lncRNA	1.41421	-0.707107	-0.707107	G1+
ENSG00000223786	ENSG00000223786.1	lncRNA	1.33129	-1.07886	-0.252433	S-
ENSG00000223804	ENSG00000223804.5	transcribed_unprocessed_pseudogene	0.550556	0.852847	-1.4034	G2M-
ENSG00000223831			1.39431	-0.901895	-0.492418	G1+
ENSG00000223838	ENSG00000223838.2	lncRNA	0.567708	-1.40559	0.837877	S-
ENSG00000223884	ENSG00000223884.7	lncRNA	-1.14585	1.29075	-0.144905	S+
ENSG00000223901			-0.360229	1.36446	-1.00423	S+
ENSG00000223911			-0.198153	-1.11359	1.31174	S-
ENSG00000223930	ENSG00000223930.9	lncRNA	1.41421	-0.707107	-0.707107	G1+
ENSG00000223944	ENSG00000223944.3	lncRNA	-0.936197	1.38606	-0.449862	S+
ENSG00000223947	ENSG00000223947.1	lncRNA	-0.407664	1.37659	-0.968924	S+
ENSG00000223975			-0.722957	-0.691137	1.41409	G2M+
ENSG00000224016	ENSG00000224016.2	unprocessed_pseudogene	-1.11056	-0.203002	1.31356	G2M+
ENSG00000224066	ENSG00000224066.1	lncRNA	-1.40466	0.844434	0.560228	G1-
ENSG00000224216			1.1947	0.0580338	-1.25273	G1+
ENSG00000224218	ENSG00000224218.1	lncRNA	-1.09972	-0.220178	1.3199	G2M+
ENSG00000224228	ENSG00000224228.2	lncRNA	-0.221141	1.32025	-1.09911	S+
ENSG00000224245			1.03887	-1.35043	0.311561	S-
ENSG00000224251			1.40311	-0.54838	-0.854729	G1+
ENSG00000224322			0.0241823	-1.23666	1.21247	S-
ENSG00000224356	ENSG00000224356.5	lncRNA	1.07285	0.261533	-1.33439	G1+
ENSG00000224361			0.263793	1.07135	-1.33515	S+
ENSG00000224363	ENSG00000224363.2	lncRNA	-1.30499	0.180539	1.12445	G2M+
ENSG00000224376	ENSG00000224376.3	lncRNA	-0.707107	1.41421	-0.707107	S+
ENSG00000224414			-0.707107	-0.707107	1.41421	G2M+
ENSG00000224431			-1.37897	0.417777	0.961195	G1-
ENSG00000224478			1.41421	-0.707107	-0.707107	G1+
ENSG00000224479	ENSG00000224479.6	transcribed_unitary_pseudogene	0.910285	0.48216	-1.39244	G2M-
ENSG00000224500			1.41421	-0.707107	-0.707107	G1+
ENSG00000224541	ENSG00000224541.1	lncRNA	-0.928303	-0.459803	1.38811	G2M+
ENSG00000224570			1.41421	-0.707107	-0.707107	G1+
ENSG00000224595			1.39514	-0.898041	-0.497099	G1+
ENSG00000224610	ENSG00000224610.2	lncRNA	-1.04573	-0.301658	1.34739	G2M+
ENSG00000224621			1.30263	-0.174493	-1.12814	G1+
ENSG00000224658	ENSG00000224658.1	lncRNA	-0.782947	-0.628452	1.4114	G2M+
ENSG00000224713			1.41421	-0.707107	-0.707107	G1+
ENSG00000224738	ENSG00000224738.2	lncRNA	1.20607	0.0365325	-1.2426	G1+
ENSG00000224746	ENSG00000224746.2	lncRNA	0.84875	-1.40403	0.555277	S-
ENSG00000224764	ENSG00000224764.1	lncRNA	1.36908	-0.991484	-0.377596	G1+
ENSG00000224789	ENSG00000224789.1	lncRNA	-0.059937	-1.19368	1.25361	S-
ENSG00000224814	ENSG00000224814.1	lncRNA	-1.11649	1.30997	-0.193484	S+
ENSG00000224819	ENSG00000224819.2	lncRNA	0.69904	0.715143	-1.41418	G2M-
ENSG00000224848	ENSG00000224848.4	lncRNA	1.34073	-1.06001	-0.28072	G1+
ENSG00000224888	ENSG00000224888.4	lncRNA	1.28776	-0.137655	-1.1501	G1+
ENSG00000224901			0.235298	-1.32532	1.09002	S-
ENSG00000224905	ENSG00000224905.8	lncRNA	0.907516	0.485557	-1.39307	G2M-
ENSG00000224919	ENSG00000224919.1	lncRNA	0.0406342	-1.24456	1.20392	S-
ENSG00000224935	ENSG00000224935.2	lncRNA	1.41421	-0.707107	-0.707107	G1+
ENSG00000224945			0.130095	-1.2846	1.1545	S-
ENSG00000224950			1.41421	-0.707107	-0.707107	G1+
ENSG00000224970	ENSG00000224970.2	lncRNA	-0.0911653	1.26778	-1.17661	S+
ENSG00000224972	ENSG00000224972.1	lncRNA	0.419203	0.9601	-1.3793	G2M-
ENSG00000225032	ENSG00000225032.5	lncRNA	-1.23458	1.21466	0.0199178	S+
ENSG00000225057	ENSG00000225057.2	lncRNA	-0.217082	-1.10169	1.31877	S-
ENSG00000225087	ENSG00000225087.2	lncRNA	-0.45487	1.3871	-0.932229	S+
ENSG00000225096	ENSG00000225096.3	lncRNA	-1.21176	1.23733	-0.0255672	S+
ENSG00000225140			1.41034	-0.795742	-0.614599	G1+
ENSG00000225146	ENSG00000225146.1	lncRNA	-0.751923	-0.661323	1.41325	G2M+
ENSG00000225173	ENSG00000225173.2	lncRNA	0.41558	0.962881	-1.37846	G2M-
ENSG00000225181			-1.10702	1.31566	-0.208645	S+
ENSG00000225213			-0.749047	1.41337	-0.66432	S+
ENSG00000225216			-0.707107	1.41421	-0.707107	S+
ENSG00000225218			0.0415863	1.20342	-1.24501	S+
ENSG00000225243	ENSG00000225243.5	lncRNA	-0.459603	1.38807	-0.92846	S+
ENSG00000225258	ENSG00000225258.1	lncRNA	0.168642	-1.30033	1.13168	S-
ENSG00000225311	ENSG00000225311.1	lncRNA	0.228829	-1.32302	1.09419	S-
ENSG00000225313	ENSG00000225313.5	lncRNA	-0.86874	-0.532051	1.40079	G2M+
ENSG00000225325	ENSG00000225325.1	lncRNA	-0.255913	1.33248	-1.07657	S+
ENSG00000225330	ENSG00000225330.1	lncRNA	-0.0273165	1.23817	-1.21086	S+
ENSG00000225339	ENSG00000225339.4	lncRNA	0.0963047	-1.27005	1.17375	S-
ENSG00000225407	ENSG00000225407.3	lncRNA	-1.40372	0.55294	0.85078	G1-
ENSG00000225411			-1.40451	0.559005	0.845502	G1-
ENSG00000225420	ENSG00000225420.1	lncRNA	0.900962	-1.39452	0.493553	S-
ENSG00000225421	ENSG00000225421.2	lncRNA	-1.15309	-0.132526	1.28562	G2M+
ENSG00000225450	ENSG00000225450.1	lncRNA	0.720567	0.69356	-1.41413	G2M-
ENSG00000225457	ENSG00000225457.1	lncRNA	-0.313915	1.35115	-1.03723	S+
ENSG00000225489	ENSG00000225489.8	lncRNA	1.2357	-1.21348	-0.0222197	S-
ENSG00000225505			-1.32017	1.09924	0.220926	S+
ENSG00000225610	ENSG00000225610.1	lncRNA	0.451231	-1.38635	0.935114	S-
ENSG00000225643			1.41421	-0.707107	-0.707107	G1+
ENSG00000225649	ENSG00000225649.7	lncRNA	-0.556893	-0.847343	1.40424	G2M+
ENSG00000225689	ENSG00000225689.2	lncRNA	0.597947	-1.40886	0.810912	S-
ENSG00000225718	ENSG00000225718.2	lncRNA	-0.943561	1.38407	-0.440507	S+
ENSG00000225727	ENSG00000225727.3	transcribed_processed_pseudogene	-1.40357	0.851739	0.551835	G1-
ENSG00000225751	ENSG00000225751.2	lncRNA	1.34875	-1.0427	-0.30605	G1+
ENSG00000225752			1.34593	-0.29698	-1.04895	G1+
ENSG00000225761	ENSG00000225761.1	lncRNA	-0.278217	1.33992	-1.0617	S+
ENSG00000225806			-0.79716	-0.613054	1.41021	G2M+
ENSG00000225811	ENSG00000225811.1	lncRNA	-0.707107	-0.707107	1.41421	G2M+
ENSG00000225871			0.263596	-1.33508	1.07148	S-
ENSG00000225879			1.41421	-0.707107	-0.707107	G1+
ENSG00000225885	ENSG00000225885.7	lncRNA	-1.39997	0.873349	0.526635	G1-
ENSG00000225889	ENSG00000225889.10	lncRNA	-1.1566	-0.126481	1.28308	G2M+
ENSG00000225931			-0.0592304	1.25329	-1.19406	S+
ENSG00000225963	ENSG00000225963.8	lncRNA	-0.707107	1.41421	-0.707107	S+
ENSG00000226022	ENSG00000226022.1	lncRNA	0.970057	0.406175	-1.37623	G2M-
ENSG00000226032	ENSG00000226032.2	lncRNA	0.662149	-1.41328	0.751131	S-
ENSG00000226043	ENSG00000226043.2	lncRNA	-1.24773	1.20039	0.0473348	S+
ENSG00000226149	ENSG00000226149.6	lncRNA	-1.40673	0.829194	0.577536	G1-
ENSG00000226197	ENSG00000226197.4	lncRNA	-0.813764	1.40855	-0.594787	S+
ENSG00000226230			0.000321323	1.22458	-1.22491	S+
ENSG00000226266	ENSG00000226266.8	lncRNA	-1.26029	0.0744934	1.1858	G2M+
ENSG00000226281	ENSG00000226281.6	lncRNA	-0.823529	-0.583901	1.40743	G2M+
ENSG00000226310	ENSG00000226310.2	lncRNA	0.0400363	1.20423	-1.24427	S+
ENSG00000226329	ENSG00000226329.2	unprocessed_pseudogene	-0.230272	-1.09326	1.32354	S-
ENSG00000226332			0.584708	0.822809	-1.40752	G2M-
ENSG00000226349			-0.707107	-0.707107	1.41421	G2M+
ENSG00000226409	ENSG00000226409.3	lncRNA	-0.832283	1.40633	-0.57405	S+
ENSG00000226438	ENSG00000226438.1	lncRNA	-0.888987	1.397	-0.508017	S+
ENSG00000226454			1.29346	-0.151534	-1.14193	G1+
ENSG00000226465	ENSG00000226465.5	lncRNA	-1.19546	-0.0566066	1.25207	G2M+
ENSG00000226471	ENSG00000226471.7	lncRNA	1.16134	0.118241	-1.27958	G1+
ENSG00000226472	ENSG00000226472.8	transcribed_unprocessed_pseudogene	0.829218	0.57751	-1.40673	G2M-
ENSG00000226484	ENSG00000226484.2	lncRNA	-1.41309	0.755268	0.657826	G1-
ENSG00000226509			-0.707107	-0.707107	1.41421	G2M+
ENSG00000226526	ENSG00000226526.1	lncRNA	-0.0744327	-1.18583	1.26026	S-
ENSG00000226530	ENSG00000226530.4	lncRNA	-0.80111	-0.608735	1.40985	G2M+
ENSG00000226571	ENSG00000226571.2	lncRNA	0.388116	-1.37178	0.983662	S-
ENSG00000226576	ENSG00000226576.1	lncRNA	0.263809	1.07134	-1.33515	S+
ENSG00000226605	ENSG00000226605.1	lncRNA	1.39697	-0.507819	-0.889152	G1+
ENSG00000226622	ENSG00000226622.7	lncRNA	1.1948	0.0578474	-1.25264	G1+
ENSG00000226647	ENSG00000226647.2	lncRNA	-1.34774	0.302809	1.04494	G2M+
ENSG00000226664	ENSG00000226664.1	lncRNA	-0.82999	-0.576638	1.40663	G2M+
ENSG00000226699			-0.707107	-0.707107	1.41421	G2M+
ENSG00000226772	ENSG00000226772.1	lncRNA	0.905293	-1.39357	0.488275	S-
ENSG00000226782			-0.683836	1.41396	-0.730126	S+
ENSG00000226797	ENSG00000226797.2	lncRNA	0.0976528	1.17299	-1.27065	S+
ENSG00000226824	ENSG00000226824.8	lncRNA	0.164117	-1.29853	1.13441	S-
ENSG00000226829	ENSG00000226829.2	lncRNA	-0.260503	1.33404	-1.07354	S+
ENSG00000226849	ENSG00000226849.1	lncRNA	0.204022	1.10992	-1.31394	S+
ENSG00000226883	ENSG00000226883.1	lncRNA	-0.867903	1.40094	-0.533033	S+
ENSG00000226904			-0.112792	1.27724	-1.16445	S+
ENSG00000226965	ENSG00000226965.2	lncRNA	1.41405	-0.725756	-0.688292	G1+
ENSG00000226990	ENSG00000226990.1	lncRNA	0.937205	0.448586	-1.38579	G2M-
ENSG00000226994	ENSG00000226994.9	lncRNA	-0.0294982	-1.20973	1.23923	S-
ENSG00000227006	ENSG00000227006.2	lncRNA	0.19176	1.11755	-1.30931	S+
ENSG00000227033	ENSG00000227033.1	lncRNA	1.28638	-0.134347	-1.15203	G1+
ENSG00000227050	ENSG00000227050.1	lncRNA	-1.35956	1.01698	0.342582	S+
ENSG00000227068			-1.01931	1.35863	-0.339313	S+
ENSG00000227088	ENSG00000227088.2	lncRNA	-1.3942	0.491812	0.902393	G1-
ENSG00000227161	ENSG00000227161.1	lncRNA	1.35946	-1.01721	-0.342253	G1+
ENSG00000227189			1.41421	-0.707107	-0.707107	G1+
ENSG00000227193	ENSG00000227193.2	lncRNA	-1.40479	0.843548	0.561242	G1-
ENSG00000227197			1.08915	-1.3258	0.236645	S-
ENSG00000227215			-0.305145	-1.04332	1.34847	S-
ENSG00000227218	ENSG00000227218.7	lncRNA	-0.18081	1.3051	-1.12429	S+
ENSG00000227227	ENSG00000227227.1	lncRNA	-0.781286	1.41152	-0.630236	S+
ENSG00000227230			-1.27507	1.16729	0.107781	S+
ENSG00000227240	ENSG00000227240.2	lncRNA	0.591679	-1.40824	0.816562	S-
ENSG00000227253			-0.707107	1.41421	-0.707107	S+
ENSG00000227279	ENSG00000227279.2	lncRNA	0.46064	0.927634	-1.38827	G2M-
ENSG00000227294			-0.707107	-0.707107	1.41421	G2M+
ENSG00000227303	ENSG00000227303.1	lncRNA	-1.0083	-0.354624	1.36293	G2M+
ENSG00000227307	ENSG00000227307.1	lncRNA	0.160875	-1.29723	1.13636	S-
ENSG00000227309			-1.22	-0.00944472	1.22944	G2M+
ENSG00000227330	ENSG00000227330.1	lncRNA	1.20536	0.0378989	-1.24325	G1+
ENSG00000227355	ENSG00000227355.5	lncRNA	-0.998958	-0.367448	1.36641	G2M+
ENSG00000227388	ENSG00000227388.3	lncRNA	-1.3509	0.313087	1.03781	G1-
ENSG00000227400	ENSG00000227400.2	lncRNA	0.374463	-1.36826	0.993799	S-
ENSG00000227407			-0.707107	-0.707107	1.41421	G2M+
ENSG00000227486	ENSG00000227486.4	lncRNA	0.946133	-1.38335	0.437225	S-
ENSG00000227496	ENSG00000227496.3	lncRNA	-1.08546	1.3278	-0.24234	S+
ENSG00000227498	ENSG00000227498.2	lncRNA	1.00552	0.358461	-1.36398	G1+
ENSG00000227531	ENSG00000227531.1	lncRNA	-1.04616	-0.301037	1.34719	G2M+
ENSG00000227579	ENSG00000227579.6	lncRNA	0.893198	-1.39615	0.502953	S-
ENSG00000227598	ENSG00000227598.1	lncRNA	-1.1168	-0.192982	1.30978	G2M+
ENSG00000227627	ENSG00000227627.5	lncRNA	-0.383586	1.37063	-0.98704	S+
ENSG00000227678			0.459611	-1.38807	0.928456	S-
ENSG00000227681	ENSG00000227681.5	lncRNA	-0.692173	1.41411	-0.721936	S+
ENSG00000227712	ENSG00000227712.3	lncRNA	-1.41164	0.631928	0.779709	G1-
ENSG00000227719			-1.05549	1.34288	-0.28739	S+
ENSG00000227722	ENSG00000227722.2	transcribed_processed_pseudogene	-1.06918	-0.267063	1.33624	G2M+
ENSG00000227733	ENSG00000227733.12	lncRNA	1.3975	-0.886496	-0.511002	G1+
ENSG00000227755			1.41421	-0.707107	-0.707107	G1+
ENSG00000227757	ENSG00000227757.3	lncRNA	-0.265575	-1.07017	1.33574	S-
ENSG00000227769	ENSG00000227769.7	lncRNA	0.320421	1.03268	-1.35311	G2M-
ENSG00000227775	ENSG00000227775.3	transcribed_processed_pseudogene	-0.0271749	-1.21093	1.23811	S-
ENSG00000227803	ENSG00000227803.2	lncRNA	-0.95309	1.38137	-0.428284	S+
ENSG00000227863	ENSG00000227863.3	lncRNA	1.20993	0.0291153	-1.23904	G1+
ENSG00000227885	ENSG00000227885.4	lncRNA	0.949152	0.433351	-1.3825	G2M-
ENSG00000227914	ENSG00000227914.3	lncRNA	0.973029	0.402255	-1.37528	G2M-
ENSG00000228010	ENSG00000228010.6	lncRNA	-0.0335203	-1.20764	1.24116	S-
ENSG00000228033	ENSG00000228033.6	lncRNA	1.18012	-1.26496	0.0848409	S-
ENSG00000228061	ENSG00000228061.7	lncRNA	-0.815452	-0.592913	1.40837	G2M+
ENSG00000228086	ENSG00000228086.1	lncRNA	0.335371	1.02212	-1.35749	G2M-
ENSG00000228113	ENSG00000228113.7	lncRNA	1.205	0.0385801	-1.24358	G1+
ENSG00000228142	ENSG00000228142.3	lncRNA	-0.0124638	-1.21847	1.23093	S-
ENSG00000228170	ENSG00000228170.1	lncRNA	-0.707107	-0.707107	1.41421	G2M+
ENSG00000228172			-0.297609	-1.04851	1.34612	S-
ENSG00000228204	ENSG00000228204.2	lncRNA	-1.41292	0.758796	0.654126	G1-
ENSG00000228222	ENSG00000228222.1	lncRNA	-0.421121	-0.958624	1.37975	S-
ENSG00000228274			0.298651	1.0478	-1.34645	G2M-
ENSG00000228327	ENSG00000228327.5	transcribed_unprocessed_pseudogene	0.614517	0.795817	-1.41033	G2M-
ENSG00000228352	ENSG00000228352.2	lncRNA	1.10436	-1.31722	0.212863	S-
ENSG00000228368			-0.454279	1.38698	-0.932698	S+
ENSG00000228386			-0.702694	1.4142	-0.71151	S+
ENSG00000228395	ENSG00000228395.3	lncRNA	-0.204504	-1.10962	1.31412	S-
ENSG00000228427			1.24475	-1.20371	-0.0410325	S-
ENSG00000228430	ENSG00000228430.9	transcribed_unprocessed_pseudogene	-0.614407	-0.79592	1.41032	G2M+
ENSG00000228463			-1.39103	0.474658	0.916372	G1-
ENSG00000228470	ENSG00000228470.1	lncRNA	-0.0752057	1.26061	-1.18541	S+
ENSG00000228484	ENSG00000228484.3	lncRNA	-1.08673	1.32712	-0.240387	S+
ENSG00000228487			0.809619	0.599376	-1.40899	G2M-
ENSG00000228509	ENSG00000228509.7	lncRNA	-0.647445	-0.765135	1.41258	G2M+
ENSG00000228522	ENSG00000228522.2	transcribed_unprocessed_pseudogene	1.31904	-1.10122	-0.217819	S-
ENSG00000228541	ENSG00000228541.3	lncRNA	0.0528114	1.19748	-1.2503	S+
ENSG00000228560	ENSG00000228560.1	lncRNA	0.425285	-1.3807	0.955411	S-
ENSG00000228563			0.57717	0.829519	-1.40669	G2M-
ENSG00000228566	ENSG00000228566.2	lncRNA	0.757037	-1.41301	0.655973	S-
ENSG00000228586			0.822344	0.585228	-1.40757	G2M-
ENSG00000228613	ENSG00000228613.1	lncRNA	0.634088	-1.41178	0.777693	S-
ENSG00000228634			-0.707107	-0.707107	1.41421	G2M+
ENSG00000228643	ENSG00000228643.1	lncRNA	-1.05938	1.34104	-0.281662	S+
ENSG00000228655	ENSG00000228655.7	lncRNA	-1.12404	1.30526	-0.181215	S+
ENSG00000228689	ENSG00000228689.8	lncRNA	0.997944	0.368831	-1.36677	G1+
ENSG00000228697	ENSG00000228697.6	lncRNA	1.37266	-0.391639	-0.981025	G1+
ENSG00000228714	ENSG00000228714.4	lncRNA	-0.824549	-0.582757	1.40731	G2M+
ENSG00000228737	ENSG00000228737.2	lncRNA	0.352043	1.01017	-1.36221	G2M-
ENSG00000228748	ENSG00000228748.2	lncRNA	-0.548246	1.40309	-0.854845	S+
ENSG00000228793	ENSG00000228793.3	lncRNA	1.3824	-0.432894	-0.949509	G1+
ENSG00000228804	ENSG00000228804.5	lncRNA	0.889994	0.506805	-1.3968	G2M-
ENSG00000228830	ENSG00000228830.1	lncRNA	-1.41079	0.79058	0.620209	G1-
ENSG00000228852			1.41421	-0.707107	-0.707107	G1+
ENSG00000228863	ENSG00000228863.8	lncRNA	-0.707107	1.41421	-0.707107	S+
ENSG00000228876	ENSG00000228876.4	lncRNA	-1.3673	0.996496	0.370801	S+
ENSG00000228925	ENSG00000228925.1	lncRNA	-0.707107	-0.707107	1.41421	G2M+
ENSG00000228933	ENSG00000228933.8	lncRNA	-0.436536	-0.946669	1.3832	S-
ENSG00000228944			-0.0200816	-1.21458	1.23466	S-
ENSG00000228950	ENSG00000228950.1	lncRNA	-0.404924	-0.971007	1.37593	S-
ENSG00000228999	ENSG00000228999.4	lncRNA	-1.3451	0.294367	1.05074	G2M+
ENSG00000229021	ENSG00000229021.2	lncRNA	0.055044	-1.25134	1.19629	S-
ENSG00000229044	ENSG00000229044.1	lncRNA	0.392709	-1.37293	0.980223	S-
ENSG00000229047			-0.792692	1.41061	-0.617919	S+
ENSG00000229052			1.12073	-1.30734	0.186617	S-
ENSG00000229066	ENSG00000229066.2	lncRNA	-1.07542	-0.257654	1.33307	G2M+
ENSG00000229118			1.1909	0.065094	-1.25599	G1+
ENSG00000229151	ENSG00000229151.3	lncRNA	-1.39653	0.891335	0.505196	G1-
ENSG00000229160			-0.343584	-1.01626	1.35984	S-
ENSG00000229195	ENSG00000229195.1	lncRNA	-0.96649	1.37735	-0.410859	S+
ENSG00000229209	ENSG00000229209.1	lncRNA	1.41421	-0.707107	-0.707107	G1+
ENSG00000229212	ENSG00000229212.8	transcribed_unprocessed_pseudogene	0.338712	1.01974	-1.35845	G2M-
ENSG00000229261			1.41421	-0.707107	-0.707107	G1+
ENSG00000229269	ENSG00000229269.1	lncRNA	-0.707107	1.41421	-0.707107	S+
ENSG00000229272	ENSG00000229272.2	lncRNA	-0.282936	1.34145	-1.05852	S+
ENSG00000229294			1.41421	-0.707107	-0.707107	G1+
ENSG00000229312	ENSG00000229312.2	lncRNA	-1.29686	0.159944	1.13692	G2M+
ENSG00000229321	ENSG00000229321.2	lncRNA	-0.747467	-0.665964	1.41343	G2M+
ENSG00000229337	ENSG00000229337.2	lncRNA	-1.40939	0.80577	0.603619	G1-
ENSG00000229425	ENSG00000229425.5	lncRNA	-0.367448	1.36641	-0.998958	S+
ENSG00000229491	ENSG00000229491.5	lncRNA	0.403886	-1.37568	0.971793	S-
ENSG00000229498	ENSG00000229498.1	lncRNA	-0.219881	1.31979	-1.09991	S+
ENSG00000229502			-0.707107	1.41421	-0.707107	S+
ENSG00000229588	ENSG00000229588.3	lncRNA	1.37968	-0.42086	-0.958826	G1+
ENSG00000229618	ENSG00000229618.3	lncRNA	1.38332	-0.946254	-0.437067	G1+
ENSG00000229642	ENSG00000229642.1	lncRNA	1.28536	-1.15345	-0.131905	S-
ENSG00000229664			-1.02926	-0.32529	1.35455	G2M+
ENSG00000229689	ENSG00000229689.4	transcribed_unprocessed_pseudogene	-1.41372	0.674631	0.739092	G1-
ENSG00000229727			-0.707107	-0.707107	1.41421	G2M+
ENSG00000229839	ENSG00000229839.6	lncRNA	-1.41364	0.671886	0.741752	G1-
ENSG00000229846	ENSG00000229846.2	lncRNA	-0.785942	1.41117	-0.625224	S+
ENSG00000229848	ENSG00000229848.1	lncRNA	-1.38919	0.92396	0.465233	G1-
ENSG00000229853			1.41421	-0.707107	-0.707107	G1+
ENSG00000229855	ENSG00000229855.9	lncRNA	0.153191	1.14094	-1.29413	S+
ENSG00000229969	ENSG00000229969.1	lncRNA	-0.707107	-0.707107	1.41421	G2M+
ENSG00000229976	ENSG00000229976.2	lncRNA	1.41421	-0.707107	-0.707107	G1+
ENSG00000230000			1.41421	-0.707107	-0.707107	G1+
ENSG00000230010	ENSG00000230010.2	lncRNA	-1.34929	1.04147	0.307822	S+
ENSG00000230021	ENSG00000230021.10	transcribed_processed_pseudogene	0.0546961	-1.25118	1.19648	S-
ENSG00000230074	ENSG00000230074.5	lncRNA	1.38746	-0.93082	-0.456642	G1+
ENSG00000230092			-0.707107	1.41421	-0.707107	S+
ENSG00000230149			0.331615	-1.35641	1.02479	S-
ENSG00000230197			-0.412409	-0.965307	1.37772	S-
ENSG00000230258	ENSG00000230258.6	lncRNA	0.707665	-1.41421	0.706548	S-
ENSG00000230286	ENSG00000230286.1	lncRNA	1.40656	-0.830557	-0.575998	G1+
ENSG00000230305			1.35955	-0.342559	-1.01699	G1+
ENSG00000230325	ENSG00000230325.1	lncRNA	0.514095	0.883908	-1.398	G2M-
ENSG00000230333	ENSG00000230333.6	lncRNA	-0.63165	1.41162	-0.779969	S+
ENSG00000230393			-0.707107	-0.707107	1.41421	G2M+
ENSG00000230433			-0.707107	1.41421	-0.707107	S+
ENSG00000230479	ENSG00000230479.1	lncRNA	1.23682	-1.2123	-0.024518	S-
ENSG00000230490	ENSG00000230490.4	lncRNA	0.249371	1.08087	-1.33024	S+
ENSG00000230521			1.41421	-0.707107	-0.707107	G1+
ENSG00000230532	ENSG00000230532.1	lncRNA	0.768494	-1.41238	0.643888	S-
ENSG00000230534			1.28194	-0.123798	-1.15814	G1+
ENSG00000230551	ENSG00000230551.4	lncRNA	0.480695	-1.39217	0.911477	S-
ENSG00000230552	ENSG00000230552.6	lncRNA	-0.707107	-0.707107	1.41421	G2M+
ENSG00000230612	ENSG00000230612.3	lncRNA	-0.624853	-0.786286	1.41114	G2M+
ENSG00000230615	ENSG00000230615.8	lncRNA	-0.970883	-0.405087	1.37597	G2M+
ENSG00000230623	ENSG00000230623.8	lncRNA	-1.14288	1.29281	-0.149932	S+
ENSG00000230638			0.553085	-1.40374	0.850655	S-
ENSG00000230647	ENSG00000230647.3	lncRNA	1.07272	0.261733	-1.33445	G1+
ENSG00000230649	ENSG00000230649.3	lncRNA	0.749817	0.663519	-1.41334	G2M-
ENSG00000230650			1.41421	-0.707107	-0.707107	G1+
ENSG00000230676	ENSG00000230676.1	lncRNA	-0.707107	-0.707107	1.41421	G2M+
ENSG00000230696			1.1422	0.151072	-1.29327	G1+
ENSG00000230730	ENSG00000230730.1	lncRNA	-1.31932	0.218586	1.10073	G2M+
ENSG00000230735	ENSG00000230735.1	lncRNA	-0.906782	-0.486454	1.39324	G2M+
ENSG00000230773	ENSG00000230773.9	lncRNA	-1.06886	-0.267539	1.3364	G2M+
ENSG00000230782	ENSG00000230782.1	lncRNA	-0.932103	1.38713	-0.455028	S+
ENSG00000230790			0.954521	-1.38096	0.426436	S-
ENSG00000230826	ENSG00000230826.1	lncRNA	0.866923	0.534182	-1.4011	G2M-
ENSG00000230882			1.22644	-1.22304	-0.00340646	S-
ENSG00000230894			-0.580647	1.40708	-0.82643	S+
ENSG00000230953			1.39993	-0.526341	-0.873589	G1+
ENSG00000230955	ENSG00000230955.1	lncRNA	-1.22817	0.00686976	1.2213	G2M+
ENSG00000230960	ENSG00000230960.3	lncRNA	0.78478	0.626477	-1.41126	G2M-
ENSG00000230975	ENSG00000230975.1	lncRNA	-1.07339	1.33411	-0.260728	S+
ENSG00000230987	ENSG00000230987.2	processed_pseudogene	0.725696	0.688353	-1.41405	G2M-
ENSG00000231010	ENSG00000231010.1	lncRNA	-0.520243	-0.878742	1.39899	G2M+
ENSG00000231024	ENSG00000231024.1	lncRNA	1.35573	-1.02643	-0.329294	G1+
ENSG00000231039	ENSG00000231039.2	lncRNA	0.940753	0.444083	-1.38484	G2M-
ENSG00000231069	ENSG00000231069.2	transcribed_unprocessed_pseudogene	0.936428	0.449569	-1.386	G2M-
ENSG00000231102	ENSG00000231102.1	lncRNA	1.40356	-0.851858	-0.551697	G1+
ENSG00000231104	ENSG00000231104.8	lncRNA	-1.16716	-0.10801	1.27517	G2M+
ENSG00000231128	ENSG00000231128.7	lncRNA	-0.707107	-0.707107	1.41421	G2M+
ENSG00000231132	ENSG00000231132.1	lncRNA	-1.36923	0.991052	0.37818	S+
ENSG00000231178			-1.32991	1.08149	0.248418	S+
ENSG00000231201	ENSG00000231201.1	lncRNA	1.144	0.14804	-1.29204	G1+
ENSG00000231204	ENSG00000231204.7	lncRNA	-0.771868	1.41217	-0.640304	S+
ENSG00000231236	ENSG00000231236.2	lncRNA	1.24915	-0.0503694	-1.19878	G1+
ENSG00000231252	ENSG00000231252.4	lncRNA	-0.673259	-0.740422	1.41368	G2M+
ENSG00000231329	ENSG00000231329.8	lncRNA	0.392906	0.980075	-1.37298	G2M-
ENSG00000231384			1.07523	0.25794	-1.33317	G1+
ENSG00000231424	ENSG00000231424.3	lncRNA	-1.39896	0.878867	0.520094	G1-
ENSG00000231443			-1.09254	1.32394	-0.231403	S+
ENSG00000231482	ENSG00000231482.3	lncRNA	1.38481	-0.940867	-0.443939	G1+
ENSG00000231509			-0.707107	-0.707107	1.41421	G2M+
ENSG00000231519			0.55626	0.847895	-1.40415	G2M-
ENSG00000231521	ENSG00000231521.1	lncRNA	1.41421	-0.707107	-0.707107	G1+
ENSG00000231533	ENSG00000231533.2	lncRNA	0.25592	-1.33248	1.07656	S-
ENSG00000231557	ENSG00000231557.1	lncRNA	0.267653	1.06878	-1.33644	S+
ENSG00000231563	ENSG00000231563.3	lncRNA	1.4028	-0.546125	-0.856677	G1+
ENSG00000231606	ENSG00000231606.2	lncRNA	1.35691	-0.333364	-1.02355	G1+
ENSG00000231616	ENSG00000231616.9	lncRNA	-0.900333	1.39465	-0.494317	S+
ENSG00000231683			-0.707107	-0.707107	1.41421	G2M+
ENSG00000231698	ENSG00000231698.3	lncRNA	-0.707107	1.41421	-0.707107	S+
ENSG00000231705			0.914767	-1.39141	0.476641	S-
ENSG00000231731	ENSG00000231731.7	lncRNA	-0.0925826	1.26841	-1.17583	S+
ENSG00000231756			0.989383	-1.36981	0.380432	S-
ENSG00000231769			0.302125	-1.34753	1.04541	S-
ENSG00000231772	ENSG00000231772.5	lncRNA	1.02683	0.328732	-1.35556	G1+
ENSG00000231794	ENSG00000231794.5	lncRNA	1.2658	-1.17908	-0.0867342	S-
ENSG00000231815	ENSG00000231815.2	lncRNA	1.15442	0.130246	-1.28466	G1+
ENSG00000231856	ENSG00000231856.4	lncRNA	-1.13431	-0.164287	1.2986	G2M+
ENSG00000231863	ENSG00000231863.2	lncRNA	-0.810112	-0.598832	1.40894	G2M+
ENSG00000231873	ENSG00000231873.2	lncRNA	-1.14404	-0.14796	1.292	G2M+
ENSG00000231881	ENSG00000231881.2	lncRNA	0.98078	-1.37275	0.391967	S-
ENSG00000231901	ENSG00000231901.1	lncRNA	-1.32081	1.09813	0.222677	S+
ENSG00000231918	ENSG00000231918.1	lncRNA	0.595373	-1.40861	0.813235	S-
ENSG00000231955	ENSG00000231955.1	lncRNA	-1.41078	0.620035	0.79074	G1-
ENSG00000231964			-0.707107	-0.707107	1.41421	G2M+
ENSG00000231970	ENSG00000231970.1	lncRNA	0.415749	0.962751	-1.3785	G2M-
ENSG00000231992			1.41421	-0.706656	-0.707558	G1+
ENSG00000232006	ENSG00000232006.9	lncRNA	0.264711	1.07074	-1.33545	S+
ENSG00000232027			1.41408	-0.723897	-0.690182	G1+
ENSG00000232034	ENSG00000232034.1	lncRNA	-0.244838	1.32867	-1.08383	S+
ENSG00000232037			-0.260578	1.33406	-1.07349	S+
ENSG00000232043	ENSG00000232043.1	lncRNA	-1.41079	0.790532	0.620261	G1-
ENSG00000232053	ENSG00000232053.7	lncRNA	0.362721	1.00242	-1.36514	G2M-
ENSG00000232063	ENSG00000232063.2	lncRNA	0.144779	-1.2907	1.14592	S-
ENSG00000232072	ENSG00000232072.1	lncRNA	0.244441	1.08409	-1.32853	S+
ENSG00000232085			-0.707107	1.41421	-0.707107	S+
ENSG00000232120	ENSG00000232120.1	lncRNA	-0.95956	-0.419905	1.37947	G2M+
ENSG00000232153	ENSG00000232153.3	lncRNA	0.227575	-1.32257	1.095	S-
ENSG00000232211			-0.957653	-0.422382	1.38003	G2M+
ENSG00000232220	ENSG00000232220.2	lncRNA	1.33438	-0.261522	-1.07286	G1+
ENSG00000232234	ENSG00000232234.4	lncRNA	-1.17123	1.27203	-0.100803	S+
ENSG00000232259	ENSG00000232259.1	lncRNA	1.07206	0.262725	-1.33479	G1+
ENSG00000232295	ENSG00000232295.7	lncRNA	-1.37983	0.421511	0.958324	G1-
ENSG00000232306	ENSG00000232306.2	lncRNA	1.41421	-0.707107	-0.707107	G1+
ENSG00000232342	ENSG00000232342.7	lncRNA	-1.21498	-0.019296	1.23428	G2M+
ENSG00000232347			0.694595	-1.41414	0.719545	S-
ENSG00000232377			0.18578	1.12124	-1.30702	S+
ENSG00000232386	ENSG00000232386.9	lncRNA	-0.348	-1.01309	1.36109	S-
ENSG00000232451	ENSG00000232451.2	lncRNA	-0.297265	-1.04875	1.34602	S-
ENSG00000232536	ENSG00000232536.1	lncRNA	1.31198	-0.198794	-1.11319	G1+
ENSG00000232537	ENSG00000232537.2	lncRNA	-1.40731	0.582806	0.824506	G1-
ENSG00000232546	ENSG00000232546.1	unprocessed_pseudogene	0.740885	-1.41367	0.672782	S-
ENSG00000232555	ENSG00000232555.2	lncRNA	-0.266091	-1.06982	1.33592	S-
ENSG00000232581			-0.453929	1.3869	-0.932975	S+
ENSG00000232611	ENSG00000232611.1	lncRNA	0.650585	-1.41275	0.762161	S-
ENSG00000232633	ENSG00000232633.4	lncRNA	-0.552844	1.40371	-0.850863	S+
ENSG00000232636			1.41421	-0.707107	-0.707107	G1+
ENSG00000232682			-0.0042888	1.22688	-1.22259	S+
ENSG00000232710			0.397026	0.976978	-1.374	G2M-
ENSG00000232739			1.41421	-0.707107	-0.707107	G1+
ENSG00000232754	ENSG00000232754.1	lncRNA	-1.39265	0.483267	0.909383	G1-
ENSG00000232774	ENSG00000232774.8	lncRNA	1.03307	-1.35294	0.319872	S-
ENSG00000232807	ENSG00000232807.2	lncRNA	0.196117	1.11485	-1.31097	S+
ENSG00000232811	ENSG00000232811.1	lncRNA	1.41421	-0.707107	-0.707107	G1+
ENSG00000232828	ENSG00000232828.1	lncRNA	-0.461049	1.38836	-0.927308	S+
ENSG00000232855	ENSG00000232855.7	lncRNA	1.11094	0.202401	-1.31334	G1+
ENSG00000232884	ENSG00000232884.11	lncRNA	-1.3596	1.01687	0.342732	S+
ENSG00000232934	ENSG00000232934.8	lncRNA	1.23577	-1.21341	-0.0223522	S-
ENSG00000232993	ENSG00000232993.1	lncRNA	-0.707107	1.41421	-0.707107	S+
ENSG00000233005	ENSG00000233005.2	lncRNA	0.228757	1.09424	-1.32299	S+
ENSG00000233017	ENSG00000233017.3	lncRNA	1.41421	-0.707107	-0.707107	G1+
ENSG00000233044	ENSG00000233044.1	lncRNA	-0.543049	1.40238	-0.859326	S+
ENSG00000233178			1.41421	-0.707107	-0.707107	G1+
ENSG00000233222			0.98112	-1.37263	0.391513	S-
ENSG00000233230	ENSG00000233230.3	lncRNA	1.12233	0.183999	-1.30633	G1+
ENSG00000233290	ENSG00000233290.4	lncRNA	0.319256	1.0335	-1.35276	G2M-
ENSG00000233339			-0.715842	-0.698335	1.41418	G2M+
ENSG00000233340	ENSG00000233340.1	lncRNA	1.12693	-1.30341	0.176476	S-
ENSG00000233358	ENSG00000233358.2	lncRNA	-1.10424	-0.213054	1.31729	G2M+
ENSG00000233359	ENSG00000233359.2	lncRNA	1.34311	-1.05501	-0.288097	G1+
ENSG00000233363			-0.707107	-0.707107	1.41421	G2M+
ENSG00000233367	ENSG00000233367.1	lncRNA	-1.30169	1.1296	0.172088	S+
ENSG00000233403			1.2174	-1.23196	0.0145673	S-
ENSG00000233420	ENSG00000233420.2	lncRNA	-1.33592	0.266101	1.06982	G2M+
ENSG00000233451			-0.026969	-1.21104	1.23801	S-
ENSG00000233478			1.3525	-0.318395	-1.0341	G1+
ENSG00000233547	ENSG00000233547.1	lncRNA	1.41421	-0.707107	-0.707107	G1+
ENSG00000233571	ENSG00000233571.1	lncRNA	-0.0696172	-1.18845	1.25807	S-
ENSG00000233633			-0.707107	-0.707107	1.41421	G2M+
ENSG00000233635	ENSG00000233635.2	lncRNA	-0.178849	-1.12549	1.30434	S-
ENSG00000233668	ENSG00000233668.1	processed_pseudogene	-1.1361	1.2974	-0.161301	S+
ENSG00000233706			-0.430742	-0.951182	1.38192	S-
ENSG00000233739	ENSG00000233739.1	lncRNA	1.27626	-0.110528	-1.16573	G1+
ENSG00000233755	ENSG00000233755.1	lncRNA	-0.856607	1.40281	-0.546205	S+
ENSG00000233783	ENSG00000233783.8	lncRNA	-0.923914	1.3892	-0.46529	S+
ENSG00000233836	ENSG00000233836.8	transcribed_unprocessed_pseudogene	-1.34293	0.287538	1.05539	G2M+
ENSG00000233845			-0.196442	1.31109	-1.11465	S+
ENSG00000233848	ENSG00000233848.1	lncRNA	-1.10524	-0.211463	1.31671	G2M+
ENSG00000233862	ENSG00000233862.8	lncRNA	1.41421	-0.707107	-0.707107	G1+
ENSG00000233891	ENSG00000233891.8	lncRNA	-0.114458	-1.1635	1.27796	S-
ENSG00000233912	ENSG00000233912.1	lncRNA	-0.887247	-0.510103	1.39735	G2M+
ENSG00000233928	ENSG00000233928.7	lncRNA	0.723964	-1.41408	0.690115	S-
ENSG00000233967	ENSG00000233967.7	lncRNA	1.38347	-0.437735	-0.945731	G1+
ENSG00000233968	ENSG00000233968.9	lncRNA	-0.576821	1.40665	-0.829828	S+
ENSG00000233990			-0.707107	-0.707107	1.41421	G2M+
ENSG00000234021	ENSG00000234021.1	lncRNA	-1.33891	1.06378	0.275128	S+
ENSG00000234083	ENSG00000234083.1	lncRNA	-1.33407	0.260592	1.07348	G2M+
ENSG00000234084	ENSG00000234084.1	lncRNA	-1.17698	1.26748	-0.0904999	S+
ENSG00000234091	ENSG00000234091.1	lncRNA	1.41421	-0.707107	-0.707107	G1+
ENSG00000234139	ENSG00000234139.6	lncRNA	0.26084	1.07331	-1.33415	S+
ENSG00000234147	ENSG00000234147.4	lncRNA	-1.28604	1.15251	0.133531	S+
ENSG00000234149	ENSG00000234149.1	lncRNA	-1.00316	-0.361694	1.36486	G2M+
ENSG00000234156	ENSG00000234156.3	lncRNA	1.19	0.0667527	-1.25676	G1+
ENSG00000234162	ENSG00000234162.3	lncRNA	-1.07737	-0.254694	1.33207	G2M+
ENSG00000234173			1.25572	-1.19122	-0.0645096	S-
ENSG00000234185	ENSG00000234185.2	lncRNA	-1.31835	0.215927	1.10242	G2M+
ENSG00000234208	ENSG00000234208.1	lncRNA	-1.4069	0.827859	0.57904	G1-
ENSG00000234255	ENSG00000234255.9	lncRNA	1.31444	-0.205352	-1.10909	G1+
ENSG00000234261	ENSG00000234261.6	lncRNA	-0.096999	1.27036	-1.17336	S+
ENSG00000234275	ENSG00000234275.4	lncRNA	-1.38532	0.446358	0.938963	G1-
ENSG00000234352	ENSG00000234352.9	lncRNA	1.29867	-1.13419	-0.164481	S-
ENSG00000234353	ENSG00000234353.2	transcribed_unprocessed_pseudogene	-1.36498	0.362158	1.00283	G1-
ENSG00000234378	ENSG00000234378.1	lncRNA	0.580106	0.826907	-1.40702	G2M-
ENSG00000234396	ENSG00000234396.3	lncRNA	-1.38472	0.443539	0.941182	G1-
ENSG00000234405	ENSG00000234405.2	lncRNA	1.25375	-0.0602303	-1.19352	G1+
ENSG00000234418	ENSG00000234418.4	lncRNA	-0.705872	1.41421	-0.70834	S+
ENSG00000234424			-1.39782	0.512985	0.884838	G1-
ENSG00000234426	ENSG00000234426.3	lncRNA	1.12672	-1.30355	0.176835	S-
ENSG00000234428	ENSG00000234428.2	lncRNA	-0.838261	-0.567271	1.40553	G2M+
ENSG00000234431			-0.0470524	-1.20054	1.24759	S-
ENSG00000234446			1.41421	-0.707107	-0.707107	G1+
ENSG00000234464	ENSG00000234464.2	lncRNA	-1.41294	0.758453	0.654486	G1-
ENSG00000234477	ENSG00000234477.1	lncRNA	1.35898	-0.340566	-1.01842	G1+
ENSG00000234500	ENSG00000234500.1	unprocessed_pseudogene	0.446789	-1.38541	0.938623	S-
ENSG00000234584			-1.24132	0.0338431	1.20747	G2M+
ENSG00000234710	ENSG00000234710.3	lncRNA	1.37418	-0.97643	-0.397753	G1+
ENSG00000234718			1.28052	-1.16007	-0.120458	S-
ENSG00000234763	ENSG00000234763.3	lncRNA	1.3668	-0.368925	-0.997874	G1+
ENSG00000234773	ENSG00000234773.8	transcribed_unprocessed_pseudogene	0.407815	0.96881	-1.37662	G2M-
ENSG00000234793			1.41421	-0.707107	-0.707107	G1+
ENSG00000234810	ENSG00000234810.4	lncRNA	0.120278	1.16017	-1.28045	S+
ENSG00000234818			-1.25667	0.0665688	1.1901	G2M+
ENSG00000234848			-0.707107	-0.707107	1.41421	G2M+
ENSG00000234860	ENSG00000234860.2	lncRNA	1.38374	-0.944731	-0.439014	G1+
ENSG00000234915	ENSG00000234915.1	lncRNA	-0.801722	-0.608065	1.40979	G2M+
ENSG00000234936			-0.925969	1.38869	-0.462725	S+
ENSG00000234953			-0.707107	1.41421	-0.707107	S+
ENSG00000234961	ENSG00000234961.1	lncRNA	-1.16249	-0.116232	1.27872	G2M+
ENSG00000234998	ENSG00000234998.1	lncRNA	-1.38698	0.932698	0.454279	G1-
ENSG00000235020	ENSG00000235020.5	lncRNA	-0.707107	-0.707107	1.41421	G2M+
ENSG00000235036			1.24318	-0.037748	-1.20543	G1+
ENSG00000235066	ENSG00000235066.7	lncRNA	-1.1289	-0.173248	1.30214	G2M+
ENSG00000235085	ENSG00000235085.3	lncRNA	-1.39341	0.487379	0.906026	G1-
ENSG00000235091	ENSG00000235091.2	lncRNA	-0.773365	-0.63871	1.41208	G2M+
ENSG00000235096			1.40633	-0.574016	-0.832311	G1+
ENSG00000235119	ENSG00000235119.1	lncRNA	-0.707107	1.41421	-0.707107	S+
ENSG00000235122	ENSG00000235122.4	lncRNA	-0.707107	1.41421	-0.707107	S+
ENSG00000235189	ENSG00000235189.2	lncRNA	0.635499	0.776375	-1.41187	G2M-
ENSG00000235192	ENSG00000235192.1	lncRNA	-0.807288	-0.601948	1.40924	G2M+
ENSG00000235204			-0.515554	1.39824	-0.882685	S+
ENSG00000235215	ENSG00000235215.2	lncRNA	-0.707107	-0.707107	1.41421	G2M+
ENSG00000235237			1.33218	-0.25503	-1.07715	G1+
ENSG00000235253			1.41421	-0.707107	-0.707107	G1+
ENSG00000235277	ENSG00000235277.1	lncRNA	0.33953	1.01916	-1.35869	G2M-
ENSG00000235281	ENSG00000235281.2	lncRNA	-0.707107	-0.707107	1.41421	G2M+
ENSG00000235288	ENSG00000235288.3	lncRNA	0.079738	1.18293	-1.26267	S+
ENSG00000235292	ENSG00000235292.2	lncRNA	0.531519	-1.40071	0.869192	S-
ENSG00000235337	ENSG00000235337.1	lncRNA	-0.205593	-1.10894	1.31453	S-
ENSG00000235410			-1.32203	1.09596	0.226072	S+
ENSG00000235419	ENSG00000235419.5	lncRNA	0.0451839	1.20153	-1.24671	S+
ENSG00000235426	ENSG00000235426.2	lncRNA	1.38759	-0.45725	-0.930336	G1+
ENSG00000235427			-1.405	0.842073	0.562928	G1-
ENSG00000235431	ENSG00000235431.2	lncRNA	-0.333258	-1.02362	1.35688	S-
ENSG00000235450	ENSG00000235450.1	lncRNA	1.22151	0.00644561	-1.22796	G1+
ENSG00000235494			1.41421	-0.707107	-0.707107	G1+
ENSG00000235495	ENSG00000235495.1	lncRNA	-1.07603	1.33276	-0.256729	S+
ENSG00000235522	ENSG00000235522.6	lncRNA	-0.707107	-0.707107	1.41421	G2M+
ENSG00000235538	ENSG00000235538.5	lncRNA	-0.80569	1.4094	-0.603707	S+
ENSG00000235572			-1.30863	0.189981	1.11865	G2M+
ENSG00000235575			-0.000465391	1.22498	-1.22451	S+
ENSG00000235609	ENSG00000235609.7	lncRNA	1.34482	-1.05134	-0.293479	G1+
ENSG00000235635	ENSG00000235635.1	lncRNA	-1.3337	0.259514	1.07419	G2M+
ENSG00000235637			1.41421	-0.707107	-0.707107	G1+
ENSG00000235721			1.41421	-0.707107	-0.707107	G1+
ENSG00000235725	ENSG00000235725.1	lncRNA	-1.33209	1.07733	0.254752	S+
ENSG00000235726	ENSG00000235726.7	lncRNA	1.23875	-0.0285146	-1.21024	G1+
ENSG00000235743	ENSG00000235743.2	lncRNA	-0.707107	-0.707107	1.41421	G2M+
ENSG00000235749	ENSG00000235749.3	lncRNA	-1.2927	0.149656	1.14304	G2M+
ENSG00000235819	ENSG00000235819.2	lncRNA	0.0776945	-1.26174	1.18405	S-
ENSG00000235834			0.837046	-1.4057	0.568653	S-
ENSG00000235837	ENSG00000235837.1	lncRNA	-0.531513	1.40071	-0.869197	S+
ENSG00000235872	ENSG00000235872.2	lncRNA	-1.3279	0.24264	1.08526	G2M+
ENSG00000235880			1.41421	-0.707107	-0.707107	G1+
ENSG00000235902	ENSG00000235902.1	lncRNA	-1.18479	1.26113	-0.0763366	S+
ENSG00000235939	ENSG00000235939.1	lncRNA	-0.794745	1.41043	-0.615685	S+
ENSG00000235945	ENSG00000235945.1	processed_pseudogene	-0.69922	1.41418	-0.714964	S+
ENSG00000235978	ENSG00000235978.8	lncRNA	0.431006	0.950977	-1.38198	G2M-
ENSG00000235979	ENSG00000235979.9	lncRNA	-1.35514	1.02786	0.327273	S+
ENSG00000236018			-1.41347	0.746323	0.667151	G1-
ENSG00000236022			-0.412409	-0.965307	1.37772	S-
ENSG00000236064	ENSG00000236064.3	lncRNA	0.350136	-1.36168	1.01155	S-
ENSG00000236065	ENSG00000236065.2	lncRNA	-1.41095	0.622358	0.788595	G1-
ENSG00000236120	ENSG00000236120.7	lncRNA	-0.707107	-0.707107	1.41421	G2M+
ENSG00000236209			0.368056	0.998512	-1.36657	G2M-
ENSG00000236212	ENSG00000236212.2	lncRNA	-0.654224	-0.758703	1.41293	G2M+
ENSG00000236213	ENSG00000236213.4	lncRNA	-0.409748	1.37709	-0.967337	S+
ENSG00000236230	ENSG00000236230.2	lncRNA	-1.27725	1.16443	0.112825	S+
ENSG00000236234	ENSG00000236234.1	lncRNA	-1.25327	1.19408	0.0591873	S+
ENSG00000236241			1.41421	-0.707107	-0.707107	G1+
ENSG00000236252	ENSG00000236252.2	transcribed_processed_pseudogene	1.40399	-0.554998	-0.848992	G1+
ENSG00000236255			-1.41277	0.761812	0.650949	G1-
ENSG00000236266	ENSG00000236266.1	lncRNA	1.26204	-0.0783445	-1.18369	G1+
ENSG00000236274			1.24791	-0.0477282	-1.20018	G1+
ENSG00000236283	ENSG00000236283.5	lncRNA	0.612044	0.798084	-1.41013	G2M-
ENSG00000236332	ENSG00000236332.2	lncRNA	1.41421	-0.707107	-0.707107	G1+
ENSG00000236358	ENSG00000236358.1	lncRNA	-1.25563	1.19133	0.0643057	S+
ENSG00000236364			-0.707107	1.41421	-0.707107	S+
ENSG00000236366	ENSG00000236366.3	lncRNA	-1.32256	1.09501	0.227546	S+
ENSG00000236393	ENSG00000236393.2	lncRNA	-0.0712431	1.25881	-1.18757	S+
ENSG00000236426	ENSG00000236426.5	lncRNA	-0.707107	1.41421	-0.707107	S+
ENSG00000236449	ENSG00000236449.2	lncRNA	-1.30772	0.187598	1.12012	G2M+
ENSG00000236451	ENSG00000236451.3	lncRNA	0.087522	-1.26616	1.17864	S-
ENSG00000236453	ENSG00000236453.5	lncRNA	0.316865	1.03517	-1.35204	G2M-
ENSG00000236498	ENSG00000236498.1	lncRNA	0.784415	0.62687	-1.41129	G2M-
ENSG00000236501	ENSG00000236501.6	lncRNA	1.40103	-0.533662	-0.867366	G1+
ENSG00000236540	ENSG00000236540.7	lncRNA	0.809633	-1.40899	0.59936	S-
ENSG00000236676			-0.707107	-0.707107	1.41421	G2M+
ENSG00000236717	ENSG00000236717.2	unprocessed_pseudogene	0.589244	-1.40799	0.818749	S-
ENSG00000236723			-1.41401	0.686375	0.727637	G1-
ENSG00000236724			1.41421	-0.707107	-0.707107	G1+
ENSG00000236732			1.35677	-1.02391	-0.332856	G1+
ENSG00000236733			-1.35378	0.322686	1.03109	G1-
ENSG00000236740	ENSG00000236740.6	lncRNA	1.41421	-0.707107	-0.707107	G1+
ENSG00000236754	ENSG00000236754.5	lncRNA	-0.707107	1.41421	-0.707107	S+
ENSG00000236796	ENSG00000236796.1	unprocessed_pseudogene	-0.906335	1.39334	-0.487001	S+
ENSG00000236817			0.375246	-1.36847	0.993221	S-
ENSG00000236829	ENSG00000236829.9	transcribed_processed_pseudogene	0.211369	1.1053	-1.31667	S+
ENSG00000236833	ENSG00000236833.1	lncRNA	-0.593274	1.4084	-0.815127	S+
ENSG00000236838			-0.707107	-0.707107	1.41421	G2M+
ENSG00000236892			1.35808	-1.02067	-0.337411	G1+
ENSG00000236911			1.41421	-0.707107	-0.707107	G1+
ENSG00000236924	ENSG00000236924.3	lncRNA	1.16846	-1.27418	0.105721	S-
ENSG00000236935	ENSG00000236935.3	lncRNA	-0.707107	-0.707107	1.41421	G2M+
ENSG00000236948	ENSG00000236948.2	lncRNA	-0.707107	-0.707107	1.41421	G2M+
ENSG00000236986	ENSG00000236986.6	lncRNA	-0.186687	1.30737	-1.12068	S+
ENSG00000236998			-1.27181	0.10029	1.17152	G2M+
ENSG00000237019	ENSG00000237019.1	lncRNA	1.18744	-1.25892	0.0714862	S-
ENSG00000237031	ENSG00000237031.7	lncRNA	-0.497658	-0.89758	1.39524	G2M+
ENSG00000237073			0.109184	-1.27568	1.1665	S-
ENSG00000237076	ENSG00000237076.2	lncRNA	1.37159	-0.984228	-0.387359	G1+
ENSG00000237094	ENSG00000237094.12	transcribed_unprocessed_pseudogene	-0.287168	1.34281	-1.05565	S+
ENSG00000237126	ENSG00000237126.8	lncRNA	-0.707107	-0.707107	1.41421	G2M+
ENSG00000237153	ENSG00000237153.4	lncRNA	1.40928	-0.602416	-0.806863	G1+
ENSG00000237174	ENSG00000237174.7	lncRNA	0.728164	0.68584	-1.414	G2M-
ENSG00000237188	ENSG00000237188.5	lncRNA	-0.583541	-0.82385	1.40739	G2M+
ENSG00000237234	ENSG00000237234.7	lncRNA	0.872511	-1.40012	0.527614	S-
ENSG00000237251	ENSG00000237251.2	unprocessed_pseudogene	-0.175388	1.30298	-1.1276	S+
ENSG00000237299			1.41421	-0.707107	-0.707107	G1+
ENSG00000237311	ENSG00000237311.3	lncRNA	0.000393559	1.22455	-1.22494	S+
ENSG00000237324	ENSG00000237324.3	lncRNA	-1.37168	0.98394	0.387744	S+
ENSG00000237356	ENSG00000237356.7	lncRNA	0.10514	1.16878	-1.27393	S+
ENSG00000237400	ENSG00000237400.1	lncRNA	1.41421	-0.707107	-0.707107	G1+
ENSG00000237422	ENSG00000237422.3	lncRNA	0.994277	-1.36809	0.373815	S-
ENSG00000237461	ENSG00000237461.3	lncRNA	-1.39033	0.91931	0.471018	G1-
ENSG00000237471			1.41421	-0.707107	-0.707107	G1+
ENSG00000237473	ENSG00000237473.2	lncRNA	-0.707107	-0.707107	1.41421	G2M+
ENSG00000237480	ENSG00000237480.3	lncRNA	-1.30148	0.17155	1.12993	G2M+
ENSG00000237498			1.39866	-0.880455	-0.518208	G1+
ENSG00000237525	ENSG00000237525.7	lncRNA	1.41328	-0.662059	-0.751218	G1+
ENSG00000237529			-1.3834	0.437407	0.945988	G1-
ENSG00000237550	ENSG00000237550.7	transcribed_processed_pseudogene	-1.23995	1.20895	0.0309958	S+
ENSG00000237568			-0.707107	1.41421	-0.707107	S+
ENSG00000237596	ENSG00000237596.7	lncRNA	0.17278	-1.30196	1.12918	S-
ENSG00000237626	ENSG00000237626.2	lncRNA	1.05583	-1.34273	0.286898	S-
ENSG00000237633	ENSG00000237633.4	lncRNA	-0.174026	-1.12842	1.30245	S-
ENSG00000237640	ENSG00000237640.1	lncRNA	-0.707107	-0.707107	1.41421	G2M+
ENSG00000237654			-0.707107	-0.707107	1.41421	G2M+
ENSG00000237666			0.588454	0.819457	-1.40791	G2M-
ENSG00000237705	ENSG00000237705.1	lncRNA	-0.11537	1.27835	-1.16298	S+
ENSG00000237713			-0.707107	1.41421	-0.707107	S+
ENSG00000237719			0.668286	0.74523	-1.41352	G2M-
ENSG00000237720	ENSG00000237720.2	lncRNA	0.812254	0.596461	-1.40872	G2M-
ENSG00000237735	ENSG00000237735.2	lncRNA	1.41421	-0.707107	-0.707107	G1+
ENSG00000237773	ENSG00000237773.8	lncRNA	1.35535	-1.02735	-0.327996	G1+
ENSG00000237813	ENSG00000237813.4	lncRNA	-1.31536	1.10753	0.207834	S+
ENSG00000237844	ENSG00000237844.2	lncRNA	1.19896	-1.24899	0.0500326	S-
ENSG00000237851	ENSG00000237851.1	lncRNA	0.986505	0.384303	-1.37081	G2M-
ENSG00000237896			1.41421	-0.707107	-0.707107	G1+
ENSG00000237938	ENSG00000237938.5	lncRNA	-0.767204	-0.645256	1.41246	G2M+
ENSG00000237971			1.41421	-0.707107	-0.707107	G1+
ENSG00000237993			-0.806078	1.40936	-0.60328	S+
ENSG00000238039			1.23099	-0.0125974	-1.2184	G1+
ENSG00000238102			0.700794	0.7134	-1.41419	G2M-
ENSG00000238140			1.33798	-1.06566	-0.27232	G1+
ENSG00000238156			-0.707107	-0.707107	1.41421	G2M+
ENSG00000238207			1.35075	-1.03814	-0.312616	G1+
ENSG00000238221	ENSG00000238221.1	lncRNA	-0.884165	1.39795	-0.513789	S+
ENSG00000238246	ENSG00000238246.1	lncRNA	-1.30784	1.11992	0.18792	S+
ENSG00000238258			-0.707107	-0.707107	1.41421	G2M+
ENSG00000238272	ENSG00000238272.1	lncRNA	0.128721	-1.28402	1.1553	S-
ENSG00000238273	ENSG00000238273.3	lncRNA	-1.1985	-0.0509053	1.2494	G2M+
ENSG00000238279	ENSG00000238279.3	lncRNA	1.08927	-1.32573	0.23646	S-
ENSG00000238280	ENSG00000238280.2	lncRNA	-0.0886958	1.26668	-1.17799	S+
ENSG00000238282	ENSG00000238282.1	lncRNA	1.41421	-0.707107	-0.707107	G1+
ENSG00000239268	ENSG00000239268.5	lncRNA	0.514404	0.883649	-1.39805	G2M-
ENSG00000239300	ENSG00000239300.6	lncRNA	1.06468	0.273782	-1.33847	G1+
ENSG00000239381	ENSG00000239381.7	lncRNA	0.616916	0.793613	-1.41053	G2M-
ENSG00000239407	ENSG00000239407.5	lncRNA	-0.582651	1.4073	-0.824644	S+
ENSG00000239462	ENSG00000239462.2	lncRNA	-0.428841	-0.952658	1.3815	S-
ENSG00000239465			-0.707107	-0.707107	1.41421	G2M+
ENSG00000239482	ENSG00000239482.6	lncRNA	-0.306547	-1.04235	1.3489	S-
ENSG00000239486	ENSG00000239486.1	unprocessed_pseudogene	0.286661	-1.34265	1.05599	S-
ENSG00000239498	ENSG00000239498.1	lncRNA	0.83066	-1.40654	0.575882	S-
ENSG00000239572	ENSG00000239572.3	lncRNA	1.40654	-0.830687	-0.575853	G1+
ENSG00000239791			0.559831	-1.40461	0.844781	S-
ENSG00000239969			0.561763	0.843092	-1.40486	G2M-
ENSG00000240040	ENSG00000240040.6	lncRNA	-0.516897	-0.881557	1.39845	G2M+
ENSG00000240086	ENSG00000240086.7	lncRNA	-0.684365	1.41397	-0.729608	S+
ENSG00000240093	ENSG00000240093.1	lncRNA	-0.707107	-0.707107	1.41421	G2M+
ENSG00000240143			1.41421	-0.707107	-0.707107	G1+
ENSG00000240163			-0.497079	1.39514	-0.898058	S+
ENSG00000240207	ENSG00000240207.7	lncRNA	-1.1217	-0.185029	1.30673	G2M+
ENSG00000240240	ENSG00000240240.10	lncRNA	-1.41395	0.68327	0.730679	G1-
ENSG00000240291	ENSG00000240291.1	lncRNA	1.10964	-1.31411	0.204475	S-
ENSG00000240401	ENSG00000240401.9	lncRNA	0.312627	1.03813	-1.35076	G2M-
ENSG00000240499	ENSG00000240499.7	lncRNA	0.917561	-1.39075	0.473187	S-
ENSG00000240521			1.41421	-0.707107	-0.707107	G1+
ENSG00000240527	ENSG00000240527.1	lncRNA	0.0852779	1.17988	-1.26516	S+
ENSG00000240535			-0.707107	1.41421	-0.707107	S+
ENSG00000240553	ENSG00000240553.1	lncRNA	-0.436422	-0.946757	1.38318	S-
ENSG00000240571	ENSG00000240571.1	lncRNA	-1.28354	0.127586	1.15596	G2M+
ENSG00000240687	ENSG00000240687.4	lncRNA	-0.741342	1.41365	-0.67231	S+
ENSG00000240710			-0.707107	-0.707107	1.41421	G2M+
ENSG00000240898	ENSG00000240898.1	processed_pseudogene	1.41421	-0.707107	-0.707107	G1+
ENSG00000240963	ENSG00000240963.1	lncRNA	-1.3142	1.10949	0.204705	S+
ENSG00000241073	ENSG00000241073.1	lncRNA	0.887842	0.50939	-1.39723	G2M-
ENSG00000241168	ENSG00000241168.1	lncRNA	-0.90796	-0.485013	1.39297	G2M+
ENSG00000241169	ENSG00000241169.1	lncRNA	-0.091034	1.26772	-1.17669	S+
ENSG00000241219	ENSG00000241219.2	lncRNA	0.637738	-1.41201	0.774277	S-
ENSG00000241231	ENSG00000241231.2	lncRNA	-0.186304	-1.12092	1.30722	S-
ENSG00000241409	ENSG00000241409.1	lncRNA	1.34962	-0.308893	-1.04073	G1+
ENSG00000241449	ENSG00000241449.6	lncRNA	-1.16283	1.27846	-0.115628	S+
ENSG00000241577			-0.707107	1.41421	-0.707107	S+
ENSG00000241728	ENSG00000241728.5	lncRNA	0.543634	-1.40246	0.858822	S-
ENSG00000241772	ENSG00000241772.2	lncRNA	-0.286062	1.34246	-1.0564	S+
ENSG00000241860	ENSG00000241860.7	lncRNA	0.490487	0.903482	-1.39397	G2M-
ENSG00000241884			-1.35637	0.331503	1.02487	G1-
ENSG00000241886	ENSG00000241886.1	lncRNA	-0.0658289	-1.1905	1.25633	S-
ENSG00000242009	ENSG00000242009.2	lncRNA	-1.29533	1.13919	0.156135	S+
ENSG00000242021	ENSG00000242021.2	lncRNA	-0.829642	1.40667	-0.577031	S+
ENSG00000242029	ENSG00000242029.1	lncRNA	0.425527	0.955224	-1.38075	G2M-
ENSG00000242154			1.09676	-1.32158	0.22482	S-
ENSG00000242197			1.41325	-0.751854	-0.661395	G1+
ENSG00000242317	ENSG00000242317.1	lncRNA	-1.01343	1.36095	-0.347528	S+
ENSG00000242324	ENSG00000242324.1	unprocessed_pseudogene	-1.02857	-0.326274	1.35484	G2M+
ENSG00000242375	ENSG00000242375.1	lncRNA	-0.909717	-0.482858	1.39257	G2M+
ENSG00000242396	ENSG00000242396.2	lncRNA	0.737748	-1.41376	0.676017	S-
ENSG00000242536	ENSG00000242536.2	lncRNA	-0.593607	-0.814827	1.40843	G2M+
ENSG00000242539			-0.707107	-0.707107	1.41421	G2M+
ENSG00000242553	ENSG00000242553.1	lncRNA	0.57076	0.835189	-1.40595	G2M-
ENSG00000242588	ENSG00000242588.7	lncRNA	1.4129	-0.653598	-0.759298	G1+
ENSG00000242590			-0.0727871	-1.18673	1.25952	S-
ENSG00000242593	ENSG00000242593.8	lncRNA	0.624545	-1.41112	0.786572	S-
ENSG00000242628	ENSG00000242628.6	lncRNA	-0.175305	1.30295	-1.12765	S+
ENSG00000242798	ENSG00000242798.1	lncRNA	1.41354	-0.744493	-0.66905	G1+
ENSG00000242816	ENSG00000242816.2	lncRNA	-1.21015	-0.028679	1.23883	G2M+
ENSG00000242828			-0.707107	-0.707107	1.41421	G2M+
ENSG00000242861	ENSG00000242861.1	lncRNA	1.23761	-1.21146	-0.026161	S-
ENSG00000242880	ENSG00000242880.2	lncRNA	-0.451688	1.38644	-0.934752	S+
ENSG00000243004	ENSG00000243004.7	lncRNA	1.40758	-0.585319	-0.822262	G1+
ENSG00000243024	ENSG00000243024.7	transcribed_processed_pseudogene	0.527671	-1.40013	0.872461	S-
ENSG00000243081			0.624125	0.78696	-1.41109	G2M-
ENSG00000243155	ENSG00000243155.1	lncRNA	-0.634868	1.41183	-0.776964	S+
ENSG00000243176	ENSG00000243176.8	lncRNA	-1.4062	0.833265	0.572939	G1-
ENSG00000243243	ENSG00000243243.5	lncRNA	-0.67297	-0.740703	1.41367	G2M+
ENSG00000243276	ENSG00000243276.6	lncRNA	-0.475341	1.39116	-0.915819	S+
ENSG00000243305	ENSG00000243305.1	lncRNA	-0.193674	1.31004	-1.11637	S+
ENSG00000243389	ENSG00000243389.1	lncRNA	0.389748	0.982441	-1.37219	G2M-
ENSG00000243415	ENSG00000243415.2	lncRNA	-0.966194	-0.411248	1.37744	G2M+
ENSG00000243486	ENSG00000243486.1	lncRNA	-0.707107	-0.707107	1.41421	G2M+
ENSG00000243613	ENSG00000243613.1	lncRNA	-1.00981	1.36235	-0.352548	S+
ENSG00000243620	ENSG00000243620.2	lncRNA	-1.411	0.622934	0.788063	G1-
ENSG00000243762	ENSG00000243762.1	lncRNA	1.40575	-0.569078	-0.836671	G1+
ENSG00000243797	ENSG00000243797.6	lncRNA	-0.712354	1.4142	-0.701846	S+
ENSG00000243944	ENSG00000243944.5	lncRNA	-0.261247	1.33429	-1.07304	S+
ENSG00000243960			0.34866	-1.36127	1.01261	S-
ENSG00000244055	ENSG00000244055.2	lncRNA	0.339645	1.01908	-1.35872	G2M-
ENSG00000244137	ENSG00000244137.1	lncRNA	1.29714	-1.1365	-0.160638	S-
ENSG00000244278	ENSG00000244278.1	lncRNA	-1.18589	1.26021	-0.0743204	S+
ENSG00000244332	ENSG00000244332.1	lncRNA	0.97008	0.406143	-1.37622	G2M-
ENSG00000244346	ENSG00000244346.1	processed_pseudogene	1.38653	-0.93442	-0.452107	G1+
ENSG00000244380	ENSG00000244380.1	lncRNA	1.30298	-1.1276	-0.175388	S-
ENSG00000244464	ENSG00000244464.2	lncRNA	1.05695	0.285249	-1.3422	G1+
ENSG00000244468			0.2555	-1.33234	1.07684	S-
ENSG00000244560	ENSG00000244560.7	transcribed_unprocessed_pseudogene	-0.813069	1.40863	-0.595558	S+
ENSG00000244650	ENSG00000244650.2	lncRNA	1.37056	-0.987242	-0.383314	G1+
ENSG00000244676			0.82203	-1.40761	0.58558	S-
ENSG00000244701	ENSG00000244701.1	lncRNA	1.37322	-0.979343	-0.393881	G1+
ENSG00000244706	ENSG00000244706.4	lncRNA	0.651189	0.761587	-1.41278	G2M-
ENSG00000244757	ENSG00000244757.1	lncRNA	1.17098	0.101237	-1.27222	G1+
ENSG00000244932	ENSG00000244932.2	unprocessed_pseudogene	-0.47337	1.39078	-0.917413	S+
ENSG00000244953	ENSG00000244953.1	lncRNA	-0.629619	-0.78186	1.41148	G2M+
ENSG00000245025	ENSG00000245025.3	lncRNA	-0.252737	1.3314	-1.07866	S+
ENSG00000245156	ENSG00000245156.1	lncRNA	0.2408	-1.32726	1.08646	S-
ENSG00000245261			0.685635	0.728363	-1.414	G2M-
ENSG00000245482	ENSG00000245482.2	lncRNA	1.12496	-1.30467	0.179716	S-
ENSG00000245768	ENSG00000245768.7	lncRNA	-0.0467703	-1.20069	1.24746	S-
ENSG00000246090	ENSG00000246090.9	lncRNA	-0.872575	-0.527537	1.40011	G2M+
ENSG00000246203	ENSG00000246203.2	unprocessed_pseudogene	-1.13397	1.29882	-0.164858	S+
ENSG00000246225	ENSG00000246225.7	lncRNA	-1.26812	0.0919223	1.17619	G2M+
ENSG00000246250	ENSG00000246250.3	lncRNA	1.03642	-1.3515	0.315076	S-
ENSG00000246316	ENSG00000246316.8	lncRNA	1.27516	-0.107986	-1.16718	G1+
ENSG00000246477			1.37282	-0.39227	-0.980552	G1+
ENSG00000246596	ENSG00000246596.7	transcribed_unprocessed_pseudogene	-1.37391	0.396658	0.977255	G1-
ENSG00000246851	ENSG00000246851.1	lncRNA	-1.31434	1.10926	0.205085	S+
ENSG00000247011	ENSG00000247011.3	lncRNA	-0.867649	-0.533331	1.40098	G2M+
ENSG00000247121	ENSG00000247121.8	lncRNA	0.685546	0.728452	-1.414	G2M-
ENSG00000247134	ENSG00000247134.8	lncRNA	0.175312	-1.30295	1.12764	S-
ENSG00000247228	ENSG00000247228.3	lncRNA	1.40171	-0.863363	-0.538346	G1+
ENSG00000247345	ENSG00000247345.2	lncRNA	1.38799	-0.928749	-0.459243	G1+
ENSG00000247679	ENSG00000247679.3	lncRNA	-0.998498	1.36657	-0.368074	S+
ENSG00000247765	ENSG00000247765.2	lncRNA	0.292143	-1.3444	1.05226	S-
ENSG00000247810			-1.40337	0.55031	0.85306	G1-
ENSG00000247853	ENSG00000247853.2	lncRNA	-0.664925	-0.748466	1.41339	G2M+
ENSG00000247903			-0.16521	1.29896	-1.13375	S+
ENSG00000247925	ENSG00000247925.2	lncRNA	-1.24887	0.0497779	1.1991	G2M+
ENSG00000247934			-1.28762	0.13732	1.1503	G2M+
ENSG00000247970	ENSG00000247970.3	lncRNA	-0.707107	1.41421	-0.707107	S+
ENSG00000248015	ENSG00000248015.7	lncRNA	0.37698	-1.36892	0.99194	S-
ENSG00000248101	ENSG00000248101.2	lncRNA	-1.29495	1.13974	0.155205	S+
ENSG00000248125			0.510312	0.887072	-1.39738	G2M-
ENSG00000248138	ENSG00000248138.5	lncRNA	1.39605	-0.502344	-0.893703	G1+
ENSG00000248145			-0.707107	-0.707107	1.41421	G2M+
ENSG00000248165	ENSG00000248165.1	lncRNA	0.861114	0.540966	-1.40208	G2M-
ENSG00000248200			1.22792	-1.22155	-0.00637496	S-
ENSG00000248242	ENSG00000248242.1	lncRNA	-0.562594	-0.842363	1.40496	G2M+
ENSG00000248245	ENSG00000248245.1	lncRNA	-1.05288	-0.291228	1.34411	G2M+
ENSG00000248268			1.41421	-0.707107	-0.707107	G1+
ENSG00000248318			-1.19516	-0.0571731	1.25233	G2M+
ENSG00000248347	ENSG00000248347.3	unprocessed_pseudogene	-0.704808	-0.709403	1.41421	G2M+
ENSG00000248359	ENSG00000248359.2	lncRNA	-1.4094	0.805672	0.603728	G1-
ENSG00000248367	ENSG00000248367.2	lncRNA	-0.145754	1.2911	-1.14535	S+
ENSG00000248373	ENSG00000248373.7	lncRNA	1.27743	-1.1642	-0.113224	S-
ENSG00000248374			0.819822	0.588046	-1.40787	G2M-
ENSG00000248388	ENSG00000248388.5	lncRNA	-0.125613	1.28271	-1.1571	S+
ENSG00000248431	ENSG00000248431.2	lncRNA	-0.921238	-0.468623	1.38986	G2M+
ENSG00000248491	ENSG00000248491.6	lncRNA	-0.129704	-1.15473	1.28443	S-
ENSG00000248515	ENSG00000248515.2	lncRNA	-1.19902	1.24894	-0.0499273	S+
ENSG00000248537	ENSG00000248537.1	lncRNA	-1.26144	0.0770163	1.18442	G2M+
ENSG00000248545	ENSG00000248545.3	lncRNA	-1.40105	0.86722	0.533835	G1-
ENSG00000248576			1.27412	-1.16854	-0.105581	S-
ENSG00000248585			1.41421	-0.707107	-0.707107	G1+
ENSG00000248596	ENSG00000248596.8	lncRNA	1.25933	-1.18695	-0.0723733	S-
ENSG00000248634	ENSG00000248634.1	lncRNA	-0.841498	-0.563584	1.40508	G2M+
ENSG00000248636	ENSG00000248636.7	lncRNA	0.869563	-1.40065	0.531084	S-
ENSG00000248646	ENSG00000248646.1	lncRNA	-0.46957	-0.920476	1.39005	G2M+
ENSG00000248647	ENSG00000248647.2	lncRNA	-0.707107	-0.707107	1.41421	G2M+
ENSG00000248656	ENSG00000248656.3	lncRNA	-0.648092	-0.764523	1.41261	G2M+
ENSG00000248664	ENSG00000248664.3	lncRNA	-1.3709	0.986251	0.384646	S+
ENSG00000248734			-1.01416	-0.346502	1.36067	G2M+
ENSG00000248738	ENSG00000248738.6	lncRNA	-0.57697	1.40667	-0.829697	S+
ENSG00000248752	ENSG00000248752.3	lncRNA	-0.564921	1.40525	-0.840325	S+
ENSG00000248758	ENSG00000248758.1	lncRNA	0.93061	-1.38752	0.456907	S-
ENSG00000248774	ENSG00000248774.1	lncRNA	-0.664994	-0.7484	1.41339	G2M+
ENSG00000248778			0.316832	-1.35203	1.0352	S-
ENSG00000248779	ENSG00000248779.1	lncRNA	1.41421	-0.707107	-0.707107	G1+
ENSG00000248837	ENSG00000248837.7	lncRNA	-0.0975087	-1.17308	1.27058	S-
ENSG00000248863			1.41146	-0.629374	-0.782089	G1+
ENSG00000248896	ENSG00000248896.3	lncRNA	-1.30933	1.11752	0.19181	S+
ENSG00000248898	ENSG00000248898.4	lncRNA	-0.707107	-0.707107	1.41421	G2M+
ENSG00000248935			0.902184	-1.39425	0.492067	S-
ENSG00000248968	ENSG00000248968.1	lncRNA	-1.3804	0.956419	0.423981	S+
ENSG00000248969	ENSG00000248969.1	lncRNA	-0.511823	1.39763	-0.88581	S+
ENSG00000248973	ENSG00000248973.3	lncRNA	1.18993	-1.25682	0.0668899	S-
ENSG00000248975	ENSG00000248975.2	lncRNA	0.170182	-1.30093	1.13075	S-
ENSG00000248984			1.35861	-0.339268	-1.01935	G1+
ENSG00000248994	ENSG00000248994.2	lncRNA	-1.25723	0.0677774	1.18945	G2M+
ENSG00000249001	ENSG00000249001.6	lncRNA	-0.73412	-0.679745	1.41387	G2M+
ENSG00000249007	ENSG00000249007.1	lncRNA	-0.767816	1.41242	-0.644607	S+
ENSG00000249019			-0.487235	1.39338	-0.906145	S+
ENSG00000249028	ENSG00000249028.2	lncRNA	-1.40922	0.601741	0.807476	G1-
ENSG00000249036	ENSG00000249036.1	lncRNA	1.38787	-0.458633	-0.929235	G1+
ENSG00000249049			-1.05176	1.34463	-0.292875	S+
ENSG00000249061	ENSG00000249061.1	lncRNA	0.595215	0.813378	-1.40859	G2M-
ENSG00000249068			0.846167	0.558243	-1.40441	G2M-
ENSG00000249125			-0.707107	-0.707107	1.41421	G2M+
ENSG00000249174	ENSG00000249174.1	lncRNA	-0.842859	-0.562029	1.40489	G2M+
ENSG00000249180			1.2858	-1.15284	-0.132965	S-
ENSG00000249207	ENSG00000249207.2	lncRNA	1.41185	-0.635195	-0.776658	G1+
ENSG00000249209			1.22068	0.0080992	-1.22877	G1+
ENSG00000249216			-1.40971	0.802495	0.607217	G1-
ENSG00000249236	ENSG00000249236.2	lncRNA	-0.190528	1.30884	-1.11832	S+
ENSG00000249240			-0.721263	-0.692856	1.41412	G2M+
ENSG00000249258	ENSG00000249258.2	lncRNA	0.736338	0.677467	-1.4138	G2M-
ENSG00000249259	ENSG00000249259.3	transcribed_processed_pseudogene	1.25676	-0.0667605	-1.19	G1+
ENSG00000249293			-0.707107	-0.707107	1.41421	G2M+
ENSG00000249295	ENSG00000249295.1	lncRNA	0.598272	0.810617	-1.40889	G2M-
ENSG00000249304			-0.421817	1.3799	-0.958088	S+
ENSG00000249328	ENSG00000249328.3	lncRNA	1.40903	-0.809321	-0.599705	G1+
ENSG00000249335	ENSG00000249335.5	lncRNA	-0.499104	1.39549	-0.896385	S+
ENSG00000249379			-0.707107	-0.707107	1.41421	G2M+
ENSG00000249392			1.38539	-0.938692	-0.446702	G1+
ENSG00000249413	ENSG00000249413.2	lncRNA	-1.1396	-0.155449	1.29505	G2M+
ENSG00000249417	ENSG00000249417.1	lncRNA	1.40516	-0.564259	-0.840906	G1+
ENSG00000249426			-0.707107	1.41421	-0.707107	S+
ENSG00000249456	ENSG00000249456.1	lncRNA	1.30661	-0.184711	-1.1219	G1+
ENSG00000249476	ENSG00000249476.2	lncRNA	1.27878	-1.1624	-0.116385	S-
ENSG00000249492	ENSG00000249492.3	lncRNA	-0.873514	-0.52643	1.39994	G2M+
ENSG00000249526	ENSG00000249526.1	lncRNA	-0.479065	-0.9128	1.39187	G2M+
ENSG00000249547	ENSG00000249547.1	lncRNA	-1.36322	0.355689	1.00753	G1-
ENSG00000249593	ENSG00000249593.6	lncRNA	-0.769776	-0.642527	1.4123	G2M+
ENSG00000249624			1.25205	-1.19548	-0.0565686	S-
ENSG00000249626			-1.06506	-0.273221	1.33828	G2M+
ENSG00000249631	ENSG00000249631.7	lncRNA	-1.40887	0.810783	0.598089	G1-
ENSG00000249635	ENSG00000249635.1	lncRNA	1.38278	-0.434592	-0.948186	G1+
ENSG00000249642	ENSG00000249642.2	lncRNA	-0.707107	-0.707107	1.41421	G2M+
ENSG00000249675	ENSG00000249675.1	lncRNA	0.104019	-1.27344	1.16942	S-
ENSG00000249678	ENSG00000249678.1	lncRNA	1.32064	-0.222219	-1.09842	G1+
ENSG00000249679	ENSG00000249679.3	lncRNA	1.41421	-0.707107	-0.707107	G1+
ENSG00000249684	ENSG00000249684.6	lncRNA	-0.677164	1.4138	-0.736633	S+
ENSG00000249690			-0.707107	1.41421	-0.707107	S+
ENSG00000249738	ENSG00000249738.10	lncRNA	-0.446699	1.38539	-0.938694	S+
ENSG00000249743	ENSG00000249743.8	lncRNA	-0.707107	-0.707107	1.41421	G2M+
ENSG00000249753	ENSG00000249753.2	lncRNA	-0.46323	-0.925563	1.38879	S-
ENSG00000249771			1.41421	-0.707107	-0.707107	G1+
ENSG00000249776	ENSG00000249776.5	lncRNA	1.38921	-0.465334	-0.923879	G1+
ENSG00000249787	ENSG00000249787.2	lncRNA	0.896153	0.499385	-1.39554	G2M-
ENSG00000249806	ENSG00000249806.1	lncRNA	-0.492615	-0.901734	1.39435	G2M+
ENSG00000249837	ENSG00000249837.1	lncRNA	-1.33478	0.262692	1.07208	G2M+
ENSG00000249839	ENSG00000249839.1	unprocessed_pseudogene	0.747671	-1.41342	0.665752	S-
ENSG00000249848			-1.37781	0.412806	0.965003	G1-
ENSG00000249849			1.3235	-0.230164	-1.09333	G1+
ENSG00000249856	ENSG00000249856.1	lncRNA	-0.677637	-0.736172	1.41381	G2M+
ENSG00000249870	ENSG00000249870.1	lncRNA	-1.32002	0.220517	1.09951	G2M+
ENSG00000249881	ENSG00000249881.1	lncRNA	0.166716	-1.29956	1.13285	S-
ENSG00000249894			-0.837951	-0.567624	1.40557	G2M+
ENSG00000249916			0.661506	0.751748	-1.41325	G2M-
ENSG00000249998	ENSG00000249998.1	lncRNA	-0.182094	1.3056	-1.1235	S+
ENSG00000250015			0.593639	0.814799	-1.40844	G2M-
ENSG00000250025	ENSG00000250025.2	lncRNA	0.210521	1.10584	-1.31636	S+
ENSG00000250027	ENSG00000250027.1	lncRNA	0.806081	0.603278	-1.40936	G2M-
ENSG00000250031			0.931929	-1.38718	0.455247	S-
ENSG00000250038	ENSG00000250038.7	lncRNA	-0.707107	1.41421	-0.707107	S+
ENSG00000250039	ENSG00000250039.4	lncRNA	0.257513	-1.33303	1.07551	S-
ENSG00000250049	ENSG00000250049.7	lncRNA	-0.531034	1.40064	-0.869605	S+
ENSG00000250057			-1.31166	0.197935	1.11372	G2M+
ENSG00000250064	ENSG00000250064.1	lncRNA	1.39477	-0.494998	-0.899773	G1+
ENSG00000250075	ENSG00000250075.7	lncRNA	-0.238844	-1.08773	1.32657	S-
ENSG00000250101	ENSG00000250101.1	lncRNA	1.40403	-0.555325	-0.848708	G1+
ENSG00000250132	ENSG00000250132.6	lncRNA	1.40456	-0.559458	-0.845107	G1+
ENSG00000250135	ENSG00000250135.1	lncRNA	-1.00898	-0.353693	1.36267	G2M+
ENSG00000250137	ENSG00000250137.1	lncRNA	-1.4136	0.670644	0.742954	G1-
ENSG00000250138			1.24774	-1.20038	-0.0473555	S-
ENSG00000250149	ENSG00000250149.2	lncRNA	-0.91461	1.39144	-0.476834	S+
ENSG00000250155	ENSG00000250155.3	lncRNA	-0.15384	-1.14056	1.2944	S-
ENSG00000250167	ENSG00000250167.2	lncRNA	-0.707107	1.41421	-0.707107	S+
ENSG00000250195	ENSG00000250195.1	lncRNA	0.576682	0.829952	-1.40663	G2M-
ENSG00000250230			1.41421	-0.707107	-0.707107	G1+
ENSG00000250237	ENSG00000250237.3	lncRNA	0.489027	-1.3937	0.904677	S-
ENSG00000250240	ENSG00000250240.6	lncRNA	-1.3846	0.941619	0.442982	G1-
ENSG00000250244			-0.707107	-0.707107	1.41421	G2M+
ENSG00000250258	ENSG00000250258.1	lncRNA	-0.199961	-1.11246	1.31242	S-
ENSG00000250267			1.41421	-0.707107	-0.707107	G1+
ENSG00000250286	ENSG00000250286.2	lncRNA	-0.707107	-0.707107	1.41421	G2M+
ENSG00000250333	ENSG00000250333.2	lncRNA	-1.04059	-0.309083	1.34968	G2M+
ENSG00000250354	ENSG00000250354.1	lncRNA	0.209685	-1.31605	1.10637	S-
ENSG00000250379			-0.367928	1.36653	-0.998606	S+
ENSG00000250383	ENSG00000250383.1	lncRNA	0.517374	0.881156	-1.39853	G2M-
ENSG00000250397	ENSG00000250397.2	lncRNA	0.958175	0.421704	-1.37988	G2M-
ENSG00000250407	ENSG00000250407.1	lncRNA	-0.485541	1.39307	-0.907529	S+
ENSG00000250421	ENSG00000250421.5	lncRNA	-1.12172	-0.184999	1.30672	G2M+
ENSG00000250453	ENSG00000250453.2	lncRNA	1.26789	-1.17648	-0.0914062	S-
ENSG00000250493	ENSG00000250493.2	lncRNA	-0.866909	1.40111	-0.534198	S+
ENSG00000250501			1.40364	-0.552364	-0.85128	G1+
ENSG00000250519	ENSG00000250519.7	lncRNA	1.0926	-1.3239	0.2313	S-
ENSG00000250541			0.453752	-1.38687	0.933116	S-
ENSG00000250592	ENSG00000250592.1	lncRNA	-0.334398	-1.02281	1.35721	S-
ENSG00000250596			1.41421	-0.707107	-0.707107	G1+
ENSG00000250602	ENSG00000250602.6	lncRNA	0.460697	0.927589	-1.38829	G2M-
ENSG00000250603			1.41421	-0.707107	-0.707107	G1+
ENSG00000250604	ENSG00000250604.2	lncRNA	-0.110254	1.27614	-1.16589	S+
ENSG00000250614	ENSG00000250614.1	lncRNA	0.335283	1.02219	-1.35747	G2M-
ENSG00000250619	ENSG00000250619.1	lncRNA	1.35831	-0.338206	-1.0201	G1+
ENSG00000250643			-1.40122	0.535002	0.866222	G1-
ENSG00000250644	ENSG00000250644.3	protein_coding	0.512234	-1.3977	0.885466	S-
ENSG00000250646	ENSG00000250646.1	lncRNA	1.1489	0.13971	-1.28861	G1+
ENSG00000250654			-0.707107	-0.707107	1.41421	G2M+
ENSG00000250659			1.28941	-0.141648	-1.14776	G1+
ENSG00000250696	ENSG00000250696.5	lncRNA	1.41421	-0.707107	-0.707107	G1+
ENSG00000250697	ENSG00000250697.2	lncRNA	0.362821	-1.36516	1.00234	S-
ENSG00000250698	ENSG00000250698.1	lncRNA	0.132323	1.15321	-1.28553	S+
ENSG00000250699	ENSG00000250699.1	lncRNA	-1.3357	0.265443	1.07026	G2M+
ENSG00000250723			0.932829	0.454114	-1.38694	G2M-
ENSG00000250734			-0.979699	-0.393407	1.37311	G2M+
ENSG00000250740			-1.41416	0.695965	0.71819	G1-
ENSG00000250751	ENSG00000250751.1	lncRNA	1.18052	-1.26464	0.0841199	S-
ENSG00000250761	ENSG00000250761.2	lncRNA	-0.615764	-0.794672	1.41044	G2M+
ENSG00000250764	ENSG00000250764.1	lncRNA	-1.1305	1.3011	-0.170597	S+
ENSG00000250770	ENSG00000250770.5	transcribed_unprocessed_pseudogene	1.12934	-1.30185	0.172509	S-
ENSG00000250771	ENSG00000250771.2	transcribed_unprocessed_pseudogene	-0.603785	1.4094	-0.805619	S+
ENSG00000250781	ENSG00000250781.2	lncRNA	-0.772338	-0.639804	1.41214	G2M+
ENSG00000250820	ENSG00000250820.1	lncRNA	-0.071186	1.25879	-1.1876	S+
ENSG00000250842	ENSG00000250842.1	lncRNA	1.2191	0.0112094	-1.23031	G1+
ENSG00000250866			1.41421	-0.707107	-0.707107	G1+
ENSG00000250877	ENSG00000250877.1	lncRNA	1.41421	-0.707107	-0.707107	G1+
ENSG00000250906	ENSG00000250906.1	lncRNA	-1.3666	0.368187	0.998416	G1-
ENSG00000250909	ENSG00000250909.1	lncRNA	-0.707107	-0.707107	1.41421	G2M+
ENSG00000250917	ENSG00000250917.1	lncRNA	-1.37173	0.983799	0.387933	S+
ENSG00000250945	ENSG00000250945.1	lncRNA	0.253659	1.07805	-1.33171	S+
ENSG00000250954	ENSG00000250954.6	lncRNA	0.0973496	1.17316	-1.27051	S+
ENSG00000250955			1.2096	0.0297517	-1.23935	G1+
ENSG00000250969	ENSG00000250969.1	lncRNA	1.08992	-1.32538	0.235462	S-
ENSG00000250971	ENSG00000250971.3	lncRNA	-0.0998082	1.2716	-1.17179	S+
ENSG00000250978	ENSG00000250978.5	lncRNA	-0.859664	-0.542656	1.40232	G2M+
ENSG00000250979	ENSG00000250979.1	unprocessed_pseudogene	-0.707107	1.41421	-0.707107	S+
ENSG00000250990			1.32276	-1.09465	-0.228107	S-
ENSG00000250993	ENSG00000250993.1	lncRNA	-1.41068	0.791899	0.618778	G1-
ENSG00000250994	ENSG00000250994.3	lncRNA	-1.35841	1.01986	0.33854	S+
ENSG00000251002	ENSG00000251002.10	lncRNA	0.593246	0.815153	-1.4084	G2M-
ENSG00000251031	ENSG00000251031.2	lncRNA	-0.598866	-0.81008	1.40895	G2M+
ENSG00000251034	ENSG00000251034.2	lncRNA	-0.680588	-0.733296	1.41389	G2M+
ENSG00000251076	ENSG00000251076.1	lncRNA	1.09326	-1.32354	0.230277	S-
ENSG00000251088	ENSG00000251088.1	lncRNA	-1.23561	0.0220198	1.21359	G2M+
ENSG00000251095	ENSG00000251095.8	lncRNA	1.08915	-1.3258	0.236656	S-
ENSG00000251139	ENSG00000251139.2	lncRNA	-0.533933	-0.867135	1.40107	G2M+
ENSG00000251143	ENSG00000251143.1	lncRNA	-1.31289	1.11167	0.20122	S+
ENSG00000251148	ENSG00000251148.1	lncRNA	0.455796	0.931493	-1.38729	G2M-
ENSG00000251152	ENSG00000251152.1	lncRNA	1.34381	-0.290281	-1.05353	G1+
ENSG00000251158			-0.707107	-0.707107	1.41421	G2M+
ENSG00000251170	ENSG00000251170.6	lncRNA	-0.707107	-0.707107	1.41421	G2M+
ENSG00000251171	ENSG00000251171.1	lncRNA	1.04913	-1.34584	0.296722	S-
ENSG00000251185			-0.962161	1.37868	-0.416519	S+
ENSG00000251187	ENSG00000251187.5	lncRNA	0.340254	1.01864	-1.3589	G2M-
ENSG00000251199	ENSG00000251199.6	lncRNA	-0.767764	1.41243	-0.644662	S+
ENSG00000251205	ENSG00000251205.3	lncRNA	-0.29819	-1.04812	1.3463	S-
ENSG00000251229	ENSG00000251229.1	processed_pseudogene	-1.34832	1.04365	0.304665	S+
ENSG00000251259			-0.372777	1.36782	-0.995042	S+
ENSG00000251293	ENSG00000251293.1	lncRNA	-0.211136	-1.10545	1.31659	S-
ENSG00000251309	ENSG00000251309.1	lncRNA	-0.590711	1.40814	-0.817432	S+
ENSG00000251314	ENSG00000251314.2	lncRNA	1.2872	-0.136321	-1.15088	G1+
ENSG00000251339	ENSG00000251339.6	lncRNA	0.818538	-1.40802	0.589478	S-
ENSG00000251354			1.26282	-0.0800828	-1.18274	G1+
ENSG00000251388	ENSG00000251388.1	lncRNA	1.13525	-1.29797	0.162725	S-
ENSG00000251391	ENSG00000251391.5	lncRNA	-0.707107	1.41421	-0.707107	S+
ENSG00000251409	ENSG00000251409.2	lncRNA	-0.707107	1.41421	-0.707107	S+
ENSG00000251414	ENSG00000251414.1	lncRNA	-0.237146	-1.08883	1.32598	S-
ENSG00000251417	ENSG00000251417.2	lncRNA	0.442522	0.94198	-1.3845	G2M-
ENSG00000251423			-1.35622	1.02525	0.330968	S+
ENSG00000251438	ENSG00000251438.1	lncRNA	-1.13969	1.29499	-0.155301	S+
ENSG00000251448	ENSG00000251448.2	lncRNA	0.187233	-1.30758	1.12035	S-
ENSG00000251488	ENSG00000251488.1	lncRNA	-0.317069	-1.03503	1.3521	S-
ENSG00000251523			-0.880741	-0.517869	1.39861	G2M+
ENSG00000251532	ENSG00000251532.1	lncRNA	-1.3516	0.315397	1.0362	G1-
ENSG00000251555	ENSG00000251555.1	lncRNA	-1.39068	0.472833	0.917847	G1-
ENSG00000251556	ENSG00000251556.1	lncRNA	1.39661	-0.890952	-0.505657	G1+
ENSG00000251567	ENSG00000251567.5	lncRNA	0.613187	-1.41022	0.797037	S-
ENSG00000251574	ENSG00000251574.8	lncRNA	-1.4094	0.603767	0.805637	G1-
ENSG00000251584	ENSG00000251584.2	lncRNA	1.41421	-0.707107	-0.707107	G1+
ENSG00000251598	ENSG00000251598.2	lncRNA	1.41396	-0.683867	-0.730094	G1+
ENSG00000251600	ENSG00000251600.8	lncRNA	0.900229	-1.39467	0.494444	S-
ENSG00000251615			0.572968	-1.40621	0.833239	S-
ENSG00000251652	ENSG00000251652.1	lncRNA	1.29391	-1.14127	-0.152648	S-
ENSG00000251661	ENSG00000251661.3	lncRNA	-0.268859	1.33684	-1.06798	S+
ENSG00000251670	ENSG00000251670.1	lncRNA	-0.995923	-0.37158	1.3675	G2M+
ENSG00000251675	ENSG00000251675.1	lncRNA	-1.26661	0.0885431	1.17807	G2M+
ENSG00000251680	ENSG00000251680.6	lncRNA	-0.0556275	-1.19598	1.25161	S-
ENSG00000252139	ENSG00000252139.1	scaRNA	-0.814033	-0.594489	1.40852	G2M+
ENSG00000252690			1.26007	-1.18606	-0.0740119	S-
ENSG00000252904			-0.707107	-0.707107	1.41421	G2M+
ENSG00000253111			0.813312	0.595288	-1.4086	G2M-
ENSG00000253116	ENSG00000253116.1	lncRNA	1.31955	-1.10034	-0.219207	S-
ENSG00000253125	ENSG00000253125.1	lncRNA	-1.31227	0.199573	1.1127	G2M+
ENSG00000253154	ENSG00000253154.4	lncRNA	-0.928308	-0.459796	1.3881	G2M+
ENSG00000253177			1.41421	-0.707107	-0.707107	G1+
ENSG00000253190	ENSG00000253190.4	lncRNA	1.15513	0.129023	-1.28415	G1+
ENSG00000253194	ENSG00000253194.2	lncRNA	-1.30394	1.12611	0.177829	S+
ENSG00000253197	ENSG00000253197.5	lncRNA	-0.566527	-0.838916	1.40544	G2M+
ENSG00000253200	ENSG00000253200.1	lncRNA	-1.41353	0.668567	0.744958	G1-
ENSG00000253214	ENSG00000253214.3	lncRNA	-0.707107	-0.707107	1.41421	G2M+
ENSG00000253238	ENSG00000253238.3	lncRNA	-1.28986	1.14712	0.142733	S+
ENSG00000253256	ENSG00000253256.1	lncRNA	-0.075721	1.26085	-1.18513	S+
ENSG00000253270	ENSG00000253270.1	lncRNA	0.273192	-1.33827	1.06508	S-
ENSG00000253288	ENSG00000253288.2	lncRNA	-0.765939	1.41253	-0.646595	S+
ENSG00000253300	ENSG00000253300.2	lncRNA	0.0172902	1.21601	-1.2333	S+
ENSG00000253322	ENSG00000253322.1	lncRNA	1.29963	-1.13274	-0.166888	S-
ENSG00000253331	ENSG00000253331.1	lncRNA	-0.762605	1.41272	-0.650116	S+
ENSG00000253334			0.269092	1.06782	-1.33692	S+
ENSG00000253335			-0.478651	-0.913137	1.39179	G2M+
ENSG00000253347	ENSG00000253347.1	lncRNA	-0.227703	1.32262	-1.09491	S+
ENSG00000253363	ENSG00000253363.7	lncRNA	-1.11191	-0.200841	1.31275	G2M+
ENSG00000253369	ENSG00000253369.4	lncRNA	1.40438	-0.846372	-0.558008	G1+
ENSG00000253372	ENSG00000253372.5	lncRNA	0.912383	0.479579	-1.39196	G2M-
ENSG00000253377	ENSG00000253377.2	lncRNA	1.41421	-0.707107	-0.707107	G1+
ENSG00000253392	ENSG00000253392.4	lncRNA	-1.28385	0.128311	1.15554	G2M+
ENSG00000253397			-0.707107	1.41421	-0.707107	S+
ENSG00000253398			0.502809	-1.39613	0.893317	S-
ENSG00000253406	ENSG00000253406.1	lncRNA	-0.707107	-0.707107	1.41421	G2M+
ENSG00000253420			-0.707107	-0.707107	1.41421	G2M+
ENSG00000253452	ENSG00000253452.6	lncRNA	-0.368129	1.36659	-0.998459	S+
ENSG00000253471	ENSG00000253471.1	lncRNA	-0.919045	1.39039	-0.471346	S+
ENSG00000253474	ENSG00000253474.2	lncRNA	-1.05149	1.34475	-0.293265	S+
ENSG00000253496	ENSG00000253496.3	lncRNA	-1.06851	1.33657	-0.268058	S+
ENSG00000253500	ENSG00000253500.6	lncRNA	0.246914	-1.32939	1.08248	S-
ENSG00000253503	ENSG00000253503.6	lncRNA	1.41136	-0.783385	-0.62798	G1+
ENSG00000253515	ENSG00000253515.2	lncRNA	-0.719561	-0.694579	1.41414	G2M+
ENSG00000253553	ENSG00000253553.9	lncRNA	0.330965	1.02525	-1.35622	G2M-
ENSG00000253557	ENSG00000253557.6	lncRNA	-0.694019	-0.720114	1.41413	G2M+
ENSG00000253573	ENSG00000253573.2	lncRNA	-1.12093	-0.186287	1.30722	G2M+
ENSG00000253577			0.982727	-1.37209	0.389367	S-
ENSG00000253584	ENSG00000253584.1	lncRNA	-0.27915	-1.06107	1.34022	S-
ENSG00000253607	ENSG00000253607.1	lncRNA	-0.460335	-0.927877	1.38821	S-
ENSG00000253608	ENSG00000253608.2	lncRNA	-0.206962	1.31504	-1.10808	S+
ENSG00000253619	ENSG00000253619.1	lncRNA	-0.453305	-0.933471	1.38678	S-
ENSG00000253627	ENSG00000253627.1	lncRNA	-1.04372	-0.304576	1.34829	G2M+
ENSG00000253629			1.41421	-0.707107	-0.707107	G1+
ENSG00000253634	ENSG00000253634.3	lncRNA	1.30429	-1.12556	-0.178726	S-
ENSG00000253636	ENSG00000253636.1	lncRNA	-0.650448	1.41274	-0.76229	S+
ENSG00000253642	ENSG00000253642.6	lncRNA	-0.404093	1.37573	-0.971636	S+
ENSG00000253645	ENSG00000253645.1	lncRNA	1.41421	-0.707107	-0.707107	G1+
ENSG00000253666	ENSG00000253666.4	lncRNA	-0.762557	1.41272	-0.650167	S+
ENSG00000253667	ENSG00000253667.2	processed_pseudogene	0.670917	-1.41361	0.74269	S-
ENSG00000253671	ENSG00000253671.3	lncRNA	-0.860818	-0.541313	1.40213	G2M+
ENSG00000253675	ENSG00000253675.1	lncRNA	-0.988207	-0.382015	1.37022	G2M+
ENSG00000253683	ENSG00000253683.1	processed_pseudogene	-0.707107	-0.707107	1.41421	G2M+
ENSG00000253687	ENSG00000253687.1	lncRNA	1.41421	-0.707107	-0.707107	G1+
ENSG00000253690	ENSG00000253690.1	lncRNA	-0.707107	-0.707107	1.41421	G2M+
ENSG00000253693	ENSG00000253693.1	lncRNA	-1.23789	0.0267191	1.21117	G2M+
ENSG00000253706	ENSG00000253706.5	lncRNA	1.41421	-0.707107	-0.707107	G1+
ENSG00000253720	ENSG00000253720.2	lncRNA	0.649104	-1.41267	0.763565	S-
ENSG00000253736	ENSG00000253736.5	lncRNA	-1.38872	0.46291	0.925834	G1-
ENSG00000253766	ENSG00000253766.1	lncRNA	-1.2091	1.23981	-0.0307111	S+
ENSG00000253796	ENSG00000253796.4	lncRNA	-0.430878	1.38195	-0.951077	S+
ENSG00000253809	ENSG00000253809.1	lncRNA	-0.707107	-0.707107	1.41421	G2M+
ENSG00000253821	ENSG00000253821.2	lncRNA	-1.3503	0.311121	1.03918	G2M+
ENSG00000253824	ENSG00000253824.2	lncRNA	0.00708558	1.22119	-1.22827	S+
ENSG00000253829			-0.938293	1.3855	-0.447208	S+
ENSG00000253837	ENSG00000253837.1	lncRNA	-1.04342	-0.305011	1.34843	G2M+
ENSG00000253844	ENSG00000253844.2	lncRNA	1.41421	-0.707107	-0.707107	G1+
ENSG00000253853	ENSG00000253853.3	lncRNA	-0.194325	-1.11596	1.31029	S-
ENSG00000253859	ENSG00000253859.2	lncRNA	-0.707107	-0.707107	1.41421	G2M+
ENSG00000253875	ENSG00000253875.2	lncRNA	0.845958	0.558482	-1.40444	G2M-
ENSG00000253880	ENSG00000253880.1	lncRNA	1.38493	-0.444531	-0.940401	G1+
ENSG00000253882	ENSG00000253882.8	transcribed_unprocessed_pseudogene	1.00116	-1.3656	0.364443	S-
ENSG00000253888	ENSG00000253888.2	lncRNA	-0.707107	-0.707107	1.41421	G2M+
ENSG00000253897	ENSG00000253897.2	transcribed_unprocessed_pseudogene	1.41421	-0.707107	-0.707107	G1+
ENSG00000253901	ENSG00000253901.1	lncRNA	0.389324	-1.37208	0.982759	S-
ENSG00000253917	ENSG00000253917.4	lncRNA	1.0219	-1.35758	0.335679	S-
ENSG00000253925	ENSG00000253925.1	lncRNA	-1.25568	0.0644199	1.19126	G2M+
ENSG00000253939	ENSG00000253939.1	lncRNA	-0.409546	-0.967492	1.37704	S-
ENSG00000253961	ENSG00000253961.1	lncRNA	-0.336546	1.35783	-1.02129	S+
ENSG00000253968	ENSG00000253968.2	lncRNA	1.41421	-0.707107	-0.707107	G1+
ENSG00000253980	ENSG00000253980.1	lncRNA	-1.27271	0.102357	1.17035	G2M+
ENSG00000253983	ENSG00000253983.3	lncRNA	-1.178	1.26667	-0.0886762	S+
ENSG00000254002	ENSG00000254002.4	lncRNA	1.41421	-0.707107	-0.707107	G1+
ENSG00000254024	ENSG00000254024.1	lncRNA	-0.424082	1.38042	-0.95634	S+
ENSG00000254040	ENSG00000254040.2	lncRNA	-0.707107	1.41421	-0.707107	S+
ENSG00000254044	ENSG00000254044.5	lncRNA	-0.115696	1.27849	-1.16279	S+
ENSG00000254092	ENSG00000254092.4	lncRNA	0.655235	-1.41297	0.75774	S-
ENSG00000254099			-1.29627	0.158483	1.13779	G2M+
ENSG00000254129	ENSG00000254129.1	lncRNA	0.478423	0.913323	-1.39174	G2M-
ENSG00000254135	ENSG00000254135.3	lncRNA	0.727067	0.686957	-1.41402	G2M-
ENSG00000254138	ENSG00000254138.1	lncRNA	-0.175786	-1.12735	1.30314	S-
ENSG00000254143			0.682247	-1.41393	0.731678	S-
ENSG00000254171			1.34737	-0.301599	-1.04577	G1+
ENSG00000254177			0.91837	0.472183	-1.39055	G2M-
ENSG00000254180	ENSG00000254180.2	lncRNA	0.769152	-1.41234	0.64319	S-
ENSG00000254186	ENSG00000254186.3	lncRNA	0.684419	-1.41397	0.729554	S-
ENSG00000254197	ENSG00000254197.1	lncRNA	0.139977	-1.28872	1.14874	S-
ENSG00000254202	ENSG00000254202.2	lncRNA	1.26695	-1.17765	-0.0893086	S-
ENSG00000254205			1.07889	0.25238	-1.33127	G1+
ENSG00000254222			1.41421	-0.707107	-0.707107	G1+
ENSG00000254237			1.36808	-0.994321	-0.373756	G1+
ENSG00000254242	ENSG00000254242.2	lncRNA	1.41421	-0.707107	-0.707107	G1+
ENSG00000254246			0.0414159	1.20351	-1.24493	S+
ENSG00000254251			-0.917798	1.39069	-0.472892	S+
ENSG00000254263			-0.274178	1.3386	-1.06442	S+
ENSG00000254277			-0.875201	1.39964	-0.524437	S+
ENSG00000254288	ENSG00000254288.1	lncRNA	-1.299	0.165308	1.13369	G2M+
ENSG00000254303	ENSG00000254303.1	lncRNA	1.35317	-0.320627	-1.03254	G1+
ENSG00000254317	ENSG00000254317.1	lncRNA	1.08763	0.238993	-1.32663	G1+
ENSG00000254340			-1.35115	1.03724	0.313909	S+
ENSG00000254361	ENSG00000254361.2	lncRNA	-0.386068	1.37126	-0.98519	S+
ENSG00000254363	ENSG00000254363.6	lncRNA	-0.387234	1.37155	-0.984321	S+
ENSG00000254367	ENSG00000254367.5	lncRNA	0.386228	-1.3713	0.985072	S-
ENSG00000254373			-0.627851	-0.783504	1.41136	G2M+
ENSG00000254394	ENSG00000254394.2	lncRNA	1.35115	-0.31393	-1.03722	G1+
ENSG00000254397	ENSG00000254397.1	lncRNA	-1.35886	0.340131	1.01873	G1-
ENSG00000254404			1.40635	-0.832158	-0.574191	G1+
ENSG00000254409	ENSG00000254409.3	lncRNA	-1.28676	1.1515	0.135268	S+
ENSG00000254420	ENSG00000254420.1	lncRNA	-0.74477	-0.668762	1.41353	G2M+
ENSG00000254428	ENSG00000254428.1	lncRNA	-1.19703	1.2507	-0.0536738	S+
ENSG00000254433			1.40175	-0.5386	-0.863145	G1+
ENSG00000254447			-1.33672	0.268492	1.06822	G2M+
ENSG00000254459	ENSG00000254459.1	lncRNA	0.456712	0.930765	-1.38748	G2M-
ENSG00000254485	ENSG00000254485.5	lncRNA	-0.201822	-1.1113	1.31312	S-
ENSG00000254538	ENSG00000254538.1	lncRNA	1.30557	-0.182016	-1.12355	G1+
ENSG00000254561	ENSG00000254561.4	lncRNA	-0.621951	1.41092	-0.788972	S+
ENSG00000254571	ENSG00000254571.1	lncRNA	-1.09393	1.32317	-0.229239	S+
ENSG00000254577	ENSG00000254577.1	lncRNA	-0.410691	1.37731	-0.966619	S+
ENSG00000254587	ENSG00000254587.2	lncRNA	-1.32068	0.222321	1.09836	G2M+
ENSG00000254604	ENSG00000254604.1	lncRNA	-1.23038	0.0113509	1.21903	G2M+
ENSG00000254610	ENSG00000254610.3	transcribed_unprocessed_pseudogene	0.68543	-1.41399	0.728565	S-
ENSG00000254631	ENSG00000254631.5	lncRNA	0.0170483	-1.23318	1.21613	S-
ENSG00000254632	ENSG00000254632.2	lncRNA	1.41421	-0.707107	-0.707107	G1+
ENSG00000254665			1.18957	0.0675544	-1.25712	G1+
ENSG00000254680			0.983258	-1.37191	0.388657	S-
ENSG00000254690			1.41421	-0.707107	-0.707107	G1+
ENSG00000254698	ENSG00000254698.1	lncRNA	-1.36306	0.355104	1.00795	G1-
ENSG00000254701	ENSG00000254701.3	unprocessed_pseudogene	1.38425	-0.441351	-0.9429	G1+
ENSG00000254710	ENSG00000254710.2	lncRNA	-0.707107	-0.707107	1.41421	G2M+
ENSG00000254730			-0.511107	1.39752	-0.886408	S+
ENSG00000254731			1.41421	-0.707107	-0.707107	G1+
ENSG00000254733	ENSG00000254733.1	lncRNA	-1.3689	0.376909	0.991991	G1-
ENSG00000254734	ENSG00000254734.1	lncRNA	1.28569	-1.15299	-0.132693	S-
ENSG00000254757	ENSG00000254757.1	lncRNA	0.374046	0.994106	-1.36815	G2M-
ENSG00000254777	ENSG00000254777.5	lncRNA	1.40971	-0.802485	-0.607228	G1+
ENSG00000254787	ENSG00000254787.1	lncRNA	-1.41111	0.786703	0.624403	G1-
ENSG00000254851			-0.179974	1.30477	-1.1248	S+
ENSG00000254859			1.41421	-0.707107	-0.707107	G1+
ENSG00000254865	ENSG00000254865.1	lncRNA	0.923347	-1.38934	0.465997	S-
ENSG00000254873			1.18577	0.0745496	-1.26032	G1+
ENSG00000254878	ENSG00000254878.1	lncRNA	0.728852	-1.41399	0.685137	S-
ENSG00000254898			1.18158	-1.26377	0.0821927	S-
ENSG00000254907	ENSG00000254907.1	lncRNA	-1.15802	-0.124006	1.28203	G2M+
ENSG00000254927	ENSG00000254927.1	lncRNA	1.41421	-0.707107	-0.707107	G1+
ENSG00000254929	ENSG00000254929.6	lncRNA	0.812546	-1.40868	0.596138	S-
ENSG00000254951	ENSG00000254951.7	lncRNA	-1.361	0.34771	1.01329	G1-
ENSG00000254973	ENSG00000254973.2	lncRNA	-1.35079	0.312722	1.03807	G2M+
ENSG00000254987	ENSG00000254987.1	lncRNA	-1.25273	0.0580274	1.1947	G2M+
ENSG00000254988	ENSG00000254988.1	lncRNA	1.37329	-0.394152	-0.979139	G1+
ENSG00000254990			-0.707107	-0.707107	1.41421	G2M+
ENSG00000255026	ENSG00000255026.1	lncRNA	0.832095	0.574263	-1.40636	G2M-
ENSG00000255027			-0.104795	1.27378	-1.16898	S+
ENSG00000255028	ENSG00000255028.5	lncRNA	-0.87129	1.40034	-0.529052	S+
ENSG00000255031	ENSG00000255031.5	lncRNA	-0.958031	1.37992	-0.42189	S+
ENSG00000255041	ENSG00000255041.1	lncRNA	1.41421	-0.707107	-0.707107	G1+
ENSG00000255045			0.921997	0.467678	-1.38968	G2M-
ENSG00000255084	ENSG00000255084.1	lncRNA	0.39761	-1.37415	0.976538	S-
ENSG00000255094	ENSG00000255094.1	lncRNA	1.22352	-1.22596	0.00243966	S-
ENSG00000255102			1.3965	-0.505024	-0.891478	G1+
ENSG00000255108	ENSG00000255108.1	lncRNA	0.163274	-1.29819	1.13492	S-
ENSG00000255130	ENSG00000255130.1	lncRNA	-0.385126	-0.985893	1.37102	S-
ENSG00000255139	ENSG00000255139.2	lncRNA	-0.990133	-0.37942	1.36955	G2M+
ENSG00000255143	ENSG00000255143.1	lncRNA	1.23331	-0.017314	-1.216	G1+
ENSG00000255148	ENSG00000255148.2	lncRNA	-0.707107	1.41421	-0.707107	S+
ENSG00000255158	ENSG00000255158.1	lncRNA	-1.18193	-0.081558	1.26349	G2M+
ENSG00000255182	ENSG00000255182.2	lncRNA	-0.073205	-1.1865	1.25971	S-
ENSG00000255201	ENSG00000255201.1	lncRNA	1.32393	-1.09256	-0.231373	S-
ENSG00000255202	ENSG00000255202.1	lncRNA	-0.707107	-0.707107	1.41421	G2M+
ENSG00000255206	ENSG00000255206.1	lncRNA	-0.707107	-0.707107	1.41421	G2M+
ENSG00000255219			1.41421	-0.707107	-0.707107	G1+
ENSG00000255229	ENSG00000255229.1	lncRNA	-0.426228	-0.954683	1.38091	S-
ENSG00000255240	ENSG00000255240.6	lncRNA	-1.38551	0.447229	0.938275	G1-
ENSG00000255241			0.790418	0.620384	-1.4108	G2M-
ENSG00000255250	ENSG00000255250.2	lncRNA	-0.719175	-0.69497	1.41414	G2M+
ENSG00000255252	ENSG00000255252.3	lncRNA	0.913734	-1.39165	0.477921	S-
ENSG00000255306			0.480977	-1.39222	0.911247	S-
ENSG00000255314	ENSG00000255314.4	lncRNA	-0.147889	1.29197	-1.14409	S+
ENSG00000255320	ENSG00000255320.2	lncRNA	0.258946	-1.33351	1.07457	S-
ENSG00000255343	ENSG00000255343.1	lncRNA	1.4003	-0.528805	-0.8715	G1+
ENSG00000255367	ENSG00000255367.3	lncRNA	-0.335633	1.35757	-1.02194	S+
ENSG00000255410	ENSG00000255410.2	lncRNA	-0.707107	-0.707107	1.41421	G2M+
ENSG00000255422	ENSG00000255422.4	lncRNA	-1.12935	-0.172499	1.30185	G2M+
ENSG00000255446			1.267	-0.0894117	-1.17759	G1+
ENSG00000255467	ENSG00000255467.1	lncRNA	-0.294634	1.34519	-1.05055	S+
ENSG00000255476	ENSG00000255476.1	lncRNA	-0.780063	-0.631548	1.41161	G2M+
ENSG00000255491	ENSG00000255491.4	lncRNA	1.11806	-1.309	0.190935	S-
ENSG00000255495	ENSG00000255495.1	lncRNA	1.25518	-1.19185	-0.0633266	S-
ENSG00000255496	ENSG00000255496.1	lncRNA	0.998895	-1.36643	0.367535	S-
ENSG00000255506			1.41421	-0.707107	-0.707107	G1+
ENSG00000255520	ENSG00000255520.1	lncRNA	-0.250727	1.33071	-1.07998	S+
ENSG00000255528			-0.707107	1.41421	-0.707107	S+
ENSG00000255555	ENSG00000255555.1	lncRNA	0.0373959	-1.24301	1.20562	S-
ENSG00000255557	ENSG00000255557.1	lncRNA	0.937032	-1.38584	0.448805	S-
ENSG00000255565			-0.971425	-0.404372	1.3758	G2M+
ENSG00000255580	ENSG00000255580.1	lncRNA	1.41187	-0.635436	-0.776432	G1+
ENSG00000255585	ENSG00000255585.3	transcribed_processed_pseudogene	-0.631583	1.41161	-0.780032	S+
ENSG00000255595	ENSG00000255595.5	lncRNA	-0.0920271	1.26816	-1.17614	S+
ENSG00000255621	ENSG00000255621.1	lncRNA	-0.868334	1.40086	-0.532527	S+
ENSG00000255644			1.04137	-1.34934	0.30797	S-
ENSG00000255649	ENSG00000255649.2	lncRNA	1.41421	-0.707107	-0.707107	G1+
ENSG00000255670	ENSG00000255670.1	lncRNA	0.909321	0.483343	-1.39266	G2M-
ENSG00000255692			0.82307	0.584415	-1.40749	G2M-
ENSG00000255723	ENSG00000255723.1	lncRNA	-0.246875	-1.0825	1.32938	S-
ENSG00000255750	ENSG00000255750.6	lncRNA	-1.37767	0.412212	0.965457	G1-
ENSG00000255790	ENSG00000255790.6	lncRNA	-1.21667	1.23267	-0.0160001	S+
ENSG00000255817			-0.443451	-0.94125	1.3847	S-
ENSG00000255839	ENSG00000255839.1	lncRNA	0.664696	-1.41338	0.748687	S-
ENSG00000255886	ENSG00000255886.1	lncRNA	-1.40683	0.578413	0.828418	G1-
ENSG00000255910	ENSG00000255910.2	lncRNA	0.758991	0.65392	-1.41291	G2M-
ENSG00000255946	ENSG00000255946.3	lncRNA	1.41421	-0.707107	-0.707107	G1+
ENSG00000255968	ENSG00000255968.1	lncRNA	-1.07833	1.33157	-0.253237	S+
ENSG00000255983			1.38435	-0.441831	-0.942524	G1+
ENSG00000256013	ENSG00000256013.1	lncRNA	1.03864	0.311898	-1.35054	G1+
ENSG00000256028	ENSG00000256028.2	lncRNA	-0.552125	-0.851488	1.40361	G2M+
ENSG00000256072			-1.40728	0.824777	0.582502	G1-
ENSG00000256116	ENSG00000256116.1	lncRNA	-1.33639	0.267499	1.06889	G2M+
ENSG00000256139			-0.894832	1.39581	-0.500981	S+
ENSG00000256152			0.417021	-1.3788	0.961775	S-
ENSG00000256195	ENSG00000256195.3	lncRNA	-0.911825	1.39209	-0.480267	S+
ENSG00000256209	ENSG00000256209.2	lncRNA	-1.37526	0.402147	0.973111	G1-
ENSG00000256226	ENSG00000256226.1	lncRNA	-1.4142	0.712584	0.701616	G1-
ENSG00000256237			1.21561	-1.23368	0.0180715	S-
ENSG00000256249	ENSG00000256249.1	lncRNA	-0.681602	1.41391	-0.732309	S+
ENSG00000256364			1.07738	0.254683	-1.33206	G1+
ENSG00000256389	ENSG00000256389.2	lncRNA	0.954231	0.42681	-1.38104	G2M-
ENSG00000256417	ENSG00000256417.1	lncRNA	1.36378	-0.357747	-1.00604	G1+
ENSG00000256427	ENSG00000256427.2	lncRNA	-0.707107	-0.707107	1.41421	G2M+
ENSG00000256433	ENSG00000256433.3	lncRNA	1.40703	-0.826818	-0.58021	G1+
ENSG00000256448	ENSG00000256448.5	lncRNA	0.645545	0.766931	-1.41248	G2M-
ENSG00000256469	ENSG00000256469.1	lncRNA	-1.37838	0.96314	0.415242	S+
ENSG00000256552	ENSG00000256552.3	transcribed_processed_pseudogene	0.348549	1.01269	-1.36124	G2M-
ENSG00000256594	ENSG00000256594.10	transcribed_unprocessed_pseudogene	-0.0468851	1.24751	-1.20063	S+
ENSG00000256615	ENSG00000256615.1	lncRNA	1.03493	-1.35214	0.317215	S-
ENSG00000256625	ENSG00000256625.1	unprocessed_pseudogene	-1.17685	1.26759	-0.0907479	S+
ENSG00000256632	ENSG00000256632.3	lncRNA	0.77485	0.637126	-1.41198	G2M-
ENSG00000256654	ENSG00000256654.4	lncRNA	-0.160127	-1.13681	1.29693	S-
ENSG00000256673	ENSG00000256673.1	unprocessed_pseudogene	1.41421	-0.707107	-0.707107	G1+
ENSG00000256705	ENSG00000256705.3	lncRNA	0.855851	-1.40293	0.547082	S-
ENSG00000256789	ENSG00000256789.1	lncRNA	-1.4142	0.702107	0.712095	G1-
ENSG00000256802			-0.707107	1.41421	-0.707107	S+
ENSG00000256810	ENSG00000256810.2	lncRNA	1.33888	-1.06383	-0.275048	G1+
ENSG00000256813			0.328603	-1.35553	1.02692	S-
ENSG00000256824	ENSG00000256824.1	lncRNA	-1.40976	0.802037	0.60772	G1-
ENSG00000256943			-0.707107	1.41421	-0.707107	S+
ENSG00000256947	ENSG00000256947.1	lncRNA	0.610596	0.79941	-1.41001	G2M-
ENSG00000256972			-1.02759	1.35525	-0.327664	S+
ENSG00000257000			1.3996	-0.875402	-0.5242	G1+
ENSG00000257022	ENSG00000257022.1	lncRNA	1.17801	0.0886573	-1.26666	G1+
ENSG00000257027	ENSG00000257027.1	lncRNA	-0.581266	-0.825878	1.40714	G2M+
ENSG00000257060	ENSG00000257060.8	lncRNA	0.668388	0.745131	-1.41352	G2M-
ENSG00000257083	ENSG00000257083.7	lncRNA	-1.41267	0.649106	0.763563	G1-
ENSG00000257095	ENSG00000257095.1	lncRNA	0.497939	-1.39529	0.897347	S-
ENSG00000257176	ENSG00000257176.3	lncRNA	0.848969	-1.40399	0.555025	S-
ENSG00000257181	ENSG00000257181.1	lncRNA	-0.637294	-0.774693	1.41199	G2M+
ENSG00000257191	ENSG00000257191.1	lncRNA	-0.146546	-1.14488	1.29142	S-
ENSG00000257202			0.971866	0.40379	-1.37566	G2M-
ENSG00000257221	ENSG00000257221.4	lncRNA	1.41421	-0.707107	-0.707107	G1+
ENSG00000257222			-0.913109	-0.478685	1.39179	G2M+
ENSG00000257225			-0.707107	1.41421	-0.707107	S+
ENSG00000257239	ENSG00000257239.1	lncRNA	1.2336	-1.2157	-0.0178993	S-
ENSG00000257252	ENSG00000257252.7	lncRNA	-0.00305396	-1.22322	1.22627	S-
ENSG00000257256	ENSG00000257256.1	lncRNA	0.771495	-1.4122	0.640702	S-
ENSG00000257270			1.37603	-0.405356	-0.970678	G1+
ENSG00000257277	ENSG00000257277.2	lncRNA	1.41421	-0.707107	-0.707107	G1+
ENSG00000257279	ENSG00000257279.1	lncRNA	1.21331	-1.23587	0.0225589	S-
ENSG00000257283	ENSG00000257283.1	lncRNA	-0.813476	-0.595107	1.40858	G2M+
ENSG00000257322	ENSG00000257322.7	lncRNA	-1.41088	0.621359	0.789518	G1-
ENSG00000257342	ENSG00000257342.1	lncRNA	-1.41172	0.778494	0.63323	G1-
ENSG00000257376			1.10152	-1.31887	0.217355	S-
ENSG00000257379	ENSG00000257379.1	lncRNA	-1.13446	-0.164033	1.29849	G2M+
ENSG00000257398			1.41421	-0.707107	-0.707107	G1+
ENSG00000257407	ENSG00000257407.1	lncRNA	0.964292	-1.37803	0.413737	S-
ENSG00000257429			-0.707107	1.41421	-0.707107	S+
ENSG00000257438			1.41421	-0.707107	-0.707107	G1+
ENSG00000257449	ENSG00000257449.1	lncRNA	0.163026	1.13507	-1.29809	S+
ENSG00000257452	ENSG00000257452.1	lncRNA	-1.39808	0.514559	0.883519	G1-
ENSG00000257454	ENSG00000257454.1	lncRNA	-0.707107	1.41421	-0.707107	S+
ENSG00000257458	ENSG00000257458.1	lncRNA	0.954963	-1.38083	0.425864	S-
ENSG00000257474			0.843522	-1.40479	0.561272	S-
ENSG00000257489			-0.911886	1.39208	-0.480192	S+
ENSG00000257494			-0.707107	1.41421	-0.707107	S+
ENSG00000257496	ENSG00000257496.3	lncRNA	-0.687593	-0.726443	1.41404	G2M+
ENSG00000257522	ENSG00000257522.7	lncRNA	0.775405	-1.41194	0.636533	S-
ENSG00000257526	ENSG00000257526.3	lncRNA	1.05619	0.28637	-1.34256	G1+
ENSG00000257545	ENSG00000257545.5	lncRNA	-0.135072	-1.15161	1.28668	S-
ENSG00000257550	ENSG00000257550.2	lncRNA	-1.12776	-0.175121	1.30288	G2M+
ENSG00000257553	ENSG00000257553.1	lncRNA	1.37848	-0.962817	-0.415663	G1+
ENSG00000257622	ENSG00000257622.1	lncRNA	-0.997394	-0.36958	1.36697	G2M+
ENSG00000257639			-0.707107	-0.707107	1.41421	G2M+
ENSG00000257644			1.41421	-0.707107	-0.707107	G1+
ENSG00000257647	ENSG00000257647.1	lncRNA	0.94167	0.442917	-1.38459	G2M-
ENSG00000257653			-0.181795	1.30548	-1.12369	S+
ENSG00000257657	ENSG00000257657.3	lncRNA	1.10335	0.214461	-1.31781	G1+
ENSG00000257663			1.0652	-1.33821	0.273009	S-
ENSG00000257681	ENSG00000257681.1	lncRNA	-0.707107	-0.707107	1.41421	G2M+
ENSG00000257729	ENSG00000257729.2	lncRNA	-0.707107	-0.707107	1.41421	G2M+
ENSG00000257735	ENSG00000257735.1	lncRNA	1.07117	-1.33524	0.264073	S-
ENSG00000257759	ENSG00000257759.2	lncRNA	-1.03085	-0.323034	1.35388	G2M+
ENSG00000257764	ENSG00000257764.2	lncRNA	-0.410128	-0.967048	1.37718	S-
ENSG00000257831	ENSG00000257831.1	lncRNA	1.39083	-0.917221	-0.473606	G1+
ENSG00000257869			-1.41328	0.662068	0.751209	G1-
ENSG00000257878			-0.846036	-0.558393	1.40443	G2M+
ENSG00000257883	ENSG00000257883.1	lncRNA	-1.05533	-0.28763	1.34296	G2M+
ENSG00000257894	ENSG00000257894.2	lncRNA	-1.16828	1.27432	-0.106039	S+
ENSG00000257904			1.41421	-0.707107	-0.707107	G1+
ENSG00000257925	ENSG00000257925.1	lncRNA	1.30575	-1.12325	-0.182502	S-
ENSG00000257941			0.280693	1.06003	-1.34072	G2M-
ENSG00000257943	ENSG00000257943.2	transcribed_unitary_pseudogene	-1.15875	1.2815	-0.122751	S+
ENSG00000257947			-0.218213	1.31918	-1.10097	S+
ENSG00000257953	ENSG00000257953.1	lncRNA	0.440931	0.943229	-1.38416	G2M-
ENSG00000258017	ENSG00000258017.3	lncRNA	-0.413552	-0.964433	1.37799	S-
ENSG00000258026	ENSG00000258026.2	lncRNA	-0.240879	1.32729	-1.08641	S+
ENSG00000258028	ENSG00000258028.3	lncRNA	-1.06184	1.33985	-0.278008	S+
ENSG00000258034			-1.28315	1.15649	0.126657	S+
ENSG00000258039			-1.31362	0.203161	1.11046	G2M+
ENSG00000258044			-1.32867	0.244851	1.08382	G2M+
ENSG00000258053	ENSG00000258053.1	lncRNA	-1.07846	-0.253043	1.3315	G2M+
ENSG00000258077	ENSG00000258077.2	lncRNA	0.671577	0.742051	-1.41363	G2M-
ENSG00000258081	ENSG00000258081.4	lncRNA	-0.162488	-1.13539	1.29788	S-
ENSG00000258084	ENSG00000258084.6	lncRNA	-1.01871	1.35887	-0.340153	S+
ENSG00000258086	ENSG00000258086.1	lncRNA	-1.25274	0.0580452	1.19469	G2M+
ENSG00000258101	ENSG00000258101.2	lncRNA	-0.707107	-0.707107	1.41421	G2M+
ENSG00000258114	ENSG00000258114.1	lncRNA	0.0175946	-1.23345	1.21585	S-
ENSG00000258122			1.41421	-0.707107	-0.707107	G1+
ENSG00000258131	ENSG00000258131.1	lncRNA	1.38138	-0.428321	-0.953061	G1+
ENSG00000258136	ENSG00000258136.2	lncRNA	0.0405269	1.20398	-1.24451	S+
ENSG00000258137	ENSG00000258137.6	lncRNA	-1.40431	0.84681	0.557505	G1-
ENSG00000258162	ENSG00000258162.4	lncRNA	-0.301511	-1.04583	1.34734	S-
ENSG00000258167	ENSG00000258167.1	lncRNA	-0.227738	1.32263	-1.09489	S+
ENSG00000258168	ENSG00000258168.6	lncRNA	-1.26382	0.0823009	1.18152	G2M+
ENSG00000258172	ENSG00000258172.1	lncRNA	-0.707107	-0.707107	1.41421	G2M+
ENSG00000258181			-0.707107	-0.707107	1.41421	G2M+
ENSG00000258199	ENSG00000258199.1	lncRNA	0.774402	-1.41201	0.637605	S-
ENSG00000258202	ENSG00000258202.1	unprocessed_pseudogene	-0.707107	1.41421	-0.707107	S+
ENSG00000258210	ENSG00000258210.1	lncRNA	-0.000380894	-1.22455	1.22494	S-
ENSG00000258216	ENSG00000258216.7	lncRNA	0.881257	-1.39851	0.517255	S-
ENSG00000258225			1.12538	-1.30441	0.17903	S-
ENSG00000258231	ENSG00000258231.5	lncRNA	-0.910033	1.3925	-0.48247	S+
ENSG00000258232	ENSG00000258232.2	lncRNA	-0.91437	-0.47713	1.3915	G2M+
ENSG00000258234	ENSG00000258234.1	lncRNA	-1.08153	1.32989	-0.248362	S+
ENSG00000258256	ENSG00000258256.1	lncRNA	0.980552	0.392271	-1.37282	G2M-
ENSG00000258272	ENSG00000258272.1	lncRNA	1.31273	-1.11195	-0.200778	S-
ENSG00000258274	ENSG00000258274.1	lncRNA	1.32287	-1.09447	-0.228396	S-
ENSG00000258302	ENSG00000258302.2	lncRNA	-1.36541	1.00169	0.363723	S+
ENSG00000258312	ENSG00000258312.1	lncRNA	-1.14641	1.29035	-0.143941	S+
ENSG00000258317			-0.707107	-0.707107	1.41421	G2M+
ENSG00000258342	ENSG00000258342.4	lncRNA	1.0672	0.270025	-1.33722	G1+
ENSG00000258344	ENSG00000258344.1	lncRNA	-0.842322	-0.562645	1.40496	G2M+
ENSG00000258346			1.25226	-1.19524	-0.0570241	S-
ENSG00000258365			-0.542314	-0.859958	1.40227	G2M+
ENSG00000258378	ENSG00000258378.1	lncRNA	0.815918	-1.40831	0.592395	S-
ENSG00000258380	ENSG00000258380.1	lncRNA	1.21992	0.009599	-1.22952	G1+
ENSG00000258394	ENSG00000258394.1	lncRNA	1.30637	-0.184092	-1.12228	G1+
ENSG00000258410	ENSG00000258410.1	lncRNA	1.30964	-0.192607	-1.11703	G1+
ENSG00000258416			0.24248	1.08537	-1.32785	S+
ENSG00000258424	ENSG00000258424.1	lncRNA	-1.12374	1.30545	-0.181709	S+
ENSG00000258425	ENSG00000258425.1	lncRNA	-0.707107	-0.707107	1.41421	G2M+
ENSG00000258428			-1.39253	0.482617	0.909913	G1-
ENSG00000258455	ENSG00000258455.1	lncRNA	-1.27708	1.16466	0.112413	S+
ENSG00000258460	ENSG00000258460.4	lncRNA	0.460505	0.927742	-1.38825	G2M-
ENSG00000258471	ENSG00000258471.2	lncRNA	0.941537	0.443088	-1.38462	G2M-
ENSG00000258473	ENSG00000258473.2	lncRNA	-0.919874	1.39019	-0.470318	S+
ENSG00000258489			-0.707107	-0.707107	1.41421	G2M+
ENSG00000258504			-1.3567	1.02407	0.332626	S+
ENSG00000258520	ENSG00000258520.1	lncRNA	-0.939273	1.38524	-0.445964	S+
ENSG00000258525	ENSG00000258525.2	lncRNA	-0.932762	-0.454198	1.38696	G2M+
ENSG00000258526	ENSG00000258526.8	lncRNA	1.13787	0.158341	-1.29622	G1+
ENSG00000258534	ENSG00000258534.1	lncRNA	-1.40543	0.838988	0.566445	G1-
ENSG00000258539			-1.29355	0.151751	1.1418	G2M+
ENSG00000258558	ENSG00000258558.1	lncRNA	-0.203675	1.31381	-1.11014	S+
ENSG00000258559			-1.05989	1.34079	-0.280907	S+
ENSG00000258561	ENSG00000258561.2	lncRNA	-0.170274	1.30097	-1.1307	S+
ENSG00000258580	ENSG00000258580.1	lncRNA	1.35748	-0.335316	-1.02216	G1+
ENSG00000258581			-1.04284	1.34868	-0.305848	S+
ENSG00000258592	ENSG00000258592.1	lncRNA	-1.29542	1.13905	0.156371	S+
ENSG00000258601			0.960271	0.418981	-1.37925	G2M-
ENSG00000258603	ENSG00000258603.5	lncRNA	-0.726064	-0.687979	1.41404	G2M+
ENSG00000258631	ENSG00000258631.3	lncRNA	0.655852	-1.413	0.757151	S-
ENSG00000258637	ENSG00000258637.1	lncRNA	-0.747391	-0.666042	1.41343	G2M+
ENSG00000258646	ENSG00000258646.1	lncRNA	-1.1995	-0.0490085	1.24851	G2M+
ENSG00000258657	ENSG00000258657.5	lncRNA	-0.707107	-0.707107	1.41421	G2M+
ENSG00000258661	ENSG00000258661.1	lncRNA	0.364057	-1.3655	1.00144	S-
ENSG00000258663	ENSG00000258663.1	lncRNA	-0.707107	-0.707107	1.41421	G2M+
ENSG00000258666	ENSG00000258666.1	lncRNA	-0.882005	1.39837	-0.516364	S+
ENSG00000258670	ENSG00000258670.1	lncRNA	0.722402	0.6917	-1.4141	G2M-
ENSG00000258676			-0.441097	-0.943099	1.3842	S-
ENSG00000258682	ENSG00000258682.1	lncRNA	-1.30371	1.12647	0.177233	S+
ENSG00000258690	ENSG00000258690.1	lncRNA	-1.40358	0.551863	0.851715	G1-
ENSG00000258695	ENSG00000258695.2	lncRNA	0.113783	1.16388	-1.27767	S+
ENSG00000258698	ENSG00000258698.1	lncRNA	1.12839	-1.30247	0.174077	S-
ENSG00000258699			1.29562	-0.156866	-1.13875	G1+
ENSG00000258740	ENSG00000258740.1	lncRNA	1.1491	-1.28846	0.13936	S-
ENSG00000258744	ENSG00000258744.3	lncRNA	0.194133	-1.31022	1.11608	S-
ENSG00000258747	ENSG00000258747.2	lncRNA	0.354302	1.00854	-1.36284	G2M-
ENSG00000258751	ENSG00000258751.2	lncRNA	-0.989629	-0.380097	1.36973	G2M+
ENSG00000258752	ENSG00000258752.2	lncRNA	0.72136	0.692757	-1.41412	G2M-
ENSG00000258757	ENSG00000258757.1	lncRNA	-1.33636	0.267435	1.06893	G2M+
ENSG00000258760	ENSG00000258760.1	lncRNA	1.41421	-0.71136	-0.702845	G1+
ENSG00000258763	ENSG00000258763.5	lncRNA	1.40302	-0.855275	-0.547748	G1+
ENSG00000258772			-0.707107	-0.707107	1.41421	G2M+
ENSG00000258776	ENSG00000258776.1	lncRNA	-1.20977	1.23919	-0.0294261	S+
ENSG00000258782	ENSG00000258782.3	lncRNA	-1.14071	-0.153586	1.29429	G2M+
ENSG00000258793			1.41421	-0.707107	-0.707107	G1+
ENSG00000258807	ENSG00000258807.5	lncRNA	1.18821	-1.25827	0.0700566	S-
ENSG00000258811			-0.707107	-0.707107	1.41421	G2M+
ENSG00000258824	ENSG00000258824.2	lncRNA	-1.39253	0.482635	0.909897	G1-
ENSG00000258837	ENSG00000258837.1	lncRNA	0.919141	-1.39037	0.471228	S-
ENSG00000258844	ENSG00000258844.2	lncRNA	1.40085	-0.868379	-0.532474	G1+
ENSG00000258850	ENSG00000258850.1	lncRNA	1.34236	-0.285757	-1.0566	G1+
ENSG00000258868	ENSG00000258868.1	lncRNA	1.41421	-0.707107	-0.707107	G1+
ENSG00000258891	ENSG00000258891.1	lncRNA	-0.923352	1.38934	-0.465992	S+
ENSG00000258892	ENSG00000258892.1	lncRNA	0.543552	-1.40245	0.858893	S-
ENSG00000258902	ENSG00000258902.2	lncRNA	-0.434013	-0.948637	1.38265	S-
ENSG00000258918			-0.707107	-0.707107	1.41421	G2M+
ENSG00000258924	ENSG00000258924.4	lncRNA	-0.880357	-0.518326	1.39868	G2M+
ENSG00000258926			0.432268	0.949996	-1.38226	G2M-
ENSG00000258932	ENSG00000258932.5	transcribed_processed_pseudogene	-1.33146	1.07854	0.252916	S+
ENSG00000258944	ENSG00000258944.1	lncRNA	-1.39719	0.509133	0.888057	G1-
ENSG00000258945			0.572276	0.833851	-1.40613	G2M-
ENSG00000258949			-0.947652	1.38293	-0.435276	S+
ENSG00000258959	ENSG00000258959.2	transcribed_unitary_pseudogene	1.32036	-0.221438	-1.09892	G1+
ENSG00000258964	ENSG00000258964.1	lncRNA	-0.0165359	-1.21639	1.23293	S-
ENSG00000258968			0.732533	-1.41391	0.681372	S-
ENSG00000258973	ENSG00000258973.1	lncRNA	1.23978	-0.0306421	-1.20914	G1+
ENSG00000258982	ENSG00000258982.1	lncRNA	0.558954	-1.4045	0.845546	S-
ENSG00000258983	ENSG00000258983.2	lncRNA	-0.794779	-0.615648	1.41043	G2M+
ENSG00000258987			-0.707107	-0.707107	1.41421	G2M+
ENSG00000259001	ENSG00000259001.3	lncRNA	1.1257	-1.3042	0.178485	S-
ENSG00000259033	ENSG00000259033.2	lncRNA	-0.502336	-0.893709	1.39605	G2M+
ENSG00000259035	ENSG00000259035.2	lncRNA	-0.281318	1.34093	-1.05961	S+
ENSG00000259048	ENSG00000259048.1	lncRNA	1.3446	-1.05181	-0.292792	G1+
ENSG00000259049	ENSG00000259049.1	lncRNA	1.17789	0.0888729	-1.26676	G1+
ENSG00000259052	ENSG00000259052.1	lncRNA	1.4022	-0.860425	-0.541771	G1+
ENSG00000259053	ENSG00000259053.1	lncRNA	-1.15857	-0.123057	1.28163	G2M+
ENSG00000259072	ENSG00000259072.2	lncRNA	-1.39435	0.901707	0.492647	G1-
ENSG00000259076	ENSG00000259076.1	lncRNA	1.39699	-0.507948	-0.889045	G1+
ENSG00000259077	ENSG00000259077.1	lncRNA	-0.431256	-0.950782	1.38204	S-
ENSG00000259080	ENSG00000259080.1	lncRNA	-0.0300064	1.23947	-1.20947	S+
ENSG00000259084			-0.707107	-0.707107	1.41421	G2M+
ENSG00000259087	ENSG00000259087.5	lncRNA	-1.1642	1.27743	-0.113229	S+
ENSG00000259088	ENSG00000259088.1	lncRNA	1.40665	-0.829801	-0.576852	G1+
ENSG00000259097	ENSG00000259097.3	lncRNA	-0.707107	-0.707107	1.41421	G2M+
ENSG00000259103	ENSG00000259103.2	lncRNA	-0.934215	-0.452366	1.38658	G2M+
ENSG00000259106			-0.707107	-0.707107	1.41421	G2M+
ENSG00000259113	ENSG00000259113.1	lncRNA	1.15195	0.134494	-1.28644	G1+
ENSG00000259115	ENSG00000259115.1	lncRNA	1.19709	0.0535529	-1.25064	G1+
ENSG00000259118	ENSG00000259118.5	lncRNA	-0.33015	1.35598	-1.02583	S+
ENSG00000259124	ENSG00000259124.1	lncRNA	-0.0189618	-1.21515	1.23412	S-
ENSG00000259133	ENSG00000259133.5	lncRNA	-1.3576	0.335737	1.02186	G1-
ENSG00000259138	ENSG00000259138.1	lncRNA	-0.0702158	-1.18813	1.25834	S-
ENSG00000259168	ENSG00000259168.1	lncRNA	1.41421	-0.707107	-0.707107	G1+
ENSG00000259177	ENSG00000259177.1	lncRNA	1.12659	0.177042	-1.30363	G1+
ENSG00000259188			1.41421	-0.707107	-0.707107	G1+
ENSG00000259199	ENSG00000259199.2	lncRNA	-1.38459	0.941674	0.442912	G1-
ENSG00000259200	ENSG00000259200.2	lncRNA	1.3981	-0.883424	-0.514673	G1+
ENSG00000259201	ENSG00000259201.1	lncRNA	-0.228916	-1.09414	1.32305	S-
ENSG00000259202	ENSG00000259202.1	lncRNA	0.235348	-1.32534	1.08999	S-
ENSG00000259203			-1.16332	-0.114771	1.27809	G2M+
ENSG00000259221			-0.108779	1.27551	-1.16673	S+
ENSG00000259223	ENSG00000259223.2	lncRNA	-0.707107	-0.707107	1.41421	G2M+
ENSG00000259244	ENSG00000259244.1	lncRNA	0.285471	1.0568	-1.34227	G2M-
ENSG00000259250			-0.707107	1.41421	-0.707107	S+
ENSG00000259255	ENSG00000259255.1	lncRNA	0.265081	-1.33558	1.0705	S-
ENSG00000259275	ENSG00000259275.5	lncRNA	0.656202	-1.41302	0.756818	S-
ENSG00000259276	ENSG00000259276.1	lncRNA	-1.15255	1.28601	-0.133465	S+
ENSG00000259287			0.189952	-1.30862	1.11867	S-
ENSG00000259294			-0.979853	-0.393201	1.37305	G2M+
ENSG00000259314	ENSG00000259314.1	lncRNA	-1.19013	1.25665	-0.0665251	S+
ENSG00000259336	ENSG00000259336.1	lncRNA	0.986048	0.384918	-1.37097	G2M-
ENSG00000259342	ENSG00000259342.1	lncRNA	0.00689435	1.22128	-1.22818	S+
ENSG00000259345	ENSG00000259345.7	lncRNA	-1.18833	1.25817	-0.0698427	S+
ENSG00000259347	ENSG00000259347.9	lncRNA	1.40771	-0.586502	-0.821205	G1+
ENSG00000259351	ENSG00000259351.1	lncRNA	1.41377	-0.67616	-0.737609	G1+
ENSG00000259353	ENSG00000259353.1	lncRNA	-0.954696	1.38091	-0.426209	S+
ENSG00000259354	ENSG00000259354.5	lncRNA	0.704602	-1.41421	0.709607	S-
ENSG00000259363	ENSG00000259363.6	lncRNA	-0.23907	-1.08758	1.32665	S-
ENSG00000259370	ENSG00000259370.2	lncRNA	0.654529	0.758412	-1.41294	G2M-
ENSG00000259375			-0.382764	-0.987651	1.37041	S-
ENSG00000259403			0.368457	-1.36667	0.998218	S-
ENSG00000259407	ENSG00000259407.1	lncRNA	-1.215	-0.0192692	1.23427	G2M+
ENSG00000259408			-0.0807779	1.26313	-1.18236	S+
ENSG00000259418			-1.41406	0.688897	0.725162	G1-
ENSG00000259420	ENSG00000259420.5	lncRNA	-0.30524	-1.04326	1.3485	S-
ENSG00000259434	ENSG00000259434.2	lncRNA	-1.13776	1.29629	-0.15853	S+
ENSG00000259437	ENSG00000259437.1	lncRNA	-1.26796	0.0915688	1.17639	G2M+
ENSG00000259442	ENSG00000259442.1	lncRNA	0.126608	1.15652	-1.28313	S+
ENSG00000259468			1.28207	-0.124094	-1.15797	G1+
ENSG00000259481	ENSG00000259481.1	lncRNA	1.0815	0.248411	-1.32991	G1+
ENSG00000259483			-1.37063	0.383589	0.987038	G1-
ENSG00000259504			1.32066	-1.09839	-0.222271	S-
ENSG00000259515	ENSG00000259515.1	lncRNA	1.13938	0.155819	-1.2952	G1+
ENSG00000259519	ENSG00000259519.1	lncRNA	0.735808	0.678012	-1.41382	G2M-
ENSG00000259536	ENSG00000259536.5	lncRNA	0.974024	-1.37496	0.40094	S-
ENSG00000259539	ENSG00000259539.1	lncRNA	-0.0828573	-1.18121	1.26407	S-
ENSG00000259541	ENSG00000259541.5	lncRNA	-0.70189	-0.71231	1.4142	G2M+
ENSG00000259542			-1.4129	0.653646	0.759253	G1-
ENSG00000259543	ENSG00000259543.1	lncRNA	1.35084	-0.312884	-1.03795	G1+
ENSG00000259544			1.38708	-0.454764	-0.932313	G1+
ENSG00000259546	ENSG00000259546.1	lncRNA	0.471409	0.918995	-1.3904	G2M-
ENSG00000259556	ENSG00000259556.2	unprocessed_pseudogene	1.35431	-0.324462	-1.02984	G1+
ENSG00000259560	ENSG00000259560.2	lncRNA	1.23553	-0.0218677	-1.21366	G1+
ENSG00000259564	ENSG00000259564.2	lncRNA	1.41014	-0.797939	-0.612208	G1+
ENSG00000259579	ENSG00000259579.1	lncRNA	-0.809155	1.40904	-0.599888	S+
ENSG00000259580			-0.970376	-0.405754	1.37613	G2M+
ENSG00000259588			-0.707107	-0.707107	1.41421	G2M+
ENSG00000259589	ENSG00000259589.2	lncRNA	-0.729727	1.41397	-0.684242	S+
ENSG00000259594			-1.01471	1.36045	-0.345738	S+
ENSG00000259598			1.41421	-0.707107	-0.707107	G1+
ENSG00000259609			0.916968	0.473921	-1.39089	G2M-
ENSG00000259616	ENSG00000259616.2	lncRNA	-1.26007	0.0740029	1.18607	G2M+
ENSG00000259617			-1.23527	0.0213386	1.21394	G2M+
ENSG00000259620			1.14315	0.149463	-1.29262	G1+
ENSG00000259621	ENSG00000259621.1	lncRNA	-0.396165	1.37379	-0.977626	S+
ENSG00000259627	ENSG00000259627.1	lncRNA	1.09555	-1.32226	0.226704	S-
ENSG00000259628	ENSG00000259628.1	lncRNA	1.05643	0.286012	-1.34244	G1+
ENSG00000259635	ENSG00000259635.1	lncRNA	0.580556	0.82651	-1.40707	G2M-
ENSG00000259639	ENSG00000259639.6	lncRNA	1.41421	-0.70922	-0.704992	G1+
ENSG00000259647			1.41421	-0.707107	-0.707107	G1+
ENSG00000259649			0.628474	-1.4114	0.782926	S-
ENSG00000259652			-0.358754	-1.00531	1.36406	S-
ENSG00000259668			-0.188392	-1.11963	1.30803	S-
ENSG00000259675	ENSG00000259675.4	lncRNA	-0.707107	1.41421	-0.707107	S+
ENSG00000259677			1.09681	0.224748	-1.32155	G1+
ENSG00000259678	ENSG00000259678.1	lncRNA	-0.3048	1.34836	-1.04356	S+
ENSG00000259683	ENSG00000259683.1	unprocessed_pseudogene	0.964482	-1.37797	0.413488	S-
ENSG00000259684	ENSG00000259684.1	lncRNA	0.84337	0.561445	-1.40482	G2M-
ENSG00000259692	ENSG00000259692.6	lncRNA	1.37596	-0.970927	-0.405027	G1+
ENSG00000259702			1.19911	-1.24886	0.0497506	S-
ENSG00000259704	ENSG00000259704.3	lncRNA	-1.35667	0.332518	1.02415	G1-
ENSG00000259709	ENSG00000259709.1	lncRNA	0.160869	-1.29723	1.13636	S-
ENSG00000259711			0.897131	0.498202	-1.39533	G2M-
ENSG00000259712	ENSG00000259712.1	lncRNA	-1.34606	1.04865	0.297404	S+
ENSG00000259713	ENSG00000259713.1	lncRNA	1.41228	-0.770185	-0.642094	G1+
ENSG00000259715	ENSG00000259715.1	lncRNA	0.0365938	-1.24263	1.20604	S-
ENSG00000259720	ENSG00000259720.2	lncRNA	-1.17603	-0.0922184	1.26825	G2M+
ENSG00000259723	ENSG00000259723.1	lncRNA	-0.961472	1.37889	-0.417417	S+
ENSG00000259732	ENSG00000259732.1	lncRNA	0.917816	0.47287	-1.39069	G2M-
ENSG00000259754	ENSG00000259754.2	lncRNA	-0.91433	1.39151	-0.477179	S+
ENSG00000259755	ENSG00000259755.1	lncRNA	0.220538	-1.32003	1.09949	S-
ENSG00000259756	ENSG00000259756.1	lncRNA	0.0190572	1.21511	-1.23416	S+
ENSG00000259767			-0.707107	1.41421	-0.707107	S+
ENSG00000259772			-0.900956	-0.49356	1.39452	G2M+
ENSG00000259805	ENSG00000259805.1	lncRNA	-1.40779	0.587284	0.820504	G1-
ENSG00000259827	ENSG00000259827.1	lncRNA	-1.40979	0.60808	0.801708	G1-
ENSG00000259828			-0.707107	-0.707107	1.41421	G2M+
ENSG00000259833			-0.707107	1.41421	-0.707107	S+
ENSG00000259846	ENSG00000259846.1	lncRNA	-1.40723	0.58209	0.825144	G1-
ENSG00000259848	ENSG00000259848.9	transcribed_unprocessed_pseudogene	-0.707107	1.41421	-0.707107	S+
ENSG00000259865	ENSG00000259865.1	lncRNA	0.197282	1.11413	-1.31141	S+
ENSG00000259881	ENSG00000259881.1	lncRNA	1.41421	-0.707107	-0.707107	G1+
ENSG00000259891	ENSG00000259891.1	lncRNA	0.442512	-1.3845	0.941988	S-
ENSG00000259899	ENSG00000259899.1	lncRNA	0.677614	0.736195	-1.41381	G2M-
ENSG00000259925	ENSG00000259925.1	lncRNA	1.15584	0.127781	-1.28363	G1+
ENSG00000259929	ENSG00000259929.5	lncRNA	-0.554915	-0.849064	1.40398	G2M+
ENSG00000259932	ENSG00000259932.1	lncRNA	-1.29839	0.163764	1.13462	G2M+
ENSG00000259941			0.464686	-1.38908	0.924398	S-
ENSG00000259959	ENSG00000259959.1	lncRNA	0.703029	0.711177	-1.41421	G2M-
ENSG00000259972	ENSG00000259972.3	lncRNA	-0.837521	1.40563	-0.568113	S+
ENSG00000259986	ENSG00000259986.2	lncRNA	0.294402	-1.34511	1.05071	S-
ENSG00000259992	ENSG00000259992.1	lncRNA	1.3437	-1.05377	-0.28993	G1+
ENSG00000259995	ENSG00000259995.1	lncRNA	-1.20377	-0.0409184	1.24469	G2M+
ENSG00000260005			1.41421	-0.707107	-0.707107	G1+
ENSG00000260017	ENSG00000260017.1	lncRNA	-1.27791	0.114353	1.16356	G2M+
ENSG00000260035	ENSG00000260035.1	lncRNA	-1.40165	0.537912	0.863734	G1-
ENSG00000260037			-0.664601	-0.748777	1.41338	G2M+
ENSG00000260058	ENSG00000260058.1	lncRNA	1.29346	-0.151534	-1.14193	G1+
ENSG00000260071	ENSG00000260071.2	lncRNA	1.40213	-0.860838	-0.54129	G1+
ENSG00000260077			-0.881909	-0.516479	1.39839	G2M+
ENSG00000260086	ENSG00000260086.5	lncRNA	-0.707107	1.41421	-0.707107	S+
ENSG00000260103	ENSG00000260103.2	transcribed_processed_pseudogene	-1.33744	1.06676	0.270685	S+
ENSG00000260111	ENSG00000260111.1	lncRNA	-0.707107	1.41421	-0.707107	S+
ENSG00000260126	ENSG00000260126.2	lncRNA	0.862756	-1.40181	0.539055	S-
ENSG00000260136			1.41421	-0.707107	-0.707107	G1+
ENSG00000260141	ENSG00000260141.1	lncRNA	-0.517627	-0.880944	1.39857	G2M+
ENSG00000260160	ENSG00000260160.1	lncRNA	-1.33602	0.266412	1.06961	G2M+
ENSG00000260167	ENSG00000260167.1	lncRNA	-0.707107	-0.707107	1.41421	G2M+
ENSG00000260173	ENSG00000260173.1	lncRNA	-0.13001	-1.15455	1.28456	S-
ENSG00000260177	ENSG00000260177.1	lncRNA	1.41421	-0.707107	-0.707107	G1+
ENSG00000260196			1.27604	-1.16603	-0.110006	S-
ENSG00000260206			-0.707107	1.41421	-0.707107	S+
ENSG00000260242	ENSG00000260242.1	lncRNA	-0.0362493	-1.20622	1.24247	S-
ENSG00000260246	ENSG00000260246.1	lncRNA	1.37834	-0.963265	-0.415079	G1+
ENSG00000260252			-1.11335	1.31188	-0.198537	S+
ENSG00000260257	ENSG00000260257.2	lncRNA	1.12389	-1.30535	0.181456	S-
ENSG00000260261	ENSG00000260261.2	transcribed_unprocessed_pseudogene	-0.920146	-0.469979	1.39013	G2M+
ENSG00000260267	ENSG00000260267.1	lncRNA	0.0743474	-1.26023	1.18588	S-
ENSG00000260269	ENSG00000260269.5	lncRNA	-1.23332	0.0173426	1.21598	G2M+
ENSG00000260277			1.3288	-0.245219	-1.08358	G1+
ENSG00000260289	ENSG00000260289.2	lncRNA	0.921249	0.46861	-1.38986	G2M-
ENSG00000260296			0.119755	-1.28022	1.16047	S-
ENSG00000260304	ENSG00000260304.1	lncRNA	-1.05926	-0.281841	1.3411	G2M+
ENSG00000260316	ENSG00000260316.2	lncRNA	1.12173	-1.30672	0.18499	S-
ENSG00000260337			0.0938985	-1.26899	1.17509	S-
ENSG00000260345			1.39868	-0.518329	-0.880354	G1+
ENSG00000260349	ENSG00000260349.1	lncRNA	0.246301	-1.32918	1.08288	S-
ENSG00000260351	ENSG00000260351.1	lncRNA	-0.632682	1.41169	-0.779007	S+
ENSG00000260364	ENSG00000260364.1	lncRNA	-0.75165	1.41326	-0.661608	S+
ENSG00000260378	ENSG00000260378.1	lncRNA	-0.639506	-0.772618	1.41212	G2M+
ENSG00000260392	ENSG00000260392.6	lncRNA	-0.0639356	-1.19152	1.25546	S-
ENSG00000260401	ENSG00000260401.1	lncRNA	-0.811895	-0.596859	1.40875	G2M+
ENSG00000260404	ENSG00000260404.5	transcribed_unprocessed_pseudogene	-0.22944	1.32324	-1.0938	S+
ENSG00000260409	ENSG00000260409.1	lncRNA	1.19318	-1.25404	0.0608523	S-
ENSG00000260418			1.37239	-0.390547	-0.981843	G1+
ENSG00000260464	ENSG00000260464.1	lncRNA	-1.18835	-0.0698003	1.25815	G2M+
ENSG00000260465	ENSG00000260465.1	lncRNA	-0.106905	1.27469	-1.16779	S+
ENSG00000260473	ENSG00000260473.2	lncRNA	-0.526508	-0.873448	1.39996	G2M+
ENSG00000260510			0.614362	0.79596	-1.41032	G2M-
ENSG00000260517	ENSG00000260517.3	lncRNA	-1.33543	0.26463	1.0708	G2M+
ENSG00000260536	ENSG00000260536.1	lncRNA	-0.301432	-1.04588	1.34732	S-
ENSG00000260555			0.155387	1.13964	-1.29502	S+
ENSG00000260563	ENSG00000260563.3	lncRNA	-1.37102	0.385144	0.985879	G1-
ENSG00000260566			0.101366	-1.27228	1.17091	S-
ENSG00000260569			1.29947	-1.13299	-0.166477	S-
ENSG00000260570	ENSG00000260570.1	lncRNA	1.06242	-1.33957	0.277156	S-
ENSG00000260573	ENSG00000260573.4	lncRNA	1.39331	-0.90647	-0.486838	G1+
ENSG00000260592	ENSG00000260592.3	lncRNA	1.41098	-0.622642	-0.788331	G1+
ENSG00000260594			0.0349656	-1.24185	1.20689	S-
ENSG00000260608	ENSG00000260608.1	lncRNA	-1.0774	1.33205	-0.254647	S+
ENSG00000260616	ENSG00000260616.6	lncRNA	-1.20743	1.24135	-0.0339184	S+
ENSG00000260618	ENSG00000260618.1	lncRNA	-1.23532	1.21389	0.0214281	S+
ENSG00000260621			-0.707107	-0.707107	1.41421	G2M+
ENSG00000260635			-0.707107	-0.707107	1.41421	G2M+
ENSG00000260645	ENSG00000260645.2	lncRNA	1.41385	-0.679165	-0.734685	G1+
ENSG00000260646			-0.707107	-0.707107	1.41421	G2M+
ENSG00000260658	ENSG00000260658.7	lncRNA	-0.921839	-0.467875	1.38971	G2M+
ENSG00000260661	ENSG00000260661.1	lncRNA	1.15198	0.134439	-1.28642	G1+
ENSG00000260664	ENSG00000260664.4	lncRNA	-0.848366	-0.555718	1.40408	G2M+
ENSG00000260669	ENSG00000260669.2	lncRNA	0.0540417	-1.25087	1.19683	S-
ENSG00000260671			-0.69176	-0.722344	1.4141	G2M+
ENSG00000260693			0.538123	0.863554	-1.40168	G2M-
ENSG00000260694			-0.707107	-0.707107	1.41421	G2M+
ENSG00000260706	ENSG00000260706.5	lncRNA	0.718606	-1.41415	0.695545	S-
ENSG00000260710	ENSG00000260710.3	lncRNA	-1.21664	-0.0160547	1.23269	G2M+
ENSG00000260711			-1.05585	1.34272	-0.286865	S+
ENSG00000260733	ENSG00000260733.1	lncRNA	-0.14356	1.2902	-1.14664	S+
ENSG00000260741			1.06833	0.26833	-1.33666	G1+
ENSG00000260744			0.564356	-1.40518	0.840822	S-
ENSG00000260772			0.465262	-1.3892	0.923937	S-
ENSG00000260773	ENSG00000260773.1	lncRNA	0.254698	1.07737	-1.33207	S+
ENSG00000260793	ENSG00000260793.4	lncRNA	1.41421	-0.707107	-0.707107	G1+
ENSG00000260798	ENSG00000260798.1	lncRNA	0.531907	-1.40077	0.868862	S-
ENSG00000260803			0.274103	1.06447	-1.33857	G2M-
ENSG00000260808	ENSG00000260808.1	lncRNA	-1.07715	1.33218	-0.255036	S+
ENSG00000260848			1.09631	-1.32183	0.225526	S-
ENSG00000260850	ENSG00000260850.4	lncRNA	-0.621095	1.41086	-0.789762	S+
ENSG00000260874			-0.979727	1.3731	-0.39337	S+
ENSG00000260877	ENSG00000260877.3	lncRNA	1.38282	-0.434799	-0.948024	G1+
ENSG00000260891			-0.342855	-1.01678	1.35964	S-
ENSG00000260899	ENSG00000260899.1	lncRNA	1.4111	-0.786801	-0.624297	G1+
ENSG00000260908	ENSG00000260908.1	transcribed_unprocessed_pseudogene	1.38011	-0.957384	-0.422734	G1+
ENSG00000260911	ENSG00000260911.2	lncRNA	-0.860524	1.40218	-0.541656	S+
ENSG00000260912	ENSG00000260912.1	lncRNA	-1.3802	0.957103	0.423094	S+
ENSG00000260917	ENSG00000260917.1	lncRNA	0.597695	0.811139	-1.40883	G2M-
ENSG00000260926			-0.707107	-0.707107	1.41421	G2M+
ENSG00000260927	ENSG00000260927.2	lncRNA	-1.22296	1.22652	-0.00355599	S+
ENSG00000260937			1.34922	-0.307576	-1.04164	G1+
ENSG00000260958	ENSG00000260958.3	lncRNA	1.09177	-1.32437	0.232597	S-
ENSG00000260970	ENSG00000260970.1	lncRNA	-0.546747	1.40289	-0.85614	S+
ENSG00000260971	ENSG00000260971.4	lncRNA	1.41398	-0.684509	-0.729467	G1+
ENSG00000260983			1.41421	-0.707107	-0.707107	G1+
ENSG00000260989	ENSG00000260989.1	lncRNA	-0.202492	1.31337	-1.11088	S+
ENSG00000260995	ENSG00000260995.3	lncRNA	-0.260139	1.33392	-1.07378	S+
ENSG00000260996			0.50378	0.892511	-1.39629	G2M-
ENSG00000260999	ENSG00000260999.1	lncRNA	1.17268	0.0982104	-1.27089	G1+
ENSG00000261028	ENSG00000261028.1	lncRNA	1.35221	-1.03478	-0.317432	G1+
ENSG00000261049	ENSG00000261049.2	lncRNA	-1.17214	1.27132	-0.09918	S+
ENSG00000261058	ENSG00000261058.1	lncRNA	-0.739814	-0.673888	1.4137	G2M+
ENSG00000261063	ENSG00000261063.1	lncRNA	-0.0634887	-1.19177	1.25525	S-
ENSG00000261067	ENSG00000261067.7	lncRNA	1.40699	-0.579838	-0.827149	G1+
ENSG00000261070	ENSG00000261070.1	lncRNA	0.340464	-1.35896	1.01849	S-
ENSG00000261098			-0.403508	1.37559	-0.97208	S+
ENSG00000261101	ENSG00000261101.2	lncRNA	-1.41198	0.637255	0.77473	G1-
ENSG00000261113			0.702285	0.711917	-1.4142	G2M-
ENSG00000261118	ENSG00000261118.1	lncRNA	-0.985381	-0.385813	1.37119	G2M+
ENSG00000261140	ENSG00000261140.1	lncRNA	-0.929559	1.38779	-0.458227	S+
ENSG00000261161	ENSG00000261161.1	lncRNA	-0.707107	1.41421	-0.707107	S+
ENSG00000261170	ENSG00000261170.2	lncRNA	-0.273123	-1.06513	1.33825	S-
ENSG00000261172	ENSG00000261172.1	lncRNA	0.328849	-1.3556	1.02675	S-
ENSG00000261191			-0.215018	1.31802	-1.103	S+
ENSG00000261193	ENSG00000261193.1	lncRNA	-0.707107	-0.707107	1.41421	G2M+
ENSG00000261216			-1.01292	-0.348227	1.36115	G2M+
ENSG00000261218	ENSG00000261218.6	lncRNA	0.806556	-1.40931	0.602754	S-
ENSG00000261222			1.41421	-0.707107	-0.707107	G1+
ENSG00000261235	ENSG00000261235.1	lncRNA	1.13359	-1.29907	0.165479	S-
ENSG00000261248			-0.707107	1.41421	-0.707107	S+
ENSG00000261259			1.08102	-1.33016	0.249136	S-
ENSG00000261261	ENSG00000261261.3	lncRNA	-0.810383	-0.598531	1.40891	G2M+
ENSG00000261267	ENSG00000261267.1	lncRNA	-0.462183	1.38858	-0.926401	S+
ENSG00000261273	ENSG00000261273.1	lncRNA	-1.40957	0.60565	0.803923	G1-
ENSG00000261310			1.41421	-0.707107	-0.707107	G1+
ENSG00000261313	ENSG00000261313.2	lncRNA	1.23177	-0.0141814	-1.21759	G1+
ENSG00000261324	ENSG00000261324.2	lncRNA	1.25976	-1.18644	-0.0733188	S-
ENSG00000261329	ENSG00000261329.7	lncRNA	-0.354346	1.36285	-1.0085	S+
ENSG00000261346	ENSG00000261346.1	lncRNA	-0.707107	-0.707107	1.41421	G2M+
ENSG00000261351			-0.0310582	-1.20892	1.23998	S-
ENSG00000261369	ENSG00000261369.1	lncRNA	1.14087	-1.29419	0.153318	S-
ENSG00000261386	ENSG00000261386.2	lncRNA	-0.304098	1.34814	-1.04405	S+
ENSG00000261394			-0.372351	1.36771	-0.995356	S+
ENSG00000261419	ENSG00000261419.1	unprocessed_pseudogene	-1.41133	0.627472	0.783857	G1-
ENSG00000261427	ENSG00000261427.6	lncRNA	0.878197	0.52089	-1.39909	G2M-
ENSG00000261436	ENSG00000261436.6	lncRNA	-0.587644	-0.820182	1.40783	G2M+
ENSG00000261448	ENSG00000261448.1	lncRNA	-0.707107	1.41421	-0.707107	S+
ENSG00000261451			1.41421	-0.707107	-0.707107	G1+
ENSG00000261460	ENSG00000261460.1	lncRNA	1.34256	-0.286385	-1.05618	G1+
ENSG00000261472	ENSG00000261472.1	lncRNA	1.41421	-0.707107	-0.707107	G1+
ENSG00000261474	ENSG00000261474.1	lncRNA	0.180877	-1.30512	1.12425	S-
ENSG00000261487	ENSG00000261487.1	lncRNA	-0.852493	1.40346	-0.550965	S+
ENSG00000261499	ENSG00000261499.2	unprocessed_pseudogene	-1.16477	1.277	-0.112228	S+
ENSG00000261502	ENSG00000261502.4	lncRNA	1.17235	-1.27115	0.0988031	S-
ENSG00000261507	ENSG00000261507.1	lncRNA	-0.398638	-0.975763	1.3744	S-
ENSG00000261523			-0.729284	-0.684696	1.41398	G2M+
ENSG00000261526	ENSG00000261526.3	lncRNA	1.41421	-0.707107	-0.707107	G1+
ENSG00000261553	ENSG00000261553.5	lncRNA	-0.0658781	1.25635	-1.19048	S+
ENSG00000261573	ENSG00000261573.1	lncRNA	1.41421	-0.707107	-0.707107	G1+
ENSG00000261584	ENSG00000261584.1	lncRNA	-0.759086	-0.653821	1.41291	G2M+
ENSG00000261592	ENSG00000261592.1	lncRNA	0.405645	0.970459	-1.3761	G2M-
ENSG00000261604	ENSG00000261604.1	lncRNA	-1.05347	-0.290358	1.34383	G2M+
ENSG00000261606	ENSG00000261606.5	lncRNA	-0.0111579	-1.21913	1.23029	S-
ENSG00000261613			1.27367	-1.16912	-0.104547	S-
ENSG00000261616	ENSG00000261616.1	lncRNA	0.34469	1.01546	-1.36015	G2M-
ENSG00000261632	ENSG00000261632.1	lncRNA	-0.429787	-0.951923	1.38171	S-
ENSG00000261638			0.473198	-1.39075	0.917551	S-
ENSG00000261641	ENSG00000261641.2	lncRNA	-0.707107	-0.707107	1.41421	G2M+
ENSG00000261659			0.834986	-1.40598	0.57099	S-
ENSG00000261669	ENSG00000261669.1	lncRNA	-0.717909	-0.69625	1.41416	G2M+
ENSG00000261684	ENSG00000261684.2	lncRNA	0.710355	-1.41421	0.703853	S-
ENSG00000261695			-0.729284	-0.684696	1.41398	G2M+
ENSG00000261723			1.36173	-0.350323	-1.01141	G1+
ENSG00000261727	ENSG00000261727.2	transcribed_processed_pseudogene	1.10243	0.215915	-1.31834	G1+
ENSG00000261731			0.773718	-1.41205	0.638333	S-
ENSG00000261760			-1.20465	-0.039238	1.24389	G2M+
ENSG00000261766			1.40681	-0.578285	-0.828529	G1+
ENSG00000261775	ENSG00000261775.1	lncRNA	0.0189363	1.21517	-1.2341	S+
ENSG00000261786			-0.43676	1.38325	-0.946494	S+
ENSG00000261810			1.41421	-0.707107	-0.707107	G1+
ENSG00000261819			-0.707107	-0.707107	1.41421	G2M+
ENSG00000261840	ENSG00000261840.5	lncRNA	1.41421	-0.707107	-0.707107	G1+
ENSG00000261845			0.846725	-1.40433	0.557603	S-
ENSG00000261848			-0.242799	1.32796	-1.08516	S+
ENSG00000261864	ENSG00000261864.1	lncRNA	-0.803522	-0.606091	1.40961	G2M+
ENSG00000261888	ENSG00000261888.1	lncRNA	1.41421	-0.707107	-0.707107	G1+
ENSG00000261924			-0.707107	1.41421	-0.707107	S+
ENSG00000262020			-0.963572	1.37825	-0.414677	S+
ENSG00000262039	ENSG00000262039.1	lncRNA	-1.24649	0.0447207	1.20177	G2M+
ENSG00000262049			0.397821	0.976378	-1.3742	G2M-
ENSG00000262050			1.41421	-0.707107	-0.707107	G1+
ENSG00000262133			-0.0752276	1.26062	-1.1854	S+
ENSG00000262151	ENSG00000262151.1	lncRNA	-0.585393	1.40759	-0.822197	S+
ENSG00000262160	ENSG00000262160.1	lncRNA	0.884114	-1.39796	0.513849	S-
ENSG00000262198	ENSG00000262198.2	lncRNA	1.41421	-0.707107	-0.707107	G1+
ENSG00000262202	ENSG00000262202.4	lncRNA	1.36778	-0.372636	-0.995144	G1+
ENSG00000262211	ENSG00000262211.1	lncRNA	-0.553264	1.40376	-0.850499	S+
ENSG00000262265			1.41421	-0.707107	-0.707107	G1+
ENSG00000262413			0.536112	-1.40139	0.865275	S-
ENSG00000262482	ENSG00000262482.1	lncRNA	-1.13714	1.29671	-0.159571	S+
ENSG00000262529			-1.0789	1.33127	-0.252377	S+
ENSG00000262580	ENSG00000262580.5	lncRNA	-1.39196	0.479574	0.912383	G1-
ENSG00000262587	ENSG00000262587.4	transcribed_unprocessed_pseudogene	0.0343017	-1.24154	1.20723	S-
ENSG00000262668	ENSG00000262668.2	lncRNA	-1.23416	1.21511	0.0190436	S+
ENSG00000262721	ENSG00000262721.1	lncRNA	-1.29025	0.143698	1.14656	G2M+
ENSG00000262728	ENSG00000262728.6	lncRNA	0.337923	-1.35823	1.02031	S-
ENSG00000262769	ENSG00000262769.1	lncRNA	-0.613507	1.41025	-0.796744	S+
ENSG00000262777			-1.22808	0.00670559	1.22138	G2M+
ENSG00000262791	ENSG00000262791.1	lncRNA	1.41421	-0.707107	-0.707107	G1+
ENSG00000262801	ENSG00000262801.6	lncRNA	-0.369542	-0.997421	1.36696	S-
ENSG00000262810	ENSG00000262810.1	lncRNA	-0.297769	-1.0484	1.34617	S-
ENSG00000262831	ENSG00000262831.1	lncRNA	0.40181	0.973366	-1.37518	G2M-
ENSG00000262877	ENSG00000262877.5	lncRNA	-0.0662485	-1.19028	1.25652	S-
ENSG00000262879	ENSG00000262879.7	lncRNA	0.244666	1.08394	-1.32861	S+
ENSG00000262898	ENSG00000262898.5	lncRNA	0.257277	1.07567	-1.33295	S+
ENSG00000262967	ENSG00000262967.1	lncRNA	-1.27069	1.17294	0.0977492	S+
ENSG00000263033	ENSG00000263033.2	lncRNA	-1.15702	-0.125742	1.28277	G2M+
ENSG00000263089			-1.02445	-0.332099	1.35655	G2M+
ENSG00000263096			-1.31221	1.11281	0.199399	S+
ENSG00000263126	ENSG00000263126.1	lncRNA	1.36528	-0.363254	-1.00203	G1+
ENSG00000263212	ENSG00000263212.2	lncRNA	-1.41376	0.675808	0.737949	G1-
ENSG00000263244	ENSG00000263244.2	lncRNA	1.40621	-0.573024	-0.83319	G1+
ENSG00000263257	ENSG00000263257.3	lncRNA	1.03775	-1.35092	0.313175	S-
ENSG00000263272	ENSG00000263272.1	lncRNA	-0.286254	1.34252	-1.05627	S+
ENSG00000263276	ENSG00000263276.1	lncRNA	-0.29719	1.34599	-1.0488	S+
ENSG00000263300	ENSG00000263300.1	lncRNA	-0.724636	1.41407	-0.689433	S+
ENSG00000263325	ENSG00000263325.1	lncRNA	-0.707107	-0.707107	1.41421	G2M+
ENSG00000263424	ENSG00000263424.1	lncRNA	-1.03241	1.35322	-0.320816	S+
ENSG00000263477			-1.3829	0.43515	0.94775	G1-
ENSG00000263494	ENSG00000263494.1	lncRNA	-0.96155	-0.417315	1.37887	G2M+
ENSG00000263508	ENSG00000263508.6	lncRNA	-1.40836	0.592824	0.815532	G1-
ENSG00000263551	ENSG00000263551.6	lncRNA	-0.0415385	-1.20345	1.24499	S-
ENSG00000263574			-0.707107	1.41421	-0.707107	S+
ENSG00000263594	ENSG00000263594.2	lncRNA	0.316563	-1.35195	1.03539	S-
ENSG00000263624	ENSG00000263624.1	lncRNA	1.00049	-1.36585	0.365356	S-
ENSG00000263644	ENSG00000263644.1	lncRNA	0.933905	-1.38666	0.452758	S-
ENSG00000263657	ENSG00000263657.1	lncRNA	0.39729	0.976781	-1.37407	G2M-
ENSG00000263708	ENSG00000263708.2	lncRNA	-1.30657	0.184611	1.12196	G2M+
ENSG00000263709	ENSG00000263709.1	lncRNA	1.01577	-1.36003	0.344262	S-
ENSG00000263720	ENSG00000263720.1	lncRNA	-0.166597	1.29952	-1.13292	S+
ENSG00000263745	ENSG00000263745.7	lncRNA	0.209121	1.10672	-1.31584	S+
ENSG00000263765	ENSG00000263765.5	lncRNA	1.32952	-1.08223	-0.247293	S-
ENSG00000263798	ENSG00000263798.2	lncRNA	-0.365446	1.36587	-1.00042	S+
ENSG00000263847	ENSG00000263847.1	lncRNA	1.16385	0.113836	-1.27769	G1+
ENSG00000263917	ENSG00000263917.1	lncRNA	-1.13855	-0.157206	1.29576	G2M+
ENSG00000263923	ENSG00000263923.1	lncRNA	-0.707107	-0.707107	1.41421	G2M+
ENSG00000263924			1.30403	-1.12596	-0.178071	S-
ENSG00000263946			-0.707107	-0.707107	1.41421	G2M+
ENSG00000263982			-0.86314	-0.538606	1.40175	G2M+
ENSG00000263990	ENSG00000263990.1	lncRNA	-0.946645	-0.436566	1.38321	G2M+
ENSG00000264015	ENSG00000264015.2	lncRNA	-0.344841	1.3602	-1.01536	S+
ENSG00000264016	ENSG00000264016.3	lncRNA	0.770838	0.6414	-1.41224	G2M-
ENSG00000264019	ENSG00000264019.1	lncRNA	-1.20673	1.24199	-0.0352613	S+
ENSG00000264067	ENSG00000264067.1	lncRNA	1.41421	-0.707107	-0.707107	G1+
ENSG00000264112	ENSG00000264112.1	lncRNA	-0.588419	-0.819489	1.40791	G2M+
ENSG00000264151	ENSG00000264151.6	lncRNA	0.13442	-1.28641	1.15199	S-
ENSG00000264164			0.416463	0.962204	-1.37867	G2M-
ENSG00000264177	ENSG00000264177.1	lncRNA	1.41421	-0.707107	-0.707107	G1+
ENSG00000264365			-0.707107	-0.707107	1.41421	G2M+
ENSG00000264449	ENSG00000264449.6	lncRNA	-1.13594	-0.161572	1.29751	G2M+
ENSG00000264456			-0.707107	-0.707107	1.41421	G2M+
ENSG00000264458	ENSG00000264458.1	lncRNA	0.592992	0.815381	-1.40837	G2M-
ENSG00000264513	ENSG00000264513.1	lncRNA	-1.22486	1.22463	0.000236921	S+
ENSG00000264520	ENSG00000264520.1	lncRNA	1.16746	0.10749	-1.27495	G1+
ENSG00000264545	ENSG00000264545.2	lncRNA	-1.38334	0.946197	0.437139	S+
ENSG00000264577			-0.707107	1.41421	-0.707107	S+
ENSG00000264578	ENSG00000264578.1	lncRNA	-0.708712	-0.7055	1.41421	G2M+
ENSG00000264666			0.887328	-1.39733	0.510006	S-
ENSG00000264772	ENSG00000264772.6	lncRNA	-1.0084	-0.354489	1.36289	G2M+
ENSG00000264808	ENSG00000264808.2	lncRNA	-0.757267	-0.65573	1.413	G2M+
ENSG00000264860	ENSG00000264860.1	lncRNA	-0.26343	1.33502	-1.07159	S+
ENSG00000264869			-0.707107	1.41421	-0.707107	S+
ENSG00000264914			0.444319	-1.38489	0.940568	S-
ENSG00000264924			1.38007	-0.957535	-0.422534	G1+
ENSG00000264968	ENSG00000264968.1	lncRNA	0.687063	0.726962	-1.41403	G2M-
ENSG00000265128	ENSG00000265128.1	lncRNA	-0.111077	1.2765	-1.16542	S+
ENSG00000265188			1.40639	-0.574545	-0.831845	G1+
ENSG00000265204	ENSG00000265204.1	lncRNA	-0.662541	-0.750755	1.4133	G2M+
ENSG00000265205	ENSG00000265205.1	lncRNA	1.4142	-0.701153	-0.713043	G1+
ENSG00000265218	ENSG00000265218.1	lncRNA	1.15305	0.132593	-1.28565	G1+
ENSG00000265257	ENSG00000265257.5	lncRNA	-1.4054	0.839251	0.566136	G1-
ENSG00000265298			-0.326878	1.35502	-1.02814	S+
ENSG00000265316	ENSG00000265316.1	lncRNA	-0.707107	1.41421	-0.707107	S+
ENSG00000265334	ENSG00000265334.1	lncRNA	0.101425	-1.2723	1.17088	S-
ENSG00000265349			0.786801	0.624297	-1.4111	G2M-
ENSG00000265393			1.00399	0.360562	-1.36455	G1+
ENSG00000265399	ENSG00000265399.1	lncRNA	1.28091	-0.121367	-1.15954	G1+
ENSG00000265408	ENSG00000265408.1	lncRNA	-1.10427	1.31727	-0.212999	S+
ENSG00000265460			-1.4141	0.722406	0.691696	G1-
ENSG00000265474			1.39875	-0.880006	-0.518742	G1+
ENSG00000265484			-0.707107	1.41421	-0.707107	S+
ENSG00000265490			-1.38609	0.936085	0.450003	G1-
ENSG00000265496	ENSG00000265496.5	lncRNA	0.341279	1.01791	-1.35919	G2M-
ENSG00000265542	ENSG00000265542.5	lncRNA	-0.707107	-0.707107	1.41421	G2M+
ENSG00000265554	ENSG00000265554.3	lncRNA	-0.629319	-0.78214	1.41146	G2M+
ENSG00000265643	ENSG00000265643.1	lncRNA	1.00529	-1.36406	0.358771	S-
ENSG00000265656	ENSG00000265656.1	lncRNA	0.787599	-1.41103	0.623435	S-
ENSG00000265737	ENSG00000265737.1	lncRNA	-0.672814	-0.740855	1.41367	G2M+
ENSG00000265739	ENSG00000265739.1	lncRNA	-1.37595	0.970948	0.405	S+
ENSG00000265749	ENSG00000265749.6	lncRNA	1.18827	-1.25822	0.069943	S-
ENSG00000265751	ENSG00000265751.1	lncRNA	-0.3944	1.37335	-0.978953	S+
ENSG00000265794	ENSG00000265794.5	lncRNA	-0.808295	1.40913	-0.600837	S+
ENSG00000265798			-1.41039	0.795164	0.615228	G1-
ENSG00000265845			-0.506989	-0.889843	1.39683	G2M+
ENSG00000265907	ENSG00000265907.2	lncRNA	1.0516	-1.3447	0.293098	S-
ENSG00000265943	ENSG00000265943.1	lncRNA	0.0892331	-1.26692	1.17769	S-
ENSG00000265980			1.41421	-0.707107	-0.707107	G1+
ENSG00000265987	ENSG00000265987.1	lncRNA	1.30272	-0.174704	-1.12801	G1+
ENSG00000265994	ENSG00000265994.2	lncRNA	-0.707107	-0.707107	1.41421	G2M+
ENSG00000266002	ENSG00000266002.1	lncRNA	0.270979	-1.33754	1.06656	S-
ENSG00000266049	ENSG00000266049.1	lncRNA	-1.00794	1.36306	-0.35512	S+
ENSG00000266100	ENSG00000266100.1	lncRNA	-0.785672	1.41119	-0.625515	S+
ENSG00000266101	ENSG00000266101.1	lncRNA	1.41282	-0.651989	-0.760828	G1+
ENSG00000266111	ENSG00000266111.2	lncRNA	0.441476	-1.38428	0.942802	S-
ENSG00000266171			0.469792	-1.39009	0.920297	S-
ENSG00000266268	ENSG00000266268.5	lncRNA	0.673324	-1.41368	0.74036	S-
ENSG00000266283			1.35203	-1.03519	-0.316843	G1+
ENSG00000266311			-0.412409	-0.965307	1.37772	S-
ENSG00000266313	ENSG00000266313.2	lncRNA	-0.127169	1.28337	-1.1562	S+
ENSG00000266368	ENSG00000266368.1	lncRNA	-1.4139	0.732811	0.681088	G1-
ENSG00000266397	ENSG00000266397.1	lncRNA	-0.688366	-0.725684	1.41405	G2M+
ENSG00000266527			-0.527765	-0.872383	1.40015	G2M+
ENSG00000266541			1.40602	-0.571346	-0.834672	G1+
ENSG00000266560	ENSG00000266560.5	lncRNA	1.41421	-0.707107	-0.707107	G1+
ENSG00000266573	ENSG00000266573.6	lncRNA	-1.03407	-0.318444	1.35251	G2M+
ENSG00000266599	ENSG00000266599.1	lncRNA	-0.569046	-0.836699	1.40575	G2M+
ENSG00000266602	ENSG00000266602.2	lncRNA	-1.41377	0.67633	0.737443	G1-
ENSG00000266718			1.40473	-0.560742	-0.843985	G1+
ENSG00000266767	ENSG00000266767.1	lncRNA	-0.540582	1.40203	-0.861445	S+
ENSG00000266846	ENSG00000266846.2	lncRNA	-1.41315	0.659163	0.753989	G1-
ENSG00000266850			-0.267861	-1.06864	1.33651	S-
ENSG00000266865	ENSG00000266865.8	transcribed_unprocessed_pseudogene	1.41125	-0.784834	-0.626419	G1+
ENSG00000266877	ENSG00000266877.1	lncRNA	-0.707107	1.41421	-0.707107	S+
ENSG00000266891			1.41421	-0.707107	-0.707107	G1+
ENSG00000266908	ENSG00000266908.2	lncRNA	-1.03305	-0.319906	1.35295	G2M+
ENSG00000266929	ENSG00000266929.1	lncRNA	0.876227	-1.39945	0.523223	S-
ENSG00000266931	ENSG00000266931.2	unprocessed_pseudogene	-0.368679	-0.998055	1.36673	S-
ENSG00000266936			-0.0873914	1.2661	-1.17871	S+
ENSG00000266947			1.36027	-1.01518	-0.345088	G1+
ENSG00000266957	ENSG00000266957.1	lncRNA	0.459194	0.928788	-1.38798	G2M-
ENSG00000266977			-0.707107	1.41421	-0.707107	S+
ENSG00000266978	ENSG00000266978.1	lncRNA	0.303939	1.04416	-1.3481	G2M-
ENSG00000266987			-0.472311	1.39058	-0.918267	S+
ENSG00000266994	ENSG00000266994.1	lncRNA	-1.28682	0.135413	1.15141	G2M+
ENSG00000267002	ENSG00000267002.4	lncRNA	-0.865604	1.40133	-0.535727	S+
ENSG00000267007	ENSG00000267007.1	lncRNA	-1.37525	0.402126	0.973127	G1-
ENSG00000267009	ENSG00000267009.6	lncRNA	-1.39901	0.520377	0.878629	G1-
ENSG00000267016	ENSG00000267016.1	lncRNA	1.41348	-0.667173	-0.746302	G1+
ENSG00000267026	ENSG00000267026.5	lncRNA	-0.405094	1.37597	-0.970877	S+
ENSG00000267039	ENSG00000267039.1	lncRNA	1.27392	-1.1688	-0.105123	S-
ENSG00000267047	ENSG00000267047.1	lncRNA	-1.36813	0.994175	0.373953	S+
ENSG00000267048	ENSG00000267048.1	lncRNA	-0.25847	-1.07488	1.33335	S-
ENSG00000267049	ENSG00000267049.1	lncRNA	-1.40721	0.825312	0.581902	G1-
ENSG00000267053	ENSG00000267053.9	lncRNA	0.470578	0.919664	-1.39024	G2M-
ENSG00000267055	ENSG00000267055.1	lncRNA	-0.939633	-0.445507	1.38514	G2M+
ENSG00000267062	ENSG00000267062.1	lncRNA	-1.41411	0.72188	0.69223	G1-
ENSG00000267063			1.41421	-0.707107	-0.707107	G1+
ENSG00000267072	ENSG00000267072.3	lncRNA	1.41421	-0.707107	-0.707107	G1+
ENSG00000267074	ENSG00000267074.1	lncRNA	-0.707107	-0.707107	1.41421	G2M+
ENSG00000267082	ENSG00000267082.1	lncRNA	-0.0169782	-1.21617	1.23315	S-
ENSG00000267098	ENSG00000267098.2	lncRNA	1.38481	-0.443951	-0.940857	G1+
ENSG00000267101	ENSG00000267101.7	lncRNA	-1.40517	0.564285	0.840884	G1-
ENSG00000267109	ENSG00000267109.1	lncRNA	-0.707107	1.41421	-0.707107	S+
ENSG00000267112			0.305023	1.04341	-1.34843	G2M-
ENSG00000267131	ENSG00000267131.1	lncRNA	-1.4129	0.75929	0.653606	G1-
ENSG00000267136	ENSG00000267136.1	lncRNA	1.41414	-0.694575	-0.719565	G1+
ENSG00000267149	ENSG00000267149.2	lncRNA	1.40458	-0.84502	-0.559558	G1+
ENSG00000267174	ENSG00000267174.7	lncRNA	-0.864485	-0.537035	1.40152	G2M+
ENSG00000267175	ENSG00000267175.5	lncRNA	1.32209	-1.09585	-0.226244	S-
ENSG00000267188	ENSG00000267188.1	lncRNA	-0.689537	1.41407	-0.724532	S+
ENSG00000267198	ENSG00000267198.1	lncRNA	1.07944	0.251546	-1.33099	G1+
ENSG00000267199			1.41421	-0.707107	-0.707107	G1+
ENSG00000267207	ENSG00000267207.1	lncRNA	-0.316536	-1.0354	1.35194	S-
ENSG00000267219	ENSG00000267219.1	lncRNA	-0.373081	1.3679	-0.994818	S+
ENSG00000267223	ENSG00000267223.1	lncRNA	1.35223	-0.317513	-1.03472	G1+
ENSG00000267248			0.204314	1.10974	-1.31405	S+
ENSG00000267250			1.41421	-0.707107	-0.707107	G1+
ENSG00000267251	ENSG00000267251.2	lncRNA	-0.707107	1.41421	-0.707107	S+
ENSG00000267262	ENSG00000267262.2	lncRNA	1.27722	-0.112748	-1.16447	G1+
ENSG00000267274	ENSG00000267274.1	lncRNA	-1.33285	0.256988	1.07586	G2M+
ENSG00000267282	ENSG00000267282.1	lncRNA	0.0770598	-1.26146	1.1844	S-
ENSG00000267283			0.0763792	-1.26115	1.18477	S-
ENSG00000267284	ENSG00000267284.2	lncRNA	-1.41164	0.631971	0.77967	G1-
ENSG00000267287			1.41421	-0.707107	-0.707107	G1+
ENSG00000267299	ENSG00000267299.1	lncRNA	-0.387047	-0.98446	1.37151	S-
ENSG00000267317			-0.707107	-0.707107	1.41421	G2M+
ENSG00000267327	ENSG00000267327.2	lncRNA	0.50897	0.888192	-1.39716	G2M-
ENSG00000267375	ENSG00000267375.1	lncRNA	0.991378	-1.36912	0.37774	S-
ENSG00000267379	ENSG00000267379.1	lncRNA	0.148221	-1.29211	1.14389	S-
ENSG00000267383	ENSG00000267383.9	lncRNA	1.09289	-1.32375	0.230856	S-
ENSG00000267396			-0.742672	1.41361	-0.670935	S+
ENSG00000267417			-0.707107	-0.707107	1.41421	G2M+
ENSG00000267436	ENSG00000267436.1	lncRNA	1.41392	-0.682094	-0.731828	G1+
ENSG00000267439	ENSG00000267439.1	lncRNA	1.41421	-0.707107	-0.707107	G1+
ENSG00000267448			0.88589	-1.39762	0.511727	S-
ENSG00000267461	ENSG00000267461.1	lncRNA	1.30325	-1.12718	-0.176073	S-
ENSG00000267469	ENSG00000267469.1	lncRNA	1.41421	-0.707107	-0.707107	G1+
ENSG00000267476	ENSG00000267476.1	lncRNA	1.32342	-1.09347	-0.229957	S-
ENSG00000267503	ENSG00000267503.1	lncRNA	0.781586	0.629914	-1.4115	G2M-
ENSG00000267512			1.15612	0.127299	-1.28342	G1+
ENSG00000267520	ENSG00000267520.2	lncRNA	1.07935	-1.33103	0.251681	S-
ENSG00000267523	ENSG00000267523.1	lncRNA	0.494908	-1.39476	0.899846	S-
ENSG00000267546	ENSG00000267546.2	lncRNA	-0.498102	-0.897213	1.39531	G2M+
ENSG00000267557			-0.707107	1.41421	-0.707107	S+
ENSG00000267559	ENSG00000267559.5	lncRNA	1.41421	-0.707107	-0.707107	G1+
ENSG00000267571			0.80462	0.604884	-1.4095	G2M-
ENSG00000267576	ENSG00000267576.1	lncRNA	-0.709704	-0.704507	1.41421	G2M+
ENSG00000267581	ENSG00000267581.1	lncRNA	-1.27058	1.17308	0.0975056	S+
ENSG00000267598	ENSG00000267598.1	lncRNA	0.239297	1.08744	-1.32673	S+
ENSG00000267605	ENSG00000267605.8	lncRNA	-0.274355	1.33865	-1.0643	S+
ENSG00000267623	ENSG00000267623.3	transcribed_unprocessed_pseudogene	-0.353329	1.36257	-1.00924	S+
ENSG00000267633	ENSG00000267633.1	lncRNA	1.37381	-0.977576	-0.396231	G1+
ENSG00000267638	ENSG00000267638.1	lncRNA	0.2137	-1.31753	1.10383	S-
ENSG00000267653	ENSG00000267653.1	lncRNA	-0.707107	1.41421	-0.707107	S+
ENSG00000267677			-0.707107	1.41421	-0.707107	S+
ENSG00000267688			-1.34923	1.04162	0.307608	S+
ENSG00000267694	ENSG00000267694.1	lncRNA	0.816103	0.592189	-1.40829	G2M-
ENSG00000267698	ENSG00000267698.2	lncRNA	-1.22853	1.22092	0.00760624	S+
ENSG00000267703			-0.707107	-0.707107	1.41421	G2M+
ENSG00000267707	ENSG00000267707.2	lncRNA	1.28836	-1.14926	-0.1391	S-
ENSG00000267723	ENSG00000267723.1	lncRNA	1.40031	-0.528855	-0.871457	G1+
ENSG00000267724			-0.707107	1.41421	-0.707107	S+
ENSG00000267734			1.41421	-0.707107	-0.707107	G1+
ENSG00000267737	ENSG00000267737.1	lncRNA	1.38935	-0.466005	-0.92334	G1+
ENSG00000267743			-1.3927	0.483543	0.909159	G1-
ENSG00000267755			-0.707107	1.41421	-0.707107	S+
ENSG00000267762	ENSG00000267762.1	lncRNA	-0.162498	1.29788	-1.13538	S+
ENSG00000267764			1.41421	-0.707107	-0.707107	G1+
ENSG00000267765	ENSG00000267765.1	lncRNA	0.287087	1.0557	-1.34279	G2M-
ENSG00000267787	ENSG00000267787.7	lncRNA	1.28129	-1.15903	-0.122258	S-
ENSG00000267827	ENSG00000267827.5	lncRNA	0.125386	1.15723	-1.28261	S+
ENSG00000267868			1.41421	-0.707107	-0.707107	G1+
ENSG00000267879	ENSG00000267879.2	lncRNA	-0.200484	1.31262	-1.11213	S+
ENSG00000267886	ENSG00000267886.1	lncRNA	1.29293	-0.15024	-1.14269	G1+
ENSG00000267922	ENSG00000267922.1	lncRNA	-1.34813	1.04408	0.304044	S+
ENSG00000267924	ENSG00000267924.1	lncRNA	-0.483792	-0.908955	1.39275	G2M+
ENSG00000267934			1.3702	-0.381908	-0.988287	G1+
ENSG00000267968			-0.707107	1.41421	-0.707107	S+
ENSG00000267986			-0.707107	1.41421	-0.707107	S+
ENSG00000268015	ENSG00000268015.1	lncRNA	0.0298905	1.20953	-1.23942	S+
ENSG00000268030	ENSG00000268030.1	lncRNA	-1.36967	0.379872	0.989798	G1-
ENSG00000268047	ENSG00000268047.1	lncRNA	1.41421	-0.707107	-0.707107	G1+
ENSG00000268056	ENSG00000268056.5	lncRNA	0.39105	-1.37252	0.981467	S-
ENSG00000268081			-0.707107	-0.707107	1.41421	G2M+
ENSG00000268087	ENSG00000268087.1	lncRNA	0.285261	-1.3422	1.05694	S-
ENSG00000268112	ENSG00000268112.1	lncRNA	-1.18604	1.26009	-0.0740526	S+
ENSG00000268119	ENSG00000268119.8	lncRNA	0.205862	1.10877	-1.31463	S+
ENSG00000268157			1.41421	-0.707107	-0.707107	G1+
ENSG00000268181			1.41421	-0.707107	-0.707107	G1+
ENSG00000268204			-0.969728	-0.406607	1.37634	G2M+
ENSG00000268205	ENSG00000268205.1	lncRNA	-0.862472	1.40186	-0.539385	S+
ENSG00000268218	ENSG00000268218.1	lncRNA	0.271938	-1.33786	1.06592	S-
ENSG00000268230	ENSG00000268230.5	lncRNA	-1.32974	1.08181	0.247925	S+
ENSG00000268292			1.31135	-1.11423	-0.197121	S-
ENSG00000268362	ENSG00000268362.6	lncRNA	-0.791845	1.41068	-0.618837	S+
ENSG00000268390			-0.467371	1.38962	-0.922244	S+
ENSG00000268416	ENSG00000268416.1	lncRNA	1.28582	-0.133009	-1.15281	G1+
ENSG00000268460			-0.707107	1.41421	-0.707107	S+
ENSG00000268575	ENSG00000268575.1	lncRNA	-0.510927	1.39749	-0.886558	S+
ENSG00000268583	ENSG00000268583.2	lncRNA	1.32711	-1.08673	-0.240384	S-
ENSG00000268650	ENSG00000268650.3	lncRNA	1.32343	-0.229968	-1.09346	G1+
ENSG00000268686	ENSG00000268686.2	lncRNA	-0.134212	1.28632	-1.15211	S+
ENSG00000268713			-1.37145	0.984623	0.386829	S+
ENSG00000268739			1.40505	-0.563351	-0.841702	G1+
ENSG00000268744	ENSG00000268744.1	lncRNA	-0.707107	1.41421	-0.707107	S+
ENSG00000268746	ENSG00000268746.1	lncRNA	-1.3505	0.311772	1.03873	G2M+
ENSG00000268810	ENSG00000268810.1	lncRNA	1.36157	-0.349742	-1.01183	G1+
ENSG00000268833	ENSG00000268833.1	lncRNA	-1.41013	0.798067	0.612063	G1-
ENSG00000268858	ENSG00000268858.2	lncRNA	-1.0698	-0.266126	1.33593	G2M+
ENSG00000268886			1.36112	-0.348115	-1.013	G1+
ENSG00000268906			-0.822748	-0.584775	1.40752	G2M+
ENSG00000268981	ENSG00000268981.5	lncRNA	-1.39816	0.883089	0.515072	G1-
ENSG00000268985	ENSG00000268985.1	lncRNA	-0.650729	1.41275	-0.762024	S+
ENSG00000269043	ENSG00000269043.2	lncRNA	-1.36105	1.01318	0.347865	S+
ENSG00000269044			-0.498626	-0.89678	1.39541	G2M+
ENSG00000269066	ENSG00000269066.1	lncRNA	1.19006	-1.25671	0.0666465	S-
ENSG00000269102	ENSG00000269102.1	lncRNA	-0.188426	1.30804	-1.11961	S+
ENSG00000269107	ENSG00000269107.1	lncRNA	-0.349258	1.36144	-1.01218	S+
ENSG00000269110	ENSG00000269110.1	lncRNA	-0.869414	-0.531258	1.40067	G2M+
ENSG00000269124	ENSG00000269124.1	lncRNA	-0.345383	1.36035	-1.01497	S+
ENSG00000269148			-0.678224	-0.735602	1.41383	G2M+
ENSG00000269151	ENSG00000269151.3	lncRNA	-0.707107	1.41421	-0.707107	S+
ENSG00000269172	ENSG00000269172.1	lncRNA	0.424521	0.956002	-1.38052	G2M-
ENSG00000269243	ENSG00000269243.1	lncRNA	0.226851	-1.32231	1.09546	S-
ENSG00000269289	ENSG00000269289.6	lncRNA	-0.197487	-1.114	1.31149	S-
ENSG00000269292	ENSG00000269292.1	lncRNA	-1.04985	1.34551	-0.295666	S+
ENSG00000269427	ENSG00000269427.1	lncRNA	-1.01862	1.35891	-0.340291	S+
ENSG00000269481	ENSG00000269481.1	lncRNA	1.41421	-0.707107	-0.707107	G1+
ENSG00000269482			-0.707107	-0.707107	1.41421	G2M+
ENSG00000269495	ENSG00000269495.1	lncRNA	1.41421	-0.707107	-0.707107	G1+
ENSG00000269514	ENSG00000269514.3	lncRNA	1.00956	0.35289	-1.36245	G1+
ENSG00000269534			-1.12634	1.30379	-0.17745	S+
ENSG00000269535	ENSG00000269535.1	lncRNA	0.939456	-1.38519	0.445732	S-
ENSG00000269559			-0.357612	1.36375	-1.00614	S+
ENSG00000269599			-0.916667	1.39096	-0.474293	S+
ENSG00000269600			0.234284	1.09068	-1.32496	S+
ENSG00000269635	ENSG00000269635.1	lncRNA	-0.707107	-0.707107	1.41421	G2M+
ENSG00000269680			-0.735559	1.41383	-0.678268	S+
ENSG00000269737			-0.729784	1.41397	-0.684185	S+
ENSG00000269749	ENSG00000269749.1	lncRNA	-0.465144	1.38918	-0.924031	S+
ENSG00000269813			-0.0794417	1.26253	-1.18309	S+
ENSG00000269836	ENSG00000269836.1	lncRNA	0.60941	-1.4099	0.800494	S-
ENSG00000269843	ENSG00000269843.1	lncRNA	-0.165698	1.29916	-1.13346	S+
ENSG00000269901	ENSG00000269901.1	lncRNA	-0.908381	-0.484497	1.39288	G2M+
ENSG00000269910			-1.02131	1.35782	-0.336513	S+
ENSG00000269915	ENSG00000269915.1	lncRNA	-0.909098	1.39272	-0.483617	S+
ENSG00000269930			1.38284	-0.947977	-0.434859	G1+
ENSG00000269934	ENSG00000269934.3	lncRNA	-1.1045	1.31714	-0.212644	S+
ENSG00000269937			0.747272	0.666166	-1.41344	G2M-
ENSG00000269950	ENSG00000269950.1	lncRNA	1.25488	-0.0626852	-1.1922	G1+
ENSG00000269966	ENSG00000269966.1	lncRNA	-1.41412	0.693086	0.721035	G1-
ENSG00000269967	ENSG00000269967.1	lncRNA	1.36912	-0.377766	-0.991358	G1+
ENSG00000269982			-1.39282	0.908649	0.484168	G1-
ENSG00000269987	ENSG00000269987.1	lncRNA	-1.03223	1.3533	-0.321074	S+
ENSG00000270008	ENSG00000270008.1	lncRNA	0.957467	0.422622	-1.38009	G2M-
ENSG00000270022	ENSG00000270022.3	lncRNA	-1.04933	-0.296422	1.34575	G2M+
ENSG00000270050	ENSG00000270050.3	lncRNA	0.283318	-1.34157	1.05826	S-
ENSG00000270055	ENSG00000270055.1	lncRNA	-0.743077	1.41359	-0.670516	S+
ENSG00000270066	ENSG00000270066.3	lncRNA	-0.653901	-0.759011	1.41291	G2M+
ENSG00000270071	ENSG00000270071.5	lncRNA	1.40387	-0.849768	-0.554106	G1+
ENSG00000270087	ENSG00000270087.7	lncRNA	-0.274647	-1.0641	1.33875	S-
ENSG00000270103	ENSG00000270103.3	lncRNA	-0.950687	-0.43138	1.38207	G2M+
ENSG00000270110	ENSG00000270110.2	lncRNA	0.0625165	-1.25481	1.19229	S-
ENSG00000270114			-0.466274	1.3894	-0.923125	S+
ENSG00000270127			0.210688	1.10573	-1.31642	S+
ENSG00000270174	ENSG00000270174.1	lncRNA	-1.05752	-0.284399	1.34192	G2M+
ENSG00000270207	ENSG00000270207.2	lncRNA	0.00528502	1.22209	-1.22738	S+
ENSG00000270240	ENSG00000270240.2	lncRNA	-0.167667	1.29994	-1.13227	S+
ENSG00000270324			-0.582119	1.40724	-0.825118	S+
ENSG00000270504	ENSG00000270504.1	lncRNA	-0.707107	-0.707107	1.41421	G2M+
ENSG00000270510			1.41421	-0.707107	-0.707107	G1+
ENSG00000270533	ENSG00000270533.2	transcribed_processed_pseudogene	0.310193	-1.35002	1.03982	S-
ENSG00000270571	ENSG00000270571.2	lncRNA	-1.40661	0.830139	0.576472	G1-
ENSG00000270605	ENSG00000270605.1	lncRNA	0.392856	0.980113	-1.37297	G2M-
ENSG00000270726			1.29649	-0.159032	-1.13746	G1+
ENSG00000270726-1			1.29649	-0.159032	-1.13746	G1+
ENSG00000270764			1.18759	-1.25879	0.0712036	S-
ENSG00000270781	ENSG00000270781.1	processed_pseudogene	-0.707107	1.41421	-0.707107	S+
ENSG00000270792	ENSG00000270792.6	lncRNA	-0.917457	1.39077	-0.473315	S+
ENSG00000270804			-0.50462	-0.891814	1.39643	G2M+
ENSG00000270871	ENSG00000270871.1	lncRNA	0.532461	-1.40085	0.868389	S-
ENSG00000270894			-0.368919	1.3668	-0.997879	S+
ENSG00000270933	ENSG00000270933.1	lncRNA	-0.707107	-0.707107	1.41421	G2M+
ENSG00000271032	ENSG00000271032.1	lncRNA	-0.509299	-0.887919	1.39722	G2M+
ENSG00000271119	ENSG00000271119.1	lncRNA	0.190496	1.11833	-1.30883	S+
ENSG00000271218	ENSG00000271218.1	lncRNA	1.41421	-0.707107	-0.707107	G1+
ENSG00000271369			-0.707107	1.41421	-0.707107	S+
ENSG00000271380	ENSG00000271380.1	lncRNA	0.179608	-1.30463	1.12502	S-
ENSG00000271437	ENSG00000271437.1	processed_pseudogene	1.33612	-0.266693	-1.06942	G1+
ENSG00000271500			0.12508	1.15741	-1.28248	S+
ENSG00000271554	ENSG00000271554.1	lncRNA	0.940458	-1.38492	0.444458	S-
ENSG00000271662			-0.707107	1.41421	-0.707107	S+
ENSG00000271664			-0.344258	-1.01577	1.36003	S-
ENSG00000271670			-0.707107	-0.707107	1.41421	G2M+
ENSG00000271716	ENSG00000271716.1	lncRNA	1.40586	-0.569986	-0.835871	G1+
ENSG00000271717	ENSG00000271717.1	lncRNA	-0.0632982	-1.19187	1.25517	S-
ENSG00000271725	ENSG00000271725.1	lncRNA	0.737371	-1.41378	0.676404	S-
ENSG00000271727	ENSG00000271727.2	lncRNA	-1.07886	-0.252434	1.33129	G2M+
ENSG00000271758	ENSG00000271758.2	lncRNA	1.27234	-1.17083	-0.101515	S-
ENSG00000271763	ENSG00000271763.1	lncRNA	-1.18481	1.26111	-0.0763091	S+
ENSG00000271774	ENSG00000271774.1	lncRNA	1.16825	-1.27434	0.10609	S-
ENSG00000271795			-0.707107	1.41421	-0.707107	S+
ENSG00000271806			0.214497	-1.31782	1.10333	S-
ENSG00000271828			-0.152877	-1.14113	1.29401	S-
ENSG00000271853	ENSG00000271853.5	lncRNA	1.31555	-0.208331	-1.10722	G1+
ENSG00000271860	ENSG00000271860.9	lncRNA	1.40335	-0.853215	-0.550131	G1+
ENSG00000271880	ENSG00000271880.1	lncRNA	1.08512	-1.32798	0.242856	S-
ENSG00000271889			-0.893687	1.39605	-0.502363	S+
ENSG00000271894	ENSG00000271894.1	lncRNA	-0.958836	1.37968	-0.420846	S+
ENSG00000271901	ENSG00000271901.2	lncRNA	-0.951999	1.38169	-0.42969	S+
ENSG00000271918			0.656262	0.756761	-1.41302	G2M-
ENSG00000271936			1.41421	-0.707107	-0.707107	G1+
ENSG00000271943	ENSG00000271943.4	transcribed_processed_pseudogene	1.19391	0.0595073	-1.25341	G1+
ENSG00000271945	ENSG00000271945.3	lncRNA	1.32798	-0.242867	-1.08512	G1+
ENSG00000271949			-0.918314	-0.472254	1.39057	G2M+
ENSG00000271955	ENSG00000271955.2	lncRNA	-0.77417	-0.637851	1.41202	G2M+
ENSG00000271959	ENSG00000271959.1	lncRNA	0.645337	0.767128	-1.41246	G2M-
ENSG00000271978			-1.25829	0.0701073	1.18819	G2M+
ENSG00000271996			-0.707107	1.41421	-0.707107	S+
ENSG00000272004			0.33607	-1.3577	1.02163	S-
ENSG00000272008			1.41421	-0.707107	-0.707107	G1+
ENSG00000272027			-0.707107	1.41421	-0.707107	S+
ENSG00000272030	ENSG00000272030.1	lncRNA	1.39383	-0.904088	-0.489746	G1+
ENSG00000272054			-1.05005	-0.295373	1.34542	G2M+
ENSG00000272072			-0.814713	1.40845	-0.593734	S+
ENSG00000272078	ENSG00000272078.1	lncRNA	-1.24561	0.0428576	1.20275	G2M+
ENSG00000272084	ENSG00000272084.1	lncRNA	-1.09184	-0.232486	1.32433	G2M+
ENSG00000272141	ENSG00000272141.1	lncRNA	-1.39652	0.505125	0.891394	G1-
ENSG00000272154	ENSG00000272154.5	lncRNA	1.23198	-1.21738	-0.0146083	S-
ENSG00000272180	ENSG00000272180.1	lncRNA	-1.10585	1.31635	-0.210517	S+
ENSG00000272211	ENSG00000272211.1	lncRNA	1.36807	-0.994346	-0.373721	G1+
ENSG00000272234			-0.707107	-0.707107	1.41421	G2M+
ENSG00000272243	ENSG00000272243.6	lncRNA	-1.37783	0.412912	0.964923	G1-
ENSG00000272256	ENSG00000272256.1	lncRNA	-0.707107	1.41421	-0.707107	S+
ENSG00000272316	ENSG00000272316.1	lncRNA	-0.570907	1.40597	-0.835059	S+
ENSG00000272320			-0.942772	-0.441514	1.38429	G2M+
ENSG00000272368	ENSG00000272368.2	lncRNA	-1.0065	1.36361	-0.357105	S+
ENSG00000272369	ENSG00000272369.1	lncRNA	1.40279	-0.856742	-0.546049	G1+
ENSG00000272374			-0.121511	1.28097	-1.15946	S+
ENSG00000272383			1.0884	-1.32621	0.237815	S-
ENSG00000272425			-0.631442	1.4116	-0.780163	S+
ENSG00000272438	ENSG00000272438.1	lncRNA	0.424844	0.955752	-1.3806	G2M-
ENSG00000272446	ENSG00000272446.5	lncRNA	0.947386	-1.383	0.435616	S-
ENSG00000272449	ENSG00000272449.3	lncRNA	1.41421	-0.707107	-0.707107	G1+
ENSG00000272505			0.0470836	1.20052	-1.24761	S+
ENSG00000272508	ENSG00000272508.1	lncRNA	-0.936584	-0.449373	1.38596	G2M+
ENSG00000272512	ENSG00000272512.1	lncRNA	-0.0249414	1.23703	-1.21208	S+
ENSG00000272558	ENSG00000272558.1	lncRNA	-0.810827	-0.59804	1.40887	G2M+
ENSG00000272578	ENSG00000272578.5	transcribed_unprocessed_pseudogene	1.27129	-1.17217	-0.0991204	S-
ENSG00000272588			-1.40943	0.805394	0.604033	G1-
ENSG00000272622			1.34438	-0.292069	-1.05231	G1+
ENSG00000272631			-1.28335	0.127123	1.15623	G2M+
ENSG00000272639	ENSG00000272639.1	lncRNA	-0.294339	-1.05076	1.34509	S-
ENSG00000272657	ENSG00000272657.1	lncRNA	0.768309	0.644085	-1.41239	G2M-
ENSG00000272661	ENSG00000272661.1	lncRNA	-0.0890622	-1.17778	1.26684	S-
ENSG00000272668	ENSG00000272668.2	lncRNA	-0.525172	1.39975	-0.87458	S+
ENSG00000272679	ENSG00000272679.1	lncRNA	0.327277	-1.35514	1.02786	S-
ENSG00000272710	ENSG00000272710.2	transcribed_unprocessed_pseudogene	-1.30541	0.181625	1.12379	G2M+
ENSG00000272732			-0.781903	-0.629574	1.41148	G2M+
ENSG00000272736	ENSG00000272736.5	lncRNA	-0.133673	1.28609	-1.15243	S+
ENSG00000272742	ENSG00000272742.1	lncRNA	-1.38858	0.926421	0.462159	G1-
ENSG00000272762	ENSG00000272762.5	lncRNA	1.18278	-1.26278	0.0800003	S-
ENSG00000272763			-0.707107	-0.707107	1.41421	G2M+
ENSG00000272770	ENSG00000272770.1	lncRNA	0.710745	-1.41421	0.703463	S-
ENSG00000272800	ENSG00000272800.3	lncRNA	-1.35271	1.03362	0.319084	S+
ENSG00000272807			-0.533701	-0.867333	1.40103	G2M+
ENSG00000272815			1.23572	-0.0222637	-1.21346	G1+
ENSG00000272840			-0.42266	-0.957438	1.3801	S-
ENSG00000272849	ENSG00000272849.1	lncRNA	-0.707107	1.41421	-0.707107	S+
ENSG00000272865			-1.22246	-0.00456369	1.22702	G2M+
ENSG00000272871			-0.688604	-0.72545	1.41405	G2M+
ENSG00000272884	ENSG00000272884.1	lncRNA	-0.246267	-1.0829	1.32917	S-
ENSG00000272917	ENSG00000272917.1	lncRNA	0.287879	1.05516	-1.34304	G2M-
ENSG00000272918			1.40916	-0.60116	-0.808003	G1+
ENSG00000272970	ENSG00000272970.5	lncRNA	-0.0686132	-1.189	1.25761	S-
ENSG00000272980	ENSG00000272980.4	lncRNA	1.36622	-0.999472	-0.366746	G1+
ENSG00000272990	ENSG00000272990.1	lncRNA	0.931572	-1.38727	0.455696	S-
ENSG00000273066	ENSG00000273066.5	lncRNA	0.198111	1.11361	-1.31172	S+
ENSG00000273084	ENSG00000273084.2	lncRNA	-0.11765	-1.16167	1.27932	S-
ENSG00000273088			-0.994541	1.368	-0.373459	S+
ENSG00000273108			0.470238	0.919939	-1.39018	G2M-
ENSG00000273112	ENSG00000273112.1	lncRNA	-0.760402	1.41284	-0.652438	S+
ENSG00000273118	ENSG00000273118.1	lncRNA	-0.226449	-1.09572	1.32217	S-
ENSG00000273138			-0.774512	1.412	-0.637488	S+
ENSG00000273149	ENSG00000273149.1	lncRNA	0.621436	0.789447	-1.41088	G2M-
ENSG00000273151	ENSG00000273151.1	lncRNA	1.06989	0.265985	-1.33588	G1+
ENSG00000273167			0.751287	0.661986	-1.41327	G2M-
ENSG00000273184	ENSG00000273184.1	lncRNA	-1.19099	1.25592	-0.064936	S+
ENSG00000273189	ENSG00000273189.1	lncRNA	-0.756875	-0.656142	1.41302	G2M+
ENSG00000273230	ENSG00000273230.1	lncRNA	0.259313	1.07432	-1.33364	S+
ENSG00000273262			-0.707107	1.41421	-0.707107	S+
ENSG00000273270	ENSG00000273270.1	lncRNA	-0.372191	-0.995474	1.36766	S-
ENSG00000273272			0.386695	0.984723	-1.37142	G2M-
ENSG00000273295			1.32576	-0.236546	-1.08922	G1+
ENSG00000273297	ENSG00000273297.4	lncRNA	0.0188801	-1.23408	1.2152	S-
ENSG00000273299	ENSG00000273299.1	lncRNA	0.5089	-1.39715	0.88825	S-
ENSG00000273319	ENSG00000273319.1	lncRNA	-1.33817	1.06529	0.272882	S+
ENSG00000273328	ENSG00000273328.5	lncRNA	-0.925214	1.38888	-0.463667	S+
ENSG00000273329	ENSG00000273329.2	lncRNA	-1.32943	0.247025	1.0824	G2M+
ENSG00000273333	ENSG00000273333.2	lncRNA	1.35594	-1.02592	-0.330026	G1+
ENSG00000273338	ENSG00000273338.1	lncRNA	1.27862	-1.16262	-0.116004	S-
ENSG00000273360	ENSG00000273360.1	lncRNA	-0.591596	-0.816637	1.40823	G2M+
ENSG00000273388			1.41421	-0.707107	-0.707107	G1+
ENSG00000273399			-0.707107	-0.707107	1.41421	G2M+
ENSG00000273432	ENSG00000273432.1	lncRNA	-0.937231	1.38578	-0.448553	S+
ENSG00000273433	ENSG00000273433.1	lncRNA	-0.802442	-0.607275	1.40972	G2M+
ENSG00000273437	ENSG00000273437.1	lncRNA	-0.967252	-0.409861	1.37711	G2M+
ENSG00000273471	ENSG00000273471.1	lncRNA	-1.38437	0.441901	0.942468	G1-
ENSG00000273472	ENSG00000273472.2	lncRNA	-0.351196	1.36198	-1.01078	S+
ENSG00000273489	ENSG00000273489.1	lncRNA	-1.34673	0.299548	1.04718	G2M+
ENSG00000273507	ENSG00000273507.7	lncRNA	-1.2019	-0.0444753	1.24638	G2M+
ENSG00000273576			0.144795	1.14591	-1.29071	S+
ENSG00000273590	ENSG00000273590.6	artifact	1.35635	-0.331414	-1.02493	G1+
ENSG00000273637	ENSG00000273637.1	lncRNA	0.882474	0.515805	-1.39828	G2M-
ENSG00000273639	ENSG00000273639.6	lncRNA	0.987736	-1.37039	0.38265	S-
ENSG00000273654	ENSG00000273654.1	transcribed_processed_pseudogene	-0.437133	1.38334	-0.946202	S+
ENSG00000273674	ENSG00000273674.6	lncRNA	0.299876	-1.34683	1.04696	S-
ENSG00000273711	ENSG00000273711.2	lncRNA	1.10441	-1.31719	0.212784	S-
ENSG00000273724	ENSG00000273724.1	unprocessed_pseudogene	1.34233	-1.05666	-0.285674	G1+
ENSG00000273763	ENSG00000273763.4	transcribed_processed_pseudogene	1.21606	-1.23325	0.0171814	S-
ENSG00000273771			1.41421	-0.707107	-0.707107	G1+
ENSG00000273784	ENSG00000273784.5	lncRNA	1.40806	-0.818136	-0.589927	G1+
ENSG00000273825			-1.39312	0.907314	0.485803	G1-
ENSG00000273828	ENSG00000273828.2	lncRNA	1.41126	-0.62653	-0.784731	G1+
ENSG00000273840	ENSG00000273840.1	lncRNA	-1.20286	-0.0426503	1.24551	G2M+
ENSG00000273870			0.197444	1.11403	-1.31147	S+
ENSG00000273885	ENSG00000273885.1	snoRNA	0.872136	-1.40019	0.528055	S-
ENSG00000273891			-1.39887	0.519529	0.879344	G1-
ENSG00000274015	ENSG00000274015.3	lncRNA	-0.154638	1.29472	-1.14008	S+
ENSG00000274019	ENSG00000274019.1	unprocessed_pseudogene	1.41421	-0.707107	-0.707107	G1+
ENSG00000274021			-0.707107	-0.707107	1.41421	G2M+
ENSG00000274023	ENSG00000274023.1	lncRNA	1.40159	-0.864092	-0.537494	G1+
ENSG00000274067	ENSG00000274067.1	unprocessed_pseudogene	-1.35881	1.01886	0.339944	S+
ENSG00000274184			1.41421	-0.707107	-0.707107	G1+
ENSG00000274253			1.4124	-0.768264	-0.644132	G1+
ENSG00000274265	ENSG00000274265.5	lncRNA	1.38384	-0.944372	-0.439472	G1+
ENSG00000274272	ENSG00000274272.1	lncRNA	-0.562109	1.4049	-0.842789	S+
ENSG00000274276	ENSG00000274276.6	artifact	1.33616	-0.26682	-1.06934	G1+
ENSG00000274333	ENSG00000274333.4	lncRNA	0.835444	0.570469	-1.40592	G2M-
ENSG00000274341	ENSG00000274341.1	lncRNA	-0.108686	1.27547	-1.16678	S+
ENSG00000274383			0.0850464	-1.26505	1.18001	S-
ENSG00000274387			-1.27237	0.101568	1.1708	G2M+
ENSG00000274414			1.37635	-0.406683	-0.969671	G1+
ENSG00000274422			-0.152564	-1.14132	1.29388	S-
ENSG00000274441	ENSG00000274441.1	lncRNA	-1.29429	1.14071	0.15358	S+
ENSG00000274551			-1.32442	0.23274	1.09168	G2M+
ENSG00000274642	ENSG00000274642.1	unprocessed_pseudogene	0.879267	-1.39889	0.51962	S-
ENSG00000274721			-0.631749	-0.779876	1.41163	G2M+
ENSG00000274769	ENSG00000274769.1	lncRNA	-0.103651	1.27328	-1.16963	S+
ENSG00000274863	ENSG00000274863.1	lncRNA	1.41421	-0.707107	-0.707107	G1+
ENSG00000274874	ENSG00000274874.2	lncRNA	-0.432327	-0.94995	1.38228	S-
ENSG00000274949			-0.273959	1.33852	-1.06457	S+
ENSG00000275016	ENSG00000275016.5	lncRNA	-1.38132	0.953263	0.428061	S+
ENSG00000275119	ENSG00000275119.1	lncRNA	-0.642836	1.41232	-0.769485	S+
ENSG00000275120	ENSG00000275120.3	lncRNA	-1.37307	0.979807	0.393263	S+
ENSG00000275210	ENSG00000275210.1	lncRNA	-0.274846	-1.06397	1.33882	S-
ENSG00000275285			0.30448	1.04378	-1.34826	G2M-
ENSG00000275390			1.41421	-0.707107	-0.707107	G1+
ENSG00000275437			-1.31753	0.21369	1.10384	G2M+
ENSG00000275443	ENSG00000275443.2	lncRNA	1.23641	-1.21274	-0.0236644	S-
ENSG00000275464	ENSG00000275464.6	artifact	-0.520578	-0.87846	1.39904	G2M+
ENSG00000275465	ENSG00000275465.8	lncRNA	0.750107	-1.41332	0.663216	S-
ENSG00000275496	ENSG00000275496.4	lncRNA	0.476399	0.914963	-1.39136	G2M-
ENSG00000275582			-0.707107	-0.707107	1.41421	G2M+
ENSG00000275649	ENSG00000275649.1	lncRNA	-0.945813	-0.437631	1.38344	G2M+
ENSG00000275665	ENSG00000275665.1	lncRNA	-0.90034	-0.494309	1.39465	G2M+
ENSG00000275734			0.0897621	1.17739	-1.26716	S+
ENSG00000275764			-1.37669	0.408107	0.968587	G1-
ENSG00000275767			-1.39312	0.907314	0.485803	G1-
ENSG00000275807	ENSG00000275807.1	lncRNA	1.41421	-0.707107	-0.707107	G1+
ENSG00000275830	ENSG00000275830.4	lncRNA	1.08195	-1.32967	0.247712	S-
ENSG00000275895	ENSG00000275895.8	artifact	0.560218	-1.40466	0.844443	S-
ENSG00000275910			-0.759041	1.41291	-0.653868	S+
ENSG00000275944			-0.707107	-0.707107	1.41421	G2M+
ENSG00000275993	ENSG00000275993.4	artifact	-0.694595	1.41414	-0.719544	S+
ENSG00000275997			0.975578	-1.37446	0.398882	S-
ENSG00000276076	ENSG00000276076.6	artifact	-1.34229	0.285544	1.05675	G2M+
ENSG00000276077	ENSG00000276077.4	lncRNA	0.476399	0.914963	-1.39136	G2M-
ENSG00000276136			-0.707107	1.41421	-0.707107	S+
ENSG00000276216	ENSG00000276216.1	lncRNA	-1.39097	0.474337	0.91663	G1-
ENSG00000276232	ENSG00000276232.1	lncRNA	-1.35564	0.328983	1.02665	G1-
ENSG00000276241	ENSG00000276241.1	lncRNA	-1.40698	0.827206	0.579774	G1-
ENSG00000276248			-0.707107	1.41421	-0.707107	S+
ENSG00000276250	ENSG00000276250.1	lncRNA	-0.707107	-0.707107	1.41421	G2M+
ENSG00000276259			1.22469	-1.2248	0.000110548	S-
ENSG00000276266	ENSG00000276266.1	lncRNA	1.40399	-0.554998	-0.848992	G1+
ENSG00000276412			-0.707107	-0.707107	1.41421	G2M+
ENSG00000276488			0.954658	-1.38092	0.426259	S-
ENSG00000276529			-0.707107	-0.707107	1.41421	G2M+
ENSG00000276570	ENSG00000276570.1	lncRNA	1.40758	-0.822267	-0.585314	G1+
ENSG00000276578			-1.34753	1.04542	0.302108	S+
ENSG00000276612	ENSG00000276612.3	artifact	-1.36459	0.36072	1.00387	G1-
ENSG00000276702			1.41421	-0.707107	-0.707107	G1+
ENSG00000276727			-0.707107	-0.707107	1.41421	G2M+
ENSG00000276728	ENSG00000276728.2	lncRNA	1.35146	-0.31496	-1.03651	G1+
ENSG00000276742			-0.707107	1.41421	-0.707107	S+
ENSG00000276805	ENSG00000276805.2	transcribed_unprocessed_pseudogene	0.376442	0.992338	-1.36878	G2M-
ENSG00000276850	ENSG00000276850.5	lncRNA	-1.15145	-0.135348	1.2868	G2M+
ENSG00000276952			0.946928	-1.38313	0.436203	S-
ENSG00000277022			0.766498	-1.4125	0.646003	S-
ENSG00000277067	ENSG00000277067.4	lncRNA	0.476399	0.914963	-1.39136	G2M-
ENSG00000277117	ENSG00000277117.6	artifact	-0.191594	1.30925	-1.11766	S+
ENSG00000277128	ENSG00000277128.2	lncRNA	-0.171519	1.30146	-1.12994	S+
ENSG00000277152			0.817581	0.590545	-1.40813	G2M-
ENSG00000277270			-0.707107	-0.707107	1.41421	G2M+
ENSG00000277287			1.41421	-0.707107	-0.707107	G1+
ENSG00000277476			1.28501	-0.131064	-1.15394	G1+
ENSG00000277501	ENSG00000277501.1	lncRNA	0.364957	-1.36574	1.00078	S-
ENSG00000277654	ENSG00000277654.6	transcribed_processed_pseudogene	-0.842894	1.40488	-0.56199	S+
ENSG00000277675	ENSG00000277675.1	lncRNA	-0.0462826	-1.20095	1.24723	S-
ENSG00000277688	ENSG00000277688.1	lncRNA	1.02061	-1.3581	0.337493	S-
ENSG00000277694	ENSG00000277694.1	misc_RNA	-0.707107	-0.707107	1.41421	G2M+
ENSG00000277701	ENSG00000277701.5	lncRNA	-1.41414	0.719644	0.694496	G1-
ENSG00000277715	ENSG00000277715.1	lncRNA	1.34738	-0.301621	-1.04575	G1+
ENSG00000277737	ENSG00000277737.3	unprocessed_pseudogene	1.41421	-0.707107	-0.707107	G1+
ENSG00000277757	ENSG00000277757.4	lncRNA	-1.21568	1.23361	-0.0179286	S+
ENSG00000277801			-1.08007	1.33066	-0.250593	S+
ENSG00000277855	ENSG00000277855.1	lncRNA	0.0352903	1.20672	-1.24201	S+
ENSG00000277968			-1.41385	0.679152	0.734698	G1-
ENSG00000277991			-0.801769	1.40978	-0.608014	S+
ENSG00000278083			1.25962	-0.073007	-1.18661	G1+
ENSG00000278131			-0.707107	-0.707107	1.41421	G2M+
ENSG00000278133			-1.05981	1.34083	-0.281017	S+
ENSG00000278202	ENSG00000278202.1	lncRNA	-1.11278	-0.199442	1.31223	G2M+
ENSG00000278206	ENSG00000278206.1	lncRNA	-1.02131	-0.336521	1.35783	G2M+
ENSG00000278212	ENSG00000278212.4	transcribed_unprocessed_pseudogene	1.31763	-1.10366	-0.213967	S-
ENSG00000278275			-0.419786	1.37944	-0.959652	S+
ENSG00000278330	ENSG00000278330.1	lncRNA	0.0384515	1.20507	-1.24352	S+
ENSG00000278390	ENSG00000278390.7	lncRNA	-1.39618	0.503112	0.893067	G1-
ENSG00000278408			0.571123	0.834869	-1.40599	G2M-
ENSG00000278419	ENSG00000278419.1	lncRNA	-1.35654	0.33208	1.02446	G1-
ENSG00000278484			-0.707107	-0.707107	1.41421	G2M+
ENSG00000278513			1.01443	-1.36056	0.346125	S-
ENSG00000278730	ENSG00000278730.1	lncRNA	-1.02164	1.35769	-0.336052	S+
ENSG00000278766	ENSG00000278766.2	lncRNA	0.714352	-1.41419	0.699837	S-
ENSG00000278819	ENSG00000278819.1	unprocessed_pseudogene	-0.127329	-1.15611	1.28344	S-
ENSG00000278903	ENSG00000278903.5	lncRNA	-0.350334	1.36174	-1.0114	S+
ENSG00000278931	ENSG00000278931.1	unprocessed_pseudogene	-1.35618	1.02535	0.330826	S+
ENSG00000278932	ENSG00000278932.6	lncRNA	-0.666465	1.41345	-0.746984	S+
ENSG00000278948	ENSG00000278948.1	TEC	-0.90318	-0.490854	1.39403	G2M+
ENSG00000278955	ENSG00000278955.3	artifact	1.4081	-0.590289	-0.817811	G1+
ENSG00000278996	ENSG00000278996.1	lncRNA	-1.2564	1.19043	0.0659693	S+
ENSG00000279021			0.566525	-1.40544	0.838917	S-
ENSG00000279033			-1.21161	1.23747	-0.0258584	S+
ENSG00000279071			-0.802979	-0.606686	1.40967	G2M+
ENSG00000279072			0.0239276	-1.23653	1.21261	S-
ENSG00000279080	ENSG00000279080.1	lncRNA	1.33784	-1.06595	-0.27189	G1+
ENSG00000279085			-1.313	1.1115	0.201494	S+
ENSG00000279110			1.40666	-0.829757	-0.576901	G1+
ENSG00000279117			0.854992	0.548076	-1.40307	G2M-
ENSG00000279119			-0.707107	-0.707107	1.41421	G2M+
ENSG00000279128	ENSG00000279128.1	TEC	0.55005	-1.40334	0.853285	S-
ENSG00000279129			-1.30731	1.12078	0.186524	S+
ENSG00000279159	ENSG00000279159.1	lncRNA	-0.722761	-0.691337	1.4141	G2M+
ENSG00000279168	ENSG00000279168.2	lncRNA	-1.28385	1.15554	0.128306	S+
ENSG00000279198	ENSG00000279198.2	TEC	1.41421	-0.707107	-0.707107	G1+
ENSG00000279207	ENSG00000279207.1	TEC	1.41421	-0.707107	-0.707107	G1+
ENSG00000279208	ENSG00000279208.1	unprocessed_pseudogene	-1.41222	0.641119	0.771101	G1-
ENSG00000279232	ENSG00000279232.2	lncRNA	-0.870601	-0.529863	1.40046	G2M+
ENSG00000279246			1.1556	-1.2838	0.128197	S-
ENSG00000279249	ENSG00000279249.4	lncRNA	1.41225	-0.77063	-0.64162	G1+
ENSG00000279255			1.39389	-0.903814	-0.490081	G1+
ENSG00000279271	ENSG00000279271.1	TEC	-0.707107	1.41421	-0.707107	S+
ENSG00000279278	ENSG00000279278.1	lncRNA	-1.13723	-0.159416	1.29665	G2M+
ENSG00000279302			-0.707107	-0.707107	1.41421	G2M+
ENSG00000279314	ENSG00000279314.1	TEC	1.34633	-0.298266	-1.04806	G1+
ENSG00000279317	ENSG00000279317.4	lncRNA	-0.432315	-0.949959	1.38227	S-
ENSG00000279344			0.806653	0.602647	-1.4093	G2M-
ENSG00000279345			-0.0572136	1.25235	-1.19514	S+
ENSG00000279382			-1.11273	-0.199524	1.31226	G2M+
ENSG00000279386			-0.707107	1.41421	-0.707107	S+
ENSG00000279407			-0.707107	-0.707107	1.41421	G2M+
ENSG00000279458	ENSG00000279458.2	lncRNA	1.21583	0.017637	-1.23347	G1+
ENSG00000279488			0.207083	-1.31508	1.108	S-
ENSG00000279541	ENSG00000279541.1	TEC	-1.23934	1.2096	0.02974	S+
ENSG00000279569	ENSG00000279569.1	TEC	0.715397	0.698785	-1.41418	G2M-
ENSG00000279571	ENSG00000279571.3	lncRNA	-0.642281	1.41229	-0.770009	S+
ENSG00000279581			1.40791	-0.588437	-0.819472	G1+
ENSG00000279594			-0.707107	1.41421	-0.707107	S+
ENSG00000279602	ENSG00000279602.2	TEC	1.11812	-1.30896	0.190843	S-
ENSG00000279605	ENSG00000279605.1	TEC	-0.707107	1.41421	-0.707107	S+
ENSG00000279608	ENSG00000279608.1	TEC	1.40792	-0.588524	-0.819394	G1+
ENSG00000279652			0.283359	1.05823	-1.34159	G2M-
ENSG00000279658	ENSG00000279658.1	lncRNA	-1.37272	0.391877	0.980847	G1-
ENSG00000279662	ENSG00000279662.1	TEC	1.33862	-1.06436	-0.274258	G1+
ENSG00000279668	ENSG00000279668.4	lncRNA	-0.710834	1.41421	-0.703373	S+
ENSG00000279669			1.41421	-0.707107	-0.707107	G1+
ENSG00000279687	ENSG00000279687.1	artifact	1.0094	0.353111	-1.36251	G1+
ENSG00000279689	ENSG00000279689.1	TEC	0.877522	-1.39921	0.52169	S-
ENSG00000279716			-0.707107	1.41421	-0.707107	S+
ENSG00000279722			-0.707107	-0.707107	1.41421	G2M+
ENSG00000279725	ENSG00000279725.1	TEC	1.2915	-1.14477	-0.146722	S-
ENSG00000279726			-0.718857	1.41415	-0.695292	S+
ENSG00000279738	ENSG00000279738.1	lncRNA	1.18675	0.0727412	-1.25949	G1+
ENSG00000279747			1.4001	-0.872639	-0.527462	G1+
ENSG00000279753	ENSG00000279753.1	TEC	0.91584	-1.39116	0.475316	S-
ENSG00000279762	ENSG00000279762.3	lncRNA	1.264	-1.1813	-0.0827029	S-
ENSG00000279765			1.09336	0.230115	-1.32348	G1+
ENSG00000279821	ENSG00000279821.1	TEC	1.32765	-0.241906	-1.08574	G1+
ENSG00000279833			0.396919	-1.37398	0.977058	S-
ENSG00000279838	ENSG00000279838.1	TEC	1.41421	-0.707107	-0.707107	G1+
ENSG00000279851	ENSG00000279851.2	lncRNA	1.39512	-0.496981	-0.898138	G1+
ENSG00000279861	ENSG00000279861.1	TEC	-0.923952	-0.465243	1.38919	G2M+
ENSG00000279940	ENSG00000279940.1	TEC	0.177218	-1.3037	1.12648	S-
ENSG00000279993	ENSG00000279993.1	TEC	0.0696966	1.18841	-1.25811	S+
ENSG00000280002	ENSG00000280002.1	TEC	1.33656	-0.268018	-1.06854	G1+
ENSG00000280018			-0.837399	1.40565	-0.568251	S+
ENSG00000280029	ENSG00000280029.4	lncRNA	-0.407979	-0.968687	1.37666	S-
ENSG00000280032	ENSG00000280032.1	TEC	1.40136	-0.865413	-0.535949	G1+
ENSG00000280046	ENSG00000280046.1	TEC	1.23493	-0.0206211	-1.2143	G1+
ENSG00000280064	ENSG00000280064.1	TEC	0.912343	-1.39197	0.479629	S-
ENSG00000280071	ENSG00000280071.5	artifact	-1.4038	0.850271	0.553527	G1-
ENSG00000280083			-0.707107	1.41421	-0.707107	S+
ENSG00000280114	ENSG00000280114.1	unprocessed_pseudogene	1.36712	-0.996998	-0.370119	G1+
ENSG00000280128			-0.277196	1.33959	-1.06239	S+
ENSG00000280136			1.0922	-1.32413	0.231925	S-
ENSG00000280138	ENSG00000280138.1	TEC	1.21782	0.0137367	-1.23156	G1+
ENSG00000280143	ENSG00000280143.1	TEC	-1.40555	0.567404	0.838144	G1-
ENSG00000280145	ENSG00000280145.3	lncRNA	0.43562	0.947384	-1.383	G2M-
ENSG00000280168			1.41421	-0.707107	-0.707107	G1+
ENSG00000280191	ENSG00000280191.4	artifact	1.40886	-0.810882	-0.597979	G1+
ENSG00000280195	ENSG00000280195.2	lncRNA	-0.282106	1.34118	-1.05908	S+
ENSG00000280219			-1.37672	0.408199	0.968517	G1-
ENSG00000280239	ENSG00000280239.1	TEC	-1.37981	0.421397	0.958412	G1-
ENSG00000280241	ENSG00000280241.4	lncRNA	1.31624	-1.10605	-0.210185	S-
ENSG00000280285			1.4082	-0.59124	-0.816956	G1+
ENSG00000280287			-1.3439	0.290585	1.05332	G2M+
ENSG00000280299	ENSG00000280299.1	lncRNA	-1.41421	0.703583	0.710625	G1-
ENSG00000280334	ENSG00000280334.1	TEC	-1.40402	0.555188	0.848827	G1-
ENSG00000280383	ENSG00000280383.1	lncRNA	1.12124	0.185779	-1.30702	G1+
ENSG00000280399	ENSG00000280399.1	TEC	-1.1724	-0.0987125	1.27111	G2M+
ENSG00000280433			-0.707107	-0.707107	1.41421	G2M+
ENSG00000280441	ENSG00000280441.3	lncRNA	0.884648	-1.39786	0.513215	S-
ENSG00000280561	ENSG00000280561.1	lncRNA	-0.0996258	-1.17189	1.27151	S-
ENSG00000280607	ENSG00000280607.1	lncRNA	0.846686	0.557647	-1.40433	G2M-
ENSG00000280614	ENSG00000280614.1	lncRNA	1.39216	-0.480644	-0.911518	G1+
ENSG00000280800	ENSG00000280800.1	lncRNA	1.39216	-0.480644	-0.911518	G1+
ENSG00000280828	ENSG00000280828.1	unprocessed_pseudogene	1.16121	-1.27967	0.118454	S-
ENSG00000280878	ENSG00000280878.1	lncRNA	1.26687	-0.0891121	-1.17776	G1+
ENSG00000281010	ENSG00000281010.1	snoRNA	-1.12364	1.30551	-0.181872	S+
ENSG00000281016	ENSG00000281016.1	lncRNA	0.618401	-1.41065	0.792246	S-
ENSG00000281021	ENSG00000281021.1	lncRNA	-1.32825	0.243631	1.08462	G2M+
ENSG00000281091			1.4027	-0.857335	-0.545361	G1+
ENSG00000281120	ENSG00000281120.1	lncRNA	-0.080844	-1.18232	1.26316	S-
ENSG00000281167	ENSG00000281167.1	lncRNA	0.635217	0.776639	-1.41185	G2M-
ENSG00000281181	ENSG00000281181.1	lncRNA	1.39216	-0.480644	-0.911518	G1+
ENSG00000281383	ENSG00000281383.1	lncRNA	1.36387	-0.358043	-1.00582	G1+
ENSG00000281386	ENSG00000281386.1	lncRNA	-0.707107	1.41421	-0.707107	S+
ENSG00000281566	ENSG00000281566.4	lncRNA	-0.585619	1.40761	-0.821994	S+
ENSG00000281655	ENSG00000281655.3	lncRNA	-0.116758	-1.16218	1.27894	S-
ENSG00000281808			-0.997071	1.36709	-0.370019	S+
ENSG00000281849			-0.707107	1.41421	-0.707107	S+
ENSG00000281849-1			-0.707107	1.41421	-0.707107	S+
ENSG00000282022	ENSG00000282022.1	lncRNA	1.18972	0.0672816	-1.257	G1+
ENSG00000282051	ENSG00000282051.1	transcribed_processed_pseudogene	-1.32099	1.0978	0.223194	S+
ENSG00000282057	ENSG00000282057.1	lncRNA	-0.27305	-1.06517	1.33823	S-
ENSG00000282142			-0.707107	-0.707107	1.41421	G2M+
ENSG00000282143	ENSG00000282143.1	lncRNA	0.116227	-1.27872	1.16249	S-
ENSG00000282218	ENSG00000282218.1	protein_coding	-0.188369	1.30802	-1.11965	S+
ENSG00000282278	ENSG00000282278.1	protein_coding	0.719509	-1.41414	0.694633	S-
ENSG00000282304	ENSG00000282304.1	lncRNA	1.07364	-1.33398	0.260344	S-
ENSG00000282381			-0.707107	1.41421	-0.707107	S+
ENSG00000282393			0.0447172	-1.24649	1.20177	S-
ENSG00000282542			1.3729	-0.980322	-0.392577	G1+
ENSG00000282556	ENSG00000282556.5	lncRNA	1.36529	-0.363277	-1.00201	G1+
ENSG00000282564	ENSG00000282564.3	lncRNA	-0.208923	1.31577	-1.10685	S+
ENSG00000282572	ENSG00000282572.4	lncRNA	1.41421	-0.707107	-0.707107	G1+
ENSG00000282740	ENSG00000282740.1	lncRNA	0.116227	-1.27872	1.16249	S-
ENSG00000282798			-1.08325	1.32898	-0.245735	S+
ENSG00000282863	ENSG00000282863.1	lncRNA	1.07093	0.264426	-1.33536	G1+
ENSG00000282885	ENSG00000282885.3	lncRNA	0.978165	-1.37361	0.395448	S-
ENSG00000282890	ENSG00000282890.1	lncRNA	0.7966	-1.41026	0.613664	S-
ENSG00000282907	ENSG00000282907.1	lncRNA	-1.06579	1.33792	-0.272132	S+
ENSG00000282917	ENSG00000282917.4	lncRNA	-1.30179	0.172362	1.12943	G2M+
ENSG00000282943	ENSG00000282943.1	lncRNA	1.38909	-0.464716	-0.924374	G1+
ENSG00000282951	ENSG00000282951.1	lncRNA	-1.41413	0.693497	0.72063	G1-
ENSG00000282987	ENSG00000282987.1	lncRNA	-0.667978	-0.745526	1.4135	G2M+
ENSG00000282998	ENSG00000282998.1	lncRNA	0.0811083	-1.26328	1.18218	S-
ENSG00000283003	ENSG00000283003.4	lncRNA	0.875872	-1.39952	0.523643	S-
ENSG00000283031	ENSG00000283031.2	lncRNA	-1.34904	1.04203	0.307006	S+
ENSG00000283061	ENSG00000283061.1	lncRNA	-0.401159	1.37502	-0.973858	S+
ENSG00000283072	ENSG00000283072.3	lncRNA	-1.41413	0.693719	0.72041	G1-
ENSG00000283098	ENSG00000283098.2	lncRNA	-0.736461	-0.67734	1.4138	G2M+
ENSG00000283103	ENSG00000283103.5	lncRNA	-1.41235	0.643283	0.769064	G1-
ENSG00000283108			1.41421	-0.707107	-0.707107	G1+
ENSG00000283155	ENSG00000283155.1	lncRNA	-1.06155	1.33999	-0.27844	S+
ENSG00000283156	ENSG00000283156.1	transcribed_unprocessed_pseudogene	-1.41091	0.621784	0.789126	G1-
ENSG00000283162	ENSG00000283162.2	transcribed_unprocessed_pseudogene	0.806631	-1.4093	0.602672	S-
ENSG00000283167			-0.707107	-0.707107	1.41421	G2M+
ENSG00000283183	ENSG00000283183.4	lncRNA	-0.707107	-0.707107	1.41421	G2M+
ENSG00000283196	ENSG00000283196.2	transcribed_unprocessed_pseudogene	-1.31201	1.11315	0.198857	S+
ENSG00000283221			1.41421	-0.707107	-0.707107	G1+
ENSG00000283240	ENSG00000283240.1	lncRNA	1.03595	0.315755	-1.3517	G1+
ENSG00000283294	ENSG00000283294.1	lncRNA	1.33614	-0.266767	-1.06937	G1+
ENSG00000283317			0.567222	0.838304	-1.40553	G2M-
ENSG00000283321			0.389672	0.982499	-1.37217	G2M-
ENSG00000283341	ENSG00000283341.4	lncRNA	-1.05299	1.34406	-0.291064	S+
ENSG00000283352	ENSG00000283352.1	lncRNA	1.29611	-0.158083	-1.13803	G1+
ENSG00000283360	ENSG00000283360.1	lncRNA	1.07143	0.263682	-1.33511	G1+
ENSG00000283380	ENSG00000283380.1	lncRNA	-1.04237	-0.306523	1.34889	G2M+
ENSG00000283384	ENSG00000283384.1	lncRNA	1.19309	-1.25412	0.0610319	S-
ENSG00000283403	ENSG00000283403.1	lncRNA	1.4109	-0.789246	-0.621653	G1+
ENSG00000283411	ENSG00000283411.1	lncRNA	0.0670341	1.18985	-1.25689	S+
ENSG00000283413			-1.39522	0.497586	0.897639	G1-
ENSG00000283415	ENSG00000283415.2	lncRNA	1.35949	-1.01714	-0.342355	G1+
ENSG00000283427			-0.707107	-0.707107	1.41421	G2M+
ENSG00000283445	ENSG00000283445.1	lncRNA	-1.105	-0.211844	1.31685	G2M+
ENSG00000283480	ENSG00000283480.1	lncRNA	-0.917167	-0.473674	1.39084	G2M+
ENSG00000283491	ENSG00000283491.1	unprocessed_pseudogene	-0.20791	-1.10748	1.31539	S-
ENSG00000283504			0.965616	0.412005	-1.37762	G2M-
ENSG00000283529	ENSG00000283529.1	transcribed_unprocessed_pseudogene	0.154306	-1.29459	1.14028	S-
ENSG00000283537	ENSG00000283537.2	transcribed_unprocessed_pseudogene	-0.269278	-1.0677	1.33698	S-
ENSG00000283538	ENSG00000283538.3	lncRNA	-0.707107	-0.707107	1.41421	G2M+
ENSG00000283544	ENSG00000283544.1	unprocessed_pseudogene	1.40608	-0.834216	-0.571862	G1+
ENSG00000283549	ENSG00000283549.1	lncRNA	1.13297	0.166517	-1.29948	G1+
ENSG00000283602	ENSG00000283602.1	transcribed_unitary_pseudogene	-0.707107	-0.707107	1.41421	G2M+
ENSG00000283627			-0.707107	-0.707107	1.41421	G2M+
ENSG00000283633	ENSG00000283633.1	lncRNA	0.246572	-1.32927	1.0827	S-
ENSG00000283635	ENSG00000283635.1	lncRNA	-1.18336	1.26231	-0.0789411	S+
ENSG00000283662			-1.29821	1.1349	0.163308	S+
ENSG00000283674	ENSG00000283674.3	lncRNA	-1.41318	0.753438	0.659739	G1-
ENSG00000283684	ENSG00000283684.1	lncRNA	0.38334	-1.37056	0.987223	S-
ENSG00000283692	ENSG00000283692.2	lncRNA	1.27983	-1.161	-0.118833	S-
ENSG00000283696	ENSG00000283696.1	lncRNA	0.240486	-1.32715	1.08666	S-
ENSG00000283743	ENSG00000283743.2	lncRNA	0.588887	0.819068	-1.40796	G2M-
ENSG00000283757	ENSG00000283757.1	lncRNA	1.405	-0.842105	-0.562891	G1+
ENSG00000283839	ENSG00000283839.3	lncRNA	1.41421	-0.707107	-0.707107	G1+
ENSG00000283913	ENSG00000283913.1	lncRNA	1.41342	-0.747631	-0.665793	G1+
ENSG00000283959	ENSG00000283959.2	lncRNA	-1.03305	1.35295	-0.319904	S+
ENSG00000283982	ENSG00000283982.1	lncRNA	1.41421	-0.707107	-0.707107	G1+
ENSG00000284048	ENSG00000284048.2	lncRNA	-1.22338	-0.00273106	1.22611	G2M+
ENSG00000284052	ENSG00000284052.1	lncRNA	-0.896849	-0.498542	1.39539	G2M+
ENSG00000284060	ENSG00000284060.1	transcribed_unprocessed_pseudogene	-0.210591	-1.10579	1.31639	S-
ENSG00000284116	ENSG00000284116.1	lncRNA	0.278342	-1.33996	1.06162	S-
ENSG00000284128			0.219097	-1.31951	1.10041	S-
ENSG00000284196	ENSG00000284196.3	lncRNA	-0.707107	1.41421	-0.707107	S+
ENSG00000284377	ENSG00000284377.2	lncRNA	-1.39377	0.489365	0.904399	G1-
ENSG00000284418	ENSG00000284418.3	lncRNA	-1.4128	0.761148	0.651651	G1-
ENSG00000284428	ENSG00000284428.1	lncRNA	-0.158182	1.29615	-1.13797	S+
ENSG00000284523	ENSG00000284523.2	lncRNA	1.39447	-0.493323	-0.901152	G1+
ENSG00000284606	ENSG00000284606.1	lncRNA	-0.0332645	1.24104	-1.20777	S+
ENSG00000284610	ENSG00000284610.1	transcribed_unprocessed_pseudogene	-1.3982	0.882873	0.51533	G1-
ENSG00000284620	ENSG00000284620.2	transcribed_unprocessed_pseudogene	1.28601	-0.133464	-1.15255	G1+
ENSG00000284624	ENSG00000284624.1	lncRNA	0.293814	-1.34493	1.05111	S-
ENSG00000284634	ENSG00000284634.1	lncRNA	-0.0484849	1.24827	-1.19978	S+
ENSG00000284644	ENSG00000284644.1	lncRNA	1.11293	0.199199	-1.31213	G1+
ENSG00000284649	ENSG00000284649.2	transcribed_unprocessed_pseudogene	1.39184	-0.478903	-0.912932	G1+
ENSG00000284669	ENSG00000284669.1	lncRNA	-0.86728	1.40104	-0.533763	S+
ENSG00000284671	ENSG00000284671.1	transcribed_unprocessed_pseudogene	-1.08921	1.32577	-0.23656	S+
ENSG00000284672	ENSG00000284672.1	lncRNA	-1.06246	1.33955	-0.277084	S+
ENSG00000284685	ENSG00000284685.2	lncRNA	-1.32216	0.226419	1.09574	G2M+
ENSG00000284697	ENSG00000284697.1	lncRNA	-0.827467	1.40695	-0.57948	S+
ENSG00000284699	ENSG00000284699.1	lncRNA	0.66548	0.747932	-1.41341	G2M-
ENSG00000284707	ENSG00000284707.2	lncRNA	-0.46168	-0.926803	1.38848	S-
ENSG00000284726			-0.313061	-1.03783	1.35089	S-
ENSG00000284727	ENSG00000284727.1	transcribed_unprocessed_pseudogene	0.1793	1.12521	-1.30451	S+
ENSG00000284738	ENSG00000284738.2	lncRNA	0.467701	0.921979	-1.38968	G2M-
ENSG00000284747	ENSG00000284747.1	lncRNA	-0.570155	1.40588	-0.835723	S+
ENSG00000284803	ENSG00000284803.1	lncRNA	-0.577424	1.40672	-0.829294	S+
ENSG00000284829	ENSG00000284829.1	lncRNA	-1.35108	1.03739	0.313692	S+
ENSG00000284837	ENSG00000284837.1	lncRNA	-0.540302	-0.861687	1.40199	G2M+
ENSG00000284876	ENSG00000284876.1	lncRNA	-0.234375	1.325	-1.09062	S+
ENSG00000284879	ENSG00000284879.1	lncRNA	0.575742	0.830785	-1.40653	G2M-
ENSG00000284906			0.737056	0.676728	-1.41378	G2M-
ENSG00000284959	ENSG00000284959.3	lncRNA	0.802131	0.607616	-1.40975	G2M-
ENSG00000284966	ENSG00000284966.3	lncRNA	0.339216	1.01938	-1.3586	G2M-
ENSG00000284977	ENSG00000284977.3	lncRNA	-1.39739	0.887068	0.510318	G1-
ENSG00000284986			-0.707107	-0.707107	1.41421	G2M+
ENSG00000284999	ENSG00000284999.1	lncRNA	-0.51759	-0.880975	1.39856	G2M+
ENSG00000285006	ENSG00000285006.1	lncRNA	0.629643	0.781838	-1.41148	G2M-
ENSG00000285016	ENSG00000285016.1	lncRNA	-0.433308	-0.949186	1.38249	S-
ENSG00000285035	ENSG00000285035.2	transcribed_unprocessed_pseudogene	1.11602	0.194243	-1.31026	G1+
ENSG00000285080	ENSG00000285080.1	lncRNA	-0.10028	-1.17152	1.2718	S-
ENSG00000285091	ENSG00000285091.1	lncRNA	0.646132	-1.41251	0.766377	S-
ENSG00000285095	ENSG00000285095.2	lncRNA	-0.814887	-0.59354	1.40843	G2M+
ENSG00000285103	ENSG00000285103.2	lncRNA	1.41421	-0.707107	-0.707107	G1+
ENSG00000285108			1.41421	-0.707107	-0.707107	G1+
ENSG00000285117	ENSG00000285117.1	lncRNA	-1.19989	1.24817	-0.0482856	S+
ENSG00000285128			0.290057	-1.34374	1.05368	S-
ENSG00000285155	ENSG00000285155.1	lncRNA	0.160687	1.13647	-1.29716	S+
ENSG00000285162			1.34333	-0.288778	-1.05455	G1+
ENSG00000285184	ENSG00000285184.5	lncRNA	0.0630739	-1.25506	1.19199	S-
ENSG00000285190	ENSG00000285190.1	lncRNA	-1.34267	1.05594	0.286729	S+
ENSG00000285212			1.41421	-0.707107	-0.707107	G1+
ENSG00000285216	ENSG00000285216.1	lncRNA	-0.232319	-1.09195	1.32427	S-
ENSG00000285220	ENSG00000285220.1	lncRNA	-0.977741	1.37375	-0.396011	S+
ENSG00000285280	ENSG00000285280.2	lncRNA	0.210447	-1.31633	1.10588	S-
ENSG00000285300	ENSG00000285300.1	lncRNA	-0.00860438	-1.22042	1.22902	S-
ENSG00000285314	ENSG00000285314.1	lncRNA	-0.0405515	-1.20397	1.24452	S-
ENSG00000285331	ENSG00000285331.2	lncRNA	1.07683	-1.33235	0.255515	S-
ENSG00000285336	ENSG00000285336.1	lncRNA	1.05645	-1.34243	0.285981	S-
ENSG00000285338	ENSG00000285338.1	lncRNA	-1.17368	-0.0964377	1.27011	G2M+
ENSG00000285366			1.38714	-0.455088	-0.932055	G1+
ENSG00000285367	ENSG00000285367.3	lncRNA	0.897229	0.498082	-1.39531	G2M-
ENSG00000285402	ENSG00000285402.1	lncRNA	-0.957378	1.38012	-0.422738	S+
ENSG00000285407	ENSG00000285407.1	lncRNA	0.485171	0.90783	-1.393	G2M-
ENSG00000285409	ENSG00000285409.1	lncRNA	0.813107	-1.40862	0.595515	S-
ENSG00000285413	ENSG00000285413.1	lncRNA	1.32935	-0.246811	-1.08254	G1+
ENSG00000285417	ENSG00000285417.1	transcribed_unitary_pseudogene	1.23447	-0.0196909	-1.21478	G1+
ENSG00000285424	ENSG00000285424.1	lncRNA	-1.16459	1.27713	-0.112543	S+
ENSG00000285454	ENSG00000285454.1	lncRNA	0.0623146	-1.25471	1.1924	S-
ENSG00000285467	ENSG00000285467.1	lncRNA	-1.18747	-0.0714278	1.2589	G2M+
ENSG00000285492			-0.707107	-0.707107	1.41421	G2M+
ENSG00000285517	ENSG00000285517.1	lncRNA	-1.21017	1.23882	-0.0286436	S+
ENSG00000285519	ENSG00000285519.1	lncRNA	-0.970569	1.37607	-0.4055	S+
ENSG00000285520	ENSG00000285520.1	lncRNA	0.677331	0.73647	-1.4138	G2M-
ENSG00000285530	ENSG00000285530.1	lncRNA	1.05899	-1.34123	0.282238	S-
ENSG00000285534	ENSG00000285534.1	lncRNA	-0.583756	-0.823658	1.40741	G2M+
ENSG00000285535	ENSG00000285535.2	lncRNA	0.379536	0.990048	-1.36958	G2M-
ENSG00000285541	ENSG00000285541.1	lncRNA	-0.707107	-0.707107	1.41421	G2M+
ENSG00000285543	ENSG00000285543.1	lncRNA	-0.707107	1.41421	-0.707107	S+
ENSG00000285544	ENSG00000285544.1	lncRNA	-0.483163	1.39263	-0.909468	S+
ENSG00000285550	ENSG00000285550.1	lncRNA	-0.447577	1.38558	-0.938002	S+
ENSG00000285557	ENSG00000285557.1	lncRNA	-0.175572	-1.12748	1.30306	S-
ENSG00000285565	ENSG00000285565.1	lncRNA	0.769095	-1.41235	0.643251	S-
ENSG00000285567	ENSG00000285567.2	lncRNA	1.22504	-1.22445	-0.000580052	S-
ENSG00000285571	ENSG00000285571.1	lncRNA	-0.899548	1.39482	-0.495271	S+
ENSG00000285572	ENSG00000285572.2	lncRNA	1.41407	-0.689746	-0.724326	G1+
ENSG00000285577			1.35985	-0.343604	-1.01624	G1+
ENSG00000285579	ENSG00000285579.1	lncRNA	-0.94566	-0.437826	1.38349	G2M+
ENSG00000285581			-0.707107	-0.707107	1.41421	G2M+
ENSG00000285582	ENSG00000285582.1	lncRNA	1.34857	-0.305465	-1.0431	G1+
ENSG00000285588	ENSG00000285588.1	lncRNA	-0.408435	-0.968337	1.37677	S-
ENSG00000285595	ENSG00000285595.1	lncRNA	0.0754755	-1.26074	1.18526	S-
ENSG00000285596	ENSG00000285596.1	lncRNA	1.33938	-0.276567	-1.06281	G1+
ENSG00000285603			0.449051	-1.38589	0.936838	S-
ENSG00000285608	ENSG00000285608.1	lncRNA	-1.16686	-0.108544	1.2754	G2M+
ENSG00000285612			-1.2139	1.2353	-0.0214002	S+
ENSG00000285613			1.29746	-0.16145	-1.13601	G1+
ENSG00000285618			1.41421	-0.707107	-0.707107	G1+
ENSG00000285619	ENSG00000285619.1	lncRNA	0.419449	-1.37936	0.959909	S-
ENSG00000285621	ENSG00000285621.1	lncRNA	1.29358	-0.151835	-1.14175	G1+
ENSG00000285622	ENSG00000285622.2	lncRNA	-1.38922	0.923833	0.465391	G1-
ENSG00000285627			-0.182717	1.30584	-1.12312	S+
ENSG00000285628	ENSG00000285628.1	lncRNA	1.38274	-0.434427	-0.948314	G1+
ENSG00000285633	ENSG00000285633.1	lncRNA	-0.869421	1.40067	-0.53125	S+
ENSG00000285636	ENSG00000285636.2	lncRNA	-0.352215	-1.01004	1.36226	S-
ENSG00000285638	ENSG00000285638.1	lncRNA	0.905458	0.488073	-1.39353	G2M-
ENSG00000285639	ENSG00000285639.1	lncRNA	-0.855911	-0.547013	1.40292	G2M+
ENSG00000285646	ENSG00000285646.2	lncRNA	1.10705	0.208598	-1.31565	G1+
ENSG00000285651	ENSG00000285651.1	lncRNA	-1.00066	1.36578	-0.365124	S+
ENSG00000285658	ENSG00000285658.1	lncRNA	-1.15469	-0.12978	1.28447	G2M+
ENSG00000285664	ENSG00000285664.2	lncRNA	0.163153	-1.29814	1.13499	S-
ENSG00000285666	ENSG00000285666.1	lncRNA	1.1594	-1.28101	0.121608	S-
ENSG00000285667	ENSG00000285667.1	lncRNA	-0.959283	1.37955	-0.420265	S+
ENSG00000285673	ENSG00000285673.1	lncRNA	-1.13387	1.29889	-0.165018	S+
ENSG00000285675	ENSG00000285675.2	lncRNA	-0.213735	1.31754	-1.10381	S+
ENSG00000285676			-0.501395	-0.894489	1.39588	G2M+
ENSG00000285677	ENSG00000285677.2	lncRNA	0.373233	-1.36794	0.994707	S-
ENSG00000285679	ENSG00000285679.2	lncRNA	0.509945	0.887379	-1.39732	G2M-
ENSG00000285681	ENSG00000285681.2	lncRNA	-1.16869	-0.105309	1.274	G2M+
ENSG00000285683	ENSG00000285683.2	lncRNA	0.976044	-1.37431	0.398265	S-
ENSG00000285692	ENSG00000285692.1	lncRNA	0.996651	-1.36724	0.37059	S-
ENSG00000285693	ENSG00000285693.2	lncRNA	1.2842	-1.15505	-0.129154	S-
ENSG00000285696	ENSG00000285696.1	lncRNA	0.0523555	-1.25008	1.19773	S-
ENSG00000285697	ENSG00000285697.1	transcribed_unprocessed_pseudogene	-0.299597	-1.04715	1.34675	S-
ENSG00000285699			-0.504975	-0.891519	1.39649	G2M+
ENSG00000285701			0.165967	1.1333	-1.29927	S+
ENSG00000285702	ENSG00000285702.1	lncRNA	1.05516	-1.34304	0.287878	S-
ENSG00000285703	ENSG00000285703.1	lncRNA	-1.41413	0.693547	0.72058	G1-
ENSG00000285704			-0.592831	-0.815526	1.40836	G2M+
ENSG00000285710	ENSG00000285710.1	lncRNA	1.34536	-1.05018	-0.295177	G1+
ENSG00000285718	ENSG00000285718.2	lncRNA	1.41421	-0.707107	-0.707107	G1+
ENSG00000285724	ENSG00000285724.2	lncRNA	-0.707107	-0.707107	1.41421	G2M+
ENSG00000285728	ENSG00000285728.3	lncRNA	1.3698	-0.989429	-0.380369	G1+
ENSG00000285730	ENSG00000285730.1	lncRNA	-1.10164	-0.217163	1.3188	G2M+
ENSG00000285731	ENSG00000285731.1	lncRNA	-1.3387	1.0642	0.274497	S+
ENSG00000285741	ENSG00000285741.1	lncRNA	-1.14727	-0.142491	1.28976	G2M+
ENSG00000285743	ENSG00000285743.1	lncRNA	-1.3922	0.911343	0.480861	G1-
ENSG00000285744	ENSG00000285744.1	lncRNA	-0.65667	1.41304	-0.756371	S+
ENSG00000285751	ENSG00000285751.1	lncRNA	-1.2618	1.18397	0.0778318	S+
ENSG00000285755	ENSG00000285755.2	lncRNA	0.0383547	-1.24347	1.20512	S-
ENSG00000285756	ENSG00000285756.2	lncRNA	1.10527	-1.3167	0.211428	S-
ENSG00000285758	ENSG00000285758.2	lncRNA	-1.05055	1.34519	-0.294642	S+
ENSG00000285769	ENSG00000285769.4	lncRNA	-0.480521	-0.911619	1.39214	G2M+
ENSG00000285782	ENSG00000285782.2	lncRNA	1.40481	-0.561402	-0.843408	G1+
ENSG00000285783	ENSG00000285783.1	lncRNA	-0.958186	-0.421691	1.37988	G2M+
ENSG00000285784	ENSG00000285784.1	lncRNA	-1.40712	0.826102	0.581014	G1-
ENSG00000285796	ENSG00000285796.1	lncRNA	1.41421	-0.707107	-0.707107	G1+
ENSG00000285799			0.972874	-1.37533	0.40246	S-
ENSG00000285801	ENSG00000285801.1	lncRNA	0.897311	-1.39529	0.497983	S-
ENSG00000285802	ENSG00000285802.1	lncRNA	-1.37585	0.971261	0.404588	S+
ENSG00000285803	ENSG00000285803.1	lncRNA	-0.416625	1.3787	-0.96208	S+
ENSG00000285804			1.41421	-0.707107	-0.707107	G1+
ENSG00000285807	ENSG00000285807.1	lncRNA	-0.906044	1.3934	-0.487357	S+
ENSG00000285812			0.396704	-1.37392	0.97722	S-
ENSG00000285817	ENSG00000285817.1	lncRNA	-0.915701	-0.475487	1.39119	G2M+
ENSG00000285820			-0.192756	1.30969	-1.11694	S+
ENSG00000285824			1.41421	-0.707107	-0.707107	G1+
ENSG00000285826	ENSG00000285826.1	lncRNA	1.41421	-0.707107	-0.707107	G1+
ENSG00000285830	ENSG00000285830.1	lncRNA	-0.753978	-0.659177	1.41315	G2M+
ENSG00000285834	ENSG00000285834.1	lncRNA	1.38526	-0.44606	-0.939198	G1+
ENSG00000285835	ENSG00000285835.1	lncRNA	0.52502	-1.39973	0.874709	S-
ENSG00000285836	ENSG00000285836.1	lncRNA	-1.39726	0.509582	0.887683	G1-
ENSG00000285842	ENSG00000285842.1	lncRNA	-0.385428	1.3711	-0.985668	S+
ENSG00000285845	ENSG00000285845.1	lncRNA	0.500917	-1.3958	0.894885	S-
ENSG00000285847	ENSG00000285847.2	lncRNA	1.18446	0.0769614	-1.2614	G1+
ENSG00000285848	ENSG00000285848.1	lncRNA	1.26323	-0.0810016	-1.18223	G1+
ENSG00000285849			0.259033	1.07451	-1.33354	S+
ENSG00000285850	ENSG00000285850.1	lncRNA	1.41421	-0.707107	-0.707107	G1+
ENSG00000285851	ENSG00000285851.1	lncRNA	0.426426	-1.38095	0.954529	S-
ENSG00000285859	ENSG00000285859.1	lncRNA	1.40054	-0.530368	-0.870173	G1+
ENSG00000285863	ENSG00000285863.1	lncRNA	-1.40663	0.576662	0.829969	G1-
ENSG00000285865			0.840823	0.564353	-1.40518	G2M-
ENSG00000285867	ENSG00000285867.1	lncRNA	1.40961	-0.803565	-0.606043	G1+
ENSG00000285873	ENSG00000285873.1	lncRNA	0.0914126	-1.26789	1.17648	S-
ENSG00000285876	ENSG00000285876.1	lncRNA	1.41421	-0.707107	-0.707107	G1+
ENSG00000285877	ENSG00000285877.1	lncRNA	0.528043	0.872146	-1.40019	G2M-
ENSG00000285878	ENSG00000285878.1	lncRNA	-0.307355	1.34915	-1.04179	S+
ENSG00000285879	ENSG00000285879.1	lncRNA	1.02456	0.331945	-1.3565	G1+
ENSG00000285881	ENSG00000285881.1	lncRNA	1.3872	-0.455369	-0.931832	G1+
ENSG00000285882	ENSG00000285882.1	lncRNA	-8.65902e-05	1.22479	-1.2247	S+
ENSG00000285889	ENSG00000285889.1	lncRNA	1.34084	-1.05979	-0.281058	G1+
ENSG00000285894	ENSG00000285894.2	lncRNA	1.41421	-0.707107	-0.707107	G1+
ENSG00000285898			-0.707107	1.41421	-0.707107	S+
ENSG00000285904			1.41421	-0.707107	-0.707107	G1+
ENSG00000285906	ENSG00000285906.2	lncRNA	-1.39536	0.498353	0.897006	G1-
ENSG00000285909	ENSG00000285909.1	lncRNA	1.24442	-1.20407	-0.040354	S-
ENSG00000285911	ENSG00000285911.1	lncRNA	-0.707107	-0.707107	1.41421	G2M+
ENSG00000285919	ENSG00000285919.1	lncRNA	1.41091	-0.78915	-0.621758	G1+
ENSG00000285920	ENSG00000285920.2	protein_coding	-0.293569	-1.05128	1.34485	S-
ENSG00000285921	ENSG00000285921.1	lncRNA	1.06283	0.276542	-1.33937	G1+
ENSG00000285935	ENSG00000285935.1	lncRNA	-0.641755	-0.770504	1.41226	G2M+
ENSG00000285939	ENSG00000285939.2	lncRNA	0.868888	-1.40076	0.531877	S-
ENSG00000285948			1.10202	-1.31858	0.216563	S-
ENSG00000285952	ENSG00000285952.1	lncRNA	1.30152	-1.12986	-0.171654	S-
ENSG00000285955	ENSG00000285955.1	lncRNA	-0.707107	-0.707107	1.41421	G2M+
ENSG00000285959			1.41421	-0.707107	-0.707107	G1+
ENSG00000285960	ENSG00000285960.1	lncRNA	1.19641	0.0548248	-1.25124	G1+
ENSG00000285961	ENSG00000285961.1	lncRNA	1.07139	-1.33513	0.263732	S-
ENSG00000285964			1.02482	-1.35639	0.331573	S-
ENSG00000285966	ENSG00000285966.1	lncRNA	-0.707107	1.41421	-0.707107	S+
ENSG00000285971	ENSG00000285971.1	lncRNA	1.41421	-0.707107	-0.707107	G1+
ENSG00000285973	ENSG00000285973.2	lncRNA	1.36665	-0.368361	-0.998288	G1+
ENSG00000285976	ENSG00000285976.2	protein_coding	-1.37982	0.958388	0.421428	S+
ENSG00000285979			0.173415	-1.30221	1.12879	S-
ENSG00000285987	ENSG00000285987.1	lncRNA	1.02303	0.334098	-1.35713	G1+
ENSG00000285988	ENSG00000285988.1	lncRNA	-1.35788	0.3367	1.02118	G1-
ENSG00000285999	ENSG00000285999.1	lncRNA	-0.707107	-0.707107	1.41421	G2M+
ENSG00000286003	ENSG00000286003.1	lncRNA	1.20114	0.0459194	-1.24706	G1+
ENSG00000286004			-1.10916	1.3144	-0.205243	S+
ENSG00000286009	ENSG00000286009.2	lncRNA	-0.76509	-0.647493	1.41258	G2M+
ENSG00000286016	ENSG00000286016.1	lncRNA	1.40886	-0.597914	-0.81094	G1+
ENSG00000286020			1.33518	-0.263894	-1.07129	G1+
ENSG00000286024	ENSG00000286024.3	lncRNA	-0.214291	-1.10346	1.31775	S-
ENSG00000286033	ENSG00000286033.1	lncRNA	-0.789599	1.41087	-0.621272	S+
ENSG00000286034			0.743231	-1.41359	0.670356	S-
ENSG00000286040			1.24824	-1.19982	-0.0484176	S-
ENSG00000286044	ENSG00000286044.1	lncRNA	-1.40353	0.852041	0.551486	G1-
ENSG00000286046	ENSG00000286046.1	lncRNA	-1.25851	0.0705792	1.18793	G2M+
ENSG00000286048	ENSG00000286048.1	lncRNA	1.41421	-0.707107	-0.707107	G1+
ENSG00000286062	ENSG00000286062.2	lncRNA	0.838883	-1.40545	0.566564	S-
ENSG00000286067			1.41421	-0.707107	-0.707107	G1+
ENSG00000286068	ENSG00000286068.1	lncRNA	-1.39935	0.876792	0.522554	G1-
ENSG00000286069	ENSG00000286069.2	lncRNA	1.41421	-0.707107	-0.707107	G1+
ENSG00000286071	ENSG00000286071.3	lncRNA	0.40936	0.967633	-1.37699	G2M-
ENSG00000286072	ENSG00000286072.1	lncRNA	0.690304	-1.41408	0.723777	S-
ENSG00000286074	ENSG00000286074.1	lncRNA	-1.27245	0.101753	1.17069	G2M+
ENSG00000286076	ENSG00000286076.2	lncRNA	0.799306	0.61071	-1.41002	G2M-
ENSG00000286078			-1.39562	0.895751	0.49987	G1-
ENSG00000286084	ENSG00000286084.3	lncRNA	0.479752	-1.392	0.912243	S-
ENSG00000286099	ENSG00000286099.1	lncRNA	-1.40915	0.808131	0.601018	G1-
ENSG00000286104	ENSG00000286104.1	lncRNA	0.504226	-1.39637	0.892141	S-
ENSG00000286110	ENSG00000286110.1	lncRNA	-0.761487	1.41278	-0.651295	S+
ENSG00000286116			-0.707107	-0.707107	1.41421	G2M+
ENSG00000286121	ENSG00000286121.1	lncRNA	0.957275	-1.38015	0.422871	S-
ENSG00000286125	ENSG00000286125.3	lncRNA	-0.990616	1.36938	-0.378769	S+
ENSG00000286129	ENSG00000286129.1	lncRNA	-0.416721	-0.962006	1.37873	S-
ENSG00000286133	ENSG00000286133.2	lncRNA	1.13234	0.167564	-1.2999	G1+
ENSG00000286134	ENSG00000286134.2	lncRNA	-1.14455	-0.147099	1.29165	G2M+
ENSG00000286145	ENSG00000286145.2	lncRNA	-0.86819	-0.532695	1.40089	G2M+
ENSG00000286147	ENSG00000286147.1	lncRNA	-0.390554	-0.981838	1.37239	S-
ENSG00000286150	ENSG00000286150.1	lncRNA	0.98404	-1.37165	0.38761	S-
ENSG00000286152	ENSG00000286152.1	lncRNA	-1.05525	-0.287744	1.343	G2M+
ENSG00000286153	ENSG00000286153.2	lncRNA	1.31175	-0.198172	-1.11357	G1+
ENSG00000286162	ENSG00000286162.4	lncRNA	-0.507828	1.39697	-0.889145	S+
ENSG00000286163	ENSG00000286163.1	lncRNA	1.21177	0.0255448	-1.23732	G1+
ENSG00000286168	ENSG00000286168.2	lncRNA	-0.5895	1.40802	-0.818519	S+
ENSG00000286171			0.7996	0.610388	-1.40999	G2M-
ENSG00000286176			0.375336	0.993155	-1.36849	G2M-
ENSG00000286186	ENSG00000286186.1	lncRNA	0.222141	-1.32061	1.09847	S-
ENSG00000286191			1.17232	0.0988584	-1.27118	G1+
ENSG00000286195	ENSG00000286195.1	lncRNA	1.41395	-0.730635	-0.683316	G1+
ENSG00000286196			-0.707107	-0.707107	1.41421	G2M+
ENSG00000286201	ENSG00000286201.1	lncRNA	0.467547	0.922103	-1.38965	G2M-
ENSG00000286211			1.04845	0.297707	-1.34615	G1+
ENSG00000286215	ENSG00000286215.1	transcribed_processed_pseudogene	-1.14783	1.28936	-0.141532	S+
ENSG00000286216			0.727324	0.686695	-1.41402	G2M-
ENSG00000286223	ENSG00000286223.1	lncRNA	0.135373	1.15143	-1.28681	S+
ENSG00000286225	ENSG00000286225.1	lncRNA	0.212723	1.10445	-1.31717	S+
ENSG00000286239			1.21787	0.0136293	-1.2315	G1+
ENSG00000286242	ENSG00000286242.1	lncRNA	-1.244	0.0394606	1.20454	G2M+
ENSG00000286244	ENSG00000286244.1	lncRNA	-0.583434	1.40738	-0.823946	S+
ENSG00000286245			-1.32275	0.228067	1.09468	G2M+
ENSG00000286248	ENSG00000286248.1	lncRNA	0.18288	-1.3059	1.12302	S-
ENSG00000286251	ENSG00000286251.2	lncRNA	1.30933	-0.191801	-1.11753	G1+
ENSG00000286256	ENSG00000286256.2	lncRNA	1.41421	-0.707107	-0.707107	G1+
ENSG00000286257	ENSG00000286257.2	lncRNA	1.18554	-1.2605	0.0749572	S-
ENSG00000286259	ENSG00000286259.1	lncRNA	-1.3348	0.262763	1.07204	G2M+
ENSG00000286260	ENSG00000286260.1	lncRNA	-1.37129	0.386174	0.985111	G1-
ENSG00000286263	ENSG00000286263.1	lncRNA	-0.453573	-0.933258	1.38683	S-
ENSG00000286266	ENSG00000286266.1	lncRNA	-0.381953	-0.988254	1.37021	S-
ENSG00000286271	ENSG00000286271.3	lncRNA	0.934959	0.451427	-1.38639	G2M-
ENSG00000286274	ENSG00000286274.1	lncRNA	-0.171874	1.3016	-1.12973	S+
ENSG00000286277	ENSG00000286277.1	lncRNA	-1.12213	1.30646	-0.184325	S+
ENSG00000286288	ENSG00000286288.2	lncRNA	-0.320455	-1.03266	1.35312	S-
ENSG00000286292	ENSG00000286292.2	lncRNA	-0.484861	1.39294	-0.908084	S+
ENSG00000286302	ENSG00000286302.1	lncRNA	-0.0645641	1.25575	-1.19119	S+
ENSG00000286305			-1.2135	1.23569	-0.0221881	S+
ENSG00000286313	ENSG00000286313.2	lncRNA	-0.70342	-0.710787	1.41421	G2M+
ENSG00000286316	ENSG00000286316.1	lncRNA	1.41399	-0.728911	-0.685075	G1+
ENSG00000286319	ENSG00000286319.1	lncRNA	-1.11081	1.31341	-0.202603	S+
ENSG00000286320			1.11664	-1.30987	0.193233	S-
ENSG00000286328	ENSG00000286328.1	lncRNA	-1.38131	0.953324	0.427981	S+
ENSG00000286329	ENSG00000286329.2	lncRNA	0.798187	-1.41012	0.611932	S-
ENSG00000286330	ENSG00000286330.1	lncRNA	0.769747	-1.41231	0.642559	S-
ENSG00000286334	ENSG00000286334.1	lncRNA	0.767664	-1.41243	0.644769	S-
ENSG00000286335	ENSG00000286335.1	lncRNA	-0.292376	-1.0521	1.34447	S-
ENSG00000286339			-0.707107	1.41421	-0.707107	S+
ENSG00000286343			1.40186	-0.539383	-0.862474	G1+
ENSG00000286349	ENSG00000286349.1	lncRNA	-1.40121	0.866298	0.534914	G1-
ENSG00000286353	ENSG00000286353.1	lncRNA	1.41421	-0.707107	-0.707107	G1+
ENSG00000286364	ENSG00000286364.1	lncRNA	-0.707107	1.41421	-0.707107	S+
ENSG00000286366	ENSG00000286366.1	lncRNA	-0.393231	-0.979831	1.37306	S-
ENSG00000286371	ENSG00000286371.1	lncRNA	1.41421	-0.707107	-0.707107	G1+
ENSG00000286377	ENSG00000286377.1	lncRNA	-0.780079	-0.631532	1.41161	G2M+
ENSG00000286385	ENSG00000286385.1	lncRNA	-0.438365	-0.945239	1.3836	S-
ENSG00000286388	ENSG00000286388.1	lncRNA	-0.707107	-0.707107	1.41421	G2M+
ENSG00000286401			1.05956	0.281391	-1.34095	G1+
ENSG00000286403			1.41421	-0.707107	-0.707107	G1+
ENSG00000286406	ENSG00000286406.1	transcribed_unprocessed_pseudogene	0.261419	-1.33435	1.07293	S-
ENSG00000286410			0.673082	-1.41368	0.740594	S-
ENSG00000286413			-0.228966	-1.0941	1.32307	S-
ENSG00000286417	ENSG00000286417.1	lncRNA	1.30261	-0.174434	-1.12818	G1+
ENSG00000286422			1.28072	-0.120918	-1.1598	G1+
ENSG00000286423	ENSG00000286423.1	lncRNA	-0.707107	-0.707107	1.41421	G2M+
ENSG00000286431	ENSG00000286431.1	lncRNA	1.23348	-0.017663	-1.21582	G1+
ENSG00000286432	ENSG00000286432.1	lncRNA	-0.639912	1.41215	-0.772237	S+
ENSG00000286451	ENSG00000286451.1	lncRNA	-1.33771	1.06623	0.271475	S+
ENSG00000286456	ENSG00000286456.3	lncRNA	0.700044	-1.41419	0.714146	S-
ENSG00000286458	ENSG00000286458.1	lncRNA	-1.2699	1.17394	0.0959598	S+
ENSG00000286474			-1.01061	-0.351434	1.36204	G2M+
ENSG00000286475	ENSG00000286475.1	lncRNA	1.03268	-1.35311	0.320433	S-
ENSG00000286478	ENSG00000286478.1	lncRNA	0.20131	1.11162	-1.31293	S+
ENSG00000286480	ENSG00000286480.1	lncRNA	-0.842607	-0.562317	1.40492	G2M+
ENSG00000286481	ENSG00000286481.2	lncRNA	-0.565969	1.40537	-0.839406	S+
ENSG00000286488	ENSG00000286488.1	lncRNA	-0.707107	-0.707107	1.41421	G2M+
ENSG00000286492	ENSG00000286492.1	lncRNA	-0.210467	-1.10587	1.31634	S-
ENSG00000286494	ENSG00000286494.1	lncRNA	-0.892632	-0.503634	1.39627	G2M+
ENSG00000286503	ENSG00000286503.1	lncRNA	0.715533	-1.41418	0.698647	S-
ENSG00000286512	ENSG00000286512.1	lncRNA	-0.825229	1.40722	-0.581995	S+
ENSG00000286515			-0.910868	1.39231	-0.481443	S+
ENSG00000286521	ENSG00000286521.1	lncRNA	1.41421	-0.707107	-0.707107	G1+
ENSG00000286523	ENSG00000286523.1	lncRNA	0.116434	1.16237	-1.2788	S+
ENSG00000286533	ENSG00000286533.1	lncRNA	-1.38971	0.921876	0.467829	G1-
ENSG00000286536	ENSG00000286536.1	lncRNA	0.344666	-1.36015	1.01548	S-
ENSG00000286540	ENSG00000286540.1	lncRNA	-0.216235	-1.10223	1.31846	S-
ENSG00000286543	ENSG00000286543.1	lncRNA	1.33042	-1.08052	-0.249903	S-
ENSG00000286546	ENSG00000286546.1	lncRNA	-1.41304	0.756318	0.656728	G1-
ENSG00000286548	ENSG00000286548.1	lncRNA	0.884221	0.513722	-1.39794	G2M-
ENSG00000286549	ENSG00000286549.1	lncRNA	-1.39491	0.899126	0.495783	G1-
ENSG00000286550	ENSG00000286550.1	lncRNA	-1.40848	0.814393	0.594089	G1-
ENSG00000286555			1.27204	-0.100822	-1.17122	G1+
ENSG00000286558			1.41421	-0.707107	-0.707107	G1+
ENSG00000286561	ENSG00000286561.1	lncRNA	-0.448712	1.38582	-0.937106	S+
ENSG00000286575	ENSG00000286575.1	lncRNA	-0.707107	1.41421	-0.707107	S+
ENSG00000286577	ENSG00000286577.1	lncRNA	1.35628	-1.02509	-0.33119	G1+
ENSG00000286581	ENSG00000286581.1	lncRNA	0.665495	0.747917	-1.41341	G2M-
ENSG00000286584			1.22725	-0.00502104	-1.22223	G1+
ENSG00000286591	ENSG00000286591.1	lncRNA	1.3397	-0.277552	-1.06215	G1+
ENSG00000286593			1.12605	0.177919	-1.30397	G1+
ENSG00000286599	ENSG00000286599.1	lncRNA	-1.20919	1.23973	-0.0305338	S+
ENSG00000286600	ENSG00000286600.1	lncRNA	1.26043	-1.18563	-0.0747975	S-
ENSG00000286608	ENSG00000286608.1	lncRNA	-0.48433	-0.908517	1.39285	G2M+
ENSG00000286615	ENSG00000286615.3	lncRNA	-1.10206	1.31855	-0.21649	S+
ENSG00000286616			-0.707107	-0.707107	1.41421	G2M+
ENSG00000286618	ENSG00000286618.1	lncRNA	-0.707107	-0.707107	1.41421	G2M+
ENSG00000286619	ENSG00000286619.1	lncRNA	-1.17854	-0.087696	1.26624	G2M+
ENSG00000286621			1.07322	0.26098	-1.3342	G1+
ENSG00000286622	ENSG00000286622.1	lncRNA	1.41421	-0.707107	-0.707107	G1+
ENSG00000286629	ENSG00000286629.1	lncRNA	1.12534	0.179086	-1.30443	G1+
ENSG00000286637	ENSG00000286637.1	lncRNA	-1.28164	1.15855	0.123089	S+
ENSG00000286639			-0.707107	1.41421	-0.707107	S+
ENSG00000286642	ENSG00000286642.2	lncRNA	-0.545935	-0.85684	1.40278	G2M+
ENSG00000286647			-0.707107	-0.707107	1.41421	G2M+
ENSG00000286648			-0.707107	1.41421	-0.707107	S+
ENSG00000286652	ENSG00000286652.1	lncRNA	-0.978664	1.37345	-0.394794	S+
ENSG00000286657			1.41421	-0.707107	-0.707107	G1+
ENSG00000286658			1.41421	-0.707107	-0.707107	G1+
ENSG00000286662	ENSG00000286662.2	lncRNA	-1.35998	0.344078	1.0159	G1-
ENSG00000286664	ENSG00000286664.1	lncRNA	-0.280364	-1.06025	1.34062	S-
ENSG00000286672			0.615113	0.79527	-1.41038	G2M-
ENSG00000286677			-0.707107	-0.707107	1.41421	G2M+
ENSG00000286679	ENSG00000286679.1	lncRNA	-0.826242	1.4071	-0.580858	S+
ENSG00000286681	ENSG00000286681.1	lncRNA	1.22901	-0.00857835	-1.22043	G1+
ENSG00000286682			0.508635	0.888472	-1.39711	G2M-
ENSG00000286685	ENSG00000286685.3	lncRNA	-1.04723	-0.299479	1.34671	G2M+
ENSG00000286688	ENSG00000286688.1	lncRNA	-0.779137	-0.632542	1.41168	G2M+
ENSG00000286695	ENSG00000286695.1	lncRNA	-1.30725	1.12088	0.186368	S+
ENSG00000286703	ENSG00000286703.1	lncRNA	-0.707107	-0.707107	1.41421	G2M+
ENSG00000286705	ENSG00000286705.2	lncRNA	-1.33439	0.261556	1.07284	G2M+
ENSG00000286708	ENSG00000286708.1	lncRNA	0.927281	0.461083	-1.38836	G2M-
ENSG00000286722	ENSG00000286722.1	lncRNA	-0.507663	1.39695	-0.889282	S+
ENSG00000286724	ENSG00000286724.1	lncRNA	0.303588	1.0444	-1.34799	G2M-
ENSG00000286730	ENSG00000286730.1	lncRNA	-1.22742	1.22206	0.00536256	S+
ENSG00000286735	ENSG00000286735.1	lncRNA	0.778545	0.633176	-1.41172	G2M-
ENSG00000286736	ENSG00000286736.1	lncRNA	-0.32544	1.3546	-1.02915	S+
ENSG00000286738	ENSG00000286738.1	lncRNA	0.688209	-1.41405	0.725838	S-
ENSG00000286739	ENSG00000286739.2	lncRNA	0.201858	-1.31313	1.11128	S-
ENSG00000286742	ENSG00000286742.1	lncRNA	-1.00436	1.36441	-0.360058	S+
ENSG00000286745			-1.39684	0.889821	0.507016	G1-
ENSG00000286746	ENSG00000286746.1	lncRNA	1.41242	-0.644583	-0.767839	G1+
ENSG00000286749	ENSG00000286749.1	lncRNA	-0.770169	1.41228	-0.64211	S+
ENSG00000286753	ENSG00000286753.3	lncRNA	0.148644	-1.29228	1.14364	S-
ENSG00000286757	ENSG00000286757.4	lncRNA	-1.08888	-0.237068	1.32595	G2M+
ENSG00000286771			-0.830224	-0.576376	1.4066	G2M+
ENSG00000286780	ENSG00000286780.1	lncRNA	0.397385	-1.37409	0.976707	S-
ENSG00000286781	ENSG00000286781.1	lncRNA	-0.707107	1.41421	-0.707107	S+
ENSG00000286784	ENSG00000286784.1	lncRNA	-1.40537	0.565961	0.839414	G1-
ENSG00000286786	ENSG00000286786.1	lncRNA	1.31647	-0.210821	-1.10565	G1+
ENSG00000286787	ENSG00000286787.3	lncRNA	1.12157	0.185241	-1.30681	G1+
ENSG00000286788			1.41421	-0.707107	-0.707107	G1+
ENSG00000286797	ENSG00000286797.1	lncRNA	-0.210926	-1.10558	1.31651	S-
ENSG00000286800	ENSG00000286800.1	lncRNA	-0.135403	-1.15142	1.28682	S-
ENSG00000286802			-0.870824	-0.529601	1.40042	G2M+
ENSG00000286803	ENSG00000286803.1	lncRNA	-1.40397	0.554826	0.849142	G1-
ENSG00000286808	ENSG00000286808.1	lncRNA	0.800768	0.60911	-1.40988	G2M-
ENSG00000286811			0.227381	1.09512	-1.3225	S+
ENSG00000286812	ENSG00000286812.1	lncRNA	-0.707107	-0.707107	1.41421	G2M+
ENSG00000286827	ENSG00000286827.1	lncRNA	-1.40238	0.543076	0.859302	G1-
ENSG00000286828			0.757556	-1.41298	0.655428	S-
ENSG00000286830	ENSG00000286830.1	lncRNA	-0.914911	1.39137	-0.476463	S+
ENSG00000286833	ENSG00000286833.3	lncRNA	1.03244	0.320772	-1.35321	G1+
ENSG00000286834	ENSG00000286834.1	lncRNA	1.41421	-0.707107	-0.707107	G1+
ENSG00000286836	ENSG00000286836.1	lncRNA	-0.611742	-0.798361	1.4101	G2M+
ENSG00000286839			1.29364	-1.14166	-0.15198	S-
ENSG00000286846			-1.40467	0.844399	0.560268	G1-
ENSG00000286848	ENSG00000286848.1	lncRNA	-0.707107	1.41421	-0.707107	S+
ENSG00000286850	ENSG00000286850.1	lncRNA	-1.15219	-0.134068	1.28626	G2M+
ENSG00000286856	ENSG00000286856.1	lncRNA	-0.199433	1.31222	-1.11279	S+
ENSG00000286861	ENSG00000286861.1	lncRNA	-0.777992	-0.633768	1.41176	G2M+
ENSG00000286862	ENSG00000286862.1	lncRNA	-0.707107	-0.707107	1.41421	G2M+
ENSG00000286863	ENSG00000286863.2	lncRNA	-1.2615	1.18434	0.0771569	S+
ENSG00000286864			-1.38301	0.947357	0.435654	S+
ENSG00000286865			-0.707107	1.41421	-0.707107	S+
ENSG00000286882	ENSG00000286882.1	lncRNA	-0.513285	1.39787	-0.884586	S+
ENSG00000286883	ENSG00000286883.1	lncRNA	0.0455301	-1.24687	1.20135	S-
ENSG00000286889			0.854053	0.549163	-1.40322	G2M-
ENSG00000286891	ENSG00000286891.1	lncRNA	-0.603081	-0.806259	1.40934	G2M+
ENSG00000286895	ENSG00000286895.1	lncRNA	0.916982	0.473902	-1.39089	G2M-
ENSG00000286896	ENSG00000286896.2	lncRNA	0.34934	-1.36146	1.01212	S-
ENSG00000286901	ENSG00000286901.1	lncRNA	1.41421	-0.707107	-0.707107	G1+
ENSG00000286904			-0.707107	1.41421	-0.707107	S+
ENSG00000286907	ENSG00000286907.1	lncRNA	-0.530703	1.40059	-0.869887	S+
ENSG00000286909	ENSG00000286909.1	lncRNA	-0.0505692	-1.19868	1.24925	S-
ENSG00000286912			-1.39078	0.917432	0.473346	G1-
ENSG00000286915	ENSG00000286915.1	lncRNA	0.376866	0.992024	-1.36889	G2M-
ENSG00000286919			-0.86984	-0.530757	1.4006	G2M+
ENSG00000286924	ENSG00000286924.1	lncRNA	-1.30327	1.12715	0.176128	S+
ENSG00000286931			-0.975571	1.37446	-0.398891	S+
ENSG00000286937	ENSG00000286937.1	lncRNA	1.41421	-0.707107	-0.707107	G1+
ENSG00000286944	ENSG00000286944.1	lncRNA	-0.664826	1.41339	-0.748562	S+
ENSG00000286945			-1.35513	1.02787	0.327269	S+
ENSG00000286951	ENSG00000286951.1	lncRNA	-0.876526	-0.522869	1.3994	G2M+
ENSG00000286953	ENSG00000286953.1	lncRNA	-0.576559	1.40662	-0.830061	S+
ENSG00000286959			0.280747	-1.34074	1.06	S-
ENSG00000286964	ENSG00000286964.1	lncRNA	0.528423	-1.40025	0.871824	S-
ENSG00000286973	ENSG00000286973.1	lncRNA	-0.941767	-0.442793	1.38456	G2M+
ENSG00000286974	ENSG00000286974.1	lncRNA	1.3077	-1.12015	-0.187553	S-
ENSG00000286977	ENSG00000286977.1	lncRNA	-0.707107	-0.707107	1.41421	G2M+
ENSG00000286980	ENSG00000286980.1	lncRNA	-1.11304	1.31207	-0.199023	S+
ENSG00000286990			-0.707107	-0.707107	1.41421	G2M+
ENSG00000286997	ENSG00000286997.1	lncRNA	-0.752418	1.41322	-0.660806	S+
ENSG00000287001	ENSG00000287001.3	lncRNA	1.18528	-1.26073	0.0754486	S-
ENSG00000287011			0.976421	0.397764	-1.37419	G2M-
ENSG00000287020	ENSG00000287020.1	lncRNA	-0.296155	-1.04951	1.34567	S-
ENSG00000287021	ENSG00000287021.1	lncRNA	1.26918	-0.0943253	-1.17485	G1+
ENSG00000287026	ENSG00000287026.1	lncRNA	-0.718025	-0.696132	1.41416	G2M+
ENSG00000287029	ENSG00000287029.1	lncRNA	-1.39055	0.472184	0.918369	G1-
ENSG00000287042	ENSG00000287042.3	lncRNA	1.40729	-0.582563	-0.824722	G1+
ENSG00000287044	ENSG00000287044.1	lncRNA	-1.34241	0.285913	1.0565	G2M+
ENSG00000287045	ENSG00000287045.2	lncRNA	-1.41029	0.613994	0.796298	G1-
ENSG00000287048			0.511935	0.885716	-1.39765	G2M-
ENSG00000287050	ENSG00000287050.1	lncRNA	1.33572	-1.07021	-0.265511	G1+
ENSG00000287054	ENSG00000287054.1	lncRNA	1.40006	-0.527198	-0.872863	G1+
ENSG00000287055	ENSG00000287055.1	lncRNA	-0.164604	-1.13412	1.29872	S-
ENSG00000287058	ENSG00000287058.1	lncRNA	-0.689572	-0.724498	1.41407	G2M+
ENSG00000287069	ENSG00000287069.1	lncRNA	-0.613303	1.41023	-0.796931	S+
ENSG00000287085			-1.29446	1.14046	0.153999	S+
ENSG00000287086	ENSG00000287086.1	lncRNA	1.41421	-0.707107	-0.707107	G1+
ENSG00000287087	ENSG00000287087.1	lncRNA	0.368259	0.998363	-1.36662	G2M-
ENSG00000287092	ENSG00000287092.1	lncRNA	1.35381	-1.03102	-0.322785	G1+
ENSG00000287094	ENSG00000287094.1	lncRNA	0.842323	0.562642	-1.40496	G2M-
ENSG00000287095			-0.587326	-0.820467	1.40779	G2M+
ENSG00000287097	ENSG00000287097.1	lncRNA	-1.33668	0.268376	1.0683	G2M+
ENSG00000287100	ENSG00000287100.3	lncRNA	-0.970504	1.37609	-0.405586	S+
ENSG00000287101			-1.40882	0.597508	0.811308	G1-
ENSG00000287104	ENSG00000287104.2	lncRNA	1.20256	-1.24578	0.0432204	S-
ENSG00000287117	ENSG00000287117.1	lncRNA	-0.533421	-0.867571	1.40099	G2M+
ENSG00000287121	ENSG00000287121.1	lncRNA	0.884877	0.512938	-1.39781	G2M-
ENSG00000287122	ENSG00000287122.1	lncRNA	-1.16106	1.27978	-0.118721	S+
ENSG00000287124	ENSG00000287124.2	lncRNA	1.03941	0.310787	-1.3502	G1+
ENSG00000287125	ENSG00000287125.1	lncRNA	-0.707107	1.41421	-0.707107	S+
ENSG00000287127	ENSG00000287127.1	lncRNA	-1.03484	-0.317336	1.35218	G2M+
ENSG00000287132	ENSG00000287132.1	lncRNA	0.106802	1.16785	-1.27465	S+
ENSG00000287134	ENSG00000287134.1	lncRNA	-0.846821	1.40431	-0.557492	S+
ENSG00000287144	ENSG00000287144.1	lncRNA	-0.707107	1.41421	-0.707107	S+
ENSG00000287145			-0.707107	1.41421	-0.707107	S+
ENSG00000287146	ENSG00000287146.1	lncRNA	-0.707107	-0.707107	1.41421	G2M+
ENSG00000287149	ENSG00000287149.1	lncRNA	0.259633	-1.33374	1.07411	S-
ENSG00000287150	ENSG00000287150.1	lncRNA	0.554231	0.849659	-1.40389	G2M-
ENSG00000287154	ENSG00000287154.1	lncRNA	-0.506265	-0.890446	1.39671	G2M+
ENSG00000287155			-1.02112	1.3579	-0.336781	S+
ENSG00000287159	ENSG00000287159.1	lncRNA	1.21846	0.0124654	-1.23093	G1+
ENSG00000287164			0.572818	-1.40619	0.833372	S-
ENSG00000287180	ENSG00000287180.1	lncRNA	1.00785	0.355254	-1.3631	G1+
ENSG00000287188	ENSG00000287188.1	lncRNA	-1.33917	1.06325	0.275912	S+
ENSG00000287190	ENSG00000287190.1	lncRNA	-0.518713	1.39874	-0.880031	S+
ENSG00000287191	ENSG00000287191.2	lncRNA	-0.323239	-1.0307	1.35394	S-
ENSG00000287195	ENSG00000287195.1	lncRNA	1.36943	-0.378953	-0.990479	G1+
ENSG00000287202	ENSG00000287202.1	lncRNA	-0.862382	-0.53949	1.40187	G2M+
ENSG00000287215			-0.260226	1.33395	-1.07372	S+
ENSG00000287226	ENSG00000287226.1	lncRNA	1.41405	-0.725876	-0.68817	G1+
ENSG00000287231	ENSG00000287231.1	lncRNA	-0.539062	1.40181	-0.86275	S+
ENSG00000287232	ENSG00000287232.1	lncRNA	0.993215	-1.36847	0.375255	S-
ENSG00000287242	ENSG00000287242.1	lncRNA	-0.637271	1.41199	-0.774715	S+
ENSG00000287249	ENSG00000287249.1	lncRNA	-0.5005	1.39573	-0.89523	S+
ENSG00000287255	ENSG00000287255.3	lncRNA	-1.1094	1.31425	-0.204849	S+
ENSG00000287256	ENSG00000287256.3	lncRNA	-0.887528	-0.509766	1.39729	G2M+
ENSG00000287258			0.225646	1.09623	-1.32188	S+
ENSG00000287263	ENSG00000287263.3	lncRNA	-0.0427956	-1.20279	1.24558	S-
ENSG00000287264	ENSG00000287264.1	lncRNA	0.994715	0.37322	-1.36794	G1+
ENSG00000287269	ENSG00000287269.1	lncRNA	-1.30064	1.1312	0.169445	S+
ENSG00000287270			1.38164	-0.429487	-0.952156	G1+
ENSG00000287271	ENSG00000287271.1	lncRNA	-1.36454	1.00401	0.36053	S+
ENSG00000287272	ENSG00000287272.1	lncRNA	-0.0259451	1.23751	-1.21157	S+
ENSG00000287274			-0.533348	-0.867635	1.40098	G2M+
ENSG00000287277	ENSG00000287277.1	lncRNA	-0.428352	1.38139	-0.953037	S+
ENSG00000287279			-0.777468	1.4118	-0.634329	S+
ENSG00000287280	ENSG00000287280.1	lncRNA	-0.707107	-0.707107	1.41421	G2M+
ENSG00000287284			-0.707107	1.41421	-0.707107	S+
ENSG00000287290	ENSG00000287290.1	lncRNA	-0.459058	-0.928896	1.38795	S-
ENSG00000287291	ENSG00000287291.1	lncRNA	1.40444	-0.845929	-0.558515	G1+
ENSG00000287292	ENSG00000287292.1	lncRNA	1.13759	0.158813	-1.2964	G1+
ENSG00000287299	ENSG00000287299.1	lncRNA	1.34644	-0.298615	-1.04782	G1+
ENSG00000287305	ENSG00000287305.1	lncRNA	-0.707107	-0.707107	1.41421	G2M+
ENSG00000287306	ENSG00000287306.1	lncRNA	1.41401	-0.686359	-0.727654	G1+
ENSG00000287315			0.807555	0.601654	-1.40921	G2M-
ENSG00000287319			1.386	-0.936438	-0.449557	G1+
ENSG00000287320			1.41421	-0.707107	-0.707107	G1+
ENSG00000287326			-0.253003	-1.07848	1.33149	S-
ENSG00000287330	ENSG00000287330.1	lncRNA	-1.25056	0.0533781	1.19718	G2M+
ENSG00000287335			-0.707107	1.41421	-0.707107	S+
ENSG00000287346			-0.707107	1.41421	-0.707107	S+
ENSG00000287348	ENSG00000287348.1	lncRNA	1.41421	-0.709675	-0.704535	G1+
ENSG00000287351	ENSG00000287351.1	lncRNA	1.3184	-0.216073	-1.10233	G1+
ENSG00000287352	ENSG00000287352.1	lncRNA	1.41224	-0.770801	-0.641439	G1+
ENSG00000287360			0.947731	-1.38291	0.435175	S-
ENSG00000287366	ENSG00000287366.1	lncRNA	-0.502185	-0.893834	1.39602	G2M+
ENSG00000287367	ENSG00000287367.2	lncRNA	-1.29137	1.14496	0.146409	S+
ENSG00000287368	ENSG00000287368.1	lncRNA	-0.725887	-0.68816	1.41405	G2M+
ENSG00000287373			1.24673	-0.0452177	-1.20151	G1+
ENSG00000287377			-0.835371	-0.570554	1.40592	G2M+
ENSG00000287378	ENSG00000287378.1	lncRNA	1.28679	-0.135333	-1.15146	G1+
ENSG00000287383	ENSG00000287383.1	lncRNA	0.540391	-1.402	0.861609	S-
ENSG00000287385			-1.22157	-0.00633418	1.2279	G2M+
ENSG00000287390	ENSG00000287390.1	lncRNA	0.935126	-1.38634	0.451216	S-
ENSG00000287392			0.327645	-1.35524	1.0276	S-
ENSG00000287394	ENSG00000287394.1	lncRNA	-1.18547	-0.0751026	1.26057	G2M+
ENSG00000287398	ENSG00000287398.1	lncRNA	-0.863068	-0.53869	1.40176	G2M+
ENSG00000287400	ENSG00000287400.1	lncRNA	-1.3625	1.00942	0.353079	S+
ENSG00000287401	ENSG00000287401.1	lncRNA	0.64287	0.769453	-1.41232	G2M-
ENSG00000287406			1.39817	-0.883034	-0.515138	G1+
ENSG00000287410	ENSG00000287410.1	lncRNA	-0.222773	-1.09807	1.32084	S-
ENSG00000287420			1.41421	-0.707107	-0.707107	G1+
ENSG00000287421	ENSG00000287421.1	lncRNA	-0.872944	1.40005	-0.527102	S+
ENSG00000287422	ENSG00000287422.1	lncRNA	1.3812	-0.427531	-0.953673	G1+
ENSG00000287424	ENSG00000287424.1	lncRNA	1.41367	-0.740811	-0.672859	G1+
ENSG00000287427			-0.134357	1.28638	-1.15203	S+
ENSG00000287444	ENSG00000287444.1	lncRNA	1.35827	-0.338076	-1.0202	G1+
ENSG00000287447			0.84905	-1.40398	0.554931	S-
ENSG00000287451	ENSG00000287451.1	lncRNA	-0.228897	-1.09415	1.32304	S-
ENSG00000287452	ENSG00000287452.2	lncRNA	-1.36342	0.356419	1.007	G1-
ENSG00000287454			-0.608653	-0.801185	1.40984	G2M+
ENSG00000287458	ENSG00000287458.1	lncRNA	1.41421	-0.707107	-0.707107	G1+
ENSG00000287460	ENSG00000287460.1	lncRNA	-0.0798979	1.26274	-1.18284	S+
ENSG00000287462	ENSG00000287462.1	lncRNA	-0.275348	1.33898	-1.06363	S+
ENSG00000287466			-0.707107	1.41421	-0.707107	S+
ENSG00000287469	ENSG00000287469.1	lncRNA	-0.704963	1.41421	-0.709248	S+
ENSG00000287470	ENSG00000287470.1	lncRNA	1.02443	0.33213	-1.35656	G1+
ENSG00000287474	ENSG00000287474.1	lncRNA	-0.77661	-0.635247	1.41186	G2M+
ENSG00000287478	ENSG00000287478.1	lncRNA	-1.40364	0.851321	0.552317	G1-
ENSG00000287480			1.41421	-0.707107	-0.707107	G1+
ENSG00000287482	ENSG00000287482.1	lncRNA	0.64827	0.764354	-1.41262	G2M-
ENSG00000287490	ENSG00000287490.1	lncRNA	0.0210545	1.21408	-1.23514	S+
ENSG00000287503	ENSG00000287503.1	lncRNA	-1.34539	1.05012	0.295269	S+
ENSG00000287505			1.41421	-0.707107	-0.707107	G1+
ENSG00000287508			0.569759	-1.40583	0.836071	S-
ENSG00000287511			1.14645	-1.29033	0.143877	S-
ENSG00000287523	ENSG00000287523.1	lncRNA	1.14646	0.143856	-1.29032	G1+
ENSG00000287524			0.803274	-1.40964	0.606363	S-
ENSG00000287525			-1.14907	1.28849	-0.139416	S+
ENSG00000287527			-1.41267	0.649174	0.763498	G1-
ENSG00000287532	ENSG00000287532.1	lncRNA	-1.34149	0.283059	1.05843	G2M+
ENSG00000287533	ENSG00000287533.1	lncRNA	0.392001	0.980754	-1.37276	G2M-
ENSG00000287544	ENSG00000287544.1	lncRNA	-1.07969	-0.251173	1.33086	G2M+
ENSG00000287545			-0.707107	1.41421	-0.707107	S+
ENSG00000287549			-0.707107	-0.707107	1.41421	G2M+
ENSG00000287551	ENSG00000287551.1	lncRNA	1.08597	0.241557	-1.32753	G1+
ENSG00000287552	ENSG00000287552.1	lncRNA	1.1821	0.0812532	-1.26335	G1+
ENSG00000287555	ENSG00000287555.1	lncRNA	-0.916086	-0.47501	1.3911	G2M+
ENSG00000287559	ENSG00000287559.1	lncRNA	-0.275607	-1.06346	1.33907	S-
ENSG00000287562	ENSG00000287562.1	lncRNA	-1.24024	0.0316099	1.20863	G2M+
ENSG00000287564	ENSG00000287564.2	lncRNA	0.105538	1.16856	-1.2741	S+
ENSG00000287578	ENSG00000287578.1	lncRNA	0.564608	-1.40521	0.8406	S-
ENSG00000287581			0.652255	0.760575	-1.41283	G2M-
ENSG00000287593			-1.02112	-0.336778	1.3579	G2M+
ENSG00000287596			1.3745	-0.975462	-0.399036	G1+
ENSG00000287598	ENSG00000287598.1	lncRNA	0.357943	-1.36384	1.00589	S-
ENSG00000287603	ENSG00000287603.1	lncRNA	0.610239	0.799736	-1.40998	G2M-
ENSG00000287608	ENSG00000287608.1	lncRNA	-1.3618	1.01123	0.35057	S+
ENSG00000287618	ENSG00000287618.1	lncRNA	1.12489	-1.30472	0.179832	S-
ENSG00000287621	ENSG00000287621.1	lncRNA	-1.35031	1.03915	0.311162	S+
ENSG00000287625	ENSG00000287625.1	lncRNA	-0.169762	1.30077	-1.13101	S+
ENSG00000287637	ENSG00000287637.1	lncRNA	0.949167	0.433333	-1.3825	G2M-
ENSG00000287643	ENSG00000287643.1	lncRNA	-0.291728	-1.05254	1.34427	S-
ENSG00000287645	ENSG00000287645.1	lncRNA	-0.560008	1.40463	-0.844626	S+
ENSG00000287656			0.295689	1.04983	-1.34552	G2M-
ENSG00000287678			1.37004	-0.988732	-0.381309	G1+
ENSG00000287679			0.0965767	-1.27017	1.1736	S-
ENSG00000287682	ENSG00000287682.1	lncRNA	1.41421	-0.707107	-0.707107	G1+
ENSG00000287683	ENSG00000287683.1	lncRNA	1.20197	0.0443503	-1.24632	G1+
ENSG00000287691	ENSG00000287691.1	lncRNA	1.22256	0.00435774	-1.22692	G1+
ENSG00000287693	ENSG00000287693.1	lncRNA	1.41421	-0.707107	-0.707107	G1+
ENSG00000287703	ENSG00000287703.1	lncRNA	-1.21578	-0.0177305	1.23351	G2M+
ENSG00000287704	ENSG00000287704.2	lncRNA	-0.603267	-0.80609	1.40936	G2M+
ENSG00000287712	ENSG00000287712.1	lncRNA	1.3669	-0.997589	-0.369314	G1+
ENSG00000287720	ENSG00000287720.1	lncRNA	0.829041	-1.40675	0.577709	S-
ENSG00000287721	ENSG00000287721.1	lncRNA	0.666228	-1.41344	0.747214	S-
ENSG00000287722	ENSG00000287722.1	lncRNA	-1.24851	0.049001	1.19951	G2M+
ENSG00000287724	ENSG00000287724.1	lncRNA	-1.2797	0.118519	1.16118	G2M+
ENSG00000287726			-1.32556	0.235965	1.08959	G2M+
ENSG00000287727			0.734159	0.679705	-1.41386	G2M-
ENSG00000287733	ENSG00000287733.1	lncRNA	1.41421	-0.707107	-0.707107	G1+
ENSG00000287744	ENSG00000287744.1	lncRNA	-1.15633	-0.126947	1.28327	G2M+
ENSG00000287749	ENSG00000287749.1	lncRNA	1.41421	-0.707107	-0.707107	G1+
ENSG00000287759			-0.835823	-0.570041	1.40586	G2M+
ENSG00000287762			0.99266	-1.36867	0.376006	S-
ENSG00000287763	ENSG00000287763.1	lncRNA	-1.11696	-0.192722	1.30968	G2M+
ENSG00000287771	ENSG00000287771.1	lncRNA	-0.707107	-0.707107	1.41421	G2M+
ENSG00000287776			-1.09752	-0.223624	1.32115	G2M+
ENSG00000287778	ENSG00000287778.2	lncRNA	0.751607	0.661653	-1.41326	G2M-
ENSG00000287780	ENSG00000287780.1	lncRNA	1.24969	-1.19818	-0.0515059	S-
ENSG00000287784	ENSG00000287784.1	lncRNA	0.108028	-1.27518	1.16715	S-
ENSG00000287787	ENSG00000287787.1	lncRNA	-1.18882	1.25776	-0.0689422	S+
ENSG00000287796			1.41421	-0.707107	-0.707107	G1+
ENSG00000287799	ENSG00000287799.1	lncRNA	-0.834087	-0.572009	1.4061	G2M+
ENSG00000287801	ENSG00000287801.1	lncRNA	0.13928	1.14915	-1.28843	S+
ENSG00000287807	ENSG00000287807.1	lncRNA	1.41421	-0.707107	-0.707107	G1+
ENSG00000287809			-0.107807	1.27508	-1.16728	S+
ENSG00000287811	ENSG00000287811.3	lncRNA	-1.08529	1.32789	-0.242592	S+
ENSG00000287814	ENSG00000287814.1	lncRNA	0.7633	-1.41268	0.649383	S-
ENSG00000287820	ENSG00000287820.1	lncRNA	-1.06614	-0.271606	1.33775	G2M+
ENSG00000287823	ENSG00000287823.1	lncRNA	-1.14491	-0.146487	1.2914	G2M+
ENSG00000287826			-0.707107	-0.707107	1.41421	G2M+
ENSG00000287828	ENSG00000287828.1	lncRNA	-0.0447424	-1.20176	1.2465	S-
ENSG00000287833	ENSG00000287833.1	lncRNA	-1.14008	-0.154633	1.29472	G2M+
ENSG00000287834			-0.396042	1.37376	-0.977718	S+
ENSG00000287838	ENSG00000287838.1	lncRNA	-1.18081	-0.0835838	1.2644	G2M+
ENSG00000287839			1.21217	-1.23694	0.0247688	S-
ENSG00000287855	ENSG00000287855.1	lncRNA	1.40243	-0.858981	-0.543451	G1+
ENSG00000287860	ENSG00000287860.3	lncRNA	1.28606	-0.133589	-1.15247	G1+
ENSG00000287861	ENSG00000287861.1	lncRNA	-0.707107	1.41421	-0.707107	S+
ENSG00000287862	ENSG00000287862.1	lncRNA	-0.515291	-0.882906	1.3982	G2M+
ENSG00000287866			-0.707107	-0.707107	1.41421	G2M+
ENSG00000287876	ENSG00000287876.1	lncRNA	1.25809	-0.069654	-1.18843	G1+
ENSG00000287877	ENSG00000287877.1	lncRNA	-0.675876	-0.737885	1.41376	G2M+
ENSG00000287878	ENSG00000287878.1	lncRNA	1.10515	0.211614	-1.31676	G1+
ENSG00000287883			-0.707107	-0.707107	1.41421	G2M+
ENSG00000287899	ENSG00000287899.1	lncRNA	-0.707107	1.41421	-0.707107	S+
ENSG00000287906	ENSG00000287906.1	lncRNA	0.714517	-1.41419	0.699671	S-
ENSG00000287907	ENSG00000287907.1	lncRNA	1.18706	-1.25924	0.0721782	S-
ENSG00000287912	ENSG00000287912.2	lncRNA	-1.41176	0.777981	0.633779	G1-
ENSG00000287916	ENSG00000287916.1	lncRNA	0.36977	0.997254	-1.36702	G2M-
ENSG00000287917	ENSG00000287917.3	lncRNA	-0.892526	1.39629	-0.503762	S+
ENSG00000287918	ENSG00000287918.2	lncRNA	-0.984224	1.37159	-0.387364	S+
ENSG00000287920			0.821741	-1.40764	0.585902	S-
ENSG00000287923	ENSG00000287923.1	lncRNA	0.289953	-1.3437	1.05375	S-
ENSG00000287928	ENSG00000287928.1	lncRNA	0.559334	-1.40455	0.845214	S-
ENSG00000287931	ENSG00000287931.1	lncRNA	-0.707107	1.41421	-0.707107	S+
ENSG00000287933			-0.720523	1.41413	-0.693606	S+
ENSG00000287934	ENSG00000287934.1	lncRNA	-1.28544	0.1321	1.15334	G2M+
ENSG00000287943	ENSG00000287943.1	lncRNA	-0.707107	-0.707107	1.41421	G2M+
ENSG00000287950	ENSG00000287950.1	lncRNA	0.762963	-1.4127	0.649739	S-
ENSG00000287956			-0.707107	1.41421	-0.707107	S+
ENSG00000287957			-1.11735	1.30944	-0.192083	S+
ENSG00000287962	ENSG00000287962.1	lncRNA	0.795267	0.615116	-1.41038	G2M-
ENSG00000287965	ENSG00000287965.1	lncRNA	-0.939375	-0.445834	1.38521	G2M+
ENSG00000287976	ENSG00000287976.1	lncRNA	1.17866	0.0874715	-1.26614	G1+
ENSG00000287978	ENSG00000287978.1	lncRNA	-0.235644	-1.0898	1.32545	S-
ENSG00000287979	ENSG00000287979.1	lncRNA	1.34579	-0.296546	-1.04924	G1+
ENSG00000287989	ENSG00000287989.1	lncRNA	-1.02439	1.35657	-0.332183	S+
ENSG00000287996	ENSG00000287996.1	lncRNA	-1.23343	1.21587	0.0175558	S+
ENSG00000287998	ENSG00000287998.1	lncRNA	-1.4035	0.852237	0.55126	G1-
ENSG00000287999	ENSG00000287999.1	lncRNA	-0.73614	1.41381	-0.67767	S+
ENSG00000288002	ENSG00000288002.1	lncRNA	-0.173198	-1.12893	1.30212	S-
ENSG00000288009	ENSG00000288009.1	lncRNA	1.41421	-0.707107	-0.707107	G1+
ENSG00000288011	ENSG00000288011.1	lncRNA	1.33782	-0.271821	-1.066	G1+
ENSG00000288016	ENSG00000288016.3	lncRNA	-0.16003	-1.13686	1.29689	S-
ENSG00000288018	ENSG00000288018.3	lncRNA	1.40671	-0.577351	-0.829357	G1+
ENSG00000288021	ENSG00000288021.1	lncRNA	0.834897	0.571091	-1.40599	G2M-
ENSG00000288033	ENSG00000288033.1	lncRNA	-1.12267	1.30612	-0.183457	S+
ENSG00000288035	ENSG00000288035.1	lncRNA	0.404502	-1.37583	0.971326	S-
ENSG00000288036	ENSG00000288036.1	lncRNA	1.12331	0.182414	-1.30572	G1+
ENSG00000288039	ENSG00000288039.1	lncRNA	-0.707107	-0.707107	1.41421	G2M+
ENSG00000288043	ENSG00000288043.1	lncRNA	-0.707107	-0.707107	1.41421	G2M+
ENSG00000288044	ENSG00000288044.3	lncRNA	1.01142	0.350312	-1.36173	G1+
ENSG00000288047			-0.812456	1.40869	-0.596237	S+
ENSG00000288049	ENSG00000288049.1	lncRNA	-1.14789	-0.141428	1.28932	G2M+
ENSG00000288054	ENSG00000288054.1	lncRNA	1.08573	-1.32765	0.241928	S-
ENSG00000288057			0.375719	-1.36859	0.992872	S-
ENSG00000288061	ENSG00000288061.3	lncRNA	1.41014	-0.797987	-0.612151	G1+
ENSG00000288064	ENSG00000288064.1	lncRNA	-0.707107	1.41421	-0.707107	S+
ENSG00000288065	ENSG00000288065.1	lncRNA	-1.19873	-0.0504663	1.2492	G2M+
ENSG00000288066	ENSG00000288066.1	lncRNA	-0.707107	-0.707107	1.41421	G2M+
ENSG00000288067	ENSG00000288067.1	lncRNA	-1.04372	-0.304576	1.34829	G2M+
ENSG00000288073			-0.872505	-0.52762	1.40013	G2M+
ENSG00000288075	ENSG00000288075.1	lncRNA	0.693781	-1.41413	0.72035	S-
ENSG00000288080			0.100898	-1.27207	1.17117	S-
ENSG00000288087	ENSG00000288087.1	lncRNA	0.571738	-1.40606	0.834326	S-
ENSG00000288088	ENSG00000288088.1	lncRNA	-1.39695	0.5077	0.889252	G1-
ENSG00000288098	ENSG00000288098.1	lncRNA	1.37407	-0.397304	-0.976771	G1+
ENSG00000288102	ENSG00000288102.1	lncRNA	-1.192	-0.063052	1.25505	G2M+
ENSG00000288104			0.845547	0.558953	-1.4045	G2M-
ENSG00000288105			-0.707107	1.41421	-0.707107	S+
ENSG00000288107	ENSG00000288107.1	lncRNA	0.562812	-1.40499	0.842174	S-
ENSG00000288177			0.36847	-1.36668	0.998208	S-
ENSG00000288271	ENSG00000288271.1	lncRNA	0.957813	-1.37999	0.422173	S-
ENSG00000288321	ENSG00000288321.1	lncRNA	1.13706	0.159706	-1.29676	G1+
ENSG00000288349			-0.707107	-0.707107	1.41421	G2M+
ENSG00000288473	ENSG00000288473.1	lncRNA	-1.33103	0.251671	1.07936	G2M+
ENSG00000288526			-0.198578	1.3119	-1.11332	S+
ENSG00000288528	ENSG00000288528.1	lncRNA	1.37215	-0.389574	-0.982572	G1+
ENSG00000288539			1.14015	-1.29467	0.154516	S-
ENSG00000288542	ENSG00000288542.1	lncRNA	0.671159	-1.41361	0.742456	S-
ENSG00000288545	ENSG00000288545.1	lncRNA	1.3923	-0.481378	-0.910921	G1+
ENSG00000288554			-0.707107	1.41421	-0.707107	S+
ENSG00000288555			1.33144	-0.252869	-1.07857	G1+
ENSG00000288560	ENSG00000288560.1	lncRNA	-0.13038	-1.15434	1.28472	S-
ENSG00000288563	ENSG00000288563.1	lncRNA	1.15853	0.123128	-1.28166	G1+
ENSG00000288583	ENSG00000288583.1	lncRNA	1.19014	0.066507	-1.25664	G1+
ENSG00000288587	ENSG00000288587.1	lncRNA	0.937874	0.447738	-1.38561	G2M-
ENSG00000288597	ENSG00000288597.1	lncRNA	1.00487	0.359353	-1.36422	G1+
ENSG00000288598	ENSG00000288598.2	lncRNA	-0.573513	1.40627	-0.832757	S+
ENSG00000288605	ENSG00000288605.1	lncRNA	-1.39016	0.920002	0.470158	G1-
ENSG00000288606	ENSG00000288606.1	lncRNA	-1.41254	0.646621	0.765915	G1-
ENSG00000288612	ENSG00000288612.1	lncRNA	1.41421	-0.707107	-0.707107	G1+
ENSG00000288618			-1.08269	-0.246591	1.32928	G2M+
ENSG00000288632	ENSG00000288632.1	lncRNA	0.322966	1.0309	-1.35386	G2M-
ENSG00000288637			-0.42789	1.38128	-0.953397	S+
ENSG00000288656	ENSG00000288656.2	lncRNA	0.439699	0.944195	-1.38389	G2M-
ENSG00000288659	ENSG00000288659.3	lncRNA	-0.261264	-1.07303	1.3343	S-
ENSG00000288662	ENSG00000288662.1	lncRNA	0.98474	-1.37141	0.386672	S-
ENSG00000288663	ENSG00000288663.1	lncRNA	1.40479	-0.843566	-0.561222	G1+
ENSG00000288665	ENSG00000288665.1	lncRNA	1.28969	-0.142322	-1.14737	G1+
ENSG00000288670			-0.950447	1.38213	-0.431687	S+
ENSG00000288674			1.21751	-1.23185	0.0143434	S-
ENSG00000288685	ENSG00000288685.1	lncRNA	-1.41412	0.721477	0.692638	G1-
ENSG00000288691	ENSG00000288691.1	lncRNA	-0.380344	1.36979	-0.989447	S+
ENSG00000288692	ENSG00000288692.1	lncRNA	0.861865	-1.40196	0.540095	S-
ENSG00000288694	ENSG00000288694.2	unprocessed_pseudogene	1.20906	-1.23985	0.0307977	S-
ENSG00000288696	ENSG00000288696.3	lncRNA	-0.707107	1.41421	-0.707107	S+
ENSG00000288700	ENSG00000288700.2	lncRNA	1.07503	0.258259	-1.33327	G1+
ENSG00000288704	ENSG00000288704.1	lncRNA	1.11043	-1.31364	0.203205	S-
ENSG00000288714	ENSG00000288714.1	lncRNA	-0.512775	1.39779	-0.885014	S+
ENSG00000288719			-1.03806	-0.312731	1.35079	G2M+
ENSG00000288720	ENSG00000288720.2	lncRNA	-0.251271	-1.07962	1.33089	S-
ENSG00000288723	ENSG00000288723.1	lncRNA	-1.23875	0.0285123	1.21024	G2M+
ENSG00000288729			-0.707107	1.41421	-0.707107	S+
ENSG00000288735			-0.617784	1.4106	-0.792814	S+
ENSG00000288755	ENSG00000288755.1	lncRNA	-0.267931	1.33653	-1.0686	S+
ENSG00000288762			1.41421	-0.707107	-0.707107	G1+
ENSG00000288771	ENSG00000288771.2	lncRNA	-1.15099	1.28712	-0.136131	S+
ENSG00000288781			-0.93282	-0.454125	1.38695	G2M+
ENSG00000288785	ENSG00000288785.1	lncRNA	0.973796	-1.37504	0.401241	S-
ENSG00000288806	ENSG00000288806.2	lncRNA	1.41421	-0.707107	-0.707107	G1+
ENSG00000288827			0.414092	-1.37811	0.964022	S-
ENSG00000288828			1.40142	-0.536321	-0.865096	G1+
ENSG00000288838			-0.707107	-0.707107	1.41421	G2M+
ENSG00000288843	ENSG00000288843.2	lncRNA	-1.10638	-0.209666	1.31604	G2M+
ENSG00000288849	ENSG00000288849.1	lncRNA	0.0551449	-1.25139	1.19624	S-
ENSG00000288851	ENSG00000288851.1	lncRNA	-0.707107	1.41421	-0.707107	S+
ENSG00000288853	ENSG00000288853.1	lncRNA	0.200853	1.1119	-1.31276	S+
ENSG00000288857	ENSG00000288857.1	lncRNA	-0.707107	1.41421	-0.707107	S+
ENSG00000288869	ENSG00000288869.2	lncRNA	0.495427	-1.39485	0.89942	S-
ENSG00000288880	ENSG00000288880.2	lncRNA	-0.562705	-0.842268	1.40497	G2M+
ENSG00000288886	ENSG00000288886.2	lncRNA	0.588943	-1.40796	0.819018	S-
ENSG00000288887			1.41421	-0.707107	-0.707107	G1+
ENSG00000288891	ENSG00000288891.2	lncRNA	-0.0936786	-1.17522	1.26889	S-
ENSG00000288898	ENSG00000288898.1	lncRNA	-0.596642	-0.812091	1.40873	G2M+
ENSG00000288899	ENSG00000288899.1	lncRNA	0.819109	-1.40795	0.588842	S-
ENSG00000288902	ENSG00000288902.2	lncRNA	0.356555	-1.36346	1.0069	S-
ENSG00000288903	ENSG00000288903.1	lncRNA	-0.707107	1.41421	-0.707107	S+
ENSG00000288915	ENSG00000288915.1	lncRNA	1.41421	-0.707107	-0.707107	G1+
ENSG00000288934	ENSG00000288934.2	lncRNA	1.41376	-0.737722	-0.676043	G1+
ENSG00000288938			1.41421	-0.707107	-0.707107	G1+
ENSG00000288951	ENSG00000288951.2	lncRNA	-1.05958	-0.281361	1.34094	G2M+
ENSG00000288952			-1.0303	1.35412	-0.323819	S+
ENSG00000289007	ENSG00000289007.2	lncRNA	0.202498	-1.31337	1.11088	S-
ENSG00000289007-1	ENSG00000289007.2_PAR_Y	lncRNA	0.202498	-1.31337	1.11088	S-
ENSG00000289009	ENSG00000289009.2	lncRNA	-0.391041	1.37251	-0.981474	S+
ENSG00000289019	ENSG00000289019.1	lncRNA	-1.18599	-0.0741416	1.26013	G2M+
ENSG00000289020	ENSG00000289020.1	lncRNA	-0.707107	1.41421	-0.707107	S+
ENSG00000289033			0.871464	-1.40031	0.528847	S-
ENSG00000289048	ENSG00000289048.2	lncRNA	0.0217676	1.21372	-1.23548	S+
ENSG00000289053	ENSG00000289053.2	lncRNA	-0.707107	1.41421	-0.707107	S+
ENSG00000289056			1.41421	-0.707107	-0.707107	G1+
ENSG00000289072	ENSG00000289072.1	lncRNA	-0.707107	1.41421	-0.707107	S+
ENSG00000289079	ENSG00000289079.1	lncRNA	0.99986	0.366216	-1.36608	G1+
ENSG00000289084	ENSG00000289084.1	lncRNA	-1.36386	0.35802	1.00584	G1-
ENSG00000289100	ENSG00000289100.1	lncRNA	-0.975299	-0.399252	1.37455	G2M+
ENSG00000289108	ENSG00000289108.1	lncRNA	-0.74189	1.41363	-0.671743	S+
ENSG00000289127	ENSG00000289127.1	lncRNA	-0.0626223	-1.19223	1.25486	S-
ENSG00000289130	ENSG00000289130.2	lncRNA	-0.282749	1.34139	-1.05864	S+
ENSG00000289138	ENSG00000289138.1	lncRNA	-0.521593	1.3992	-0.877603	S+
ENSG00000289143	ENSG00000289143.1	lncRNA	1.2994	-1.13309	-0.166317	S-
ENSG00000289150			-0.157631	-1.1383	1.29593	S-
ENSG00000289156	ENSG00000289156.2	lncRNA	-1.4006	0.530746	0.86985	G1-
ENSG00000289158	ENSG00000289158.1	lncRNA	0.405387	0.970654	-1.37604	G2M-
ENSG00000289178	ENSG00000289178.2	lncRNA	-0.707107	1.41421	-0.707107	S+
ENSG00000289180	ENSG00000289180.2	lncRNA	-1.31131	0.197029	1.11429	G2M+
ENSG00000289189	ENSG00000289189.2	lncRNA	-0.701904	1.4142	-0.712297	S+
ENSG00000289201	ENSG00000289201.1	lncRNA	-1.00364	-0.361044	1.36468	G2M+
ENSG00000289217	ENSG00000289217.2	lncRNA	-0.707107	-0.707107	1.41421	G2M+
ENSG00000289226			-0.707107	-0.707107	1.41421	G2M+
ENSG00000289228	ENSG00000289228.2	lncRNA	-0.999873	-0.366199	1.36607	G2M+
ENSG00000289242	ENSG00000289242.1	lncRNA	0.449798	0.936248	-1.38605	G2M-
ENSG00000289248			-0.707107	-0.707107	1.41421	G2M+
ENSG00000289251			1.41421	-0.707107	-0.707107	G1+
ENSG00000289254	ENSG00000289254.1	lncRNA	-0.712977	-0.70122	1.4142	G2M+
ENSG00000289261	ENSG00000289261.1	lncRNA	1.22543	-0.00137209	-1.22406	G1+
ENSG00000289292	ENSG00000289292.2	lncRNA	0.881366	0.517125	-1.39849	G2M-
ENSG00000289308			-0.167245	-1.13253	1.29977	S-
ENSG00000289309	ENSG00000289309.1	lncRNA	1.39425	-0.492063	-0.902186	G1+
ENSG00000289315	ENSG00000289315.2	lncRNA	1.41421	-0.707107	-0.707107	G1+
ENSG00000289316	ENSG00000289316.1	lncRNA	0.649984	-1.41272	0.76273	S-
ENSG00000289326			1.41421	-0.707107	-0.707107	G1+
ENSG00000289332	ENSG00000289332.2	lncRNA	-0.860703	-0.541447	1.40215	G2M+
ENSG00000289337			-0.707107	1.41421	-0.707107	S+
ENSG00000289340	ENSG00000289340.2	lncRNA	1.31781	-1.10335	-0.214468	S-
ENSG00000289347	ENSG00000289347.1	lncRNA	-1.24602	1.2023	0.0437217	S+
ENSG00000289349	ENSG00000289349.1	lncRNA	-0.602939	1.40933	-0.806388	S+
ENSG00000289368	ENSG00000289368.2	lncRNA	-0.669539	1.41356	-0.74402	S+
ENSG00000289376	ENSG00000289376.2	lncRNA	1.38427	-0.441418	-0.942847	G1+
ENSG00000289381			-0.707107	-0.707107	1.41421	G2M+
ENSG00000289382	ENSG00000289382.2	lncRNA	0.447627	0.937962	-1.38559	G2M-
ENSG00000289384	ENSG00000289384.2	lncRNA	-1.32605	0.237355	1.08869	G2M+
ENSG00000289397	ENSG00000289397.1	lncRNA	1.39376	-0.489333	-0.904426	G1+
ENSG00000289405	ENSG00000289405.1	lncRNA	1.3797	-0.420939	-0.958765	G1+
ENSG00000289406			1.41421	-0.707107	-0.707107	G1+
ENSG00000289410	ENSG00000289410.2	lncRNA	-0.483949	1.39278	-0.908827	S+
ENSG00000289418			-1.38377	0.94463	0.439143	S+
ENSG00000289421			-1.05036	1.34528	-0.294918	S+
ENSG00000289429			-0.479219	1.3919	-0.912676	S+
ENSG00000289439	ENSG00000289439.2	lncRNA	-0.374474	1.36826	-0.993791	S+
ENSG00000289443	ENSG00000289443.1	lncRNA	-0.0268501	-1.2111	1.23795	S-
ENSG00000289444	ENSG00000289444.1	lncRNA	-1.05687	1.34224	-0.28537	S+
ENSG00000289464	ENSG00000289464.1	lncRNA	-0.707107	-0.707107	1.41421	G2M+
ENSG00000289465	ENSG00000289465.1	lncRNA	-0.957483	1.38008	-0.422602	S+
ENSG00000289469	ENSG00000289469.2	lncRNA	1.39555	-0.896115	-0.499431	G1+
ENSG00000289484	ENSG00000289484.1	lncRNA	0.183772	-1.30625	1.12247	S-
ENSG00000289497	ENSG00000289497.2	lncRNA	-1.25678	1.18998	0.0667995	S+
ENSG00000289504			-0.707107	-0.707107	1.41421	G2M+
ENSG00000289509			-0.919672	-0.470568	1.39024	G2M+
ENSG00000289510	ENSG00000289510.2	lncRNA	0.262873	-1.33484	1.07196	S-
ENSG00000289516	ENSG00000289516.1	lncRNA	1.29524	-0.155925	-1.13932	G1+
ENSG00000289524			1.41421	-0.707107	-0.707107	G1+
ENSG00000289526	ENSG00000289526.2	lncRNA	1.41421	-0.707107	-0.707107	G1+
ENSG00000289545	ENSG00000289545.2	lncRNA	-0.707107	1.41421	-0.707107	S+
ENSG00000289564	ENSG00000289564.1	lncRNA	-0.267055	1.33624	-1.06918	S+
ENSG00000289586	ENSG00000289586.2	lncRNA	-0.472482	-0.918129	1.39061	G2M+
ENSG00000289587	ENSG00000289587.2	lncRNA	-0.496526	-0.898514	1.39504	G2M+
ENSG00000289601	ENSG00000289601.1	lncRNA	0.608765	-1.40985	0.801082	S-
ENSG00000289605	ENSG00000289605.1	lncRNA	-0.358891	-1.00521	1.3641	S-
ENSG00000289619			-0.707107	-0.707107	1.41421	G2M+
ENSG00000289689	ENSG00000289689.1	lncRNA	1.28627	-0.134073	-1.15219	G1+
ENSG00000289691	ENSG00000289691.1	lncRNA	-1.16818	-0.106221	1.2744	G2M+
ENSG00000289698			-1.22387	-0.00175406	1.22562	G2M+
ENSG00000289699	ENSG00000289699.1	lncRNA	0.932409	-1.38705	0.454643	S-
ENSG00000289707	ENSG00000289707.1	lncRNA	-1.24634	0.0443893	1.20195	G2M+
ENSG00000289725			-0.957548	-0.422517	1.38007	G2M+
ENSG00000289726	ENSG00000289726.1	lncRNA	-0.10907	-1.16656	1.27563	S-
ENSG00000289727	ENSG00000289727.1	lncRNA	1.21193	0.0252357	-1.23717	G1+
ENSG00000289728	ENSG00000289728.1	lncRNA	-0.623418	1.41103	-0.787616	S+
ENSG00000289733	ENSG00000289733.1	lncRNA	1.34473	-1.05154	-0.293196	G1+
ENSG00000289738	ENSG00000289738.1	lncRNA	1.2779	-1.16357	-0.114336	S-
ENSG00000289744	ENSG00000289744.1	lncRNA	-0.0611991	1.2542	-1.193	S+
ENSG00000289750	ENSG00000289750.1	lncRNA	-0.788416	1.41097	-0.622553	S+
ENSG00000289754	ENSG00000289754.1	lncRNA	-1.07619	1.33268	-0.256488	S+
ENSG00000289755	ENSG00000289755.1	lncRNA	0.0797669	1.18291	-1.26268	S+
ENSG00000289757			0.653121	0.759751	-1.41287	G2M-
ENSG00000289788	ENSG00000289788.1	lncRNA	-0.468093	1.38976	-0.921664	S+
ENSG00000289828	ENSG00000289828.1	lncRNA	-1.15356	1.28528	-0.131722	S+
ENSG00000289832	ENSG00000289832.1	lncRNA	0.367231	-1.36635	0.999116	S-
ENSG00000289839			-0.319211	1.35274	-1.03353	S+
ENSG00000289842	ENSG00000289842.1	lncRNA	-0.314832	1.35143	-1.03659	S+
ENSG00000289843			-1.35593	1.02594	0.329994	S+
ENSG00000289849	ENSG00000289849.1	lncRNA	0.00780386	-1.22863	1.22082	S-
ENSG00000289853	ENSG00000289853.1	lncRNA	1.29509	-0.155556	-1.13954	G1+
ENSG00000289860			-0.304125	-1.04403	1.34815	S-
ENSG00000289862	ENSG00000289862.1	lncRNA	-0.36005	-1.00436	1.36441	S-
ENSG00000289870	ENSG00000289870.1	lncRNA	1.28227	-0.12457	-1.1577	G1+
ENSG00000289873	ENSG00000289873.1	lncRNA	-1.2708	1.1728	0.097999	S+
ENSG00000289875	ENSG00000289875.1	lncRNA	1.3913	-0.476067	-0.915231	G1+
ENSG00000289884	ENSG00000289884.1	lncRNA	-0.140239	1.28883	-1.14859	S+
ENSG00000289887			-0.531462	1.4007	-0.869241	S+
ENSG00000289904			1.41421	-0.707107	-0.707107	G1+
ENSG00000289911	ENSG00000289911.1	lncRNA	-0.246433	1.32922	-1.08279	S+
ENSG00000289929	ENSG00000289929.1	lncRNA	-1.22815	1.22131	0.00683366	S+
ENSG00000289938	ENSG00000289938.1	lncRNA	-1.35977	1.01645	0.343316	S+
ENSG00000289956	ENSG00000289956.1	lncRNA	-0.138291	1.28802	-1.14973	S+
ENSG00000289977	ENSG00000289977.1	lncRNA	1.41421	-0.707107	-0.707107	G1+
ENSG00000289983	ENSG00000289983.1	lncRNA	0.648492	-1.41264	0.764144	S-
ENSG00000289985			-0.861225	1.40206	-0.540839	S+
ENSG00000289997	ENSG00000289997.1	lncRNA	1.36228	-1.00999	-0.352298	G1+
ENSG00000290000	ENSG00000290000.1	lncRNA	-0.149656	1.2927	-1.14304	S+
ENSG00000290007	ENSG00000290007.1	lncRNA	0.500358	-1.39571	0.895348	S-
ENSG00000290017			1.32609	-0.237463	-1.08862	G1+
ENSG00000290018	ENSG00000290018.1	lncRNA	1.26487	-1.18022	-0.0846482	S-
ENSG00000290036			0.672241	0.741409	-1.41365	G2M-
ENSG00000290039			0.34178	1.01755	-1.35933	G2M-
ENSG00000290041	ENSG00000290041.1	lncRNA	0.239814	1.0871	-1.32691	S+
ENSG00000290046	ENSG00000290046.1	lncRNA	1.09044	-1.3251	0.23466	S-
ENSG00000290067	ENSG00000290067.1	lncRNA	-1.39579	0.500836	0.894952	G1-
ENSG00000290073	ENSG00000290073.1	lncRNA	-0.409659	1.37706	-0.967405	S+
ENSG00000290075			-0.315156	1.35152	-1.03637	S+
ENSG00000290088	ENSG00000290088.1	lncRNA	-0.307212	-1.04189	1.3491	S-
ENSG00000290100	ENSG00000290100.1	lncRNA	0.383096	-1.3705	0.987404	S-
ENSG00000290101			0.734034	0.679833	-1.41387	G2M-
ENSG00000290113			0.608041	0.801744	-1.40978	G2M-
ENSG00000290119	ENSG00000290119.1	lncRNA	-0.761409	-0.651377	1.41279	G2M+
ENSG00000290121			-0.597483	-0.811331	1.40881	G2M+
ENTPD1-AS1	ENSG00000226688.9	lncRNA	1.06757	0.269467	-1.33704	G1+
ENTPD3-AS1	ENSG00000223797.8	lncRNA	0.720685	-1.41413	0.693441	S-
EOGT-DT	ENSG00000244513.7	lncRNA	0.644463	-1.41242	0.767951	S-
EOLA1-DT	ENSG00000241769.7	lncRNA	-0.623173	1.41101	-0.787841	S+
EOLA2-DT	ENSG00000235703.7	lncRNA	-0.485022	1.39297	-0.907952	S+
EP300-AS1	ENSG00000231993.2	lncRNA	-0.934082	1.38662	-0.452534	S+
EP400			0.774881	0.637093	-1.41197	G2M-
EP400P1	ENSG00000185684.17	transcribed_unprocessed_pseudogene	-1.28574	0.132806	1.15293	G2M+
EPAS1			0.617854	0.792753	-1.4106	G2M-
EPB41L1-AS1	ENSG00000232406.8	lncRNA	-0.707107	-0.707107	1.41421	G2M+
EPB41L4A			1.40917	-0.807936	-0.601235	G1+
EPB41L4A-AS1	ENSG00000224032.9	lncRNA	-1.38925	0.923708	0.465549	G1-
EPC1			0.189689	1.11883	-1.30852	S+
EPC1-AS1	ENSG00000229327.1	lncRNA	0.0303238	-1.23962	1.2093	S-
EPCAM-DT	ENSG00000234690.7	lncRNA	0.384459	-1.37085	0.98639	S-
EPHA1-AS1	ENSG00000229153.7	lncRNA	-0.316467	-1.03545	1.35192	S-
EPHA2-AS1	ENSG00000227959.2	lncRNA	-0.266801	1.33615	-1.06935	S+
EPIC1	ENSG00000224271.8	lncRNA	1.02121	0.336654	-1.35786	G1+
EPM2A-DT	ENSG00000235652.11	lncRNA	-0.92684	-0.461634	1.38847	G2M+
EPN2-AS1	ENSG00000235397.1	lncRNA	1.11794	-1.30907	0.19113	S-
EPS15-AS1	ENSG00000227070.2	lncRNA	0.45835	0.929461	-1.38781	G2M-
EPS8			1.39778	-0.512738	-0.885043	G1+
EPSTI1			-0.0431079	1.24573	-1.20262	S+
ERBB4			-1.21728	-0.014797	1.23208	G2M+
ERCC1			-0.900956	1.39452	-0.493562	S+
ERCC6L2-AS1	ENSG00000175611.14	lncRNA	-1.41282	0.652134	0.760691	G1-
ERICH1			-0.0388872	1.24373	-1.20484	S+
ERICH2-DT	ENSG00000234350.7	lncRNA	-1.26825	1.17603	0.092219	S+
ERICH6-AS1	ENSG00000240137.8	lncRNA	1.0124	-1.36135	0.348945	S-
ERN1			1.09767	0.223406	-1.32107	G1+
ERRFI1			1.40061	-0.530869	-0.869745	G1+
ERRFI1-DT	ENSG00000238290.1	lncRNA	-0.882395	-0.515899	1.39829	G2M+
ERVE-1			1.1922	0.0626801	-1.25488	G1+
ERVK13-1	ENSG00000260565.9	lncRNA	-1.29608	0.158	1.13808	G2M+
ESAM-AS1			-0.707107	-0.707107	1.41421	G2M+
ESPNP	ENSG00000268869.6	transcribed_unprocessed_pseudogene	-1.24648	1.20179	0.0446892	S+
ESRRAP2			-0.381803	1.37017	-0.988365	S+
ESYT3			-1.41158	0.780462	0.63112	G1-
ETF1P2			-0.00860657	1.22903	-1.22042	S+
ETFA			-0.79347	1.41054	-0.617072	S+
ETS2			0.508627	0.888478	-1.39711	G2M-
ETV6			0.632024	0.779618	-1.41164	G2M-
EVA1A-AS	ENSG00000231172.2	lncRNA	0.788731	-1.41094	0.622211	S-
EXO1	ENSG00000174371.17	protein_coding	-0.707107	1.41421	-0.707107	S+
EXO5-DT	ENSG00000238287.1	lncRNA	1.35972	-0.343148	-1.01657	G1+
EXTL3-AS1			1.35174	-0.315882	-1.03586	G1+
EYA2			0.395912	0.977817	-1.37373	G2M-
EZR	ENSG00000092820.19	protein_coding	0.83745	0.568195	-1.40564	G2M-
EZR-AS1	ENSG00000233893.2	lncRNA	-1.12344	-0.182198	1.30564	G2M+
F11-AS1	ENSG00000251165.6	lncRNA	0.356537	-1.36345	1.00692	S-
F3			1.08139	0.24857	-1.32996	G1+
F8			-0.677935	-0.735883	1.41382	G2M+
FABP5P2			-0.707107	-0.707107	1.41421	G2M+
FABP6-AS1	ENSG00000247699.2	lncRNA	-0.707107	-0.707107	1.41421	G2M+
FADS2B			-0.48767	1.39346	-0.905788	S+
FAF1	ENSG00000185104.21	protein_coding	0.328958	-1.35563	1.02667	S-
FAF1-AS1			0.25039	1.0802	-1.33059	S+
FAHD2CP	ENSG00000231584.10	transcribed_unprocessed_pseudogene	-0.917399	1.39079	-0.473386	S+
FALEC	ENSG00000228126.1	lncRNA	-0.707107	1.41421	-0.707107	S+
FAM106A	ENSG00000273018.7	lncRNA	0.700848	0.713347	-1.4142	G2M-
FAM111A-DT			-0.980159	1.37295	-0.392795	S+
FAM120B			0.989472	0.380311	-1.36978	G2M-
FAM133EP			-0.316315	1.35187	-1.03556	S+
FAM13A-AS1	ENSG00000248019.3	lncRNA	-0.811559	1.40879	-0.59723	S+
FAM151B-DT	ENSG00000249042.6	lncRNA	-0.886883	-0.510539	1.39742	G2M+
FAM153B	ENSG00000289731.1	lncRNA	-1.39738	0.887097	0.510282	G1-
FAM153CP	ENSG00000204677.13	lncRNA	1.40464	-0.560078	-0.844565	G1+
FAM157A	ENSG00000236438.7	transcribed_unprocessed_pseudogene	0.832612	-1.40629	0.573678	S-
FAM157B	ENSG00000233013.10	transcribed_unprocessed_pseudogene	-1.05156	-0.293167	1.34472	G2M+
FAM157C	ENSG00000260528.6	lncRNA	1.28305	-1.15663	-0.126425	S-
FAM167A-AS1	ENSG00000184608.9	lncRNA	0.625669	-1.4112	0.785529	S-
FAM169B	ENSG00000283597.3	transcribed_unitary_pseudogene	-1.26473	1.1804	0.0843362	S+
FAM171A1			-0.480793	1.39219	-0.911397	S+
FAM174A-DT	ENSG00000247877.8	lncRNA	1.28411	-1.15518	-0.128929	S-
FAM181A-AS1			-0.156772	1.29558	-1.13881	S+
FAM182A	ENSG00000125804.14	lncRNA	-0.309521	-1.04029	1.34981	S-
FAM182B	ENSG00000175170.16	lncRNA	-1.20968	1.23927	-0.0295914	S+
FAM185BP	ENSG00000214439.6	transcribed_unprocessed_pseudogene	-1.39293	0.908145	0.484788	G1-
FAM201A			-0.707107	1.41421	-0.707107	S+
FAM20C			1.3036	-0.176954	-1.12664	G1+
FAM215B			-0.444624	-0.940328	1.38495	S-
FAM21EP	ENSG00000235618.8	transcribed_unprocessed_pseudogene	0.218476	1.1008	-1.31928	S+
FAM21FP			1.32581	-1.08914	-0.236668	S-
FAM222A-AS1	ENSG00000255650.6	lncRNA	1.27824	-1.16313	-0.115109	S-
FAM224A	ENSG00000233522.1	lncRNA	1.16243	0.11633	-1.27876	G1+
FAM224B	ENSG00000230663.1	lncRNA	1.16243	0.11633	-1.27876	G1+
FAM238C	ENSG00000283709.1	transcribed_unprocessed_pseudogene	1.41421	-0.707107	-0.707107	G1+
FAM242A	ENSG00000231934.2	lncRNA	1.26274	-1.18283	-0.0799083	S-
FAM242C	ENSG00000250432.5	lncRNA	-0.802041	1.40976	-0.607716	S+
FAM242F	ENSG00000275239.4	lncRNA	-0.351659	1.36211	-1.01045	S+
FAM245A	ENSG00000228055.3	lncRNA	1.37742	-0.966265	-0.411153	G1+
FAM245B			-0.707107	1.41421	-0.707107	S+
FAM25BP			-0.707107	1.41421	-0.707107	S+
FAM27C	ENSG00000231527.7	lncRNA	-0.520241	1.39898	-0.878744	S+
FAM3D-AS1	ENSG00000244383.2	lncRNA	-1.20053	1.2476	-0.0470632	S+
FAM53B-AS1			1.41421	-0.707107	-0.707107	G1+
FAM66A			1.39624	-0.503471	-0.892767	G1+
FAM66B	ENSG00000215374.6	lncRNA	0.873424	0.526537	-1.39996	G2M-
FAM66C	ENSG00000226711.9	lncRNA	-0.389791	-0.98241	1.3722	S-
FAM66D	ENSG00000255052.5	lncRNA	-0.343404	1.35979	-1.01639	S+
FAM66E	ENSG00000225725.4	lncRNA	0.735174	0.678662	-1.41384	G2M-
FAM85B	ENSG00000253893.2	lncRNA	1.38755	-0.93046	-0.457094	G1+
FAM86B3P			1.22692	-0.00436832	-1.22255	G1+
FAM86C1P	ENSG00000158483.19	transcribed_unprocessed_pseudogene	1.16112	-1.27973	0.11861	S-
FAM86C2P	ENSG00000160172.10	transcribed_unprocessed_pseudogene	-0.787312	1.41106	-0.623745	S+
FAM86DP	ENSG00000244026.8	transcribed_unprocessed_pseudogene	-0.283403	-1.0582	1.3416	S-
FAM86EP			-0.707107	-0.707107	1.41421	G2M+
FAM86FP	ENSG00000164845.16	transcribed_unprocessed_pseudogene	0.323199	-1.35393	1.03073	S-
FAM86HP	ENSG00000253540.7	transcribed_unprocessed_pseudogene	-1.36684	0.369077	0.997763	G1-
FAM86JP			0.812102	0.596629	-1.40873	G2M-
FAM95A	ENSG00000289811.1	lncRNA	-0.707107	-0.707107	1.41421	G2M+
FANCA			-0.553823	1.40384	-0.850014	S+
FANCD2P2			0.764398	-1.41262	0.648224	S-
FANCL			-1.38765	0.930068	0.45759	G1-
FARP1			-0.345171	1.36029	-1.01512	S+
FARS2-AS1			1.3906	-0.472414	-0.918184	G1+
FASN	ENSG00000169710.9	protein_coding	1.25567	-1.19128	-0.0643762	S-
FBXO34-AS1	ENSG00000258413.2	lncRNA	-0.707107	1.41421	-0.707107	S+
FBXO38-DT	ENSG00000247199.6	lncRNA	1.23307	-1.21625	-0.0168236	S-
FCGRT	ENSG00000104870.13	protein_coding	0.272179	1.06576	-1.33794	G2M-
FDPSP2			-0.707107	1.41421	-0.707107	S+
FEN1	ENSG00000168496.4	protein_coding	-0.707107	1.41421	-0.707107	S+
FENDRR	ENSG00000268388.6	lncRNA	0.148445	1.14376	-1.2922	S+
FER1L4	ENSG00000088340.17	transcribed_unitary_pseudogene	1.1776	-1.26699	0.0893859	S-
FER1L6-AS1			1.41421	-0.707107	-0.707107	G1+
FER1L6-AS2	ENSG00000253868.4	lncRNA	1.37509	-0.401439	-0.973646	G1+
FGD5			1.36002	-0.344214	-1.01581	G1+
FGD5-AS1	ENSG00000225733.8	lncRNA	1.35102	-0.313489	-1.03753	G1+
FGF1			0.0525496	1.19762	-1.25017	S+
FGF10-AS1	ENSG00000248464.1	lncRNA	-0.707107	-0.707107	1.41421	G2M+
FGF12-AS1			-0.707107	-0.707107	1.41421	G2M+
FGF14-IT1	ENSG00000243319.7	lncRNA	1.1513	0.13561	-1.28691	G1+
FGF7P3	ENSG00000204837.5	transcribed_unprocessed_pseudogene	-0.0310913	-1.2089	1.23999	S-
FGF7P6	ENSG00000227449.8	transcribed_unprocessed_pseudogene	-1.4139	0.73276	0.681139	G1-
FGGY-DT	ENSG00000224609.8	lncRNA	-0.707107	-0.707107	1.41421	G2M+
FHAD1-AS1	ENSG00000233485.1	lncRNA	0.961269	-1.37895	0.417681	S-
FHDC1			-0.211679	-1.10511	1.31679	S-
FHIP1A-DT	ENSG00000251611.1	lncRNA	-0.707107	1.41421	-0.707107	S+
FIGN			0.370217	-1.36714	0.996926	S-
FILIP1			-1.28182	1.15832	0.123498	S+
FILNC1	ENSG00000231426.7	lncRNA	0.908746	0.484049	-1.39279	G2M-
FIRRE	ENSG00000213468.7	lncRNA	1.34741	-1.04568	-0.301736	G1+
FKBP14-AS1	ENSG00000227014.6	lncRNA	1.30384	-1.12626	-0.177574	S-
FKBP9P1			-0.619674	1.41075	-0.791073	S+
FLG-AS1	ENSG00000237975.7	lncRNA	1.36081	-1.0138	-0.347012	G1+
FLI1			1.15431	0.130427	-1.28474	G1+
FLJ12825	ENSG00000248265.2	lncRNA	0.350837	1.01104	-1.36188	G2M-
FLJ40194	ENSG00000177369.11	lncRNA	-1.3755	0.403123	0.972371	G1-
FLJ40288	ENSG00000183470.9	lncRNA	-0.707107	1.41421	-0.707107	S+
FLJ43315	ENSG00000288690.2	transcribed_unprocessed_pseudogene	1.39324	-0.486448	-0.906788	G1+
FLJ46284	ENSG00000248858.7	lncRNA	-1.38566	0.937679	0.447987	G1-
FLNB			0.810937	0.597919	-1.40886	G2M-
FLNB-AS1			-0.516845	-0.8816	1.39845	G2M+
FMNL1-DT	ENSG00000267121.6	lncRNA	0.823918	0.583465	-1.40738	G2M-
FMO6P	ENSG00000117507.6	transcribed_unitary_pseudogene	1.22115	0.00715974	-1.22831	G1+
FNBP1			-0.372478	1.36774	-0.995262	S+
FOS	ENSG00000170345.10	protein_coding	-0.56621	1.4054	-0.839197	S+
FOSB			0.21425	1.10348	-1.31773	S+
FOSL2-AS1	ENSG00000229951.6	lncRNA	-0.375037	-0.993377	1.36841	S-
FOXG1-AS1	ENSG00000257126.6	lncRNA	-0.239902	1.32695	-1.08704	S+
FOXJ3			-0.00767319	1.22856	-1.22089	S+
FOXN3			0.72378	0.690302	-1.41408	G2M-
FOXN3-AS2			-0.707107	1.41421	-0.707107	S+
FOXO6-AS1			-0.707107	-0.707107	1.41421	G2M+
FOXP1-AS1	ENSG00000244203.2	lncRNA	-0.751155	-0.662124	1.41328	G2M+
FOXP4-AS1	ENSG00000234753.7	lncRNA	0.454313	-1.38698	0.932671	S-
FREM2-AS1			1.37704	-0.409579	-0.967467	G1+
FRG1-DT	ENSG00000245685.9	lncRNA	0.184876	-1.30667	1.1218	S-
FRG1BP	ENSG00000149531.15	unprocessed_pseudogene	-1.31905	1.1012	0.217853	S+
FRG1CP	ENSG00000282826.4	transcribed_unprocessed_pseudogene	-1.40192	0.539801	0.862116	G1-
FRG1GP	ENSG00000283023.1	unprocessed_pseudogene	-1.3705	0.987407	0.383092	S+
FRG1HP	ENSG00000276291.7	transcribed_unprocessed_pseudogene	-0.517336	-0.881188	1.39852	G2M+
FRG1JP	ENSG00000215548.2	unprocessed_pseudogene	-0.924124	-0.465028	1.38915	G2M+
FRG1KP			-1.15412	-0.130756	1.28488	G2M+
FRMD3-AS1			0.323902	1.03024	-1.35414	G2M-
FRMD4A			0.0322498	1.2083	-1.24055	S+
FRMD6-AS2	ENSG00000258537.6	lncRNA	-0.104711	-1.16903	1.27374	S-
FRMPD2B			1.40581	-0.836235	-0.569574	G1+
FRY-AS1	ENSG00000237637.1	lncRNA	0.238967	-1.32662	1.08765	S-
FRYL			1.00756	0.355648	-1.36321	G1+
FSIP2-AS1	ENSG00000231646.6	lncRNA	0.993919	0.374301	-1.36822	G1+
FSIP2LP	ENSG00000274775.2	transcribed_unprocessed_pseudogene	0.559483	0.845085	-1.40457	G2M-
FTH1P10	ENSG00000223361.5	transcribed_processed_pseudogene	0.656933	-1.41305	0.75612	S-
FTH1P20	ENSG00000226564.1	processed_pseudogene	1.41421	-0.707107	-0.707107	G1+
FTLP10			1.40059	-0.530698	-0.869891	G1+
FTOP1			1.41421	-0.707107	-0.707107	G1+
FTX	ENSG00000230590.13	lncRNA	0.456575	-1.38745	0.930876	S-
FXYD6-FXYD2			-1.39025	0.919623	0.470629	G1-
FYN			1.14876	-1.28871	0.139948	S-
FZD10-AS1	ENSG00000250208.7	lncRNA	-0.707107	1.41421	-0.707107	S+
FZD4-DT	ENSG00000246523.10	lncRNA	-1.02219	-0.335276	1.35747	G2M+
G2E3	ENSG00000092140.16	protein_coding	0.306943	-1.34902	1.04208	S-
G2E3-AS1	ENSG00000257636.6	lncRNA	0.646693	-1.41254	0.765846	S-
GABPB1-AS1	ENSG00000244879.10	lncRNA	-1.41074	0.791112	0.619632	G1-
GABPB1-IT1	ENSG00000285410.1	lncRNA	1.00792	-1.36307	0.355158	S-
GABRG3-AS1	ENSG00000228740.3	lncRNA	-1.38845	0.461537	0.926918	G1-
GACAT3	ENSG00000236289.4	lncRNA	-1.25617	1.1907	0.065469	S+
GALNT10			0.632402	-1.41167	0.779267	S-
GALNT16-AS1	ENSG00000258957.2	lncRNA	-0.895134	-0.500617	1.39575	G2M+
GALNT18			0.603827	0.805581	-1.40941	G2M-
GALNT7-DT	ENSG00000245213.7	lncRNA	-0.909379	1.39265	-0.483273	S+
GALNTL6			0.960847	-1.37908	0.418232	S-
GAPLINC	ENSG00000266835.7	lncRNA	-0.301093	1.34721	-1.04612	S+
GARS1-DT	ENSG00000196295.13	lncRNA	0.00863229	1.22041	-1.22904	S+
GAS1RR	ENSG00000226237.4	lncRNA	1.21031	0.0283747	-1.23869	G1+
GAS2L3	ENSG00000139354.11	protein_coding	-1.06721	-0.270003	1.33722	G2M+
GAS5	ENSG00000234741.10	lncRNA	-1.34923	0.307616	1.04161	G2M+
GAS6-AS1	ENSG00000233695.2	lncRNA	-0.12371	1.28191	-1.15819	S+
GAS7			0.80775	0.601439	-1.40919	G2M-
GASK1B-AS1	ENSG00000248429.5	lncRNA	-0.810041	-0.59891	1.40895	G2M+
GATA2-AS1	ENSG00000244300.3	lncRNA	-0.707107	1.41421	-0.707107	S+
GATA6-AS1	ENSG00000266010.4	lncRNA	-1.29888	0.164996	1.13388	G2M+
GATAD2A			1.18746	0.0714419	-1.2589	G1+
GATD1-DT	ENSG00000255284.4	lncRNA	-0.081186	1.26332	-1.18213	S+
GAU1			1.32582	-0.236714	-1.08911	G1+
GBAP1	ENSG00000160766.16	transcribed_unprocessed_pseudogene	-1.13614	-0.161229	1.29737	G2M+
GBP1P1	ENSG00000225492.6	transcribed_unprocessed_pseudogene	1.41421	-0.707107	-0.707107	G1+
GBX2-AS1	ENSG00000233611.4	lncRNA	1.38309	-0.947072	-0.436019	G1+
GCAWKR	ENSG00000272808.4	lncRNA	-0.333254	-1.02363	1.35688	S-
GCC2-AS1	ENSG00000214184.3	lncRNA	1.18701	0.0722732	-1.25928	G1+
GCNT1			1.37468	-0.97491	-0.399766	G1+
GDF5-AS1	ENSG00000204183.3	lncRNA	1.01093	0.350994	-1.36192	G1+
GDNF-AS1	ENSG00000248587.8	lncRNA	-0.707107	1.41421	-0.707107	S+
GEMIN7-AS1	ENSG00000267348.3	lncRNA	-0.69062	1.41409	-0.723465	S+
GGA2			0.0166473	1.21634	-1.23298	S+
GGNBP1	ENSG00000204188.7	transcribed_unitary_pseudogene	-0.739912	1.4137	-0.673786	S+
GGT2P	ENSG00000133475.18	transcribed_unprocessed_pseudogene	1.31552	-1.10726	-0.208264	S-
GGT3P	ENSG00000197421.10	transcribed_unprocessed_pseudogene	1.03146	0.322168	-1.35363	G1+
GGT8P			-1.17776	-0.0891105	1.26687	G2M+
GHRLOS	ENSG00000240288.8	lncRNA	-0.240976	-1.08635	1.32732	S-
GIHCG	ENSG00000257698.3	lncRNA	-0.707107	1.41421	-0.707107	S+
GINS2	ENSG00000131153.9	protein_coding	-0.851292	1.40364	-0.552351	S+
GK-AS1	ENSG00000243055.1	lncRNA	1.3924	-0.910471	-0.481931	G1+
GLCCI1-DT			-0.47192	1.3905	-0.918583	S+
GLIDR	ENSG00000278175.6	lncRNA	0.156969	1.13869	-1.29566	S+
GLIS3-AS1			0.152875	1.14113	-1.29401	S+
GLRX			1.37963	-0.959013	-0.420616	G1+
GLS	ENSG00000115419.13	protein_coding	0.11752	-1.27927	1.16175	S-
GLUD1P2	ENSG00000265366.6	transcribed_unprocessed_pseudogene	1.36166	-1.0116	-0.350059	G1+
GLUD1P3	ENSG00000250959.4	transcribed_unprocessed_pseudogene	0.196979	1.11432	-1.3113	S+
GLYCTK-AS1	ENSG00000242797.3	lncRNA	-0.707107	1.41421	-0.707107	S+
GMDS			0.523916	0.875643	-1.39956	G2M-
GMDS-DT	ENSG00000250903.11	lncRNA	1.34519	-1.05054	-0.294651	G1+
GMNN	ENSG00000112312.10	protein_coding	-0.147634	1.29187	-1.14424	S+
GNA14-AS1	ENSG00000231373.1	lncRNA	0.205307	-1.31442	1.10912	S-
GNA15-DT			-1.27424	0.105851	1.16838	G2M+
GNAI2	ENSG00000114353.17	protein_coding	1.40803	-0.589637	-0.818396	G1+
GNAO1-DT	ENSG00000246379.8	lncRNA	-1.34037	1.06078	0.279589	S+
GNAS-AS1	ENSG00000235590.9	lncRNA	1.02346	0.333491	-1.35695	G1+
GNG12-AS1	ENSG00000232284.9	lncRNA	0.257902	1.07526	-1.33316	S+
GNRHR2	ENSG00000211451.13	transcribed_unitary_pseudogene	1.09111	-1.32473	0.233614	S-
GOLGA2P10	ENSG00000255769.7	transcribed_unprocessed_pseudogene	0.0514524	1.19821	-1.24966	S+
GOLGA2P5	ENSG00000238105.7	transcribed_unprocessed_pseudogene	-0.771129	1.41222	-0.64109	S+
GOLGA2P7	ENSG00000225151.10	transcribed_unprocessed_pseudogene	-1.19352	1.25375	-0.0602292	S+
GOLGA6FP	ENSG00000260776.6	transcribed_unprocessed_pseudogene	-0.895227	-0.500504	1.39573	G2M+
GOLGA6GP	ENSG00000261303.6	transcribed_unprocessed_pseudogene	1.40649	-0.575403	-0.831085	G1+
GOLGA6L17P			0.49128	0.90283	-1.39411	G2M-
GOLGA6L3	ENSG00000188388.10	unprocessed_pseudogene	1.41421	-0.707107	-0.707107	G1+
GOLGA6L5P	ENSG00000230373.8	transcribed_unprocessed_pseudogene	1.1176	0.191692	-1.30929	G1+
GOLGA7B-DT			-0.578712	1.40686	-0.82815	S+
GOLGA8M-1	ENSG00000261480.1	lncRNA	-1.02858	-0.326249	1.35483	G2M+
GORAB-AS1			1.37402	-0.976919	-0.397104	G1+
GOT1-DT	ENSG00000224934.6	lncRNA	1.40758	-0.822271	-0.585309	G1+
GP6-AS1	ENSG00000267265.6	lncRNA	0.0831483	-1.2642	1.18105	S-
GPAT2P1	ENSG00000237510.7	transcribed_unprocessed_pseudogene	-1.35607	1.0256	0.330477	S+
GPAT4-AS1	ENSG00000253133.2	lncRNA	1.21726	-1.23209	0.014827	S-
GPC1-AS1	ENSG00000218416.4	lncRNA	-0.729804	1.41397	-0.684164	S+
GPC5	ENSG00000179399.15	protein_coding	1.18501	-1.26095	0.0759432	S-
GPC5-AS1	ENSG00000235984.5	lncRNA	-0.825585	-0.581596	1.40718	G2M+
GPC5-AS2	ENSG00000232885.2	lncRNA	0.11704	-1.27906	1.16202	S-
GPC6-AS1	ENSG00000236520.2	lncRNA	0.954646	0.426274	-1.38092	G2M-
GPM6A-DT	ENSG00000249106.1	lncRNA	0.895627	0.500021	-1.39565	G2M-
GPRC5A			0.746845	0.666611	-1.41345	G2M-
GPRC5D-AS1	ENSG00000247498.11	lncRNA	-1.20643	1.24227	-0.0358457	S+
GRAPL			-0.507193	-0.889674	1.39687	G2M+
GRB10			0.748874	0.6645	-1.41337	G2M-
GRK5			0.27052	-1.33739	1.06687	S-
GRM3-AS1			0.301856	-1.34745	1.04559	S-
GRM5P1	ENSG00000205035.8	transcribed_unprocessed_pseudogene	1.40671	-0.829384	-0.57732	G1+
GRM7-AS3	ENSG00000226258.7	lncRNA	-0.396057	1.37376	-0.977707	S+
GRTP1-AS1			0.705751	-1.41421	0.708462	S-
GS1-24F4.2	ENSG00000245857.4	lncRNA	-1.25557	0.0641661	1.1914	G2M+
GSE1			0.907051	0.486126	-1.39318	G2M-
GSEC	ENSG00000280832.3	lncRNA	-0.128161	-1.15562	1.28379	S-
GSK3B-DT	ENSG00000242622.4	lncRNA	-0.894645	-0.501207	1.39585	G2M+
GSN	ENSG00000148180.22	protein_coding	-1.27397	0.105232	1.16873	G2M+
GSN-AS1			0.401911	-1.3752	0.973289	S-
GSTA12P			-1.12916	1.30197	-0.172807	S+
GSTCD-AS1			-0.875361	1.39961	-0.524249	S+
GSTM3P2			-0.773527	1.41206	-0.638538	S+
GTF2H2B	ENSG00000226259.10	transcribed_unprocessed_pseudogene	1.38441	-0.442076	-0.942331	G1+
GTF2I-AS1	ENSG00000232729.8	lncRNA	-1.35008	0.310411	1.03967	G2M+
GTF2IP1	ENSG00000277053.4	transcribed_unprocessed_pseudogene	1.40966	-0.803074	-0.606583	G1+
GTF2IP12	ENSG00000283050.4	transcribed_unprocessed_pseudogene	0.487035	0.906308	-1.39334	G2M-
GTF2IP13	ENSG00000272556.3	transcribed_unprocessed_pseudogene	-0.0438056	1.24606	-1.20225	S+
GTF2IP14	ENSG00000226002.1	unprocessed_pseudogene	1.40738	-0.583475	-0.823909	G1+
GTF2IP20	ENSG00000272645.5	transcribed_unprocessed_pseudogene	0.0046822	1.2224	-1.22708	S+
GTF2IP23			-0.911498	1.39217	-0.480668	S+
GTF2IP4	ENSG00000233369.7	transcribed_processed_pseudogene	1.39665	-0.890728	-0.505925	G1+
GTF2IP5	ENSG00000224316.1	unprocessed_pseudogene	-0.522049	1.39927	-0.877219	S+
GTF2IP6			0.568701	-1.4057	0.837003	S-
GTF2IP7	ENSG00000227038.3	transcribed_unprocessed_pseudogene	0.0251097	1.212	-1.23711	S+
GTF2IRD1P1	ENSG00000230583.9	transcribed_unprocessed_pseudogene	0.817065	0.591119	-1.40818	G2M-
GTF2IRD2P1	ENSG00000214544.7	transcribed_unprocessed_pseudogene	-0.509804	-0.887496	1.3973	G2M+
GTF3C2-AS2	ENSG00000234072.1	lncRNA	0.608424	-1.40982	0.801394	S-
GTSCR1	ENSG00000263417.6	lncRNA	-0.707107	1.41421	-0.707107	S+
GTSE1	ENSG00000075218.19	protein_coding	-0.707107	-0.707107	1.41421	G2M+
GUCY1B2	ENSG00000123201.14	transcribed_unitary_pseudogene	1.41421	-0.707107	-0.707107	G1+
GUCY2C-AS1	ENSG00000214772.2	lncRNA	-0.153178	-1.14095	1.29413	S-
GULOP	ENSG00000234770.1	unitary_pseudogene	-1.37332	0.979066	0.39425	S+
GUSBP1	ENSG00000183666.19	transcribed_unprocessed_pseudogene	-0.911051	1.39227	-0.48122	S+
GUSBP11	ENSG00000228315.12	lncRNA	-0.75141	1.41327	-0.661858	S+
GUSBP13	ENSG00000198237.8	unprocessed_pseudogene	-0.0644694	1.25571	-1.19124	S+
GUSBP14	ENSG00000253816.3	unprocessed_pseudogene	-0.0893297	1.26697	-1.17763	S+
GUSBP15	ENSG00000196302.5	unprocessed_pseudogene	-1.28451	1.15463	0.129876	S+
GUSBP16	ENSG00000253366.3	unprocessed_pseudogene	0.244053	1.08434	-1.3284	S+
GUSBP17	ENSG00000235558.3	unprocessed_pseudogene	-1.07967	-0.251197	1.33087	G2M+
GUSBP18	ENSG00000215158.9	transcribed_unprocessed_pseudogene	-0.755578	1.41308	-0.657501	S+
GUSBP2	ENSG00000241549.8	transcribed_unprocessed_pseudogene	0.640039	-1.41216	0.772116	S-
GUSBP3	ENSG00000253203.6	transcribed_unprocessed_pseudogene	0.542148	0.860102	-1.40225	G2M-
GUSBP9	ENSG00000215630.6	unprocessed_pseudogene	-1.3611	1.01305	0.348054	S+
GVINP1	ENSG00000254838.7	transcribed_unprocessed_pseudogene	1.41421	-0.707107	-0.707107	G1+
GYG2P1	ENSG00000206159.13	transcribed_unprocessed_pseudogene	0.25104	-1.33081	1.07977	S-
H1-10-AS1	ENSG00000206417.8	lncRNA	-0.840127	-0.565147	1.40527	G2M+
H19	ENSG00000130600.21	lncRNA	-0.707107	-0.707107	1.41421	G2M+
H2AC6			-1.34268	1.05593	0.286756	S+
H2AZ1-DT	ENSG00000245322.8	lncRNA	0.532757	-1.40089	0.868138	S-
H2BC19P	ENSG00000220323.4	transcribed_unprocessed_pseudogene	-0.919666	-0.470576	1.39024	G2M+
H2BC20P	ENSG00000261716.2	transcribed_unprocessed_pseudogene	1.40292	-0.855902	-0.547022	G1+
H2BP1	ENSG00000223345.5	transcribed_unprocessed_pseudogene	-0.164122	-1.13441	1.29853	S-
H2BP2	ENSG00000234571.2	transcribed_unprocessed_pseudogene	-0.704067	-0.710142	1.41421	G2M+
H3-3A-DT	ENSG00000272562.2	lncRNA	0.452009	-1.38651	0.934498	S-
HAGLR	ENSG00000224189.8	lncRNA	0.408839	-1.37687	0.96803	S-
HAND2-AS1	ENSG00000237125.13	lncRNA	-0.816013	1.4083	-0.59229	S+
HAS2-AS1	ENSG00000248690.8	lncRNA	-1.36266	1.00901	0.35365	S+
HCCS-DT	ENSG00000234129.10	lncRNA	0.747951	0.66546	-1.41341	G2M-
HCG11	ENSG00000228223.3	lncRNA	1.3584	-0.338521	-1.01988	G1+
HCG17	ENSG00000270604.5	lncRNA	0.971517	0.404252	-1.37577	G2M-
HCG18	ENSG00000231074.11	lncRNA	1.24424	-1.20427	-0.0399775	S-
HCG20	ENSG00000228022.6	lncRNA	-0.884288	1.39793	-0.513641	S+
HCG25	ENSG00000232940.8	lncRNA	1.24734	-1.20082	-0.0465182	S-
HCG27	ENSG00000206344.8	lncRNA	-0.832047	1.40636	-0.574317	S+
HCP5	ENSG00000206337.12	lncRNA	0.944608	-1.38378	0.439172	S-
HDAC2-AS2	ENSG00000228624.8	lncRNA	-0.789788	1.41086	-0.621064	S+
HDAC4			-0.461484	1.38844	-0.926959	S+
HDHD5-AS1			1.32241	-1.09529	-0.227123	S-
HDLBP			1.06285	-1.33936	0.276506	S-
HEATR5A-DT	ENSG00000250365.7	lncRNA	0.893566	-1.39607	0.502509	S-
HEATR6-DT	ENSG00000267416.2	lncRNA	-0.707107	-0.707107	1.41421	G2M+
HEIH	ENSG00000278970.4	lncRNA	1.39475	-0.899884	-0.494863	G1+
HELLPAR	ENSG00000281344.1	lncRNA	-0.342112	-1.01731	1.35942	S-
HELLS	ENSG00000119969.16	protein_coding	-0.343639	1.35986	-1.01622	S+
HERC2			-0.520706	1.39906	-0.878351	S+
HERC2P10	ENSG00000259845.1	unprocessed_pseudogene	-1.04031	-0.309493	1.3498	G2M+
HERC2P2	ENSG00000276550.5	transcribed_unprocessed_pseudogene	0.839939	0.565362	-1.4053	G2M-
HERC2P3	ENSG00000180229.12	transcribed_unprocessed_pseudogene	-0.332485	1.35666	-1.02417	S+
HERC2P4	ENSG00000230267.7	transcribed_unprocessed_pseudogene	1.36575	-0.365005	-1.00075	G1+
HERC2P5	ENSG00000260644.6	transcribed_unprocessed_pseudogene	1.40709	-0.826313	-0.580778	G1+
HERC2P7-1	ENSG00000274471.2	transcribed_unprocessed_pseudogene	0.756135	-1.41305	0.656918	S-
HERC2P8	ENSG00000261599.6	transcribed_unprocessed_pseudogene	1.41009	-0.798547	-0.611539	G1+
HERC2P9	ENSG00000206149.12	transcribed_unprocessed_pseudogene	-0.704835	1.41421	-0.709375	S+
HERPUD2-AS1	ENSG00000271122.1	lncRNA	1.41421	-0.707107	-0.707107	G1+
HEXIM2-AS1	ENSG00000224505.4	lncRNA	1.0058	0.358073	-1.36387	G1+
HEY2-AS1	ENSG00000237742.8	lncRNA	-0.903325	1.394	-0.490677	S+
HHIP			0.951554	-1.38182	0.430263	S-
HIF1A			1.40052	-0.530215	-0.870301	G1+
HIF1A-AS3	ENSG00000258667.3	lncRNA	0.469844	-1.3901	0.920256	S-
HILPDA-AS1	ENSG00000240758.2	lncRNA	0.404665	0.971202	-1.37587	G2M-
HINT1P2			0.498884	-1.39545	0.896567	S-
HIPK2			1.04091	-1.34954	0.30863	S-
HIVEP2	ENSG00000010818.10	protein_coding	0.214407	1.10338	-1.31779	S+
HIVEP2-DT	ENSG00000232618.2	lncRNA	1.38307	-0.435922	-0.947148	G1+
HIVEP3			0.337909	-1.35823	1.02031	S-
HJURP	ENSG00000123485.12	protein_coding	-0.816566	1.40824	-0.591674	S+
HLA-B	ENSG00000234745.14	protein_coding	0.981584	0.390894	-1.37248	G2M-
HLA-C	ENSG00000204525.18	protein_coding	1.23815	-0.0272659	-1.21088	G1+
HLA-DPB2			-1.12185	1.30664	-0.184787	S+
HLA-DRB6	ENSG00000229391.7	transcribed_unprocessed_pseudogene	-1.19503	-0.0574044	1.25244	G2M+
HLA-E	ENSG00000204592.9	protein_coding	0.496464	-1.39503	0.898564	S-
HLA-F-AS1	ENSG00000214922.9	lncRNA	-0.260809	-1.07333	1.33414	S-
HLA-H	ENSG00000206341.7	unprocessed_pseudogene	1.08093	-1.33021	0.249274	S-
HLA-J	ENSG00000204622.11	transcribed_unprocessed_pseudogene	-0.741631	1.41364	-0.672012	S+
HLA-K			0.955522	0.425141	-1.38066	G2M-
HLA-L	ENSG00000243753.7	transcribed_unprocessed_pseudogene	1.2074	-1.24138	0.0339794	S-
HLX-AS1	ENSG00000257551.1	lncRNA	-0.308776	-1.04081	1.34958	S-
HM13-AS1	ENSG00000230613.1	lncRNA	0.842515	0.562423	-1.40494	G2M-
HMGA1P4	ENSG00000234705.3	lncRNA	0.830074	0.576544	-1.40662	G2M-
HMGA2-AS1	ENSG00000197301.7	lncRNA	1.41421	-0.707107	-0.707107	G1+
HMGB1P14			-0.707107	-0.707107	1.41421	G2M+
HMGB1P23			0.640532	-1.41219	0.771654	S-
HMGB1P27			-0.0625624	-1.19226	1.25483	S-
HMGB1P5	ENSG00000132967.10	transcribed_processed_pseudogene	0.0734246	1.18638	-1.25981	S+
HMGB1P51	ENSG00000270986.1	processed_pseudogene	0.455976	0.93135	-1.38733	G2M-
HMGB1P8	ENSG00000259699.2	processed_pseudogene	1.07516	-1.33321	0.258046	S-
HMGB2	ENSG00000164104.12	protein_coding	-0.707107	1.41421	-0.707107	S+
HMGB3P14			-0.661629	-0.75163	1.41326	G2M+
HMGN2P46	ENSG00000179362.14	transcribed_processed_pseudogene	0.550742	-1.40343	0.852685	S-
HMGN3-AS1			0.827303	-1.40697	0.579665	S-
HMMR	ENSG00000072571.20	protein_coding	-0.915558	-0.475664	1.39122	G2M+
HNF1A-AS1	ENSG00000241388.6	lncRNA	-0.283016	-1.05846	1.34148	S-
HNF4A-AS1	ENSG00000229005.2	lncRNA	-0.0575645	-1.19495	1.25251	S-
HNRNPA3P6			-0.863068	-0.53869	1.40176	G2M+
HNRNPD			0.691848	-1.4141	0.722258	S-
HNRNPDLP2	ENSG00000234890.1	unprocessed_pseudogene	0.478416	0.913329	-1.39174	G2M-
HNRNPH1	ENSG00000169045.17	protein_coding	1.05716	0.284933	-1.3421	G1+
HNRNPK-AS1	ENSG00000235298.1	lncRNA	0.92277	-1.38949	0.466717	S-
HNRNPKP3			-1.02502	1.35631	-0.331295	S+
HNRNPM			1.15299	-1.28569	0.132706	S-
HOPX	ENSG00000171476.22	protein_coding	-0.885673	1.39766	-0.511986	S+
HORMAD2-AS1	ENSG00000227117.6	lncRNA	1.08361	-1.32879	0.245171	S-
HOTAIRM1	ENSG00000233429.9	lncRNA	-0.707107	-0.707107	1.41421	G2M+
HOTTIP	ENSG00000243766.8	lncRNA	0.854658	-1.40312	0.548462	S-
HOXA-AS2	ENSG00000253552.8	lncRNA	-0.707107	1.41421	-0.707107	S+
HOXB-AS3	ENSG00000233101.10	lncRNA	1.35787	-0.336666	-1.0212	G1+
HOXD-AS2	ENSG00000237380.7	lncRNA	1.41421	-0.707107	-0.707107	G1+
HP1BP3			-1.22245	-0.00456645	1.22702	G2M+
HPN-AS1	ENSG00000227392.3	lncRNA	-0.989479	1.36978	-0.380303	S+
HRG-AS1	ENSG00000197099.8	lncRNA	1.01054	-1.36207	0.351534	S-
HSD11B1-AS1	ENSG00000227591.6	lncRNA	1.41421	-0.707107	-0.707107	G1+
HSD17B1-AS1			0.68701	0.727015	-1.41402	G2M-
HSD17B7P2	ENSG00000099251.14	transcribed_unprocessed_pseudogene	-0.180872	1.30512	-1.12425	S+
HSDL2-AS1	ENSG00000230185.7	lncRNA	1.4088	-0.811466	-0.597334	G1+
HSP90AB2P			0.943046	0.441165	-1.38421	G2M-
HSP90B1			-1.38236	0.949649	0.432717	S+
HSPA2-AS1	ENSG00000259116.2	lncRNA	1.40493	-0.84254	-0.562395	G1+
HSPA8P19			0.438861	-1.38371	0.94485	S-
HSPE1P27			0.523219	-1.39945	0.876231	S-
HTR5BP	ENSG00000125631.7	transcribed_unprocessed_pseudogene	-0.873326	1.39998	-0.526652	S+
HULC	ENSG00000285219.4	lncRNA	-0.873395	-0.526571	1.39997	G2M+
HYDIN2	ENSG00000276975.3	transcribed_unprocessed_pseudogene	1.24572	-1.20264	-0.0430796	S-
IATPR	ENSG00000233387.3	lncRNA	-0.707107	1.41421	-0.707107	S+
ICAM1			0.40169	0.973456	-1.37515	G2M-
ICAM4-AS1	ENSG00000267607.1	lncRNA	1.41366	-0.741087	-0.672574	G1+
IDI2-AS1	ENSG00000232656.10	lncRNA	-0.854836	-0.548257	1.40309	G2M+
IER5L-AS1	ENSG00000204055.5	lncRNA	1.40876	-0.596947	-0.811817	G1+
IFITM3P6			-0.707107	1.41421	-0.707107	S+
IFNG-AS1	ENSG00000255733.6	lncRNA	0.233389	1.09126	-1.32465	S+
IGF1R			1.07594	-1.33281	0.256869	S-
IGF2BP2-AS1	ENSG00000163915.7	lncRNA	-1.29717	1.13644	0.160728	S+
IGFBP7-AS1	ENSG00000245067.8	lncRNA	1.18368	0.0783619	-1.26204	G1+
IGFL2-AS1			-1.08082	-0.249438	1.33026	G2M+
IGHA1	ENSG00000211895.5	IG_C_gene	-0.707107	-0.707107	1.41421	G2M+
IGHG1	ENSG00000211896.7	IG_C_gene	-1.11693	1.3097	-0.192762	S+
IGHG2	ENSG00000211893.4	IG_C_gene	-0.707107	-0.707107	1.41421	G2M+
IGHG4			-0.707107	-0.707107	1.41421	G2M+
IGKC	ENSG00000211592.8	IG_C_gene	0.273823	-1.33848	1.06466	S-
IGSF3P1	ENSG00000279124.1	unprocessed_pseudogene	-0.912598	-0.479315	1.39191	G2M+
IGSF3P2	ENSG00000223703.1	unprocessed_pseudogene	1.33822	-1.06519	-0.273032	G1+
IKBKB-DT	ENSG00000253408.6	lncRNA	-1.33994	1.06167	0.27827	S+
IKBKGP1			0.220728	1.09937	-1.3201	S+
IL10RB-DT	ENSG00000223799.3	lncRNA	0.194477	1.11587	-1.31035	S+
IL12A-AS1	ENSG00000244040.7	lncRNA	-1.02447	1.35654	-0.332067	S+
IL1R1-AS1	ENSG00000226925.1	lncRNA	1.31521	-1.10779	-0.207425	S-
IL20RB-AS1	ENSG00000249407.1	lncRNA	0.387926	-1.37173	0.983804	S-
IL9RP3			0.952285	-1.38161	0.429322	S-
ILF3-DT	ENSG00000267100.2	lncRNA	-1.37857	0.962515	0.416057	S+
IMPA1P1	ENSG00000251521.2	transcribed_unprocessed_pseudogene	-1.41343	0.747524	0.665905	G1-
IMPDH1P10			-0.989885	1.36964	-0.379756	S+
ING2-DT			-1.40959	0.605795	0.80379	G1-
ING5			-1.23572	1.21346	0.022258	S+
INHBA-AS1	ENSG00000224116.7	lncRNA	0.0166437	1.21634	-1.23298	S+
INHCAP	ENSG00000242337.7	transcribed_unprocessed_pseudogene	0.778059	-1.41176	0.633697	S-
INO80-AS1	ENSG00000259521.1	lncRNA	-0.652955	-0.75991	1.41286	G2M+
INO80D-AS1	ENSG00000227946.3	lncRNA	-0.707107	-0.707107	1.41421	G2M+
INPP5A			0.177654	1.12622	-1.30387	S+
INPP5D			-0.664552	-0.748825	1.41338	G2M+
INSR	ENSG00000171105.14	protein_coding	-0.121164	1.28082	-1.15966	S+
INTS4P1	ENSG00000164669.13	transcribed_unprocessed_pseudogene	1.37512	-0.401574	-0.973544	G1+
INTS4P2	ENSG00000273024.6	transcribed_unprocessed_pseudogene	0.290983	1.05305	-1.34403	G2M-
INTS6-AS1	ENSG00000236778.8	lncRNA	0.492801	-1.39438	0.90158	S-
IPO5P1	ENSG00000269837.1	transcribed_processed_pseudogene	-0.49059	1.39399	-0.903396	S+
IPO9-AS1	ENSG00000231871.5	lncRNA	0.0598576	1.19372	-1.25358	S+
IQCH-AS1	ENSG00000259673.6	lncRNA	1.40599	-0.571069	-0.834917	G1+
IQGAP2			0.318077	-1.3524	1.03433	S-
IQSEC1			-0.239537	-1.08728	1.32682	S-
IQSEC3-AS1	ENSG00000256540.2	lncRNA	1.41421	-0.707107	-0.707107	G1+
IRAG1-AS1	ENSG00000177112.9	lncRNA	0.499893	0.895733	-1.39563	G2M-
IRF1-AS1	ENSG00000197536.11	lncRNA	0.715779	0.698395	-1.41418	G2M-
IRF2-DT	ENSG00000271646.1	lncRNA	-0.823938	1.40738	-0.583443	S+
IRS3P	ENSG00000184414.2	processed_pseudogene	-0.707107	-0.707107	1.41421	G2M+
ITCH-AS1			-0.707107	1.41421	-0.707107	S+
ITFG1-AS1			0.123392	-1.28177	1.15838	S-
ITFG2-AS1	ENSG00000256150.2	lncRNA	-1.07225	1.33469	-0.262436	S+
ITFG2-AS1-1	ENSG00000258325.2	lncRNA	-0.850355	1.40379	-0.553429	S+
ITGA1			1.20425	0.0400003	-1.24425	G1+
ITGA2-AS1	ENSG00000249899.6	lncRNA	-0.653296	1.41288	-0.759585	S+
ITGA9-AS1	ENSG00000235257.11	lncRNA	-0.0472533	1.24769	-1.20043	S+
ITGB1-DT	ENSG00000229656.9	lncRNA	1.0402	-1.34985	0.309656	S-
ITGB2-AS1	ENSG00000227039.8	lncRNA	0.618168	0.792462	-1.41063	G2M-
ITGB5-AS1			1.39541	-0.896755	-0.498656	G1+
ITGB6			-0.490956	1.39405	-0.903095	S+
ITIH4-AS1			-0.707107	-0.707107	1.41421	G2M+
ITPK1-AS1			1.41421	-0.707107	-0.707107	G1+
ITPKB-AS1	ENSG00000228548.1	lncRNA	1.06409	-1.33876	0.274665	S-
ITPKC			0.983016	0.38898	-1.372	G2M-
ITPR2-AS1	ENSG00000256234.1	lncRNA	-0.766079	-0.646447	1.41253	G2M+
ITPRIP-AS1			-0.707107	1.41421	-0.707107	S+
ITSN1			0.830308	0.57628	-1.40659	G2M-
JAKMIP2-AS1	ENSG00000280780.4	lncRNA	-1.40909	0.600352	0.808735	G1-
JPT1	ENSG00000189159.16	protein_coding	-1.33077	1.07985	0.250923	S+
JPX	ENSG00000225470.9	lncRNA	1.2814	-1.15888	-0.122518	S-
KALRN			1.29731	-0.161067	-1.13624	G1+
KANK1			1.33442	-1.07279	-0.261625	G1+
KANSL1L-AS1	ENSG00000229127.2	lncRNA	1.31574	-0.208834	-1.1069	G1+
KAZN-AS1	ENSG00000234593.3	lncRNA	-0.310149	-1.03985	1.35	S-
KBTBD11-OT1-1			-0.707107	-0.707107	1.41421	G2M+
KC6	ENSG00000267313.7	lncRNA	1.19592	0.0557444	-1.25166	G1+
KCNAB1-AS2			-0.707107	1.41421	-0.707107	S+
KCNIP1-AS1			1.41421	-0.707107	-0.707107	G1+
KCNIP2-AS1			-0.557132	1.40427	-0.847135	S+
KCNJ15			-1.1213	-0.185678	1.30698	G2M+
KCNJ5-AS1			1.11514	-1.31079	0.195652	S-
KCNK15-AS1	ENSG00000244558.6	lncRNA	-0.707107	1.41421	-0.707107	S+
KCNMA1-AS1	ENSG00000236467.8	lncRNA	-1.38542	0.446815	0.938603	G1-
KCNMA1-AS3	ENSG00000225652.2	lncRNA	-0.707107	-0.707107	1.41421	G2M+
KCNMB2-AS1	ENSG00000237978.6	lncRNA	1.24689	-0.0455614	-1.20133	G1+
KCNQ1OT1	ENSG00000269821.1	lncRNA	-0.255323	1.33228	-1.07696	S+
KCTD21-AS1	ENSG00000246174.10	lncRNA	0.0585436	-1.25297	1.19442	S-
KDM2B-DT	ENSG00000256742.1	lncRNA	0.804394	-1.40953	0.605133	S-
KDM4A-AS1	ENSG00000236200.7	lncRNA	0.050338	1.1988	-1.24914	S+
KDM7A-DT	ENSG00000260231.2	lncRNA	-0.794035	-0.616457	1.41049	G2M+
KDSR-DT	ENSG00000267390.3	lncRNA	-0.707107	1.41421	-0.707107	S+
KHDC1-AS1	ENSG00000229852.4	lncRNA	1.04031	-1.34981	0.3095	S-
KHDRBS2-OT1			-0.597193	-0.811592	1.40879	G2M+
KIAA1671-AS1	ENSG00000203280.4	lncRNA	-1.17422	-0.0954596	1.26968	G2M+
KIDINS220			-0.533232	-0.867733	1.40097	G2M+
KIF11	ENSG00000138160.7	protein_coding	-0.530523	-0.87004	1.40056	G2M+
KIF20B	ENSG00000138182.15	protein_coding	-0.93831	-0.447186	1.3855	G2M+
KIF23	ENSG00000137807.16	protein_coding	-0.707107	-0.707107	1.41421	G2M+
KIF23-AS1	ENSG00000259426.6	lncRNA	-0.707107	-0.707107	1.41421	G2M+
KIF26B-AS1			-0.0533106	-1.19722	1.25053	S-
KIF28P	ENSG00000223519.8	transcribed_unitary_pseudogene	-0.558411	-0.84602	1.40443	G2M+
KIF2C	ENSG00000142945.13	protein_coding	-1.3686	0.375756	0.992844	G1-
KIF9-AS1	ENSG00000227398.6	lncRNA	0.518503	-1.39871	0.880206	S-
KIRREL3-AS1	ENSG00000257271.1	lncRNA	-0.707107	-0.707107	1.41421	G2M+
KIZ-AS1	ENSG00000232712.6	lncRNA	1.32182	-0.225475	-1.09634	G1+
KLC1-AS1			1.41421	-0.707107	-0.707107	G1+
KLF2-DT	ENSG00000267275.1	lncRNA	0.150462	1.14256	-1.29302	S+
KLF3-AS1	ENSG00000231160.12	lncRNA	0.784579	-1.41127	0.626694	S-
KLF7			0.479872	0.912144	-1.39202	G2M-
KLHL2P1	ENSG00000250412.1	unprocessed_pseudogene	0.284226	1.05764	-1.34187	G2M-
KLRA1P			-1.36068	0.346571	1.01411	G1-
KLRK1-AS1	ENSG00000245648.2	lncRNA	0.411879	0.965712	-1.37759	G2M-
KMT2E-AS1	ENSG00000239569.5	lncRNA	0.0828951	-1.26409	1.18119	S-
KNDC1			0.231572	-1.324	1.09243	S-
KNL1			-1.04977	1.34555	-0.295772	S+
KNOP1P2			0.524139	0.875453	-1.39959	G2M-
KNTC1			-0.871792	1.40025	-0.52846	S+
KPNA2P2	ENSG00000228928.1	processed_pseudogene	0.134074	-1.28627	1.15219	S-
KPNA2P3			-0.748602	-0.664783	1.41339	G2M+
KPNB1-DT	ENSG00000263766.6	lncRNA	0.376525	-1.3688	0.992276	S-
KRR1P1	ENSG00000237672.1	processed_pseudogene	1.14259	-1.29301	0.150415	S-
KRT16P1	ENSG00000214856.11	transcribed_unprocessed_pseudogene	-1.17706	1.26743	-0.0903682	S+
KRT16P2	ENSG00000227300.12	transcribed_unprocessed_pseudogene	0.981343	-1.37256	0.391215	S-
KRT16P3			-0.759866	-0.653	1.41287	G2M+
KRT18P57			-0.707107	-0.707107	1.41421	G2M+
KRT7-AS	ENSG00000257671.1	lncRNA	1.15179	0.134769	-1.28656	G1+
KRT87P			-1.15628	-0.127026	1.28331	G2M+
KRT8P31			0.693881	-1.41413	0.720251	S-
KRTAP5-AS1	ENSG00000233930.4	lncRNA	-0.796891	1.41024	-0.613347	S+
KTN1-AS1	ENSG00000186615.12	lncRNA	0.306808	-1.34898	1.04217	S-
L3MBTL2-AS1	ENSG00000235513.2	lncRNA	1.05145	-1.34477	0.293319	S-
L3MBTL4-AS1			-0.871099	1.40038	-0.529278	S+
LACTB2-AS1	ENSG00000246366.7	lncRNA	-1.393	0.907837	0.485162	G1-
LAMA4-AS1	ENSG00000226440.7	lncRNA	-0.980168	1.37295	-0.392782	S+
LAMB2P1	ENSG00000270441.1	unprocessed_pseudogene	-0.0594429	-1.19394	1.25338	S-
LAMC1-AS1	ENSG00000224468.3	lncRNA	-1.20138	1.24684	-0.0454547	S+
LAMP3	ENSG00000078081.8	protein_coding	0.739647	0.674059	-1.41371	G2M-
LAMTOR5-AS1	ENSG00000224699.11	lncRNA	1.16495	-1.27686	0.111917	S-
LANCL1-AS1	ENSG00000234281.5	lncRNA	1.37853	-0.415885	-0.962647	G1+
LARGE-AS1	ENSG00000224973.6	lncRNA	0.132356	-1.28555	1.15319	S-
LARP1			0.908298	0.484597	-1.3929	G2M-
LARP4B-DT			-1.25784	0.0691124	1.18873	G2M+
LARS2-AS1			-0.91993	-0.470248	1.39018	G2M+
LASTR	ENSG00000242147.3	lncRNA	-0.707107	-0.707107	1.41421	G2M+
LATS2-AS1	ENSG00000233851.1	lncRNA	1.2521	-1.19542	-0.0566788	S-
LBR	ENSG00000143815.15	protein_coding	-0.680777	-0.733113	1.41389	G2M+
LBX1-AS1	ENSG00000227128.5	lncRNA	0.603035	0.806301	-1.40934	G2M-
LCOR			0.094827	1.17457	-1.2694	S+
LDB2			0.0412467	1.2036	-1.24485	S+
LDLR			1.07519	0.257995	-1.33319	G1+
LDLRAD4			0.100292	1.17152	-1.27181	S+
LDLRAD4-AS1			-0.707107	1.41421	-0.707107	S+
LDOC1			-1.39651	0.891434	0.505078	G1-
LEF1-AS1	ENSG00000232021.9	lncRNA	-0.829102	1.40674	-0.57764	S+
LENG8			-0.118931	1.27987	-1.16094	S+
LENG8-AS1	ENSG00000226696.8	lncRNA	-1.3899	0.46883	0.921071	G1-
LERFS			1.24704	-1.20116	-0.0458744	S-
LETR1	ENSG00000248441.9	lncRNA	-0.552499	-0.851163	1.40366	G2M+
LGALSL-DT	ENSG00000223935.3	lncRNA	1.25492	-0.0627625	-1.19216	G1+
LHFPL3			-0.985863	1.37103	-0.385166	S+
LHFPL3-AS1	ENSG00000226869.6	lncRNA	0.882672	0.515569	-1.39824	G2M-
LHFPL3-AS2	ENSG00000225329.3	lncRNA	-1.38685	0.453641	0.933203	G1-
LHX1-DT	ENSG00000277268.2	lncRNA	1.41421	-0.707107	-0.707107	G1+
LIFR-AS1	ENSG00000244968.7	lncRNA	1.41003	-0.799102	-0.610932	G1+
LIG1			-0.364279	1.36556	-1.00128	S+
LIM2-AS1			-0.707107	-0.707107	1.41421	G2M+
LIMD1-AS1	ENSG00000230530.2	lncRNA	0.391336	0.981252	-1.37259	G2M-
LIMS2			0.959648	0.419791	-1.37944	G2M-
LIN28B-AS1	ENSG00000203809.7	lncRNA	-0.535653	1.40132	-0.865667	S+
LINC-PINT	ENSG00000231721.8	lncRNA	0.252192	1.07902	-1.33121	S+
LINC00032	ENSG00000283945.1	transcribed_unprocessed_pseudogene	0.395434	-1.37361	0.978176	S-
LINC00106	ENSG00000236871.7	lncRNA	-0.172175	1.30172	-1.12955	S+
LINC00106-1	ENSG00000236871.7_PAR_Y	lncRNA	-0.172175	1.30172	-1.12955	S+
LINC00159	ENSG00000230323.6	lncRNA	1.26753	-1.17693	-0.0905944	S-
LINC00173			1.40844	-0.593678	-0.814763	G1+
LINC00174	ENSG00000179406.10	lncRNA	-0.405412	-0.970635	1.37605	S-
LINC00189	ENSG00000215533.8	lncRNA	-0.960186	-0.419091	1.37928	G2M+
LINC00200	ENSG00000229205.5	lncRNA	0.49613	-1.39497	0.89884	S-
LINC00205	ENSG00000223768.4	lncRNA	0.81293	0.595712	-1.40864	G2M-
LINC00211	ENSG00000237803.6	lncRNA	-0.707107	-0.707107	1.41421	G2M+
LINC00235			0.331777	1.02468	-1.35645	G2M-
LINC00240	ENSG00000224843.8	lncRNA	0.166981	-1.29967	1.13269	S-
LINC00243	ENSG00000214894.7	lncRNA	-0.707107	1.41421	-0.707107	S+
LINC00261	ENSG00000259974.5	lncRNA	1.35866	-1.01923	-0.339433	G1+
LINC00265	ENSG00000188185.13	lncRNA	1.08338	0.245527	-1.32891	G1+
LINC00276	ENSG00000230448.5	lncRNA	-1.40181	0.862745	0.539064	G1-
LINC00278	ENSG00000231535.8	lncRNA	-0.319771	1.35291	-1.03314	S+
LINC00290	ENSG00000248197.1	lncRNA	-0.707107	-0.707107	1.41421	G2M+
LINC00294			-0.611993	1.41012	-0.798131	S+
LINC00298	ENSG00000235665.6	lncRNA	1.15627	-1.28332	0.12705	S-
LINC00299	ENSG00000236790.7	lncRNA	1.07205	-1.33479	0.262745	S-
LINC00301	ENSG00000181995.12	transcribed_unitary_pseudogene	-1.35514	1.02784	0.327302	S+
LINC00305			-0.901702	-0.492653	1.39436	G2M+
LINC00313	ENSG00000185186.10	lncRNA	1.24145	-0.0341305	-1.20732	G1+
LINC00320	ENSG00000224924.9	lncRNA	1.11479	-1.31101	0.19622	S-
LINC00324	ENSG00000178977.4	lncRNA	-0.952514	-0.429026	1.38154	G2M+
LINC00326	ENSG00000231023.9	lncRNA	1.31658	-0.211127	-1.10546	G1+
LINC00327	ENSG00000232977.7	lncRNA	-0.707107	-0.707107	1.41421	G2M+
LINC00331	ENSG00000225427.2	lncRNA	-1.16138	-0.118171	1.27955	G2M+
LINC00334			-1.3078	1.11999	0.187809	S+
LINC00342	ENSG00000232931.6	lncRNA	-1.39757	0.511459	0.886113	G1-
LINC00348	ENSG00000226846.2	lncRNA	-0.707107	1.41421	-0.707107	S+
LINC00351	ENSG00000226317.3	lncRNA	-0.707107	1.41421	-0.707107	S+
LINC00354	ENSG00000226903.3	lncRNA	-0.707107	-0.707107	1.41421	G2M+
LINC00355	ENSG00000227674.3	lncRNA	-0.707107	-0.707107	1.41421	G2M+
LINC00377	ENSG00000229246.2	lncRNA	-0.707107	-0.707107	1.41421	G2M+
LINC00378	ENSG00000225249.6	lncRNA	-1.2484	1.19963	0.048764	S+
LINC00393	ENSG00000224853.3	lncRNA	1.29284	-1.14284	-0.149998	S-
LINC00402			-0.707107	1.41421	-0.707107	S+
LINC00407	ENSG00000237585.1	lncRNA	-1.08087	1.33024	-0.24937	S+
LINC00412	ENSG00000234772.2	lncRNA	-0.441843	1.38436	-0.942514	S+
LINC00426	ENSG00000238121.7	lncRNA	-0.707107	-0.707107	1.41421	G2M+
LINC00433			-1.29293	1.14269	0.150239	S+
LINC00448	ENSG00000228669.2	lncRNA	-1.38553	0.938196	0.447331	G1-
LINC00457	ENSG00000225179.2	lncRNA	-0.88643	1.39751	-0.511081	S+
LINC00461	ENSG00000245526.13	lncRNA	0.628275	0.783109	-1.41139	G2M-
LINC00466	ENSG00000224209.8	lncRNA	-1.30324	1.1272	0.176039	S+
LINC00467	ENSG00000153363.15	lncRNA	1.41283	-0.760484	-0.652351	G1+
LINC00469	ENSG00000177338.14	lncRNA	-0.0839887	1.26458	-1.18059	S+
LINC00470	ENSG00000132204.14	lncRNA	-0.289017	-1.05439	1.3434	S-
LINC00472	ENSG00000233237.8	lncRNA	-1.28653	0.134695	1.15183	G2M+
LINC00475	ENSG00000225511.7	transcribed_unprocessed_pseudogene	0.205868	-1.31463	1.10876	S-
LINC00479			1.36482	-1.00327	-0.36155	G1+
LINC00482	ENSG00000185168.7	lncRNA	1.08659	0.240597	-1.32719	G1+
LINC00484	ENSG00000229694.8	lncRNA	-1.33903	1.06353	0.275504	S+
LINC00486	ENSG00000230876.8	lncRNA	-1.13072	-0.170245	1.30096	G2M+
LINC00488	ENSG00000214381.6	lncRNA	-0.625781	1.41121	-0.785426	S+
LINC00491			0.647041	-1.41256	0.765517	S-
LINC00492			-0.707107	1.41421	-0.707107	S+
LINC00499	ENSG00000251372.7	lncRNA	1.37041	-0.382732	-0.987675	G1+
LINC00504	ENSG00000248360.7	lncRNA	-1.01665	1.35969	-0.343033	S+
LINC00507			1.15602	-1.28349	0.12747	S-
LINC00511	ENSG00000227036.10	lncRNA	-0.76878	1.41237	-0.643565	S+
LINC00513	ENSG00000233559.2	lncRNA	-0.861241	-0.54082	1.40206	G2M+
LINC00519	ENSG00000258955.2	lncRNA	0.577978	0.828801	-1.40678	G2M-
LINC00534	ENSG00000253394.7	lncRNA	-0.702919	1.41421	-0.711287	S+
LINC00536	ENSG00000249917.3	lncRNA	-0.69835	-0.715827	1.41418	G2M+
LINC00539	ENSG00000224429.10	lncRNA	0.168844	-1.30041	1.13156	S-
LINC00540	ENSG00000276476.4	lncRNA	0.579395	-1.40694	0.827543	S-
LINC00544			0.51189	0.885754	-1.39764	G2M-
LINC00551	ENSG00000272274.4	lncRNA	-0.12642	1.28305	-1.15663	S+
LINC00571	ENSG00000223685.8	lncRNA	0.509379	0.887852	-1.39723	G2M-
LINC00574			-0.707107	-0.707107	1.41421	G2M+
LINC00578	ENSG00000228221.6	lncRNA	-0.899374	1.39486	-0.495481	S+
LINC00589	ENSG00000251191.8	lncRNA	-1.32345	0.230035	1.09342	G2M+
LINC00592	ENSG00000258279.4	lncRNA	-1.41042	0.794898	0.615517	G1-
LINC00595	ENSG00000230417.12	lncRNA	-1.40725	0.825021	0.582228	G1-
LINC00596			-0.777792	1.41177	-0.633982	S+
LINC00598	ENSG00000215483.12	lncRNA	-0.531126	-0.869527	1.40065	G2M+
LINC00603	ENSG00000250048.2	lncRNA	-0.115625	-1.16283	1.27846	S-
LINC00607	ENSG00000235770.6	lncRNA	1.37892	-0.417569	-0.961356	G1+
LINC00609	ENSG00000257585.1	lncRNA	-1.02887	1.35472	-0.325853	S+
LINC00612	ENSG00000214851.5	lncRNA	-0.707107	-0.707107	1.41421	G2M+
LINC00616	ENSG00000248307.6	lncRNA	-0.422188	-0.957802	1.37999	S-
LINC00620	ENSG00000224514.3	lncRNA	-0.707107	-0.707107	1.41421	G2M+
LINC00621	ENSG00000262619.4	lncRNA	-0.33488	1.35735	-1.02247	S+
LINC00623	ENSG00000226067.7	lncRNA	-0.816661	1.40823	-0.591569	S+
LINC00624	ENSG00000278811.4	lncRNA	-1.34975	0.309325	1.04042	G2M+
LINC00630	ENSG00000223546.9	lncRNA	1.40606	-0.571694	-0.834365	G1+
LINC00632	ENSG00000203930.13	lncRNA	-0.707107	-0.707107	1.41421	G2M+
LINC00636	ENSG00000240423.3	lncRNA	1.21418	0.0208707	-1.23505	G1+
LINC00639	ENSG00000259070.9	lncRNA	1.3815	-0.428849	-0.952651	G1+
LINC00640	ENSG00000258479.6	lncRNA	1.41421	-0.707107	-0.707107	G1+
LINC00641	ENSG00000258441.1	lncRNA	1.41303	-0.656307	-0.756718	G1+
LINC00649	ENSG00000237945.9	lncRNA	-0.94445	1.38382	-0.439374	S+
LINC00653			1.41421	-0.707107	-0.707107	G1+
LINC00654	ENSG00000205181.8	lncRNA	0.794912	0.615503	-1.41042	G2M-
LINC00662	ENSG00000261824.8	lncRNA	1.41087	-0.621307	-0.789567	G1+
LINC00663			-1.41421	0.706296	0.707917	G1-
LINC00665	ENSG00000232677.11	lncRNA	0.500582	0.895164	-1.39574	G2M-
LINC00667	ENSG00000263753.10	lncRNA	1.16156	-1.27941	0.117858	S-
LINC00670	ENSG00000179136.8	lncRNA	1.35832	-0.338239	-1.02008	G1+
LINC00671			-1.40905	0.599955	0.809095	G1-
LINC00674	ENSG00000237854.5	transcribed_unprocessed_pseudogene	0.295887	-1.34558	1.04969	S-
LINC00680			-1.25876	1.18762	0.0711416	S+
LINC00683	ENSG00000266256.3	lncRNA	-1.36099	0.347653	1.01334	G1-
LINC00685	ENSG00000226179.6	lncRNA	1.30014	-0.16817	-1.13197	G1+
LINC00685-1	ENSG00000226179.6_PAR_Y	lncRNA	1.30014	-0.16817	-1.13197	G1+
LINC00689	ENSG00000231419.6	lncRNA	-1.03809	-0.312684	1.35078	G2M+
LINC00707	ENSG00000238266.2	lncRNA	0.500917	-1.3958	0.894885	S-
LINC00710	ENSG00000229240.9	lncRNA	-0.0685908	1.2576	-1.18901	S+
LINC00824	ENSG00000254275.6	lncRNA	-1.38213	0.431664	0.950466	G1-
LINC00836	ENSG00000280809.5	lncRNA	-0.653053	-0.759817	1.41287	G2M+
LINC00839	ENSG00000185904.12	lncRNA	-0.707107	1.41421	-0.707107	S+
LINC00842	ENSG00000285294.1	lncRNA	-0.715675	-0.698504	1.41418	G2M+
LINC00844	ENSG00000237949.3	lncRNA	-0.144518	1.29059	-1.14607	S+
LINC00845	ENSG00000227244.3	lncRNA	-0.964091	-0.413999	1.37809	G2M+
LINC00847	ENSG00000245060.8	lncRNA	-0.378506	1.36932	-0.99081	S+
LINC00850	ENSG00000280752.1	lncRNA	-0.877583	1.3992	-0.521618	S+
LINC00861	ENSG00000245164.10	lncRNA	-1.16535	-0.111201	1.27655	G2M+
LINC00862	ENSG00000203721.8	lncRNA	-0.763494	-0.649175	1.41267	G2M+
LINC00863	ENSG00000224914.4	lncRNA	1.34551	-1.04986	-0.295651	G1+
LINC00865			-0.273552	-1.06484	1.33839	S-
LINC00869	ENSG00000277147.8	transcribed_unprocessed_pseudogene	1.09426	-1.32298	0.228727	S-
LINC00871	ENSG00000258700.6	lncRNA	-1.41233	0.769434	0.642891	G1-
LINC00877	ENSG00000241163.10	lncRNA	1.31573	-0.208826	-1.10691	G1+
LINC00879	ENSG00000239589.7	lncRNA	-0.377239	-0.991748	1.36899	S-
LINC00882	ENSG00000242759.9	lncRNA	1.39023	-0.919724	-0.470504	G1+
LINC00885			1.34593	-0.296984	-1.04894	G1+
LINC00886	ENSG00000240875.6	lncRNA	0.843034	-1.40486	0.561829	S-
LINC00891	ENSG00000281852.1	lncRNA	1.20464	0.0392618	-1.2439	G1+
LINC00903			-0.707107	1.41421	-0.707107	S+
LINC00907	ENSG00000267586.7	lncRNA	-0.999617	-0.36655	1.36617	G2M+
LINC00910	ENSG00000188825.16	lncRNA	-0.99207	1.36887	-0.376804	S+
LINC00922	ENSG00000261742.6	lncRNA	-1.1972	-0.0533493	1.25055	G2M+
LINC00923	ENSG00000251209.10	lncRNA	1.32099	-0.223187	-1.0978	G1+
LINC00924	ENSG00000259134.7	lncRNA	-0.40166	-0.973479	1.37514	S-
LINC00927	ENSG00000259361.7	lncRNA	-1.11214	1.31261	-0.200475	S+
LINC00930			0.0644786	1.19123	-1.25571	S+
LINC00937	ENSG00000226091.7	lncRNA	0.316716	-1.352	1.03528	S-
LINC00938	ENSG00000273015.3	lncRNA	1.38216	-0.950358	-0.431803	G1+
LINC00939	ENSG00000249267.8	lncRNA	-0.264765	1.33547	-1.07071	S+
LINC00941	ENSG00000235884.4	lncRNA	1.40695	-0.579471	-0.827476	G1+
LINC00944	ENSG00000256128.7	lncRNA	-0.707107	1.41421	-0.707107	S+
LINC00954			1.07119	-1.33523	0.264043	S-
LINC00955			1.41421	-0.707107	-0.707107	G1+
LINC00957	ENSG00000235314.1	lncRNA	-0.0557159	-1.19594	1.25165	S-
LINC00958	ENSG00000251381.8	lncRNA	0.818541	0.589475	-1.40802	G2M-
LINC00960	ENSG00000242516.4	lncRNA	-0.609858	1.40994	-0.800084	S+
LINC00963	ENSG00000204054.14	lncRNA	1.31007	-0.193747	-1.11632	G1+
LINC00964	ENSG00000249816.8	lncRNA	0.698014	-1.41417	0.716161	S-
LINC00970	ENSG00000203601.3	lncRNA	-1.24604	1.20228	0.0437564	S+
LINC00971	ENSG00000242641.6	lncRNA	0.419495	-1.37937	0.959876	S-
LINC00987	ENSG00000237248.5	lncRNA	-0.707107	-0.707107	1.41421	G2M+
LINC00989	ENSG00000250334.8	lncRNA	0.923671	0.465591	-1.38926	G2M-
LINC00992	ENSG00000248663.7	lncRNA	-0.707107	1.41421	-0.707107	S+
LINC01002	ENSG00000282508.2	lncRNA	1.34313	-1.05498	-0.288151	G1+
LINC01004	ENSG00000228393.6	lncRNA	-1.23875	0.0284991	1.21025	G2M+
LINC01010	ENSG00000236700.8	lncRNA	-0.578637	-0.828216	1.40685	G2M+
LINC01012			-0.967948	1.37689	-0.408947	S+
LINC01018	ENSG00000250056.8	lncRNA	1.41421	-0.707107	-0.707107	G1+
LINC01019	ENSG00000248118.2	lncRNA	0.765453	-1.41256	0.647109	S-
LINC01033	ENSG00000249069.8	lncRNA	-0.907903	1.39298	-0.485082	S+
LINC01036	ENSG00000230426.5	lncRNA	1.4127	-0.763032	-0.649666	G1+
LINC01046			1.41421	-0.707107	-0.707107	G1+
LINC01060	ENSG00000249378.8	lncRNA	-1.37717	0.410119	0.967055	G1-
LINC01081	ENSG00000268754.4	lncRNA	-0.904218	1.39381	-0.489587	S+
LINC01087			-0.707107	1.41421	-0.707107	S+
LINC01088	ENSG00000249307.8	lncRNA	1.2823	-0.12465	-1.15765	G1+
LINC01089	ENSG00000212694.8	lncRNA	1.19351	0.0602546	-1.25376	G1+
LINC01090	ENSG00000231689.3	lncRNA	-1.37138	0.386561	0.984822	G1-
LINC01091	ENSG00000249464.8	lncRNA	-1.40482	0.84336	0.561456	G1-
LINC01094	ENSG00000251442.8	lncRNA	-0.707107	-0.707107	1.41421	G2M+
LINC01098	ENSG00000231171.4	lncRNA	-0.461377	1.38842	-0.927046	S+
LINC01099	ENSG00000251504.1	lncRNA	0.432838	-1.38239	0.949552	S-
LINC01106	ENSG00000175772.11	lncRNA	-1.21194	1.23716	-0.0252204	S+
LINC01107			-1.3437	1.05376	0.289936	S+
LINC01111	ENSG00000254300.1	lncRNA	1.41421	-0.707107	-0.707107	G1+
LINC01115-1	ENSG00000237667.7	lncRNA	1.28591	-0.133213	-1.15269	G1+
LINC01116	ENSG00000163364.12	lncRNA	-1.41359	0.670552	0.743042	G1-
LINC01117	ENSG00000224577.4	lncRNA	-1.38539	0.446705	0.93869	G1-
LINC01118	ENSG00000222005.9	lncRNA	0.615635	-1.41043	0.794791	S-
LINC01119	ENSG00000239332.7	lncRNA	-1.37504	0.973781	0.401261	S+
LINC01121	ENSG00000205054.9	lncRNA	1.41421	-0.707107	-0.707107	G1+
LINC01122	ENSG00000233723.11	lncRNA	-0.8894	-0.507522	1.39692	G2M+
LINC01123	ENSG00000204588.5	lncRNA	0.454275	0.932701	-1.38698	G2M-
LINC01128	ENSG00000228794.12	lncRNA	-0.0718122	-1.18726	1.25907	S-
LINC01133	ENSG00000224259.9	lncRNA	-0.707107	-0.707107	1.41421	G2M+
LINC01135	ENSG00000234807.8	lncRNA	-1.05585	-0.286863	1.34272	G2M+
LINC01138	ENSG00000274020.4	lncRNA	0.235157	1.09011	-1.32527	S+
LINC01145	ENSG00000272419.6	transcribed_unprocessed_pseudogene	1.2885	-1.14905	-0.139451	S-
LINC01146	ENSG00000258867.8	lncRNA	-0.468129	1.38976	-0.921635	S+
LINC01147			0.524638	-1.39967	0.875031	S-
LINC01151	ENSG00000253819.3	lncRNA	1.37301	-0.393037	-0.979977	G1+
LINC01162	ENSG00000232790.3	lncRNA	-0.936147	1.38607	-0.449925	S+
LINC01163	ENSG00000280953.2	lncRNA	1.41421	-0.707107	-0.707107	G1+
LINC01166			-0.707107	-0.707107	1.41421	G2M+
LINC01169	ENSG00000259471.1	lncRNA	-0.350213	1.3617	-1.01149	S+
LINC01170	ENSG00000253807.6	lncRNA	-0.831156	1.40648	-0.575323	S+
LINC01173	ENSG00000280744.1	lncRNA	-0.707107	-0.707107	1.41421	G2M+
LINC01176	ENSG00000281404.2	lncRNA	1.13049	0.170613	-1.30111	G1+
LINC01182	ENSG00000250634.6	lncRNA	0.567269	-1.40553	0.838264	S-
LINC01186	ENSG00000236751.4	lncRNA	1.41408	-0.690488	-0.723596	G1+
LINC01189	ENSG00000232827.3	lncRNA	-0.735359	1.41383	-0.678473	S+
LINC01191	ENSG00000234199.3	lncRNA	-1.14356	1.29234	-0.148782	S+
LINC01192	ENSG00000241369.6	lncRNA	0.430343	0.951491	-1.38184	G2M-
LINC01193			-0.0249522	1.23703	-1.21208	S+
LINC01194	ENSG00000248131.6	lncRNA	-1.18049	1.26466	-0.0841628	S+
LINC01198	ENSG00000231817.9	lncRNA	-0.265352	-1.07032	1.33567	S-
LINC01202			1.41421	-0.707107	-0.707107	G1+
LINC01203	ENSG00000226985.7	lncRNA	1.40966	-0.803071	-0.606585	G1+
LINC01205	ENSG00000228980.4	lncRNA	1.31883	-1.10158	-0.217254	S-
LINC01206	ENSG00000242512.9	lncRNA	1.41421	-0.707107	-0.707107	G1+
LINC01208	ENSG00000223715.3	lncRNA	-1.10446	-0.21271	1.31717	G2M+
LINC01220	ENSG00000259687.4	lncRNA	1.41421	-0.707107	-0.707107	G1+
LINC01224			-0.707107	-0.707107	1.41421	G2M+
LINC01226	ENSG00000284543.1	lncRNA	1.22204	-1.22743	0.00538805	S-
LINC01229	ENSG00000260876.6	lncRNA	0.11523	-1.27829	1.16306	S-
LINC01232	ENSG00000280734.3	lncRNA	1.41421	-0.707107	-0.707107	G1+
LINC01234	ENSG00000249550.8	lncRNA	1.33323	-1.07512	-0.258111	G1+
LINC01237	ENSG00000233806.9	lncRNA	1.24628	-0.0442782	-1.20201	G1+
LINC01239	ENSG00000234840.2	lncRNA	1.3634	-1.00705	-0.356356	G1+
LINC01242	ENSG00000280683.1	lncRNA	-0.477151	1.3915	-0.914353	S+
LINC01250	ENSG00000234423.2	lncRNA	-0.348776	1.3613	-1.01253	S+
LINC01252	ENSG00000247157.7	lncRNA	1.40963	-0.803303	-0.606331	G1+
LINC01257	ENSG00000204603.7	lncRNA	1.38658	-0.934237	-0.452339	G1+
LINC01258	ENSG00000249534.2	lncRNA	-0.344766	-1.01541	1.36018	S-
LINC01266	ENSG00000224957.7	lncRNA	-0.318484	1.35252	-1.03404	S+
LINC01270	ENSG00000203999.10	lncRNA	-0.0722818	1.25928	-1.187	S+
LINC01271	ENSG00000233077.2	lncRNA	1.29643	-0.158869	-1.13756	G1+
LINC01273	ENSG00000231742.6	lncRNA	0.256067	1.07647	-1.33253	S+
LINC01277	ENSG00000229017.7	lncRNA	1.39848	-0.881405	-0.517078	G1+
LINC01278	ENSG00000235437.10	lncRNA	-1.24781	1.2003	0.0475114	S+
LINC01284	ENSG00000230317.2	lncRNA	-1.36346	1.00689	0.356577	S+
LINC01285	ENSG00000203650.9	lncRNA	-0.467165	-0.92241	1.38957	G2M+
LINC01290	ENSG00000260468.1	lncRNA	-1.3776	0.965682	0.411915	S+
LINC01291			-0.963488	1.37827	-0.414787	S+
LINC01299			-0.719091	1.41415	-0.695054	S+
LINC01301	ENSG00000251396.9	lncRNA	1.27157	-0.0997492	-1.17182	G1+
LINC01304	ENSG00000237401.8	lncRNA	-0.000486266	1.22499	-1.2245	S+
LINC01312			1.41421	-0.707107	-0.707107	G1+
LINC01320	ENSG00000228262.11	lncRNA	1.41268	-0.763426	-0.649249	G1+
LINC01322	ENSG00000244128.9	lncRNA	1.41348	-0.667367	-0.746115	G1+
LINC01324	ENSG00000241767.2	lncRNA	-0.530995	1.40063	-0.869638	S+
LINC01331	ENSG00000248673.2	lncRNA	1.09408	0.229008	-1.32308	G1+
LINC01338	ENSG00000281327.4	lncRNA	-0.912257	-0.479735	1.39199	G2M+
LINC01340	ENSG00000250331.2	lncRNA	0.958537	0.421235	-1.37977	G2M-
LINC01341	ENSG00000227953.7	lncRNA	-0.707107	-0.707107	1.41421	G2M+
LINC01342	ENSG00000223823.1	lncRNA	-0.860866	-0.541257	1.40212	G2M+
LINC01344	ENSG00000228918.5	lncRNA	0.75847	0.654468	-1.41294	G2M-
LINC01347	ENSG00000214837.8	transcribed_unprocessed_pseudogene	-1.00634	1.36367	-0.357331	S+
LINC01348	ENSG00000280587.3	lncRNA	0.75696	0.656053	-1.41301	G2M-
LINC01350	ENSG00000228309.7	lncRNA	-0.0713806	-1.18749	1.25887	S-
LINC01355	ENSG00000261326.4	lncRNA	0.820922	-1.40774	0.586818	S-
LINC01356	ENSG00000215866.9	lncRNA	-1.41254	0.646704	0.765836	G1-
LINC01357	ENSG00000224167.3	lncRNA	1.34533	-1.05024	-0.29509	G1+
LINC01358	ENSG00000237352.6	lncRNA	1.28309	-1.15657	-0.126521	S-
LINC01359			-1.36084	1.01372	0.34712	S+
LINC01362	ENSG00000230817.6	lncRNA	0.707233	-1.41421	0.70698	S-
LINC01364			-1.23387	0.0184576	1.21541	G2M+
LINC01370			-0.707107	-0.707107	1.41421	G2M+
LINC01374	ENSG00000280560.3	lncRNA	1.39682	-0.889918	-0.5069	G1+
LINC01376	ENSG00000236204.7	lncRNA	1.41298	-0.757672	-0.655306	G1+
LINC01378	ENSG00000236922.10	lncRNA	1.11935	0.188856	-1.3082	G1+
LINC01389	ENSG00000225762.1	lncRNA	-0.826407	-0.580673	1.40708	G2M+
LINC01392	ENSG00000233607.1	lncRNA	-1.37588	0.404715	0.971165	G1-
LINC01393	ENSG00000225535.7	lncRNA	1.41421	-0.707107	-0.707107	G1+
LINC01399	ENSG00000233080.3	transcribed_processed_pseudogene	-0.707107	-0.707107	1.41421	G2M+
LINC01409	ENSG00000237491.10	lncRNA	-0.432385	1.38229	-0.949905	S+
LINC01410			-1.38611	0.936012	0.450097	G1-
LINC01411	ENSG00000249306.7	lncRNA	-0.775059	1.41196	-0.636903	S+
LINC01414	ENSG00000253554.7	lncRNA	-1.40039	0.871029	0.529359	G1-
LINC01416	ENSG00000260930.2	lncRNA	-0.613971	-0.796318	1.41029	G2M+
LINC01422	ENSG00000223704.2	lncRNA	-1.40715	0.581275	0.82587	G1-
LINC01428			-0.723407	-0.69068	1.41409	G2M+
LINC01435	ENSG00000229981.8	lncRNA	-1.30213	1.12892	0.173217	S+
LINC01436	ENSG00000231106.3	lncRNA	-0.790019	-0.620816	1.41084	G2M+
LINC01440	ENSG00000235166.8	lncRNA	1.40685	-0.828225	-0.578627	G1+
LINC01443			-1.36995	0.988984	0.38097	S+
LINC01446	ENSG00000205628.5	lncRNA	-1.34292	0.287495	1.05542	G2M+
LINC01451	ENSG00000279141.4	lncRNA	-1.1058	1.31638	-0.210577	S+
LINC01456	ENSG00000225882.1	lncRNA	0.935501	-1.38624	0.450742	S-
LINC01470	ENSG00000249484.9	lncRNA	-0.577009	1.40667	-0.829662	S+
LINC01471	ENSG00000239921.6	lncRNA	1.35581	-0.329563	-1.02624	G1+
LINC01473	ENSG00000237877.8	lncRNA	0.762111	0.650637	-1.41275	G2M-
LINC01474			1.41421	-0.707107	-0.707107	G1+
LINC01476	ENSG00000265313.8	lncRNA	-0.908689	-0.484119	1.39281	G2M+
LINC01478	ENSG00000267337.2	lncRNA	-1.4128	0.651727	0.761077	G1-
LINC01479	ENSG00000255772.5	lncRNA	1.41421	-0.707107	-0.707107	G1+
LINC01482	ENSG00000267659.5	lncRNA	-1.2519	1.19565	0.0562466	S+
LINC01483	ENSG00000227517.7	lncRNA	-1.40672	0.829285	0.577433	G1-
LINC01485			-0.943324	1.38413	-0.44081	S+
LINC01491	ENSG00000259572.7	lncRNA	1.29859	-1.13432	-0.164261	S-
LINC01492	ENSG00000225564.6	lncRNA	0.0818119	-1.2636	1.18179	S-
LINC01495			1.41421	-0.707107	-0.707107	G1+
LINC01498	ENSG00000247213.7	lncRNA	1.402	-0.861587	-0.540418	G1+
LINC01499	ENSG00000255171.7	lncRNA	-0.634392	-0.777409	1.4118	G2M+
LINC01500	ENSG00000258583.7	lncRNA	-1.1302	-0.171105	1.3013	G2M+
LINC01501	ENSG00000229613.3	lncRNA	-1.15772	1.28226	-0.124538	S+
LINC01503	ENSG00000233901.8	lncRNA	0.486479	-1.39324	0.906762	S-
LINC01504	ENSG00000225434.5	lncRNA	1.40103	-0.533662	-0.867367	G1+
LINC01505	ENSG00000234323.10	lncRNA	-1.05997	1.34076	-0.280786	S+
LINC01508	ENSG00000231107.2	lncRNA	-0.889507	1.3969	-0.507392	S+
LINC01512	ENSG00000289313.1	lncRNA	1.28526	-0.13166	-1.1536	G1+
LINC01515	ENSG00000228065.13	lncRNA	-1.11939	1.30818	-0.188784	S+
LINC01517	ENSG00000232624.8	lncRNA	-1.34814	1.04406	0.30408	S+
LINC01518			0.615377	-1.4104	0.795028	S-
LINC01524	ENSG00000234948.2	lncRNA	-1.20882	1.24007	-0.0312522	S+
LINC01525			1.01485	-1.3604	0.345551	S-
LINC01527			-0.196189	1.311	-1.11481	S+
LINC01529			0.841864	-1.40503	0.563166	S-
LINC01533	ENSG00000267779.7	lncRNA	-0.707107	-0.707107	1.41421	G2M+
LINC01535	ENSG00000226686.10	lncRNA	-0.707107	-0.707107	1.41421	G2M+
LINC01538	ENSG00000266952.2	lncRNA	-0.199963	1.31242	-1.11246	S+
LINC01547			1.40259	-0.857981	-0.544612	G1+
LINC01550	ENSG00000246223.10	lncRNA	-0.724213	-0.689861	1.41407	G2M+
LINC01554	ENSG00000236882.9	lncRNA	1.30528	-1.124	-0.18128	S-
LINC01558			-0.707107	1.41421	-0.707107	S+
LINC01562	ENSG00000203356.2	lncRNA	-0.707107	-0.707107	1.41421	G2M+
LINC01564	ENSG00000235899.4	lncRNA	-0.364224	1.36554	-1.00132	S+
LINC01568	ENSG00000258779.8	lncRNA	0.675815	-1.41376	0.737944	S-
LINC01569	ENSG00000262468.8	lncRNA	0.996788	-1.36719	0.370405	S-
LINC01570			1.41421	-0.707107	-0.707107	G1+
LINC01572	ENSG00000261008.9	lncRNA	-1.09974	-0.220145	1.31989	G2M+
LINC01579	ENSG00000258754.8	lncRNA	0.821677	0.585974	-1.40765	G2M-
LINC01581	ENSG00000259724.2	lncRNA	0.00463519	-1.22706	1.22242	S-
LINC01588	ENSG00000214900.13	lncRNA	-1.27973	1.16114	0.118589	S+
LINC01589	ENSG00000238120.2	lncRNA	-1.06498	-0.273335	1.33832	G2M+
LINC01592	ENSG00000253658.6	lncRNA	0.888537	0.508557	-1.39709	G2M-
LINC01602	ENSG00000205293.5	lncRNA	1.41421	-0.707107	-0.707107	G1+
LINC01605	ENSG00000253161.7	lncRNA	1.39224	-0.481058	-0.911182	G1+
LINC01606	ENSG00000253301.6	lncRNA	1.41421	-0.707107	-0.707107	G1+
LINC01607	ENSG00000272138.3	lncRNA	-0.707107	1.41421	-0.707107	S+
LINC01609	ENSG00000253103.2	lncRNA	-0.268436	1.3367	-1.06826	S+
LINC01611	ENSG00000231776.5	lncRNA	-0.707107	-0.707107	1.41421	G2M+
LINC01612	ENSG00000250266.3	lncRNA	0.885771	0.511869	-1.39764	G2M-
LINC01618	ENSG00000250302.3	lncRNA	-1.40369	0.850961	0.552733	G1-
LINC01619	ENSG00000257242.9	lncRNA	1.41009	-0.798528	-0.611559	G1+
LINC01622	ENSG00000286785.1	lncRNA	0.733067	-1.41389	0.680825	S-
LINC01623	ENSG00000225595.2	lncRNA	0.41558	0.962881	-1.37846	G2M-
LINC01630	ENSG00000227115.10	lncRNA	-0.328551	-1.02696	1.35551	S-
LINC01633			0.280288	-1.34059	1.06031	S-
LINC01637			-0.707107	-0.707107	1.41421	G2M+
LINC01640	ENSG00000231253.2	lncRNA	0.178772	-1.30431	1.12553	S-
LINC01643	ENSG00000236052.2	lncRNA	1.40987	-0.609064	-0.80081	G1+
LINC01644	ENSG00000218357.4	lncRNA	1.21706	-1.23229	0.0152302	S-
LINC01645	ENSG00000224968.4	lncRNA	0.300467	1.04655	-1.34702	G2M-
LINC01655	ENSG00000227925.2	lncRNA	-0.808145	1.40915	-0.601003	S+
LINC01667			-0.806001	-0.603365	1.40937	G2M+
LINC01671	ENSG00000225431.2	lncRNA	-0.884683	-0.51317	1.39785	G2M+
LINC01678	ENSG00000225331.2	lncRNA	-0.0194026	-1.21493	1.23433	S-
LINC01681	ENSG00000233985.2	lncRNA	-0.455966	-0.931358	1.38732	S-
LINC01684	ENSG00000237484.7	lncRNA	1.41348	-0.667173	-0.746302	G1+
LINC01692	ENSG00000226983.3	lncRNA	-0.919339	-0.470981	1.39032	G2M+
LINC01695	ENSG00000236532.6	lncRNA	-1.07021	-0.265515	1.33572	G2M+
LINC01697	ENSG00000232079.7	lncRNA	1.41421	-0.707107	-0.707107	G1+
LINC01705			0.308961	-1.34964	1.04068	S-
LINC01707	ENSG00000223883.2	lncRNA	1.10376	0.213813	-1.31757	G1+
LINC01712	ENSG00000231364.3	lncRNA	-0.885593	-0.512083	1.39768	G2M+
LINC01721	ENSG00000230133.2	lncRNA	-0.352635	-1.00974	1.36238	S-
LINC01723	ENSG00000234265.2	lncRNA	1.00568	-1.36392	0.358244	S-
LINC01725	ENSG00000233008.8	lncRNA	1.38941	-0.466316	-0.923091	G1+
LINC01726	ENSG00000280350.1	lncRNA	1.3353	-0.264263	-1.07104	G1+
LINC01727	ENSG00000279082.5	lncRNA	-0.707107	1.41421	-0.707107	S+
LINC01739	ENSG00000229537.7	lncRNA	-0.880115	-0.518613	1.39873	G2M+
LINC01748	ENSG00000226476.7	lncRNA	-0.344792	-1.01539	1.36018	S-
LINC01749	ENSG00000272259.5	lncRNA	1.39117	-0.915761	-0.475413	G1+
LINC01752	ENSG00000224961.3	lncRNA	-0.674353	1.41372	-0.739363	S+
LINC01762	ENSG00000233154.6	lncRNA	1.05491	-1.34316	0.288249	S-
LINC01764			-1.08269	-0.246591	1.32928	G2M+
LINC01768			0.615779	0.794658	-1.41044	G2M-
LINC01770	ENSG00000225285.1	lncRNA	-0.0851398	1.26509	-1.17995	S+
LINC01772			-1.01937	1.3586	-0.339228	S+
LINC01780	ENSG00000232650.6	lncRNA	-0.707107	-0.707107	1.41421	G2M+
LINC01781	ENSG00000234184.8	lncRNA	1.35003	-1.03979	-0.310247	G1+
LINC01787	ENSG00000231987.1	lncRNA	-0.983561	-0.388252	1.37181	G2M+
LINC01789	ENSG00000229457.1	lncRNA	0.191919	-1.30937	1.11746	S-
LINC01791	ENSG00000267777.2	lncRNA	1.41421	-0.707107	-0.707107	G1+
LINC01796			1.41277	-0.761798	-0.650968	G1+
LINC01798	ENSG00000232046.7	lncRNA	1.2992	-0.165814	-1.13339	G1+
LINC01799			1.32731	-0.240942	-1.08637	G1+
LINC01801	ENSG00000267767.3	lncRNA	-0.707107	1.41421	-0.707107	S+
LINC01806	ENSG00000227403.3	lncRNA	-0.670533	1.41359	-0.74306	S+
LINC01807	ENSG00000232023.3	lncRNA	1.12354	0.182032	-1.30557	G1+
LINC01811	ENSG00000226320.6	lncRNA	1.09189	-1.3243	0.232404	S-
LINC01814	ENSG00000236008.5	lncRNA	-0.291328	1.34414	-1.05281	S+
LINC01816	ENSG00000231327.3	lncRNA	-0.715963	1.41418	-0.698213	S+
LINC01817			-0.156313	1.2954	-1.13908	S+
LINC01818	ENSG00000230645.2	lncRNA	-0.895853	1.3956	-0.499747	S+
LINC01821	ENSG00000225539.9	lncRNA	0.986616	-1.37077	0.384155	S-
LINC01828	ENSG00000235885.8	lncRNA	-0.529892	-0.870575	1.40047	G2M+
LINC01829	ENSG00000236780.7	lncRNA	0.928615	-1.38803	0.459411	S-
LINC01830	ENSG00000234207.1	lncRNA	-0.0182997	1.23379	-1.21549	S+
LINC01837	ENSG00000267489.5	lncRNA	-0.996056	1.36746	-0.3714	S+
LINC01839			1.04944	-1.3457	0.296255	S-
LINC01841	ENSG00000266913.1	lncRNA	-0.349336	1.36146	-1.01212	S+
LINC01843			-0.707107	-0.707107	1.41421	G2M+
LINC01844	ENSG00000236714.3	lncRNA	-0.868053	1.40091	-0.532857	S+
LINC01845	ENSG00000253298.2	lncRNA	1.41421	-0.707107	-0.707107	G1+
LINC01846	ENSG00000248901.2	lncRNA	-0.83878	-0.566681	1.40546	G2M+
LINC01847	ENSG00000253311.3	lncRNA	1.3918	-0.478731	-0.913072	G1+
LINC01857	ENSG00000224137.2	lncRNA	1.14868	-1.28876	0.140083	S-
LINC01873	ENSG00000232164.1	lncRNA	1.41421	-0.707107	-0.707107	G1+
LINC01876	ENSG00000226383.7	lncRNA	0.420881	-1.37969	0.958809	S-
LINC01877	ENSG00000238217.7	lncRNA	1.38488	-0.940609	-0.444267	G1+
LINC01878			-0.587215	-0.820567	1.40778	G2M+
LINC01881	ENSG00000220804.10	transcribed_unprocessed_pseudogene	1.32694	-1.08705	-0.239885	S-
LINC01882	ENSG00000260302.3	lncRNA	0.0368037	-1.24273	1.20593	S-
LINC01884	ENSG00000233587.2	lncRNA	-1.27034	0.0969497	1.17339	G2M+
LINC01885	ENSG00000237880.2	lncRNA	-0.774489	1.412	-0.637512	S+
LINC01889	ENSG00000235491.1	lncRNA	1.32731	-1.08637	-0.240932	S-
LINC01894	ENSG00000264345.2	lncRNA	-0.707107	1.41421	-0.707107	S+
LINC01899			-1.41363	0.74208	0.671548	G1-
LINC01900	ENSG00000265758.1	lncRNA	1.23759	-0.0261147	-1.21148	G1+
LINC01901	ENSG00000267413.1	lncRNA	1.41421	-0.707107	-0.707107	G1+
LINC01902			1.41421	-0.707107	-0.707107	G1+
LINC01909	ENSG00000266258.1	lncRNA	1.331	-0.251568	-1.07943	G1+
LINC01911	ENSG00000231040.3	lncRNA	-0.360958	-1.0037	1.36466	S-
LINC01913	ENSG00000214691.9	lncRNA	1.41421	-0.707107	-0.707107	G1+
LINC01915	ENSG00000265485.8	lncRNA	1.36507	-0.36249	-1.00258	G1+
LINC01917	ENSG00000260433.3	lncRNA	-1.32066	1.09839	0.222264	S+
LINC01919	ENSG00000263438.6	lncRNA	1.10417	-1.31733	0.213162	S-
LINC01924	ENSG00000267134.3	lncRNA	-1.11867	-0.189957	1.30862	G2M+
LINC01931	ENSG00000162947.5	lncRNA	1.36765	-0.995522	-0.372125	G1+
LINC01932			-0.707107	1.41421	-0.707107	S+
LINC01933	ENSG00000254226.6	lncRNA	-1.25929	0.0722973	1.187	G2M+
LINC01934	ENSG00000234663.7	lncRNA	0.284517	-1.34196	1.05744	S-
LINC01937	ENSG00000234279.2	lncRNA	1.29028	-1.14652	-0.143755	S-
LINC01942			1.41372	-0.674369	-0.739347	G1+
LINC01948	ENSG00000248727.6	lncRNA	0.878184	0.520905	-1.39909	G2M-
LINC01950	ENSG00000251027.2	lncRNA	-1.35575	1.02637	0.329378	S+
LINC01951	ENSG00000204754.3	lncRNA	1.41421	-0.707107	-0.707107	G1+
LINC01962	ENSG00000248473.2	lncRNA	-1.01578	-0.344253	1.36003	G2M+
LINC01965	ENSG00000256637.9	lncRNA	-0.0402826	-1.20411	1.24439	S-
LINC01967	ENSG00000235493.2	lncRNA	-0.158217	-1.13795	1.29616	S-
LINC01968	ENSG00000237222.4	lncRNA	-1.09388	1.3232	-0.229317	S+
LINC01979			-0.707107	1.41421	-0.707107	S+
LINC01980	ENSG00000225548.7	lncRNA	1.41421	-0.707107	-0.707107	G1+
LINC01982	ENSG00000263317.1	lncRNA	1.34275	-1.05578	-0.286966	G1+
LINC01992	ENSG00000260019.2	lncRNA	0.854797	0.548302	-1.4031	G2M-
LINC01997	ENSG00000241383.2	lncRNA	1.36859	-0.992884	-0.375703	G1+
LINC02003	ENSG00000264026.2	lncRNA	1.41421	-0.707107	-0.707107	G1+
LINC02004	ENSG00000240006.2	lncRNA	-0.967553	-0.409465	1.37702	G2M+
LINC02005	ENSG00000242741.2	lncRNA	0.626002	-1.41122	0.78522	S-
LINC02006	ENSG00000238755.3	lncRNA	-0.69667	-0.717492	1.41416	G2M+
LINC02008	ENSG00000239440.6	lncRNA	0.321362	-1.35339	1.03202	S-
LINC02009			-0.707107	1.41421	-0.707107	S+
LINC02015	ENSG00000231574.7	lncRNA	-0.638912	1.41209	-0.773175	S+
LINC02017			-0.707107	-0.707107	1.41421	G2M+
LINC02018	ENSG00000272690.6	lncRNA	0.125564	1.15713	-1.28269	S+
LINC02021	ENSG00000249846.7	lncRNA	0.534313	-1.40112	0.86681	S-
LINC02026	ENSG00000214146.3	lncRNA	-0.707107	-0.707107	1.41421	G2M+
LINC02027	ENSG00000243694.5	lncRNA	1.04671	0.300228	-1.34694	G1+
LINC02028	ENSG00000230102.8	lncRNA	-0.67874	1.41384	-0.735097	S+
LINC02030			-0.430807	-0.951131	1.38194	S-
LINC02035	ENSG00000273033.2	lncRNA	0.977146	-1.37395	0.396802	S-
LINC02037			1.41421	-0.707107	-0.707107	G1+
LINC02046	ENSG00000242440.2	lncRNA	-0.56112	-0.843654	1.40477	G2M+
LINC02052			-0.025038	1.23707	-1.21203	S+
LINC02053	ENSG00000241696.2	lncRNA	0.845332	-1.40453	0.559199	S-
LINC02054	ENSG00000224153.3	lncRNA	0.300256	1.04669	-1.34695	G2M-
LINC02055	ENSG00000254101.8	lncRNA	-0.353144	1.36252	-1.00937	S+
LINC02057	ENSG00000249279.6	lncRNA	-0.44388	1.38479	-0.940914	S+
LINC02067	ENSG00000240567.1	lncRNA	-1.03673	1.35137	-0.31464	S+
LINC02068	ENSG00000223387.6	lncRNA	0.957794	-1.37999	0.422198	S-
LINC02073	ENSG00000267452.3	lncRNA	1.2088	-1.24009	0.0312885	S-
LINC02074	ENSG00000266357.6	lncRNA	1.39834	-0.882131	-0.516214	G1+
LINC02086	ENSG00000244649.5	lncRNA	1.33438	-1.07287	-0.261504	G1+
LINC02087			-1.2669	1.17771	0.0891898	S+
LINC02097	ENSG00000226101.2	lncRNA	1.2164	-1.23293	0.0165308	S-
LINC02099	ENSG00000253490.5	lncRNA	0.107698	-1.27504	1.16734	S-
LINC02100			-0.707107	-0.707107	1.41421	G2M+
LINC02109	ENSG00000259786.7	lncRNA	1.19278	-1.25438	0.0616012	S-
LINC02112	ENSG00000249781.7	lncRNA	-0.342498	1.35953	-1.01704	S+
LINC02118			-0.707107	1.41421	-0.707107	S+
LINC02128	ENSG00000261241.8	lncRNA	-0.959199	1.37957	-0.420374	S+
LINC02133	ENSG00000261231.6	lncRNA	0.437439	-1.3834	0.945963	S-
LINC02136	ENSG00000261348.2	lncRNA	0.046286	1.20095	-1.24723	S+
LINC02137	ENSG00000260186.5	lncRNA	1.41421	-0.707107	-0.707107	G1+
LINC02141	ENSG00000261807.2	lncRNA	-0.40047	-0.974379	1.37485	S-
LINC02145	ENSG00000250490.1	lncRNA	0.00385061	1.22281	-1.22667	S+
LINC02147	ENSG00000249797.2	lncRNA	0.0437325	-1.24603	1.20229	S-
LINC02149	ENSG00000249332.2	lncRNA	-1.16265	1.27859	-0.115936	S+
LINC02150			0.192463	1.11712	-1.30958	S+
LINC02156	ENSG00000257906.3	lncRNA	1.41421	-0.707107	-0.707107	G1+
LINC02160	ENSG00000251443.3	lncRNA	-1.36643	0.367553	0.998881	G1-
LINC02163	ENSG00000251026.2	lncRNA	1.351	-0.313433	-1.03757	G1+
LINC02175	ENSG00000262155.2	lncRNA	-1.27862	1.16262	0.116005	S+
LINC02176	ENSG00000260340.1	lncRNA	-0.707107	1.41421	-0.707107	S+
LINC02177	ENSG00000261617.2	lncRNA	1.10903	-1.31447	0.20544	S-
LINC02188	ENSG00000261175.6	lncRNA	1.41402	-0.686521	-0.727495	G1+
LINC02193			-0.08784	-1.17846	1.2663	S-
LINC02196	ENSG00000250974.4	lncRNA	-0.553844	-0.849995	1.40384	G2M+
LINC02197	ENSG00000250387.3	lncRNA	-0.622586	1.41097	-0.788384	S+
LINC02198	ENSG00000249352.4	lncRNA	-1.38992	0.468941	0.920982	G1-
LINC02201	ENSG00000251538.7	lncRNA	-1.18301	1.2626	-0.079595	S+
LINC02204	ENSG00000280639.1	lncRNA	1.41421	-0.707107	-0.707107	G1+
LINC02206			0.303096	-1.34783	1.04474	S-
LINC02208	ENSG00000250891.3	lncRNA	-0.681621	-0.73229	1.41391	G2M+
LINC02210	ENSG00000204650.14	transcribed_unitary_pseudogene	0.448255	0.937466	-1.38572	G2M-
LINC02211			-0.501564	-0.894349	1.39591	G2M+
LINC02220	ENSG00000248457.1	lncRNA	-0.937761	-0.447882	1.38564	G2M+
LINC02223	ENSG00000249937.9	lncRNA	0.552566	0.851105	-1.40367	G2M-
LINC02224	ENSG00000249203.2	lncRNA	-0.793077	-0.617498	1.41058	G2M+
LINC02226	ENSG00000245729.2	lncRNA	-1.14412	-0.147824	1.29195	G2M+
LINC02227	ENSG00000276778.1	lncRNA	-0.217998	-1.10111	1.31911	S-
LINC02228	ENSG00000251273.4	lncRNA	-1.16894	-0.10487	1.27381	G2M+
LINC02231	ENSG00000248995.2	lncRNA	-1.41394	0.730981	0.682961	G1-
LINC02232	ENSG00000250125.5	lncRNA	0.252901	1.07855	-1.33145	S+
LINC02233	ENSG00000250488.2	lncRNA	-0.620724	-0.790105	1.41083	G2M+
LINC02234			-1.06027	1.34061	-0.280336	S+
LINC02235	ENSG00000254689.3	lncRNA	-0.143914	1.29034	-1.14643	S+
LINC02236	ENSG00000251365.6	lncRNA	-1.27628	1.16571	0.110564	S+
LINC02237	ENSG00000253434.8	lncRNA	0.672667	-1.41366	0.740996	S-
LINC02240	ENSG00000260192.3	lncRNA	-0.00665251	-1.22141	1.22806	S-
LINC02241	ENSG00000251629.7	lncRNA	0.831028	0.575467	-1.4065	G2M-
LINC02242			-0.8166	-0.591637	1.40824	G2M+
LINC02245	ENSG00000237638.3	lncRNA	1.40553	-0.567239	-0.838289	G1+
LINC02246	ENSG00000281903.2	lncRNA	0.812269	-1.40871	0.596444	S-
LINC02248			1.40092	-0.532899	-0.868017	G1+
LINC02250	ENSG00000235731.3	lncRNA	0.350612	-1.36181	1.0112	S-
LINC02251	ENSG00000258483.4	lncRNA	-0.707107	-0.707107	1.41421	G2M+
LINC02253	ENSG00000259485.2	lncRNA	-1.30472	0.179835	1.12489	G2M+
LINC02254	ENSG00000259664.3	lncRNA	-1.04057	1.34969	-0.309115	S+
LINC02256	ENSG00000289083.1	lncRNA	1.37447	-0.398914	-0.975554	G1+
LINC02256-1	ENSG00000261064.1	lncRNA	1.40015	-0.527803	-0.87235	G1+
LINC02257	ENSG00000238042.5	lncRNA	-0.947781	1.38289	-0.435111	S+
LINC02259	ENSG00000259783.6	lncRNA	0.190826	-1.30896	1.11813	S-
LINC02267	ENSG00000248510.2	lncRNA	-1.28678	1.15147	0.135314	S+
LINC02268	ENSG00000248174.8	lncRNA	-0.707107	1.41421	-0.707107	S+
LINC02269	ENSG00000250708.3	lncRNA	-0.719015	1.41415	-0.695131	S+
LINC02275			-1.32661	1.08766	0.238944	S+
LINC02277	ENSG00000258487.2	lncRNA	1.41421	-0.707107	-0.707107	G1+
LINC02281	ENSG00000257748.2	lncRNA	1.04708	-1.34677	0.29969	S-
LINC02284	ENSG00000259719.6	lncRNA	-0.00566	-1.2219	1.22757	S-
LINC02288			0.54855	-1.40313	0.854582	S-
LINC02296	ENSG00000258859.1	lncRNA	-0.368601	-0.998112	1.36671	S-
LINC02298	ENSG00000257556.4	lncRNA	1.22073	0.0079898	-1.22872	G1+
LINC02299	ENSG00000258979.3	lncRNA	-0.707107	-0.707107	1.41421	G2M+
LINC02301	ENSG00000258743.8	lncRNA	-0.707107	1.41421	-0.707107	S+
LINC02302			1.41421	-0.707107	-0.707107	G1+
LINC02306	ENSG00000257986.3	lncRNA	-1.39889	0.519624	0.879264	G1-
LINC02307	ENSG00000258969.2	lncRNA	1.30634	-0.184011	-1.12233	G1+
LINC02315	ENSG00000251363.3	lncRNA	-0.934364	-0.452177	1.38654	G2M+
LINC02316			-0.707107	1.41421	-0.707107	S+
LINC02320	ENSG00000258404.1	lncRNA	0.250789	1.07994	-1.33073	S+
LINC02323			1.41421	-0.707107	-0.707107	G1+
LINC02326	ENSG00000257523.3	lncRNA	0.204347	1.10972	-1.31406	S+
LINC02327	ENSG00000258038.6	lncRNA	-1.19274	1.25442	-0.0616817	S+
LINC02328	ENSG00000258733.7	lncRNA	1.26925	-1.17477	-0.0944818	S-
LINC02331	ENSG00000235269.2	lncRNA	-0.391945	-0.980796	1.37274	S-
LINC02334	ENSG00000274317.2	lncRNA	1.12969	-1.30163	0.171929	S-
LINC02335	ENSG00000278630.1	lncRNA	0.503048	0.893118	-1.39617	G2M-
LINC02336	ENSG00000271395.2	lncRNA	-0.676423	1.41378	-0.737353	S+
LINC02337	ENSG00000215881.3	lncRNA	-0.707107	-0.707107	1.41421	G2M+
LINC02340	ENSG00000275294.4	lncRNA	1.2163	0.016721	-1.23302	G1+
LINC02341	ENSG00000283554.1	lncRNA	-0.265045	-1.07052	1.33557	S-
LINC02343	ENSG00000271850.2	lncRNA	-1.07454	-0.258981	1.33352	G2M+
LINC02346	ENSG00000206187.4	lncRNA	1.10149	-1.31889	0.2174	S-
LINC02347			1.41421	-0.707107	-0.707107	G1+
LINC02351	ENSG00000277987.3	lncRNA	-0.799016	-0.611026	1.41004	G2M+
LINC02352	ENSG00000259448.3	lncRNA	-1.41405	0.688463	0.725589	G1-
LINC02355	ENSG00000248210.2	lncRNA	0.0641572	1.19141	-1.25556	S+
LINC02356	ENSG00000257595.3	lncRNA	-1.07253	1.33455	-0.262016	S+
LINC02360	ENSG00000248300.1	lncRNA	0.127253	-1.2834	1.15615	S-
LINC02362	ENSG00000249096.7	lncRNA	0.490856	0.903178	-1.39403	G2M-
LINC02363			-1.08162	1.32985	-0.24823	S+
LINC02377	ENSG00000250102.6	lncRNA	-1.32549	0.235764	1.08972	G2M+
LINC02381	ENSG00000250742.6	lncRNA	-1.33213	0.254882	1.07725	G2M+
LINC02384	ENSG00000251301.8	lncRNA	0.998847	0.3676	-1.36645	G1+
LINC02388	ENSG00000257259.3	lncRNA	-1.05089	-0.294144	1.34503	G2M+
LINC02389	ENSG00000255693.3	lncRNA	-0.904942	-0.488703	1.39365	G2M+
LINC02390			-0.707107	-0.707107	1.41421	G2M+
LINC02391	ENSG00000277851.2	lncRNA	-0.561205	-0.84358	1.40479	G2M+
LINC02398	ENSG00000256287.1	lncRNA	1.27833	-1.16299	-0.11534	S-
LINC02402	ENSG00000257510.2	lncRNA	1.41421	-0.707107	-0.707107	G1+
LINC02405	ENSG00000249345.8	lncRNA	0.846705	0.557626	-1.40433	G2M-
LINC02406			-0.208222	1.31551	-1.10729	S+
LINC02408	ENSG00000203585.4	lncRNA	0.137163	1.15039	-1.28755	S+
LINC02413	ENSG00000257345.2	lncRNA	-0.707107	-0.707107	1.41421	G2M+
LINC02422	ENSG00000255760.4	lncRNA	1.4135	-0.667969	-0.745535	G1+
LINC02428	ENSG00000248740.8	lncRNA	0.633583	0.778165	-1.41175	G2M-
LINC02432	ENSG00000248810.4	lncRNA	1.41421	-0.707107	-0.707107	G1+
LINC02435			-0.707107	-0.707107	1.41421	G2M+
LINC02436	ENSG00000250754.6	lncRNA	0.369868	0.997182	-1.36705	G2M-
LINC02437			1.23551	-1.21369	-0.0218124	S-
LINC02438	ENSG00000248238.2	lncRNA	0.857357	-1.40269	0.545337	S-
LINC02443			-0.707107	1.41421	-0.707107	S+
LINC02447	ENSG00000245468.5	lncRNA	-0.707107	-0.707107	1.41421	G2M+
LINC02451			1.41421	-0.707107	-0.707107	G1+
LINC02456	ENSG00000283052.1	lncRNA	-0.575589	-0.83092	1.40651	G2M+
LINC02457	ENSG00000258018.2	lncRNA	-1.34126	1.05892	0.282335	S+
LINC02458	ENSG00000246363.4	lncRNA	0.0638455	-1.25542	1.19157	S-
LINC02462	ENSG00000251291.2	lncRNA	-0.427591	-0.953627	1.38122	S-
LINC02463	ENSG00000257683.1	lncRNA	-1.14936	-0.138926	1.28828	G2M+
LINC02465	ENSG00000249618.6	lncRNA	-1.40401	0.555181	0.848834	G1-
LINC02466	ENSG00000246876.7	lncRNA	-0.330453	-1.02561	1.35607	S-
LINC02471	ENSG00000223914.5	lncRNA	-1.07002	-0.265793	1.33582	G2M+
LINC02472	ENSG00000248338.2	lncRNA	-0.707107	-0.707107	1.41421	G2M+
LINC02474			-0.0622019	-1.19246	1.25466	S-
LINC02476	ENSG00000225546.6	lncRNA	-1.28209	1.15794	0.12415	S+
LINC02477	ENSG00000249425.1	lncRNA	1.27747	-1.16414	-0.113334	S-
LINC02478	ENSG00000285373.3	lncRNA	-0.996338	1.36735	-0.371017	S+
LINC02479	ENSG00000251326.2	lncRNA	-0.731854	-0.682067	1.41392	G2M+
LINC02481			-0.707107	1.41421	-0.707107	S+
LINC02482	ENSG00000251580.3	lncRNA	0.434505	-1.38276	0.948254	S-
LINC02484	ENSG00000248685.6	lncRNA	1.4082	-0.591248	-0.816949	G1+
LINC02490	ENSG00000259237.2	lncRNA	-1.10746	-0.207947	1.31541	G2M+
LINC02492	ENSG00000250590.6	lncRNA	0.208882	1.10687	-1.31575	S+
LINC02505	ENSG00000248215.6	lncRNA	1.32732	-1.08636	-0.24096	S-
LINC02506	ENSG00000251129.3	lncRNA	-0.861883	1.40196	-0.540072	S+
LINC02507			1.27364	-0.104495	-1.16915	G1+
LINC02511	ENSG00000248869.7	lncRNA	-1.39073	0.473102	0.917628	G1-
LINC02516			1.32244	-1.09524	-0.2272	S-
LINC02523			-0.901877	1.39432	-0.492441	S+
LINC02532	ENSG00000235142.12	lncRNA	1.26227	-1.18341	-0.0788622	S-
LINC02540	ENSG00000236635.3	lncRNA	1.40844	-0.814807	-0.593629	G1+
LINC02541	ENSG00000230943.4	lncRNA	1.22324	0.00300914	-1.22625	G1+
LINC02542	ENSG00000226453.4	lncRNA	-1.34862	0.305654	1.04297	G2M+
LINC02547	ENSG00000254486.1	lncRNA	1.41421	-0.707107	-0.707107	G1+
LINC02550	ENSG00000271584.2	lncRNA	1.26272	-1.18286	-0.0798619	S-
LINC02552	ENSG00000256422.8	lncRNA	-1.07111	-0.264157	1.33527	G2M+
LINC02558	ENSG00000230866.2	lncRNA	1.36597	-1.00016	-0.365801	G1+
LINC02568	ENSG00000259459.6	lncRNA	-0.559663	1.40459	-0.844927	S+
LINC02572	ENSG00000229536.3	lncRNA	1.39594	-0.894218	-0.501722	G1+
LINC02576	ENSG00000232613.7	lncRNA	1.35176	-0.315943	-1.03582	G1+
LINC02580	ENSG00000230587.4	lncRNA	-1.12737	1.30313	-0.175762	S+
LINC02585			-1.18837	1.25813	-0.0697607	S+
LINC02593			-0.707107	1.41421	-0.707107	S+
LINC02595	ENSG00000231566.4	lncRNA	1.28427	-0.129308	-1.15496	G1+
LINC02603	ENSG00000230262.8	lncRNA	-0.463888	1.38893	-0.925038	S+
LINC02604	ENSG00000273142.1	lncRNA	1.15476	-1.28441	0.129646	S-
LINC02607	ENSG00000228971.4	lncRNA	-1.19306	-0.0610922	1.25415	G2M+
LINC02608	ENSG00000226251.8	lncRNA	1.2978	-0.162285	-1.13551	G1+
LINC02609	ENSG00000233593.12	lncRNA	-0.707107	1.41421	-0.707107	S+
LINC02613	ENSG00000231367.6	lncRNA	-0.635444	-0.776425	1.41187	G2M+
LINC02614	ENSG00000241288.8	lncRNA	-0.935366	-0.450913	1.38628	G2M+
LINC02615	ENSG00000251432.8	lncRNA	-0.821993	1.40761	-0.585619	S+
LINC02618	ENSG00000242104.5	transcribed_unitary_pseudogene	0.435138	-1.3829	0.947759	S-
LINC02621			-0.707107	1.41421	-0.707107	S+
LINC02624			1.41421	-0.707107	-0.707107	G1+
LINC02637	ENSG00000272430.1	lncRNA	0.727576	0.686438	-1.41401	G2M-
LINC02640			1.2411	-0.0333985	-1.2077	G1+
LINC02641	ENSG00000230131.6	lncRNA	-0.707107	1.41421	-0.707107	S+
LINC02642			1.41421	-0.707107	-0.707107	G1+
LINC02645	ENSG00000234170.6	lncRNA	-1.41011	0.798254	0.611859	G1-
LINC02646	ENSG00000236303.4	lncRNA	0.200383	1.1122	-1.31258	S+
LINC02649	ENSG00000215244.4	lncRNA	0.428738	-1.38148	0.952736	S-
LINC02652	ENSG00000237128.1	lncRNA	1.40939	-0.603653	-0.80574	G1+
LINC02653	ENSG00000236373.2	lncRNA	1.35981	-1.01635	-0.343456	G1+
LINC02660	ENSG00000226005.6	lncRNA	1.07673	-1.3324	0.255669	S-
LINC02661			-0.268829	-1.068	1.33683	S-
LINC02663			-1.30336	0.17635	1.12701	G2M+
LINC02664	ENSG00000272381.2	lncRNA	-1.24383	0.0391086	1.20472	G2M+
LINC02666	ENSG00000283141.1	lncRNA	0.0370978	-1.24287	1.20577	S-
LINC02669	ENSG00000233321.4	lncRNA	0.0430244	1.20267	-1.24569	S+
LINC02671	ENSG00000224714.3	lncRNA	-1.29185	1.14426	0.147595	S+
LINC02675	ENSG00000264404.3	lncRNA	-0.707107	1.41421	-0.707107	S+
LINC02680			0.855353	-1.40301	0.547659	S-
LINC02691	ENSG00000258913.2	lncRNA	-0.541376	1.40214	-0.860764	S+
LINC02693	ENSG00000212719.15	lncRNA	-0.79192	-0.618755	1.41068	G2M+
LINC02694	ENSG00000175779.5	lncRNA	-1.00219	-0.363026	1.36522	G2M+
LINC02698	ENSG00000256717.1	lncRNA	1.37825	-0.414678	-0.963571	G1+
LINC02712	ENSG00000273409.3	lncRNA	-0.707107	-0.707107	1.41421	G2M+
LINC02718	ENSG00000255418.6	lncRNA	-0.766912	-0.645566	1.41248	G2M+
LINC02725	ENSG00000273415.3	lncRNA	-0.41338	1.37794	-0.964565	S+
LINC02735			1.39761	-0.885948	-0.511658	G1+
LINC02739	ENSG00000255008.5	lncRNA	1.35657	-1.02438	-0.33219	G1+
LINC02741	ENSG00000255388.6	lncRNA	-0.707107	-0.707107	1.41421	G2M+
LINC02742	ENSG00000249867.6	lncRNA	-0.580381	-0.826666	1.40705	G2M+
LINC02745	ENSG00000255300.6	lncRNA	1.29407	-0.153026	-1.14104	G1+
LINC02746			0.467924	0.9218	-1.38972	G2M-
LINC02752	ENSG00000254401.2	lncRNA	0.489465	-1.39378	0.904319	S-
LINC02753			-1.35583	0.329631	1.0262	G1-
LINC02754	ENSG00000251637.6	lncRNA	-0.999191	-0.36713	1.36632	G2M+
LINC02755	ENSG00000254530.2	lncRNA	1.33106	-1.07931	-0.251742	S-
LINC02762	ENSG00000250303.6	lncRNA	1.27978	-0.118723	-1.16106	G1+
LINC02763	ENSG00000254968.8	lncRNA	-1.30799	1.11969	0.188298	S+
LINC02767			-0.707107	-0.707107	1.41421	G2M+
LINC02770	ENSG00000228215.3	lncRNA	-1.27805	1.16337	0.114676	S+
LINC02773	ENSG00000237980.2	lncRNA	-0.707107	-0.707107	1.41421	G2M+
LINC02774	ENSG00000226828.2	lncRNA	0.170805	1.13038	-1.30118	S+
LINC02775	ENSG00000283518.1	lncRNA	1.34584	-0.296721	-1.04912	G1+
LINC02778			0.897912	-1.39517	0.497256	S-
LINC02789	ENSG00000231718.1	lncRNA	-0.201588	-1.11144	1.31303	S-
LINC02795	ENSG00000285210.1	lncRNA	-1.30185	1.12934	0.17251	S+
LINC02797	ENSG00000285808.1	lncRNA	1.18684	-1.25942	0.0725776	S-
LINC02798	ENSG00000227082.3	lncRNA	0.0664591	-1.25662	1.19016	S-
LINC02802	ENSG00000232527.8	lncRNA	-1.41389	0.733255	0.680632	G1-
LINC02804			1.0605	0.280001	-1.3405	G1+
LINC02808	ENSG00000284696.2	lncRNA	-0.707107	-0.707107	1.41421	G2M+
LINC02810	ENSG00000236648.2	lncRNA	-0.21197	-1.10492	1.31689	S-
LINC02811			-1.09091	-0.233922	1.32484	G2M+
LINC02814	ENSG00000236975.2	lncRNA	0.469154	-1.38997	0.92081	S-
LINC02819			1.41421	-0.707107	-0.707107	G1+
LINC02821	ENSG00000257139.1	lncRNA	0.148035	1.144	-1.29203	S+
LINC02822	ENSG00000286021.3	lncRNA	-0.701181	1.4142	-0.713016	S+
LINC02824	ENSG00000255998.2	lncRNA	-0.707107	-0.707107	1.41421	G2M+
LINC02826	ENSG00000275212.3	lncRNA	-0.707107	1.41421	-0.707107	S+
LINC02828	ENSG00000224164.2	lncRNA	-1.41104	0.62347	0.787567	G1-
LINC02836	ENSG00000237567.2	lncRNA	1.40202	-0.5405	-0.861516	G1+
LINC02839			-1.30654	1.122	0.184544	S+
LINC02840	ENSG00000224893.7	lncRNA	0.797239	-1.41021	0.612967	S-
LINC02842	ENSG00000254119.5	lncRNA	-0.707107	1.41421	-0.707107	S+
LINC02848	ENSG00000226581.4	lncRNA	-0.968884	1.3766	-0.407717	S+
LINC02853	ENSG00000259245.2	lncRNA	0.47997	-1.39204	0.912066	S-
LINC02863			-1.31735	0.213208	1.10414	G2M+
LINC02864	ENSG00000263711.6	lncRNA	-0.00427056	1.22687	-1.2226	S+
LINC02866			-0.700246	-0.713946	1.41419	G2M+
LINC02869	ENSG00000228208.7	lncRNA	-0.707107	-0.707107	1.41421	G2M+
LINC02871			-0.707107	1.41421	-0.707107	S+
LINC02877	ENSG00000237787.5	lncRNA	-1.36227	1.01001	0.352259	S+
LINC02882	ENSG00000251138.7	lncRNA	-0.659042	1.41315	-0.754106	S+
LINC02884	ENSG00000231246.3	lncRNA	1.41419	-0.700272	-0.713919	G1+
LINC02885	ENSG00000286592.2	lncRNA	0.128125	-1.28377	1.15565	S-
LINC02888	ENSG00000236318.2	lncRNA	-1.40327	0.54958	0.853692	G1-
LINC02889	ENSG00000236039.3	lncRNA	-1.35961	0.342773	1.01684	G1-
LINC02893	ENSG00000269994.3	lncRNA	-0.707107	-0.707107	1.41421	G2M+
LINC02899	ENSG00000248874.5	lncRNA	1.32661	-1.08767	-0.238943	S-
LINC02900	ENSG00000249647.2	lncRNA	-0.707107	-0.707107	1.41421	G2M+
LINC02901	ENSG00000203711.16	lncRNA	0.426604	0.954391	-1.38099	G2M-
LINC02904			1.37135	-0.98492	-0.38643	G1+
LINC02910			-0.027693	-1.21066	1.23836	S-
LINC02913	ENSG00000179082.4	lncRNA	-0.707107	-0.707107	1.41421	G2M+
LINC02925			-0.634325	-0.777472	1.4118	G2M+
LINC02929	ENSG00000285551.2	lncRNA	1.41341	-0.665341	-0.748066	G1+
LINC02930	ENSG00000274461.2	lncRNA	1.40296	-0.547314	-0.855651	G1+
LINC02932	ENSG00000243144.7	lncRNA	-0.660391	-0.752815	1.41321	G2M+
LINC02934	ENSG00000204929.13	lncRNA	-1.00363	1.36469	-0.361058	S+
LINC02935			0.960613	0.418534	-1.37915	G2M-
LINC02936			-0.707107	-0.707107	1.41421	G2M+
LINC02937	ENSG00000230537.2	lncRNA	-0.0333489	1.24108	-1.20773	S+
LINC02939	ENSG00000235159.2	lncRNA	1.41162	-0.631615	-0.780001	G1+
LINC02940	ENSG00000235888.5	lncRNA	1.35649	-1.02458	-0.331913	G1+
LINC02942			-0.812938	-0.595704	1.40864	G2M+
LINC02945	ENSG00000249815.2	lncRNA	0.80337	0.606256	-1.40963	G2M-
LINC02946			1.23617	-1.21299	-0.0231844	S-
LINC02951	ENSG00000255503.1	lncRNA	1.1833	-1.26236	0.0790673	S-
LINC02955	ENSG00000256995.8	lncRNA	0.77478	-1.41198	0.6372	S-
LINC02963	ENSG00000255652.5	lncRNA	-0.788	-0.623002	1.411	G2M+
LINC02964	ENSG00000286122.1	lncRNA	-1.39355	0.905356	0.488198	G1-
LINC02965			1.25648	-0.0661424	-1.19033	G1+
LINC02966	ENSG00000234997.3	lncRNA	-0.781109	1.41154	-0.630427	S+
LINC02968	ENSG00000223511.7	lncRNA	-1.40507	0.841546	0.56353	G1-
LINC02968-1	ENSG00000223511.7_PAR_Y	lncRNA	-1.40507	0.841546	0.56353	G1-
LINC02969	ENSG00000230606.11	lncRNA	-1.26186	0.0779545	1.18391	G2M+
LINC02975	ENSG00000224307.4	lncRNA	0.561485	-1.40482	0.843336	S-
LINC02976	ENSG00000231113.2	lncRNA	-0.402447	-0.972884	1.37533	S-
LINC02977	ENSG00000259953.2	lncRNA	-1.16736	-0.107653	1.27502	G2M+
LINC02981	ENSG00000214870.11	lncRNA	-0.545773	1.40275	-0.85698	S+
LINC02983	ENSG00000234432.4	lncRNA	-0.95322	-0.428115	1.38134	G2M+
LINC02984	ENSG00000237807.4	lncRNA	0.767577	0.644861	-1.41244	G2M-
LINC02987	ENSG00000267575.9	lncRNA	-0.785298	-0.625918	1.41122	G2M+
LINC02994	ENSG00000250546.6	lncRNA	0.087829	-1.26629	1.17847	S-
LINC02997	ENSG00000249364.7	lncRNA	0.725883	-1.41404	0.688166	S-
LINC03000	ENSG00000241956.11	lncRNA	-0.937315	-0.448447	1.38576	G2M+
LINC03002	ENSG00000232310.10	lncRNA	-0.0399448	1.24423	-1.20428	S+
LINC03003	ENSG00000197171.6	transcribed_unprocessed_pseudogene	1.41412	-0.693288	-0.720836	G1+
LINC03004	ENSG00000230533.5	lncRNA	-0.707107	1.41421	-0.707107	S+
LINC03006	ENSG00000272693.5	transcribed_unprocessed_pseudogene	-0.338102	-1.02018	1.35828	S-
LINC03007	ENSG00000223561.8	lncRNA	0.0466957	1.20073	-1.24742	S+
LINC03009	ENSG00000205485.13	transcribed_unprocessed_pseudogene	0.0821949	1.18158	-1.26377	S+
LINC03015			0.891038	0.505553	-1.39659	G2M-
LINC03016	ENSG00000230825.3	lncRNA	-0.190541	1.30885	-1.11831	S+
LINC03021	ENSG00000277526.5	lncRNA	-0.589683	-0.818354	1.40804	G2M+
LINC03021-1	ENSG00000254319.6	lncRNA	1.41421	-0.707107	-0.707107	G1+
LINC03022			0.260394	-1.334	1.07361	S-
LINC03028			0.162794	1.13521	-1.298	S+
LINC03031	ENSG00000254584.2	lncRNA	1.24631	-0.0443314	-1.20198	G1+
LINP1			-0.707107	1.41421	-0.707107	S+
LIPE-AS1	ENSG00000213904.11	lncRNA	-1.11955	1.30807	-0.18852	S+
LIX1-AS1	ENSG00000251513.2	lncRNA	-0.0855961	-1.1797	1.2653	S-
LIX1L-AS1	ENSG00000234222.6	lncRNA	1.07119	0.264034	-1.33523	G1+
LMCD1-AS1	ENSG00000227110.7	lncRNA	0.867275	0.53377	-1.40104	G2M-
LMF1-AS1	ENSG00000260439.1	lncRNA	-1.26425	1.18099	0.0832533	S+
LMNA			0.645046	0.767402	-1.41245	G2M-
LMNB1-DT	ENSG00000251072.2	lncRNA	1.33979	-0.277809	-1.06198	G1+
LMNTD2-AS1			1.14283	0.15001	-1.29284	G1+
LMO3			-1.07412	1.33374	-0.259618	S+
LMO7			0.22257	1.09819	-1.32077	S+
LMO7-AS1	ENSG00000261105.6	lncRNA	-0.542503	1.4023	-0.859796	S+
LMX1B-DT			1.41421	-0.707107	-0.707107	G1+
LNC-LBCS	ENSG00000228412.9	lncRNA	1.17772	0.0891739	-1.26689	G1+
LNCAROD	ENSG00000231131.10	lncRNA	-0.747678	-0.665745	1.41342	G2M+
LNCATV			-1.14499	-0.146359	1.29135	G2M+
LNCRNA-IUR	ENSG00000245552.9	lncRNA	-1.27727	0.112854	1.16441	G2M+
LNCTAM34A	ENSG00000234546.5	lncRNA	0.646212	0.7663	-1.41251	G2M-
LNMICC			-0.707107	-0.707107	1.41421	G2M+
LNX1-AS1			-0.343861	1.35992	-1.01606	S+
LOXL1-AS1	ENSG00000261801.8	lncRNA	-1.40914	0.600939	0.808203	G1-
LPAL2	ENSG00000213071.11	transcribed_unprocessed_pseudogene	-1.20529	1.24332	-0.0380319	S+
LPAR6			-0.644296	1.41241	-0.76811	S+
LPCAT1	ENSG00000153395.10	protein_coding	1.39062	-0.918077	-0.472548	G1+
LPL	ENSG00000175445.17	protein_coding	-1.11871	-0.189884	1.3086	G2M+
LPP-AS1	ENSG00000224563.1	lncRNA	1.32133	-0.224124	-1.09721	G1+
LRCH1			0.475226	-1.39114	0.915912	S-
LRIG2-DT	ENSG00000238198.2	lncRNA	-0.531852	1.40076	-0.868909	S+
LRIG3			-0.514543	-0.883533	1.39808	G2M+
LRIG3-DT	ENSG00000257443.2	lncRNA	-0.961457	-0.417437	1.37889	G2M+
LRP2			-1.33889	1.06383	0.275055	S+
LRP2BP			-1.0276	-0.327642	1.35524	G2M+
LRP2BP-AS1	ENSG00000250410.1	lncRNA	0.257959	1.07522	-1.33318	S+
LRP4-AS1	ENSG00000247675.8	lncRNA	1.41421	-0.707107	-0.707107	G1+
LRP5			1.00879	0.353949	-1.36274	G1+
LRP5L	ENSG00000100068.14	transcribed_unprocessed_pseudogene	-1.14254	-0.150498	1.29304	G2M+
LRRC29	ENSG00000125122.18	transcribed_unitary_pseudogene	-0.40053	1.37486	-0.974333	S+
LRRC37A16P	ENSG00000267023.5	transcribed_unprocessed_pseudogene	-0.641105	-0.771113	1.41222	G2M+
LRRC37A17P	ENSG00000263142.5	transcribed_unprocessed_pseudogene	-0.348892	-1.01244	1.36133	S-
LRRC37A4P	ENSG00000214425.10	transcribed_unprocessed_pseudogene	1.10089	-1.31923	0.218338	S-
LRRC37A5P	ENSG00000204173.11	transcribed_unprocessed_pseudogene	1.41421	-0.707107	-0.707107	G1+
LRRC37A7P			-0.707107	-0.707107	1.41421	G2M+
LRRC37BP1	ENSG00000250462.8	transcribed_unprocessed_pseudogene	1.41406	-0.724902	-0.689161	G1+
LRRC52-AS1	ENSG00000237463.7	lncRNA	-0.414339	1.37817	-0.963831	S+
LRRC58-DT	ENSG00000240661.3	transcribed_unitary_pseudogene	-1.41222	0.641177	0.771048	G1-
LRRC77P	ENSG00000244227.9	transcribed_unitary_pseudogene	0.977492	0.396342	-1.37383	G2M-
LRRC8C-DT	ENSG00000231999.8	lncRNA	1.21037	0.0282614	-1.23863	G1+
LRRK2	ENSG00000188906.17	protein_coding	0.786781	-1.4111	0.624318	S-
LRRK2-DT	ENSG00000225342.2	lncRNA	1.38258	-0.948892	-0.433686	G1+
LSAMP			1.39591	-0.894344	-0.501569	G1+
LSP1P4	ENSG00000143429.12	transcribed_unprocessed_pseudogene	-1.33432	1.07299	0.261332	S+
LSP1P5	ENSG00000288905.2	lncRNA	-1.41415	0.695572	0.718579	G1-
LUADT1			0.111924	1.16494	-1.27687	S+
LUCAT1	ENSG00000248323.8	lncRNA	1.32251	-1.0951	-0.227408	S-
LURAP1L			1.18022	0.0846608	-1.26488	G1+
LURAP1L-AS1	ENSG00000235448.3	lncRNA	-0.0262421	1.23766	-1.21141	S+
LY6E-DT	ENSG00000247317.5	lncRNA	1.36621	-0.36672	-0.999492	G1+
LY86-AS1	ENSG00000216863.11	lncRNA	0.553236	0.850523	-1.40376	G2M-
LYPLAL1-AS1	ENSG00000228536.3	lncRNA	-1.101	1.31917	-0.21817	S+
LYPLAL1-DT	ENSG00000228063.4	lncRNA	-0.128882	1.28409	-1.15521	S+
LYRM4-AS1	ENSG00000272142.4	lncRNA	1.30914	-0.191319	-1.11783	G1+
LZTS1-AS1	ENSG00000253733.3	lncRNA	1.26865	-1.17552	-0.0931353	S-
MACC1-AS1	ENSG00000228598.1	lncRNA	0.987685	0.382719	-1.3704	G2M-
MACC1-DT	ENSG00000233834.7	lncRNA	1.41421	-0.707107	-0.707107	G1+
MACROD1			-0.515309	1.3982	-0.88289	S+
MACROD2			0.6339	0.777868	-1.41177	G2M-
MACROD2-AS1	ENSG00000235914.2	lncRNA	-1.32683	0.239573	1.08726	G2M+
MAD2L1-DT	ENSG00000250938.8	lncRNA	-1.21101	1.23804	-0.0270309	S+
MADCAM1-AS1	ENSG00000266933.2	lncRNA	1.03689	0.314406	-1.3513	G1+
MAGI1-AS1	ENSG00000240175.1	lncRNA	-0.771136	-0.64108	1.41222	G2M+
MAGI1-IT1	ENSG00000272610.1	lncRNA	-0.996987	-0.370132	1.36712	G2M+
MAGI2-AS3	ENSG00000234456.10	lncRNA	1.33841	-1.0648	-0.273612	G1+
MAILR	ENSG00000253320.7	lncRNA	-0.185608	-1.12135	1.30695	S-
MAL2-AS1	ENSG00000253972.6	lncRNA	-1.35983	0.343541	1.01629	G1-
MALAT1	ENSG00000251562.10	lncRNA	-0.663382	-0.74996	1.41332	G2M+
MALINC1	ENSG00000245146.7	lncRNA	-1.414	0.728105	0.685899	G1-
MALL	ENSG00000144063.4	protein_coding	-0.852488	1.40346	-0.55097	S+
MALLP1			1.39083	-0.917195	-0.47364	G1+
MAMDC2-AS1	ENSG00000204706.14	lncRNA	1.40427	-0.557126	-0.84714	G1+
MAML2			-0.134998	1.28665	-1.15165	S+
MAP1LC3BP1	ENSG00000231909.7	transcribed_processed_pseudogene	-0.707107	1.41421	-0.707107	S+
MAP3K14-AS1	ENSG00000267278.6	lncRNA	1.24861	-1.1994	-0.0492095	S-
MAP3K20-AS1	ENSG00000238133.6	lncRNA	0.660552	0.752662	-1.41321	G2M-
MAP3K5-AS1	ENSG00000234263.2	lncRNA	1.35338	-0.321339	-1.03204	G1+
MAP3K5-AS2			-0.910088	-0.482402	1.39249	G2M+
MAP3K9-DT			-0.565296	1.40529	-0.839997	S+
MAP4K3-DT	ENSG00000231312.8	lncRNA	0.904383	-1.39377	0.489387	S-
MAP4K4			1.27957	-1.16134	-0.118229	S-
MAP9-AS1	ENSG00000250910.8	lncRNA	1.38272	-0.434336	-0.948385	G1+
MAPK10			1.05827	0.283303	-1.34157	G1+
MAPK10-AS1	ENSG00000250062.5	lncRNA	0.0855616	-1.26528	1.17972	S-
MAPK6P3			1.11729	-1.30948	0.192192	S-
MAPRE3-AS1			-1.26349	1.18193	0.0815553	S+
MAPT-AS1	ENSG00000264589.5	lncRNA	0.664805	-1.41339	0.748581	S-
MARK4			-1.39844	0.881615	0.516828	G1-
MAST2			-0.715075	1.41418	-0.699109	S+
MAST3-AS1	ENSG00000269145.2	lncRNA	-0.413897	-0.964169	1.37807	S-
MAST4			1.14146	0.15232	-1.29378	G1+
MATN1-AS1	ENSG00000186056.11	lncRNA	-0.58949	-0.818528	1.40802	G2M+
MBIP	ENSG00000151332.20	protein_coding	0.961633	-1.37884	0.417206	S-
MBNL1			1.07856	0.2529	-1.33145	G1+
MBNL1-AS1	ENSG00000229619.6	lncRNA	-0.707107	1.41421	-0.707107	S+
MCC			-0.654307	1.41293	-0.758624	S+
MCCC1	ENSG00000078070.14	protein_coding	1.412	-0.77454	-0.637457	G1+
MCCC1-AS1			-0.958001	1.37993	-0.42193	S+
MCF2L			1.0514	0.293403	-1.3448	G1+
MCHR2-AS1			-0.743627	-0.669947	1.41357	G2M+
MCL1			0.597599	-1.40883	0.811225	S-
MCM2	ENSG00000073111.14	protein_coding	-1.41347	0.74652	0.666947	G1-
MCM3AP-AS1	ENSG00000215424.10	lncRNA	1.11176	-1.31285	0.201088	S-
MCM4	ENSG00000104738.19	protein_coding	-0.707107	1.41421	-0.707107	S+
MCM5	ENSG00000100297.16	protein_coding	-1.31948	1.10045	0.219034	S+
MCM6	ENSG00000076003.5	protein_coding	-1.20825	1.2406	-0.032347	S+
MCPH1-AS1	ENSG00000249898.10	lncRNA	-0.735627	1.41382	-0.678198	S+
MDC1-AS1			-0.314959	1.35146	-1.03651	S+
MDFIC			0.796527	0.613744	-1.41027	G2M-
MDS2	ENSG00000197880.10	lncRNA	-0.488632	1.39363	-0.905001	S+
MECOM			0.860895	0.541233	-1.40211	G2M-
MECOM-AS1			-0.705767	1.41421	-0.708444	S+
MED28-DT	ENSG00000249502.3	lncRNA	-0.968424	1.37675	-0.408322	S+
MEF2C-AS1	ENSG00000248309.9	lncRNA	-0.767968	1.41241	-0.644446	S+
MEF2C-AS2	ENSG00000245864.5	lncRNA	-0.418429	1.37912	-0.960694	S+
MEG3	ENSG00000214548.18	lncRNA	-0.707107	-0.707107	1.41421	G2M+
MEG8	ENSG00000225746.13	lncRNA	1.38705	-0.454653	-0.932401	G1+
MEG9	ENSG00000223403.7	lncRNA	1.41421	-0.707107	-0.707107	G1+
MEGF9			0.441611	-1.38431	0.942696	S-
MEIS1			0.0396947	1.20442	-1.24411	S+
MEIS1-AS2	ENSG00000230749.5	lncRNA	-0.707107	1.41421	-0.707107	S+
MEIS1-AS3	ENSG00000226819.1	lncRNA	1.41421	-0.707107	-0.707107	G1+
MEIS2			-0.824395	-0.582931	1.40733	G2M+
MET			0.810033	0.598918	-1.40895	G2M-
METTL14-DT	ENSG00000281731.3	lncRNA	-0.707107	1.41421	-0.707107	S+
METTL21EP			-0.0469244	1.24753	-1.20061	S+
MFF-DT	ENSG00000236432.8	lncRNA	-0.334108	-1.02302	1.35713	S-
MFFP1			-0.707107	1.41421	-0.707107	S+
MFSD13B	ENSG00000230872.2	transcribed_unitary_pseudogene	1.38146	-0.428662	-0.952797	G1+
MFSD14C	ENSG00000196312.15	transcribed_unprocessed_pseudogene	0.993016	0.375521	-1.36854	G1+
MFSD1P1			0.636539	0.775401	-1.41194	G2M-
MFSD2A	ENSG00000168389.18	protein_coding	0.773313	-1.41208	0.638766	S-
MFSD4B-DT	ENSG00000231046.1	lncRNA	-0.614391	1.41032	-0.795933	S+
MGAT4EP			-0.707107	1.41421	-0.707107	S+
MGC15885	ENSG00000259458.1	lncRNA	-0.707107	1.41421	-0.707107	S+
MGC27382	ENSG00000237413.5	lncRNA	0.993751	-1.36828	0.374528	S-
MGC32805	ENSG00000250328.7	lncRNA	1.22613	-0.00277751	-1.22335	G1+
MGC4859	ENSG00000283117.1	lncRNA	-0.199834	-1.11254	1.31237	S-
MGMT			0.145101	-1.29083	1.14573	S-
MGST1			-1.34653	0.298912	1.04762	G2M+
MHENCR	ENSG00000232442.3	lncRNA	0.843096	0.561759	-1.40485	G2M-
MIAT	ENSG00000225783.9	lncRNA	1.41421	-0.707107	-0.707107	G1+
MIATNB	ENSG00000244625.7	lncRNA	-0.933594	-0.453149	1.38674	G2M+
MICAL2	ENSG00000133816.18	protein_coding	1.35949	-0.342326	-1.01716	G1+
MICAL3			-0.726533	-0.687501	1.41403	G2M+
MICB-DT			-0.707107	-0.707107	1.41421	G2M+
MIF-AS1	ENSG00000218537.1	lncRNA	1.41417	-0.697717	-0.716455	G1+
MIOS-DT			-1.39368	0.488917	0.904767	G1-
MIPEPP3	ENSG00000233325.5	transcribed_unprocessed_pseudogene	1.27209	-1.17115	-0.100941	S-
MIR100HG	ENSG00000255248.11	lncRNA	1.32796	-1.08516	-0.242799	S-
MIR1302-9HG	ENSG00000227518.5	lncRNA	-0.849427	1.40392	-0.554498	S+
MIR130AHG	ENSG00000254602.2	lncRNA	-0.99615	1.36742	-0.371272	S+
MIR133A1HG			0.817747	0.59036	-1.40811	G2M-
MIR155HG	ENSG00000234883.7	lncRNA	-0.707107	1.41421	-0.707107	S+
MIR17HG	ENSG00000215417.13	lncRNA	0.0463351	-1.24725	1.20092	S-
MIR181A1HG	ENSG00000229989.6	lncRNA	0.529719	0.870723	-1.40044	G2M-
MIR181A2HG	ENSG00000224020.3	lncRNA	-1.31367	1.11038	0.203286	S+
MIR1915HG	ENSG00000204682.9	lncRNA	1.41421	-0.707107	-0.707107	G1+
MIR193BHG	ENSG00000262454.4	lncRNA	-1.01566	1.36008	-0.344411	S+
MIR200CHG	ENSG00000257084.2	lncRNA	0.630022	-1.41151	0.781485	S-
MIR2052HG	ENSG00000254349.6	lncRNA	1.1571	-1.28271	0.125608	S-
MIR205HG	ENSG00000230937.13	lncRNA	-0.553717	1.40382	-0.850106	S+
MIR210HG	ENSG00000247095.5	lncRNA	-0.331403	-1.02494	1.35634	S-
MIR217HG	ENSG00000226702.2	lncRNA	-0.795379	1.41037	-0.614994	S+
MIR222HG	ENSG00000270069.3	lncRNA	1.40592	-0.570546	-0.835378	G1+
MIR223HG	ENSG00000274536.9	lncRNA	-0.707107	1.41421	-0.707107	S+
MIR22HG	ENSG00000186594.16	lncRNA	1.08752	0.239163	-1.32669	G1+
MIR23AHG	ENSG00000267519.6	lncRNA	0.919265	0.471071	-1.39034	G2M-
MIR29B2CHG	ENSG00000203709.13	lncRNA	0.473928	-1.39089	0.916964	S-
MIR30DHG	ENSG00000259820.1	lncRNA	-1.2012	1.24701	-0.0458092	S+
MIR3142HG	ENSG00000253522.6	lncRNA	1.41421	-0.707107	-0.707107	G1+
MIR31HG	ENSG00000171889.7	lncRNA	1.39904	-0.878445	-0.520595	G1+
MIR325HG	ENSG00000280870.3	lncRNA	-1.1992	1.24879	-0.049592	S+
MIR34AHG	ENSG00000228526.8	lncRNA	1.30544	-1.12375	-0.181694	S-
MIR3659HG	ENSG00000224592.5	lncRNA	1.38901	-0.924708	-0.464299	G1+
MIR365BHG			1.41421	-0.707107	-0.707107	G1+
MIR3667HG	ENSG00000188511.14	lncRNA	-0.51245	1.39774	-0.885286	S+
MIR3677HG			0.060385	1.19344	-1.25382	S+
MIR3681HG	ENSG00000224184.7	lncRNA	-0.869503	-0.531154	1.40066	G2M+
MIR3936HG	ENSG00000233006.8	lncRNA	1.10552	-1.31655	0.211029	S-
MIR3976HG	ENSG00000261738.8	lncRNA	-0.470472	1.39022	-0.919749	S+
MIR4280HG			-0.260426	1.33401	-1.07359	S+
MIR4300HG	ENSG00000245832.7	lncRNA	-1.08884	1.32597	-0.237126	S+
MIR4422HG	ENSG00000231090.2	lncRNA	1.41421	-0.707107	-0.707107	G1+
MIR4432HG	ENSG00000228590.4	lncRNA	-1.30067	1.13116	0.169516	S+
MIR4435-2HG	ENSG00000172965.17	lncRNA	-1.37807	0.96415	0.413925	S+
MIR4458HG	ENSG00000247516.8	lncRNA	-1.41	0.799465	0.610536	G1-
MIR4500HG	ENSG00000228824.8	lncRNA	1.13066	-1.301	0.170344	S-
MIR4527HG	ENSG00000267761.3	lncRNA	-0.685177	1.41399	-0.728812	S+
MIR4713HG	ENSG00000259240.1	lncRNA	-0.691005	-0.723087	1.41409	G2M+
MIR493HG	ENSG00000258399.8	lncRNA	1.30448	-0.179228	-1.12526	G1+
MIR503HG	ENSG00000223749.11	lncRNA	-1.40499	0.842148	0.562841	G1-
MIR548A1HG	ENSG00000283408.2	lncRNA	-0.398075	1.37426	-0.976187	S+
MIR548XHG	ENSG00000224141.6	lncRNA	0.48743	-1.39341	0.905984	S-
MIR583HG	ENSG00000250551.1	lncRNA	1.32149	-0.224571	-1.09692	G1+
MIR646HG	ENSG00000228340.8	lncRNA	1.30791	-0.188087	-1.11982	G1+
MIR663AHG	ENSG00000227195.11	lncRNA	1.35934	-1.01753	-0.34181	G1+
MIR762HG	ENSG00000260083.3	lncRNA	1.39714	-0.888309	-0.50883	G1+
MIR924HG	ENSG00000267374.3	lncRNA	1.36615	-0.36651	-0.999646	G1+
MIR99AHG	ENSG00000215386.15	lncRNA	1.4124	-0.768255	-0.644142	G1+
MIRLET7A1HG	ENSG00000269929.5	lncRNA	1.3912	-0.475528	-0.915667	G1+
MIRLET7BHG	ENSG00000197182.16	lncRNA	-0.853066	1.40337	-0.550304	S+
MIRLET7IHG	ENSG00000257354.2	lncRNA	-0.430091	-0.951687	1.38178	S-
MIS18BP1			0.655139	0.757831	-1.41297	G2M-
MKI67	ENSG00000148773.14	protein_coding	-0.0226758	1.23593	-1.21325	S+
MKLN1-AS	ENSG00000236753.7	lncRNA	-0.63382	-0.777943	1.41176	G2M+
MKNK1-AS1	ENSG00000269956.2	lncRNA	-0.461926	-0.926607	1.38853	S-
MLF1-DT	ENSG00000243150.6	lncRNA	0.0296806	1.20963	-1.23932	S+
MLIP-AS1	ENSG00000235050.6	lncRNA	-1.38506	0.445126	0.939933	G1-
MLPH	ENSG00000115648.14	protein_coding	0.280122	-1.34054	1.06042	S-
MLXIP			0.193708	1.11635	-1.31006	S+
MMADHC-DT	ENSG00000231969.4	lncRNA	1.29354	-1.14181	-0.151733	S-
MMP23A	ENSG00000215914.4	unprocessed_pseudogene	0.159697	1.13706	-1.29676	S+
MMP25-AS1	ENSG00000261971.9	lncRNA	0.63268	-1.41169	0.779008	S-
MORC2-AS1			0.218814	1.10059	-1.3194	S+
MPP7			0.474555	0.916456	-1.39101	G2M-
MPRIP-AS1	ENSG00000225442.2	lncRNA	-0.209955	1.31615	-1.10619	S+
MRE11			0.159239	-1.29657	1.13734	S-
MROH3P	ENSG00000233217.2	transcribed_unitary_pseudogene	-0.707107	1.41421	-0.707107	S+
MRPL20-AS1	ENSG00000224870.9	lncRNA	-0.790209	1.41082	-0.620611	S+
MRPL23-AS1	ENSG00000226416.3	lncRNA	-0.707107	1.41421	-0.707107	S+
MRPL45P2	ENSG00000228782.9	transcribed_unprocessed_pseudogene	-1.38361	0.945224	0.438385	S+
MRPS30-DT	ENSG00000251141.6	lncRNA	-1.41221	0.640877	0.77133	G1-
MRPS31P2			0.786611	-1.41111	0.624502	S-
MRPS31P4	ENSG00000250299.6	transcribed_unprocessed_pseudogene	1.40822	-0.816764	-0.591454	G1+
MRPS31P5	ENSG00000243406.6	transcribed_unprocessed_pseudogene	-0.592169	1.40829	-0.816121	S+
MRPS9-AS2	ENSG00000224509.4	lncRNA	-1.29959	0.16679	1.1328	G2M+
MRTFA-AS1	ENSG00000232564.3	lncRNA	0.184626	1.12195	-1.30658	S+
MSANTD2-AS1	ENSG00000245498.7	lncRNA	0.199513	1.11274	-1.31225	S+
MSC-AS1	ENSG00000235531.11	lncRNA	0.403966	0.971733	-1.3757	G2M-
MSH2	ENSG00000095002.15	protein_coding	-1.20788	1.24094	-0.0330683	S+
MSI2			1.37901	-0.41797	-0.961056	G1+
MSRB3-AS1	ENSG00000250748.6	lncRNA	-1.40694	0.827555	0.579382	G1-
MST1L			-0.299941	-1.04691	1.34685	S-
MST1P2	ENSG00000186301.8	unprocessed_pseudogene	-0.520777	-0.878292	1.39907	G2M+
MSTO2P	ENSG00000203761.5	unprocessed_pseudogene	1.37675	-0.408342	-0.968409	G1+
MT-CO1	ENSG00000198804.2	protein_coding	-1.03464	-0.317629	1.35227	G2M+
MT-RNR1	ENSG00000211459.2	Mt_rRNA	1.18919	-1.25745	0.0682626	S-
MT-RNR2	ENSG00000210082.2	Mt_rRNA	-0.204378	-1.1097	1.31408	S-
MT-TC	ENSG00000210140.1	Mt_tRNA	-0.634214	-0.777576	1.41179	G2M+
MT-TE	ENSG00000210194.1	Mt_tRNA	-0.434874	-0.947965	1.38284	S-
MT-TF	ENSG00000210049.1	Mt_tRNA	1.41421	-0.707107	-0.707107	G1+
MT-TH	ENSG00000210176.1	Mt_tRNA	1.14171	0.151894	-1.29361	G1+
MT-TK	ENSG00000210156.1	Mt_tRNA	-0.88253	1.39827	-0.515738	S+
MT-TM	ENSG00000210112.1	Mt_tRNA	1.37259	-0.391322	-0.981263	G1+
MT-TN	ENSG00000210135.1	Mt_tRNA	-0.63168	-0.779941	1.41162	G2M+
MT-TP	ENSG00000210196.2	Mt_tRNA	0.250281	1.08027	-1.33055	S+
MT-TQ	ENSG00000210107.1	Mt_tRNA	1.16853	0.105596	-1.27412	G1+
MT-TS2	ENSG00000210184.1	Mt_tRNA	-0.368787	1.36676	-0.997976	S+
MT-TT	ENSG00000210195.2	Mt_tRNA	-0.707107	-0.707107	1.41421	G2M+
MT-TV	ENSG00000210077.1	Mt_tRNA	-0.0962368	1.27002	-1.17379	S+
MT-TY	ENSG00000210144.1	Mt_tRNA	-1.22375	-0.00198397	1.22574	G2M+
MTATP6P1	ENSG00000248527.1	unprocessed_pseudogene	1.03868	-1.35052	0.311832	S-
MTCH1P2			-1.40254	0.85828	0.544265	G1-
MTCO1P12	ENSG00000237973.1	unprocessed_pseudogene	-0.678255	-0.735572	1.41383	G2M+
MTCO2P12	ENSG00000229344.1	unprocessed_pseudogene	1.32377	-0.230934	-1.09284	G1+
MTCYBP21			0.184765	-1.30663	1.12186	S-
MTHFD1P1			1.15594	0.127622	-1.28356	G1+
MTHFD2P1	ENSG00000244681.1	transcribed_processed_pseudogene	0.319998	-1.35298	1.03298	S-
MTMR9LP	ENSG00000220785.9	transcribed_unprocessed_pseudogene	1.2043	-1.24421	0.039912	S-
MTND1P23	ENSG00000225972.1	unprocessed_pseudogene	-1.19584	1.25173	-0.055893	S+
MTND2P28	ENSG00000225630.1	unprocessed_pseudogene	0.0612757	1.19296	-1.25423	S+
MTND6P3	ENSG00000254132.1	processed_pseudogene	0.972293	-1.37552	0.403227	S-
MTRR			-0.150798	-1.14236	1.29316	S-
MTUS1			1.37288	-0.392515	-0.980369	G1+
MTUS1-DT	ENSG00000253944.1	lncRNA	0.53202	-1.40079	0.868766	S-
MTX1P1	ENSG00000236675.1	unprocessed_pseudogene	-1.08008	-0.250569	1.33065	G2M+
MUC20-OT1	ENSG00000242086.8	lncRNA	1.31621	-0.210122	-1.10609	G1+
MUC20P1	ENSG00000224769.1	unprocessed_pseudogene	0.514185	0.883833	-1.39802	G2M-
MUC5B-AS1	ENSG00000255177.2	lncRNA	-0.677673	1.41381	-0.736138	S+
MVP-DT	ENSG00000238045.9	lncRNA	0.929717	-1.38774	0.458028	S-
MYADM-AS1	ENSG00000228323.2	lncRNA	-0.117453	-1.16179	1.27924	S-
MYCBP2-AS1	ENSG00000236051.7	lncRNA	-1.34575	0.296423	1.04933	G2M+
MYH16	ENSG00000002079.14	transcribed_unitary_pseudogene	-1.071	-0.264328	1.33533	G2M+
MYHAS	ENSG00000272975.1	lncRNA	1.38343	-0.945871	-0.437557	G1+
MYL1			-0.189968	-1.11866	1.30863	S-
MYL12-AS1	ENSG00000264235.6	lncRNA	-0.707107	1.41421	-0.707107	S+
MYLK-AS1	ENSG00000239523.8	lncRNA	-1.19089	-0.0651138	1.256	G2M+
MYO15B			1.11209	-1.31264	0.200552	S-
MYO16-AS1	ENSG00000236242.1	lncRNA	1.26898	-1.17511	-0.0938662	S-
MYO18B-AS1			1.41421	-0.707107	-0.707107	G1+
MYO19			-0.299743	1.34679	-1.04705	S+
MYO3B-AS1	ENSG00000231898.9	lncRNA	-1.41421	0.703151	0.711056	G1-
MYO9B			0.168525	1.13176	-1.30028	S+
MYOCD-AS1	ENSG00000227274.1	lncRNA	-0.338623	1.35843	-1.01981	S+
MYOF			-1.23007	1.21935	0.0107285	S+
MYOSLID	ENSG00000229647.3	lncRNA	0.621095	-1.41086	0.789762	S-
MYRIP			-0.532793	-0.868108	1.4009	G2M+
MZF1-AS1	ENSG00000267858.8	lncRNA	-1.02762	-0.327614	1.35524	G2M+
Metazoa_SRP-136	ENSG00000277039.1	misc_RNA	1.41421	-0.707107	-0.707107	G1+
Metazoa_SRP-159			1.2362	-1.21296	-0.0232468	S-
NAALADL2-AS2	ENSG00000226779.1	lncRNA	-0.759684	-0.653192	1.41288	G2M+
NAALADL2-AS3	ENSG00000230292.5	lncRNA	-1.13619	1.29734	-0.161154	S+
NADK2-AS1			-0.707107	1.41421	-0.707107	S+
NAIPP1	ENSG00000250687.6	transcribed_unprocessed_pseudogene	-0.659093	-0.754057	1.41315	G2M+
NAIPP2	ENSG00000179978.11	unprocessed_pseudogene	-0.026974	1.23801	-1.21104	S+
NAIPP3	ENSG00000248477.6	transcribed_unprocessed_pseudogene	-0.728054	-0.68595	1.414	G2M+
NAIPP4	ENSG00000251634.2	unprocessed_pseudogene	-1.41336	0.749101	0.664264	G1-
NALCN-AS1	ENSG00000233009.1	lncRNA	-0.894988	1.39578	-0.500793	S+
NALT1			1.41421	-0.707107	-0.707107	G1+
NAMPT	ENSG00000105835.13	protein_coding	1.06687	0.270525	-1.33739	G1+
NAMPTP1	ENSG00000229644.6	processed_pseudogene	0.998228	-1.36667	0.368443	S-
NAP1L4			-0.280432	-1.06021	1.34064	S-
NAPA-AS1	ENSG00000268061.6	lncRNA	-1.41258	0.64743	0.765149	G1-
NAPSA	ENSG00000131400.8	protein_coding	-1.04557	-0.301892	1.34746	G2M+
NAPSB	ENSG00000131401.13	transcribed_unprocessed_pseudogene	-1.38928	0.923602	0.465678	G1-
NASP	ENSG00000132780.17	protein_coding	-0.617737	1.41059	-0.792857	S+
NAV1			-1.08377	1.3287	-0.244936	S+
NAV2-AS1	ENSG00000254894.1	lncRNA	1.25842	-1.18803	-0.0703919	S-
NAV2-AS2	ENSG00000254453.2	lncRNA	-1.31218	1.11286	0.199325	S+
NAV2-AS3			0.0825924	1.18136	-1.26395	S+
NAV2-AS4			-0.707107	1.41421	-0.707107	S+
NBAT1	ENSG00000260455.2	lncRNA	1.37767	-0.965468	-0.412198	G1+
NBEAP2	ENSG00000197927.13	transcribed_unprocessed_pseudogene	1.30307	-1.12747	-0.175597	S-
NBEAP3	ENSG00000223875.2	unprocessed_pseudogene	1.39946	-0.876199	-0.523257	G1+
NBPF13P			0.387214	-1.37155	0.984336	S-
NBPF25P	ENSG00000272150.5	transcribed_unprocessed_pseudogene	0.195703	1.11511	-1.31081	S+
NBPF5P			0.208256	-1.31552	1.10726	S-
NBR2	ENSG00000198496.12	lncRNA	0.849498	-1.40391	0.554417	S-
NCALD			0.584205	-1.40746	0.823258	S-
NCAPD2	ENSG00000010292.13	protein_coding	-1.3348	0.262751	1.07204	G2M+
NCF1B	ENSG00000182487.12	transcribed_unprocessed_pseudogene	-0.559482	1.40457	-0.845086	S+
NCF1C	ENSG00000165178.9	unprocessed_pseudogene	-0.559482	1.40457	-0.845086	S+
NCK1-DT	ENSG00000239213.7	lncRNA	-1.05566	-0.287145	1.34281	G2M+
NCKAP5-AS1			-0.610787	1.41002	-0.799235	S+
NCKAP5-AS2	ENSG00000226953.8	lncRNA	0.289828	1.05384	-1.34366	G2M-
NCLP1			1.40536	-0.565818	-0.839538	G1+
NCOA7			0.131843	1.15349	-1.28533	S+
NCOA7-AS1			1.35566	-0.329056	-1.0266	G1+
NDC80	ENSG00000080986.13	protein_coding	-0.759266	-0.653632	1.4129	G2M+
NDRG2			-0.600957	-0.808187	1.40914	G2M+
NDST1			-0.351076	1.36194	-1.01087	S+
NDUFA6-DT	ENSG00000237037.9	lncRNA	-0.70395	1.41421	-0.710259	S+
NDUFAF6			0.964299	0.413728	-1.37803	G2M-
NDUFV2-AS1	ENSG00000266053.3	lncRNA	1.26293	-0.080319	-1.18261	G1+
NEAT1	ENSG00000245532.11	lncRNA	1.02392	-1.35676	0.332859	S-
NEBL			-0.271303	1.33765	-1.06634	S+
NECTIN1-AS1			-0.350627	1.36182	-1.01119	S+
NECTIN1-DT			-1.40894	0.810129	0.598812	G1-
NECTIN3-AS1	ENSG00000242242.7	lncRNA	-1.32536	1.08995	0.235409	S+
NEDD4L	ENSG00000049759.20	protein_coding	0.092072	1.17611	-1.26818	S+
NEK2	ENSG00000117650.13	protein_coding	-0.707107	-0.707107	1.41421	G2M+
NEK2-DT	ENSG00000231057.5	lncRNA	-1.28494	1.15404	0.130897	S+
NEMP2-DT	ENSG00000233654.2	lncRNA	0.451219	-1.38634	0.935124	S-
NEO1			1.2221	0.00527561	-1.22737	G1+
NEPRO-AS1	ENSG00000240057.8	lncRNA	-1.31659	1.10544	0.211154	S+
NEXN-AS1	ENSG00000235927.4	lncRNA	-0.252416	-1.07887	1.33129	S-
NFATC2IP-AS1	ENSG00000260853.2	lncRNA	0.233909	1.09092	-1.32483	S+
NFE4			-1.40017	0.872257	0.527913	G1-
NFIA	ENSG00000162599.18	protein_coding	0.0150589	1.21715	-1.23221	S+
NFIA-AS1			1.39438	-0.492802	-0.901579	G1+
NFIA-AS2	ENSG00000237928.6	lncRNA	-0.283108	-1.0584	1.34151	S-
NFIB	ENSG00000147862.18	protein_coding	-0.824266	1.40734	-0.583075	S+
NFIB-AS1	ENSG00000225472.2	lncRNA	-1.14016	-0.154512	1.29467	G2M+
NFIC			0.436524	0.946678	-1.3832	G2M-
NFKBIA			0.864377	0.537162	-1.40154	G2M-
NFKBIZ	ENSG00000144802.11	protein_coding	0.663882	0.74947	-1.41335	G2M-
NGF-AS1	ENSG00000228035.1	lncRNA	0.652434	-1.41284	0.760405	S-
NGFR-AS1	ENSG00000249906.1	lncRNA	0.156818	1.13878	-1.2956	S+
NHS-AS1			-0.817421	1.40814	-0.590723	S+
NID1			0.904161	-1.39382	0.489662	S-
NIFK-AS1	ENSG00000236859.8	lncRNA	1.41414	-0.719297	-0.694846	G1+
NINJ2-AS1	ENSG00000177406.5	lncRNA	1.38512	-0.445407	-0.939712	G1+
NIPA2P5			-1.34706	0.300595	1.04646	G2M+
NIPBL-DT	ENSG00000285967.1	lncRNA	-1.2241	-0.00128949	1.22539	G2M+
NKAPP1	ENSG00000233382.9	transcribed_processed_pseudogene	-0.0533351	1.25054	-1.19721	S+
NLGN4Y-AS1			1.41421	-0.707107	-0.707107	G1+
NLRC5			-1.34801	1.04434	0.303668	S+
NMRAL2P	ENSG00000171658.8	transcribed_unprocessed_pseudogene	-0.440976	1.38417	-0.943193	S+
NNT-AS1	ENSG00000248092.8	lncRNA	-1.32216	0.226438	1.09572	G2M+
NOL4L-DT	ENSG00000204393.7	lncRNA	-0.707107	-0.707107	1.41421	G2M+
NOP14-AS1	ENSG00000249673.9	lncRNA	1.03955	0.310591	-1.35014	G1+
NOP53-AS1	ENSG00000269656.1	lncRNA	1.12225	-1.30639	0.184132	S-
NORAD	ENSG00000260032.2	lncRNA	-0.650522	-0.762221	1.41274	G2M+
NOS1AP			-1.40275	0.545723	0.857024	G1-
NOVA1-DT			-0.107204	-1.16762	1.27482	S-
NPAS2-AS1			-0.707107	1.41421	-0.707107	S+
NPC1			1.08179	-1.32975	0.247962	S-
NPEPPSP1	ENSG00000274615.1	unprocessed_pseudogene	-1.30052	0.169119	1.1314	G2M+
NPEPPSP1-1	ENSG00000274487.4	transcribed_unprocessed_pseudogene	-1.28272	0.125644	1.15708	G2M+
NPHP3-AS1	ENSG00000248724.6	lncRNA	1.28766	-1.15024	-0.137427	S-
NPIPB14P	ENSG00000226232.8	transcribed_unprocessed_pseudogene	-0.0322165	-1.20832	1.24054	S-
NPIPP1	ENSG00000188599.17	transcribed_unprocessed_pseudogene	1.15702	0.125751	-1.28277	G1+
NPM1P11			-0.707107	1.41421	-0.707107	S+
NPM1P26			-1.12942	-0.172391	1.30181	G2M+
NPM1P30	ENSG00000228219.1	processed_pseudogene	0.142149	-1.28962	1.14747	S-
NPM1P43			0.0659047	-1.25637	1.19046	S-
NPNT			1.17776	-1.26686	0.0891026	S-
NPSR1-AS1	ENSG00000197085.11	lncRNA	0.988371	-1.37017	0.381796	S-
NQO1-DT	ENSG00000262136.2	lncRNA	1.36453	-0.360467	-1.00406	G1+
NR1H2			0.325557	1.02907	-1.35463	G2M-
NR2F1-AS1	ENSG00000237187.9	lncRNA	1.33939	-0.276591	-1.0628	G1+
NR2F2-AS1	ENSG00000247809.11	lncRNA	1.26097	-1.18498	-0.0759899	S-
NR4A1			0.899717	0.495065	-1.39478	G2M-
NR4A1AS	ENSG00000259884.1	lncRNA	0.93454	0.451956	-1.3865	G2M-
NRAD1	ENSG00000233725.7	lncRNA	-0.482935	1.39259	-0.909654	S+
NRAV			1.41421	-0.707107	-0.707107	G1+
NREP-AS1	ENSG00000250095.5	lncRNA	-0.306937	1.34902	-1.04208	S+
NRG3			-1.12173	-0.184984	1.30671	G2M+
NRIP3-DT	ENSG00000253973.3	lncRNA	0.745789	-1.41349	0.667707	S-
NRIR			-1.31914	1.10104	0.218101	S+
NRP1			1.00121	-1.36558	0.364369	S-
NRSN2-AS1	ENSG00000225377.6	lncRNA	0.325019	-1.35447	1.02945	S-
NRXN2-AS1	ENSG00000237410.1	lncRNA	-0.863769	-0.537872	1.40164	G2M+
NSA2P6			-0.707107	-0.707107	1.41421	G2M+
NSD1			1.14436	0.147426	-1.29178	G1+
NSD3			1.40841	-0.81504	-0.593371	G1+
NSFP1	ENSG00000260075.1	unprocessed_pseudogene	1.34002	-0.278523	-1.0615	G1+
NSMCE1-DT	ENSG00000245888.7	lncRNA	-1.05348	1.34383	-0.29035	S+
NSUN5P1	ENSG00000223705.11	transcribed_unprocessed_pseudogene	1.35605	-1.02565	-0.3304	G1+
NSUN5P2	ENSG00000106133.18	transcribed_unprocessed_pseudogene	1.41181	-0.634599	-0.777216	G1+
NT5ELP	ENSG00000236068.2	unitary_pseudogene	-0.128305	1.28385	-1.15554	S+
NUCB1-AS1	ENSG00000235191.1	lncRNA	-1.28326	1.15635	0.126911	S+
NUDT16-DT	ENSG00000250608.2	lncRNA	1.24212	-1.20659	-0.0355289	S-
NUF2	ENSG00000143228.13	protein_coding	-0.614577	-0.795762	1.41034	G2M+
NUMA1			-1.3614	1.01226	0.349144	S+
NUP210			1.40716	-0.581447	-0.825717	G1+
NUP214			1.30415	-0.178383	-1.12577	G1+
NUP50-DT	ENSG00000226328.8	lncRNA	-1.41199	0.637376	0.774615	G1-
NUSAP1	ENSG00000137804.14	protein_coding	-1.31125	1.11439	0.196865	S+
NUTM2A-AS1	ENSG00000223482.10	lncRNA	0.671628	0.742	-1.41363	G2M-
NUTM2B-AS1	ENSG00000225484.7	lncRNA	-1.23246	0.0155702	1.21688	G2M+
OACYLP	ENSG00000224367.6	transcribed_unitary_pseudogene	-1.40845	0.593804	0.81465	G1-
OBI1-AS1	ENSG00000234377.8	lncRNA	1.31962	-0.219422	-1.1002	G1+
OBSCN-AS1	ENSG00000162913.10	lncRNA	-1.41348	0.746099	0.667385	G1-
OCIAD1-AS1	ENSG00000248256.1	lncRNA	-0.0312945	-1.2088	1.24009	S-
OCLNP1	ENSG00000230847.4	unprocessed_pseudogene	-1.20085	1.24731	-0.0464597	S+
OFCC1	ENSG00000181355.21	transcribed_unitary_pseudogene	1.08779	-1.32654	0.238745	S-
OGFRP1			1.41421	-0.707107	-0.707107	G1+
OIP5-AS1	ENSG00000247556.6	lncRNA	0.209187	-1.31587	1.10668	S-
OLMALINC	ENSG00000235823.5	lncRNA	1.17084	0.101489	-1.27233	G1+
OPA1-AS1	ENSG00000224855.5	lncRNA	0.134652	-1.28651	1.15185	S-
OR10AB1P			0.271728	-1.33779	1.06606	S-
OR2A1-AS1	ENSG00000244479.7	lncRNA	0.803124	0.606527	-1.40965	G2M-
OR2A20P			-0.809952	1.40896	-0.599008	S+
OR2A9P	ENSG00000228960.6	transcribed_unprocessed_pseudogene	-0.608873	1.40986	-0.800984	S+
OR2S1P	ENSG00000228307.2	transcribed_unprocessed_pseudogene	1.41421	-0.707107	-0.707107	G1+
OR52B5P			-0.967555	1.37702	-0.409462	S+
OR52K3P	ENSG00000225101.7	transcribed_unprocessed_pseudogene	-1.31544	0.208047	1.1074	G2M+
OR5G5P	ENSG00000205025.8	transcribed_unprocessed_pseudogene	0.92924	0.458627	-1.38787	G2M-
OR7E14P	ENSG00000184669.10	transcribed_unprocessed_pseudogene	-0.792614	-0.618002	1.41062	G2M+
OR7E47P	ENSG00000257542.5	transcribed_unprocessed_pseudogene	1.41421	-0.707107	-0.707107	G1+
OSBPL10-AS1	ENSG00000232490.6	lncRNA	-1.41408	0.724156	0.689919	G1-
OSBPL1A			1.35615	-0.330735	-1.02541	G1+
OSER1-DT	ENSG00000223891.7	lncRNA	-1.08358	-0.245223	1.3288	G2M+
OSMR			0.597001	0.811767	-1.40877	G2M-
OSMR-DT	ENSG00000249740.4	lncRNA	-1.38266	0.948612	0.434046	S+
OSTCP1	ENSG00000243775.2	transcribed_processed_pseudogene	-0.14312	1.29002	-1.1469	S+
OTOAP1	ENSG00000257838.5	transcribed_unprocessed_pseudogene	1.41421	-0.707107	-0.707107	G1+
OTUD6B-AS1	ENSG00000253738.3	lncRNA	1.41421	-0.707107	-0.707107	G1+
OTX2-AS1	ENSG00000248550.4	lncRNA	-1.04425	1.34805	-0.303797	S+
OVCH1-AS1	ENSG00000257599.5	lncRNA	0.64498	-1.41244	0.767465	S-
OXA1L-DT	ENSG00000258458.8	lncRNA	0.64489	-1.41244	0.76755	S-
OXR1-AS1	ENSG00000253582.1	lncRNA	-0.19236	1.30954	-1.11718	S+
P4HA2-AS1	ENSG00000237714.1	lncRNA	-0.40101	-0.973971	1.37498	S-
PA2G4P6			-1.3625	0.353064	1.00943	G1-
PABPC4-AS1	ENSG00000228060.3	lncRNA	0.796092	0.614218	-1.41031	G2M-
PACRG-AS3	ENSG00000225683.6	lncRNA	0.50069	0.895073	-1.39576	G2M-
PACS1			-0.51035	-0.887041	1.39739	G2M+
PACS2			1.38113	-0.427204	-0.953926	G1+
PACSIN2			0.0962261	-1.27002	1.17379	S-
PAFAH1B2P2			0.46965	0.920412	-1.39006	G2M-
PAICSP1			0.179377	-1.30454	1.12516	S-
PANCR	ENSG00000250103.3	lncRNA	-0.707107	1.41421	-0.707107	S+
PAQR5-DT	ENSG00000261634.4	lncRNA	1.41421	-0.707107	-0.707107	G1+
PARD3-DT	ENSG00000226386.1	lncRNA	-0.707107	1.41421	-0.707107	S+
PARD6G-AS1	ENSG00000267270.8	lncRNA	0.161614	1.13591	-1.29753	S+
PARGP1	ENSG00000239883.9	transcribed_unprocessed_pseudogene	1.23683	-1.21229	-0.0245332	S-
PARM1	ENSG00000169116.11	protein_coding	0.0599806	-1.25363	1.19365	S-
PARM1-AS1			0.973279	0.401926	-1.3752	G2M-
PARP4P2			-0.8649	-0.53655	1.40145	G2M+
PART1	ENSG00000152931.9	lncRNA	1.25442	-1.19274	-0.0616793	S-
PARTICL	ENSG00000286532.2	lncRNA	1.41421	-0.707107	-0.707107	G1+
PAUPAR	ENSG00000281880.2	lncRNA	-1.24683	0.0454291	1.2014	G2M+
PAX8-AS1	ENSG00000189223.15	lncRNA	-0.570953	1.40597	-0.835019	S+
PAXBP1-AS1	ENSG00000238197.8	lncRNA	-1.40381	0.850166	0.553648	G1-
PAXIP1-AS2	ENSG00000214106.9	lncRNA	1.41308	-0.755625	-0.657453	G1+
PAXIP1-DT	ENSG00000273344.2	lncRNA	-0.0787629	-1.18346	1.26223	S-
PBX1-AS1			-0.707107	1.41421	-0.707107	S+
PCA3	ENSG00000225937.3	lncRNA	1.1446	-1.29162	0.147024	S-
PCAT1	ENSG00000253438.5	lncRNA	-0.893824	1.39602	-0.502199	S+
PCAT14			-0.930104	-0.457542	1.38765	G2M+
PCAT18			1.41421	-0.707107	-0.707107	G1+
PCAT19	ENSG00000267107.9	lncRNA	0.148238	-1.29212	1.14388	S-
PCAT6			-0.707107	-0.707107	1.41421	G2M+
PCAT7	ENSG00000231806.4	lncRNA	1.3239	-1.0926	-0.2313	S-
PCBP1-AS1	ENSG00000179818.17	lncRNA	-0.655328	1.41298	-0.757652	S+
PCCA			1.37586	-0.971231	-0.404628	G1+
PCCA-AS1	ENSG00000234650.6	lncRNA	-0.690182	1.41408	-0.723897	S+
PCCA-DT	ENSG00000274605.4	lncRNA	-0.737688	-0.676077	1.41377	G2M+
PCDH9-AS2	ENSG00000228842.3	lncRNA	1.37856	-0.962561	-0.415997	G1+
PCED1B			0.00997843	1.21973	-1.2297	S+
PCED1B-AS1	ENSG00000247774.9	lncRNA	1.41421	-0.707107	-0.707107	G1+
PCGF3-AS1	ENSG00000249592.7	lncRNA	-0.533992	1.40108	-0.867085	S+
PCMTD1-DT	ENSG00000228801.8	lncRNA	-0.396134	-0.977649	1.37378	S-
PCNA	ENSG00000132646.11	protein_coding	-0.982711	1.3721	-0.389388	S+
PCNX4-DT	ENSG00000258553.5	lncRNA	1.41316	-0.659388	-0.753775	G1+
PCOLCE-AS1	ENSG00000224729.6	lncRNA	-0.707107	-0.707107	1.41421	G2M+
PDC-AS1	ENSG00000229739.4	lncRNA	0.597338	-1.4088	0.811462	S-
PDCD4-AS1			-0.707107	1.41421	-0.707107	S+
PDCD6IPP2	ENSG00000261377.7	transcribed_unprocessed_pseudogene	1.03728	-1.35113	0.313855	S-
PDCD6P1	ENSG00000188002.12	transcribed_unprocessed_pseudogene	0.903935	-1.39387	0.489933	S-
PDCL3P4	ENSG00000244119.2	transcribed_processed_pseudogene	-1.36661	0.368202	0.998405	G1-
PDE11A-AS1			1.3972	-0.888017	-0.50918	G1+
PDE3B			-1.4073	0.582697	0.824603	G1-
PDE4D	ENSG00000113448.20	protein_coding	0.640326	-1.41217	0.771853	S-
PDE4DIPP2	ENSG00000275131.3	transcribed_unprocessed_pseudogene	-1.31746	1.10396	0.213493	S+
PDE4DIPP4	ENSG00000275585.2	transcribed_unprocessed_pseudogene	-0.0105272	1.22997	-1.21945	S+
PDE4DIPP6	ENSG00000231551.8	transcribed_unprocessed_pseudogene	0.744421	-1.41355	0.669124	S-
PDE4DIPP7	ENSG00000234232.7	transcribed_unprocessed_pseudogene	-1.02762	-0.327621	1.35524	G2M+
PDGFA-DT	ENSG00000223855.4	lncRNA	0.0284574	1.21027	-1.23873	S+
PDGFRL2P			1.41158	-0.631022	-0.780554	G1+
PDIA3P1			0.7791	0.632581	-1.41168	G2M-
PDK1-AS1	ENSG00000225205.5	lncRNA	-0.707107	-0.707107	1.41421	G2M+
PDK4-AS1	ENSG00000231170.7	lncRNA	-0.707107	1.41421	-0.707107	S+
PDLIM5			0.983202	0.388731	-1.37193	G2M-
PDLIM7-AS1			1.29269	-1.14304	-0.149649	S-
PDPK2P	ENSG00000205918.9	transcribed_unprocessed_pseudogene	-1.11798	-0.191071	1.30905	G2M+
PDPR2P	ENSG00000214331.8	transcribed_unprocessed_pseudogene	-0.442461	-0.942028	1.38449	S-
PDS5A			0.543266	0.85914	-1.40241	G2M-
PDXDC1	ENSG00000179889.20	protein_coding	-0.662457	-0.750837	1.41329	G2M+
PDXDC2P	ENSG00000255185.6	transcribed_unprocessed_pseudogene	-1.4109	0.789241	0.621659	G1-
PDXDC2P-NPIPB14P	ENSG00000196696.13	lncRNA	1.35611	-0.330588	-1.02552	G1+
PDXP-DT	ENSG00000233360.4	lncRNA	-0.707107	1.41421	-0.707107	S+
PDYN-AS1	ENSG00000233896.2	lncRNA	-0.707107	1.41421	-0.707107	S+
PDZD2			-0.252932	1.33146	-1.07853	S+
PDZK1P1	ENSG00000215859.9	transcribed_unprocessed_pseudogene	-1.41134	0.783762	0.627573	G1-
PDZPH1P			-0.707107	1.41421	-0.707107	S+
PEBP4	ENSG00000134020.8	protein_coding	-0.22535	-1.09642	1.32177	S-
PECAM1			-1.41114	0.624867	0.786273	G1-
PEF1-AS1	ENSG00000235790.7	lncRNA	0.0229151	-1.23604	1.21313	S-
PELATON	ENSG00000224397.9	lncRNA	1.41421	-0.707107	-0.707107	G1+
PENK-AS1	ENSG00000254254.7	lncRNA	1.41421	-0.707107	-0.707107	G1+
PER1			0.493629	0.900899	-1.39453	G2M-
PFN1P2	ENSG00000270392.2	transcribed_processed_pseudogene	0.463526	-1.38885	0.925327	S-
PGAM1P5	ENSG00000257150.4	transcribed_processed_pseudogene	-1.4	0.526776	0.87322	G1-
PGC	ENSG00000096088.16	protein_coding	1.3896	-0.922292	-0.467312	G1+
PGLS-DT	ENSG00000269439.7	lncRNA	1.30018	-1.1319	-0.168282	S-
PGM5P2	ENSG00000277778.3	transcribed_unprocessed_pseudogene	1.30983	-0.193115	-1.11672	G1+
PGM5P3-AS1	ENSG00000277631.7	lncRNA	-0.707107	1.41421	-0.707107	S+
PGM5P4			-0.707107	-0.707107	1.41421	G2M+
PGR-AS1	ENSG00000282728.1	lncRNA	1.04482	-1.3478	0.302984	S-
PHACTR1	ENSG00000112137.19	protein_coding	1.35221	-0.317421	-1.03478	G1+
PHACTR2-AS1	ENSG00000235740.2	lncRNA	-0.707107	1.41421	-0.707107	S+
PHACTR2P1	ENSG00000270300.2	transcribed_processed_pseudogene	0.253963	-1.33182	1.07785	S-
PHACTR4			0.271067	1.0665	-1.33757	S+
PHB1P12			0.400879	-1.37495	0.97407	S-
PHC1P1			1.22118	-1.22827	0.00709099	S-
PHC2-AS1			-1.01227	-0.34913	1.3614	G2M+
PHF2P2	ENSG00000226057.7	transcribed_unprocessed_pseudogene	-0.707107	1.41421	-0.707107	S+
PHLPP1	ENSG00000081913.14	protein_coding	0.473208	-1.39075	0.917544	S-
PI4KAP1	ENSG00000274602.5	transcribed_unprocessed_pseudogene	0.374716	0.993611	-1.36833	G2M-
PI4KAP2	ENSG00000183506.17	transcribed_unitary_pseudogene	-0.410662	1.3773	-0.966643	S+
PID1			0.405787	0.970351	-1.37614	G2M-
PIEZO1			1.41275	-0.650703	-0.762049	G1+
PIEZO1P2	ENSG00000237121.1	unprocessed_pseudogene	-0.819962	1.40785	-0.587891	S+
PIGA			0.533925	0.867143	-1.40107	G2M-
PIK3CA-DT	ENSG00000229102.1	lncRNA	-0.708107	-0.706107	1.41421	G2M+
PIK3CD-AS2	ENSG00000231789.4	lncRNA	-0.707107	-0.707107	1.41421	G2M+
PIK3IP1-DT	ENSG00000228839.5	lncRNA	-0.9728	1.37536	-0.402557	S+
PIK3R1			-0.523973	1.39957	-0.875594	S+
PIMREG	ENSG00000129195.16	protein_coding	-0.707107	-0.707107	1.41421	G2M+
PINK1-AS	ENSG00000117242.7	lncRNA	1.32059	-1.09851	-0.222081	S-
PIP4K2A			0.0364284	1.20612	-1.24255	S+
PIP5K1B			1.35822	-1.02033	-0.337886	G1+
PITPNC1			0.630647	0.780903	-1.41155	G2M-
PITRM1-AS1	ENSG00000237399.7	lncRNA	-1.32306	0.228948	1.09411	G2M+
PITX1-AS1	ENSG00000224186.8	lncRNA	0.707612	-1.41421	0.706601	S-
PIWIL2-DT	ENSG00000254064.1	lncRNA	-0.383325	1.37056	-0.987234	S+
PIWIL4-AS1	ENSG00000255929.6	lncRNA	-1.18654	-0.0731383	1.25968	G2M+
PKD1			0.6412	0.771028	-1.41222	G2M-
PKD1-AS1	ENSG00000259933.6	lncRNA	0.342679	1.01691	-1.35959	G2M-
PKD1P1	ENSG00000244257.5	unprocessed_pseudogene	-1.25921	0.0721072	1.1871	G2M+
PKD1P2	ENSG00000227827.3	unprocessed_pseudogene	1.39837	-0.881989	-0.516383	G1+
PKD1P3	ENSG00000183458.14	transcribed_unprocessed_pseudogene	1.35956	-1.01696	-0.342605	G1+
PKD1P4	ENSG00000205746.9	transcribed_unprocessed_pseudogene	0.732451	-1.41391	0.681457	S-
PKD1P5	ENSG00000254681.6	transcribed_unprocessed_pseudogene	0.991828	0.377131	-1.36896	G2M-
PKD1P6	ENSG00000250251.6	transcribed_unprocessed_pseudogene	1.24256	-0.0364363	-1.20612	G1+
PKD1P6-NPIPP1	ENSG00000270580.5	lncRNA	1.30465	-0.179647	-1.125	G1+
PKD2L2-DT	ENSG00000250159.7	lncRNA	0.873828	-1.39989	0.526059	S-
PKIA-AS1	ENSG00000254266.6	lncRNA	-0.346917	-1.01386	1.36078	S-
PKN2-AS1	ENSG00000237505.8	lncRNA	0.773277	-1.41208	0.638805	S-
PKP4			0.0915931	1.17638	-1.26797	S+
PKP4-AS1	ENSG00000204380.4	lncRNA	1.31929	-1.10079	-0.218498	S-
PLA2G4E-AS1	ENSG00000246740.2	lncRNA	-0.707107	1.41421	-0.707107	S+
PLA2G4F	ENSG00000168907.13	protein_coding	0.659606	-1.41317	0.753567	S-
PLAC4			-1.37216	0.982534	0.389625	S+
PLBD1-AS1	ENSG00000256751.6	lncRNA	1.4065	-0.830976	-0.575527	G1+
PLCB1			-0.538898	1.40179	-0.86289	S+
PLCE1-AS1			-1.01942	-0.339165	1.35858	G2M+
PLCE1-AS2			-0.387718	1.37168	-0.983959	S+
PLCG1-AS1	ENSG00000226648.2	lncRNA	-0.189427	-1.11899	1.30842	S-
PLCH1	ENSG00000114805.18	protein_coding	-0.95619	1.38047	-0.424277	S+
PLCH1-AS1			-0.575592	1.40651	-0.830918	S+
PLCL2			0.145473	1.14551	-1.29098	S+
PLEC			1.37751	-0.411531	-0.965978	G1+
PLEKHA6			1.40149	-0.864669	-0.53682	G1+
PLEKHA8P1	ENSG00000134297.8	transcribed_processed_pseudogene	-0.5993	-0.809688	1.40899	G2M+
PLEKHG1			0.871517	-1.4003	0.528785	S-
PLEKHG3			0.255114	-1.33221	1.0771	S-
PLEKHM1P1	ENSG00000214176.11	transcribed_unprocessed_pseudogene	1.27145	-0.0994706	-1.17198	G1+
PLGLA			0.651901	0.760911	-1.41281	G2M-
PLPPR5-AS1	ENSG00000232825.3	lncRNA	1.41421	-0.707107	-0.707107	G1+
PLS3-AS1	ENSG00000271826.5	lncRNA	-1.09431	-0.228648	1.32296	G2M+
PLSCR4			1.41415	-0.718307	-0.695847	G1+
PLUT	ENSG00000247381.3	lncRNA	-1.38476	0.443745	0.941019	G1-
PLXDC2	ENSG00000120594.17	protein_coding	0.989006	-1.36995	0.380939	S-
PLXNB3-AS1	ENSG00000232725.1	lncRNA	0.525284	0.874485	-1.39977	G2M-
PMS2CL	ENSG00000187953.10	transcribed_unprocessed_pseudogene	1.33801	-0.272386	-1.06562	G1+
PMS2P1	ENSG00000078319.12	transcribed_unprocessed_pseudogene	-1.26645	1.17827	0.0881773	S+
PMS2P2			-1.20485	-0.0388568	1.24371	G2M+
PMS2P3	ENSG00000127957.20	transcribed_unprocessed_pseudogene	1.22522	-0.000947086	-1.22427	G1+
PMS2P4	ENSG00000067601.10	transcribed_unprocessed_pseudogene	1.3387	-0.274487	-1.06421	G1+
PMS2P7	ENSG00000229018.5	unprocessed_pseudogene	-0.805155	-0.604295	1.40945	G2M+
PNISR-AS1	ENSG00000228506.4	lncRNA	0.600474	0.808625	-1.4091	G2M-
POC1B-AS1	ENSG00000270344.4	lncRNA	1.27733	-0.112994	-1.16433	G1+
POGZ			1.02985	-1.3543	0.324455	S-
POLA1	ENSG00000101868.13	protein_coding	-1.19612	1.25149	-0.0553722	S+
POLD3	ENSG00000077514.9	protein_coding	-0.815976	1.40831	-0.59233	S+
POLE			-0.0189022	-1.21518	1.23409	S-
POLG-DT	ENSG00000261441.1	lncRNA	-1.40969	0.606933	0.802754	G1-
POLH-AS1	ENSG00000203362.2	lncRNA	0.0570357	1.19523	-1.25227	S+
POLR2J4	ENSG00000214783.9	lncRNA	-1.37171	0.98387	0.387838	S+
POM121L9P	ENSG00000128262.8	transcribed_unprocessed_pseudogene	0.661623	0.751635	-1.41326	G2M-
POT1-AS1	ENSG00000224897.9	lncRNA	1.36464	-0.360871	-1.00376	G1+
POTEKP			1.1795	-1.26546	0.0859578	S-
POU6F2-AS2			-0.489332	-0.904428	1.39376	G2M+
PP7080	ENSG00000188242.4	lncRNA	1.11271	-1.31227	0.199562	S-
PPARG			-0.888918	1.39702	-0.5081	S+
PPFIA1P1			-0.372401	-0.995319	1.36772	S-
PPFIA2-AS1			1.41421	-0.707107	-0.707107	G1+
PPFIBP1			0.331887	-1.35649	1.0246	S-
PPIEL	ENSG00000243970.5	transcribed_unprocessed_pseudogene	1.2229	0.00367977	-1.22658	G1+
PPM1F-AS1	ENSG00000224086.6	lncRNA	-0.458712	1.38788	-0.929172	S+
PPM1K-DT	ENSG00000246375.5	lncRNA	-0.035025	1.24188	-1.20686	S+
PPP1CB-DT	ENSG00000226833.7	lncRNA	1.00595	0.357863	-1.36382	G1+
PPP1R12A-AS2	ENSG00000258048.1	lncRNA	-1.36565	1.00103	0.364617	S+
PPP1R12BP1	ENSG00000229238.3	unprocessed_pseudogene	0.696477	-1.41416	0.717684	S-
PPP1R13B-DT	ENSG00000258735.1	lncRNA	0.778413	-1.41173	0.633318	S-
PPP1R15B-AS1	ENSG00000226330.1	lncRNA	1.31774	-1.10347	-0.214268	S-
PPP1R26-AS1	ENSG00000225361.4	lncRNA	-0.53996	1.40194	-0.861979	S+
PPP1R3B-DT	ENSG00000248538.10	lncRNA	1.28067	-0.120792	-1.15987	G1+
PPP1R9A-AS1	ENSG00000236197.5	lncRNA	-1.40455	0.845185	0.559369	G1-
PPP3CB-AS1	ENSG00000221817.12	lncRNA	0.854863	0.548229	-1.40309	G2M-
PPP4R1L	ENSG00000124224.19	transcribed_unprocessed_pseudogene	1.41364	-0.741759	-0.671879	G1+
PPP5D1P	ENSG00000230510.9	transcribed_unprocessed_pseudogene	1.30127	-1.13025	-0.171017	S-
PRANCR	ENSG00000257815.9	lncRNA	-0.970942	1.37595	-0.405009	S+
PRC1-AS1	ENSG00000258725.2	lncRNA	-0.824908	1.40726	-0.582355	S+
PRDM16-DT	ENSG00000177133.14	lncRNA	-1.2248	1.22469	0.000107252	S+
PRDM8-AS1			-1.04029	-0.309522	1.34981	G2M+
PRDX6-AS1	ENSG00000203739.6	lncRNA	-1.38588	0.449019	0.936862	G1-
PREX1			0.114656	1.16338	-1.27804	S+
PRICKLE2-AS1	ENSG00000241111.1	lncRNA	-0.449295	1.38594	-0.936645	S+
PRICKLE2-AS3	ENSG00000226017.2	lncRNA	1.40945	-0.604338	-0.805117	G1+
PRIM1	ENSG00000198056.15	protein_coding	-0.707107	1.41421	-0.707107	S+
PRIM2			-0.954368	1.381	-0.426632	S+
PRIM2BP	ENSG00000283453.2	transcribed_unprocessed_pseudogene	-1.07962	-0.251268	1.33089	G2M+
PRKACB			0.449399	-1.38596	0.936563	S-
PRKAG2			1.2992	-1.13339	-0.165813	S-
PRKAG2-AS1	ENSG00000239911.4	lncRNA	1.11496	-1.3109	0.195937	S-
PRKAG2-AS2			1.15618	0.127204	-1.28338	G1+
PRKAR2B-AS1	ENSG00000243193.4	lncRNA	-0.70129	1.4142	-0.712907	S+
PRKCA-AS1	ENSG00000264630.5	lncRNA	-1.34328	1.05466	0.288623	S+
PRKCB			1.14976	0.138234	-1.288	G1+
PRKCH-AS1	ENSG00000247287.3	lncRNA	-0.8194	-0.588518	1.40792	G2M+
PRKCQ-AS1	ENSG00000237943.8	lncRNA	0.209111	1.10673	-1.31584	S+
PRKDC			-0.943779	1.38401	-0.440229	S+
PRKG1	ENSG00000185532.20	protein_coding	0.555584	0.848482	-1.40407	G2M-
PRKG1-AS1	ENSG00000236671.9	lncRNA	-0.988471	1.37013	-0.38166	S+
PRKG2-AS1	ENSG00000251059.6	lncRNA	1.41421	-0.707107	-0.707107	G1+
PRKX-AS1	ENSG00000236188.1	lncRNA	0.788155	-1.41099	0.622834	S-
PRKY	ENSG00000099725.14	transcribed_unitary_pseudogene	1.01303	-1.36111	0.348073	S-
PRMT5-DT	ENSG00000257285.7	lncRNA	-0.299876	1.34683	-1.04696	S+
PROSER2-AS1	ENSG00000225778.5	lncRNA	0.886527	-1.39749	0.510964	S-
PROX1-AS1	ENSG00000230461.10	lncRNA	0.64406	-1.41239	0.768332	S-
PRR15-DT			-1.32208	0.226204	1.09587	G2M+
PRR34	ENSG00000182257.8	lncRNA	-0.707107	1.41421	-0.707107	S+
PRR7-AS1	ENSG00000246334.3	lncRNA	-0.950183	-0.432027	1.38221	G2M+
PRRC2B			1.39522	-0.897648	-0.497573	G1+
PRRT3-AS1	ENSG00000230082.1	lncRNA	-0.750461	1.41331	-0.662848	S+
PRSS23-AS1	ENSG00000255471.1	lncRNA	-0.990359	1.36947	-0.379115	S+
PRSS59P	ENSG00000186163.9	transcribed_unitary_pseudogene	1.41421	-0.707107	-0.707107	G1+
PRTG			-1.21012	-0.0287455	1.23886	G2M+
PSAP			0.557662	0.846673	-1.40434	G2M-
PSMA1			-0.467105	1.38956	-0.922458	S+
PSMA3-AS1	ENSG00000257621.9	lncRNA	-0.192492	-1.1171	1.30959	S-
PSMA6P1	ENSG00000215414.4	processed_pseudogene	-0.741266	-0.672388	1.41365	G2M+
PSMD14-DT	ENSG00000235724.10	lncRNA	-0.238808	1.32656	-1.08775	S+
PSMD6-AS1	ENSG00000243410.1	lncRNA	0.794144	0.616338	-1.41048	G2M-
PSMD6-AS2	ENSG00000239653.1	lncRNA	-1.26937	0.0947549	1.17462	G2M+
PSMD7-DT	ENSG00000261404.7	lncRNA	0.671917	-1.41364	0.741724	S-
PSMG3-AS1	ENSG00000230487.9	lncRNA	-1.41013	0.798034	0.612098	G1-
PSPC1P1	ENSG00000227879.2	unprocessed_pseudogene	-1.24524	0.0420796	1.20316	G2M+
PSRC1	ENSG00000134222.16	protein_coding	-0.707107	-0.707107	1.41421	G2M+
PTCHD1-AS	ENSG00000233067.4	lncRNA	1.40399	-0.849027	-0.554958	G1+
PTCSC2	ENSG00000236130.2	lncRNA	1.3936	-0.905155	-0.488443	G1+
PTCSC3	ENSG00000259104.2	lncRNA	-1.24493	0.0414196	1.20351	G2M+
PTGFR			0.283172	1.05835	-1.34153	G2M-
PTOV1-AS1	ENSG00000268006.1	lncRNA	-0.761095	-0.651708	1.4128	G2M+
PTOV1-AS2			0.226414	-1.32215	1.09574	S-
PTP4A1			-1.12999	1.30143	-0.171436	S+
PTPN1			-0.52386	1.39955	-0.875689	S+
PTPN13	ENSG00000163629.13	protein_coding	1.3077	-1.12015	-0.187558	S-
PTPN14			-1.21447	1.23477	-0.0203035	S+
PTPN3			0.832978	0.573263	-1.40624	G2M-
PTPRB			1.3641	-0.358913	-1.00519	G1+
PTPRG	ENSG00000144724.20	protein_coding	1.06946	0.266646	-1.3361	G1+
PTPRG-AS1	ENSG00000241472.8	lncRNA	-0.849195	-0.554765	1.40396	G2M+
PTPRK-AS1	ENSG00000227945.1	lncRNA	-1.00299	1.36492	-0.36194	S+
PTPRM	ENSG00000173482.17	protein_coding	1.32674	-1.08743	-0.239305	S-
PTPRN2-AS1			1.41421	-0.707107	-0.707107	G1+
PTPRVP	ENSG00000243323.7	unitary_pseudogene	1.41421	-0.707107	-0.707107	G1+
PUDPP2	ENSG00000233792.3	transcribed_processed_pseudogene	0.238783	-1.32655	1.08777	S-
PURPL	ENSG00000250337.9	lncRNA	-0.299663	-1.0471	1.34677	S-
PVT1	ENSG00000249859.14	lncRNA	1.2474	-0.0466492	-1.20075	G1+
PWRN1	ENSG00000259905.7	lncRNA	-0.540562	1.40202	-0.861463	S+
PWRN4	ENSG00000260232.4	lncRNA	-0.779193	-0.632481	1.41167	G2M+
PXN-AS1	ENSG00000255857.8	lncRNA	-1.10978	1.31403	-0.204252	S+
PYDC2-AS1	ENSG00000223812.8	lncRNA	0.125756	-1.28277	1.15701	S-
R3HDML-AS1			1.41421	-0.707107	-0.707107	G1+
RAB11B-AS1	ENSG00000269386.6	lncRNA	-1.35225	1.03469	0.317555	S+
RAB11FIP1P1	ENSG00000228492.2	processed_pseudogene	-0.585375	-0.822213	1.40759	G2M+
RAB27A			1.05221	0.292216	-1.34442	G1+
RAB30-DT	ENSG00000246067.10	lncRNA	-1.32239	1.09532	0.227071	S+
RAB33B-AS1	ENSG00000273247.7	lncRNA	1.40134	-0.865575	-0.53576	G1+
RAB4A-AS1			-1.41303	0.7566	0.65643	G1-
RABGAP1L-AS1	ENSG00000229531.6	lncRNA	1.18448	-1.26139	0.0769104	S-
RABGAP1L-DT	ENSG00000227373.6	lncRNA	-0.707107	-0.707107	1.41421	G2M+
RABGEF1P1	ENSG00000229180.9	transcribed_unprocessed_pseudogene	1.02136	0.336435	-1.3578	G1+
RABGEF1P3			-0.707107	-0.707107	1.41421	G2M+
RAD17P2			-1.0177	-0.341576	1.35927	G2M+
RAD51	ENSG00000051180.17	protein_coding	-1.22972	1.2197	0.0100198	S+
RAD51-AS1	ENSG00000245849.8	lncRNA	-0.908293	-0.484604	1.3929	G2M+
RAD51AP1	ENSG00000111247.15	protein_coding	-0.707107	1.41421	-0.707107	S+
RAD51AP1P1			0.943044	0.441167	-1.38421	G2M-
RAET1E-AS1	ENSG00000268592.3	lncRNA	-0.922593	1.38953	-0.466937	S+
RAI1-AS1	ENSG00000237328.1	lncRNA	-0.887695	1.39726	-0.509566	S+
RAI14			1.08656	0.240639	-1.3272	G1+
RALGAPA1P1			-0.487217	1.39338	-0.906159	S+
RALY-AS1	ENSG00000285230.3	lncRNA	-1.41417	0.697031	0.717135	G1-
RANBP3-DT	ENSG00000266983.3	lncRNA	0.787327	0.623729	-1.41106	G2M-
RANGAP1	ENSG00000100401.20	protein_coding	-1.37687	0.408841	0.968029	G1-
RAP1GAP2			1.28091	-0.121355	-1.15955	G1+
RAP2C-AS1	ENSG00000232160.7	lncRNA	1.41304	-0.656669	-0.756371	G1+
RAPGEF1			-1.22667	0.00387139	1.22281	G2M+
RAPGEF5			0.845356	-1.40453	0.559173	S-
RASA1			-1.30975	0.192915	1.11684	G2M+
RASA2			-0.00657525	-1.22144	1.22802	S-
RASA4DP	ENSG00000233297.4	unprocessed_pseudogene	-1.14547	-0.145552	1.29102	G2M+
RASAL2			1.26631	-0.0878602	-1.17845	G1+
RASGEF1B			1.401	-0.533448	-0.867549	G1+
RASGRF1			-0.847429	1.40422	-0.556795	S+
RASSF10-DT			0.560659	-1.40472	0.844058	S-
RASSF3			0.961298	0.417644	-1.37894	G2M-
RASSF8-AS1	ENSG00000246695.9	lncRNA	-1.36056	0.346141	1.01442	G1-
RB1			0.354138	1.00865	-1.36279	G2M-
RBFADN	ENSG00000261126.7	lncRNA	0.334802	-1.35733	1.02253	S-
RBFOX1	ENSG00000078328.23	protein_coding	0.448445	-1.38576	0.937317	S-
RBL1			-1.08604	1.32749	-0.241443	S+
RBM14-RBM4			0.558685	-1.40447	0.845781	S-
RBM15-AS1	ENSG00000227963.2	lncRNA	-0.570629	1.40593	-0.835305	S+
RBM26-AS1	ENSG00000227354.7	lncRNA	1.25323	-1.19412	-0.0591115	S-
RBM33-DT			-1.05443	-0.288957	1.34339	G2M+
RBM38-AS1	ENSG00000218018.4	lncRNA	1.41421	-0.707107	-0.707107	G1+
RBM5-AS1	ENSG00000281691.1	lncRNA	-1.1609	1.2799	-0.119003	S+
RBMS3-AS1	ENSG00000235593.1	lncRNA	0.729818	0.68415	-1.41397	G2M-
RBMS3-AS2	ENSG00000203506.5	lncRNA	-0.417599	1.37893	-0.961334	S+
RBMS3-AS3	ENSG00000235904.3	lncRNA	-1.2287	1.22075	0.00794845	S+
RBMXP5			-1.12496	-0.179707	1.30467	G2M+
RBMY2QP	ENSG00000236718.4	transcribed_unprocessed_pseudogene	0.807556	-1.40921	0.601652	S-
RBMY3AP			-0.08965	1.26711	-1.17746	S+
RBPMS	ENSG00000157110.16	protein_coding	0.65037	0.762367	-1.41273	G2M-
RBPMS-AS1	ENSG00000254109.6	lncRNA	-1.37089	0.986269	0.384621	S+
RCAN2-DT	ENSG00000236466.2	lncRNA	-0.383101	-0.9874	1.3705	S-
RCAN3AS	ENSG00000286061.1	lncRNA	0.101387	1.1709	-1.27229	S+
RCC2-AS1			-0.707107	-0.707107	1.41421	G2M+
RCN1P2	ENSG00000214455.4	processed_pseudogene	1.39392	-0.903685	-0.490238	G1+
RDH10-AS1	ENSG00000250295.6	lncRNA	1.41281	-0.651765	-0.761041	G1+
RDM1P3			-0.834574	-0.571457	1.40603	G2M+
RDM1P5	ENSG00000263818.5	transcribed_processed_pseudogene	0.160236	1.13674	-1.29698	S+
REL-DT	ENSG00000228414.8	lncRNA	-1.17205	-0.0993464	1.27139	G2M+
RELA-DT	ENSG00000285533.4	lncRNA	1.07578	-1.33289	0.25711	S-
RENO1	ENSG00000287431.1	lncRNA	0.581112	-1.40713	0.826015	S-
RERE-AS1	ENSG00000232912.6	lncRNA	0.488223	-1.39356	0.905336	S-
RETREG1-AS1	ENSG00000246214.3	lncRNA	-0.12518	-1.15735	1.28253	S-
RFC2	ENSG00000049541.11	protein_coding	-1.33573	1.0702	0.265529	S+
RFPL1S			-1.06008	1.3407	-0.280628	S+
RFTN1P1	ENSG00000234795.10	transcribed_unprocessed_pseudogene	1.41335	-0.749491	-0.663858	G1+
RFX3-DT	ENSG00000232104.5	lncRNA	-1.28926	1.14798	0.141274	S+
RGMB-AS1	ENSG00000246763.7	lncRNA	-0.707107	1.41421	-0.707107	S+
RGS3			-1.25806	1.18847	0.0695905	S+
RGS5-1	ENSG00000232995.7	lncRNA	1.38791	-0.929079	-0.458829	G1+
RGS5-AS1	ENSG00000232892.1	lncRNA	0.363873	1.00157	-1.36545	G2M-
RHOBTB2	ENSG00000008853.18	protein_coding	1.41024	-0.796899	-0.613338	G1+
RHOBTB3			-1.34728	1.04597	0.301308	S+
RHOJ			0.690024	-1.41408	0.724053	S-
RHOQ-AS1	ENSG00000250116.2	lncRNA	-0.817002	1.40819	-0.591189	S+
RHOXF1-AS1	ENSG00000258545.7	lncRNA	0.0974384	-1.27055	1.17312	S-
RHOXF1P3	ENSG00000282933.3	transcribed_unprocessed_pseudogene	1.07546	0.257599	-1.33306	G1+
RHPN2P1	ENSG00000258628.1	unprocessed_pseudogene	-0.408605	1.37681	-0.968208	S+
RIF1			-1.18319	1.26245	-0.0792528	S+
RIMKLBP2			-0.672692	-0.740972	1.41366	G2M+
RIN2			0.632597	0.779085	-1.41168	G2M-
RIPK2-DT	ENSG00000251136.11	lncRNA	0.0924396	1.17591	-1.26835	S+
RLIMP1	ENSG00000229456.1	processed_pseudogene	-0.707107	-0.707107	1.41421	G2M+
RLIMP2			0.786091	0.625063	-1.41115	G2M-
RMDN2-AS1	ENSG00000235848.4	lncRNA	-0.986906	-0.383765	1.37067	G2M+
RMEL3	ENSG00000250961.2	lncRNA	-0.410471	-0.966786	1.37726	S-
RMRP	ENSG00000269900.3	lncRNA	-1.39793	0.513645	0.884283	G1-
RMRP-1	ENSG00000277027.1	ribozyme	-1.39148	0.476966	0.914494	G1-
RMST	ENSG00000255794.11	lncRNA	1.28775	-1.15011	-0.137636	S-
RN7SK	ENSG00000283293.1	snRNA	-1.39971	0.524916	0.874794	G1-
RN7SKP163	ENSG00000200091.1	misc_RNA	-0.221214	-1.09906	1.32028	S-
RN7SKP176	ENSG00000260682.3	misc_RNA	-0.372557	1.36776	-0.995204	S+
RN7SKP203	ENSG00000200488.1	misc_RNA	1.41421	-0.707107	-0.707107	G1+
RN7SKP255	ENSG00000200312.1	misc_RNA	0.228934	1.09412	-1.32306	S+
RN7SL1	ENSG00000276168.1	misc_RNA	0.489465	-1.39378	0.904318	S-
RN7SL2	ENSG00000274012.1	misc_RNA	1.08557	-1.32774	0.242163	S-
RN7SL3	ENSG00000278771.1	misc_RNA	1.33695	-0.269199	-1.06775	G1+
RN7SL370P			1.41421	-0.707107	-0.707107	G1+
RN7SL4P	ENSG00000263740.2	misc_RNA	1.10581	0.210568	-1.31638	G1+
RN7SL5P	ENSG00000265735.2	misc_RNA	1.10231	0.216105	-1.31841	G1+
RNA5S1	ENSG00000199352.1	rRNA	0.0790722	1.18329	-1.26237	S+
RNA5S10	ENSG00000199910.1	rRNA	0.0790722	1.18329	-1.26237	S+
RNA5S11	ENSG00000199334.1	rRNA	0.0790722	1.18329	-1.26237	S+
RNA5S12	ENSG00000199270.1	rRNA	0.0790722	1.18329	-1.26237	S+
RNA5S13	ENSG00000202526.1	rRNA	0.0790722	1.18329	-1.26237	S+
RNA5S14	ENSG00000201355.1	rRNA	0.0790722	1.18329	-1.26237	S+
RNA5S15	ENSG00000201925.1	rRNA	0.0790722	1.18329	-1.26237	S+
RNA5S16	ENSG00000202257.1	rRNA	0.0790722	1.18329	-1.26237	S+
RNA5S17	ENSG00000200370.1	rRNA	0.0790722	1.18329	-1.26237	S+
RNA5S2	ENSG00000201588.1	rRNA	0.0790722	1.18329	-1.26237	S+
RNA5S3	ENSG00000199337.1	rRNA	0.0790722	1.18329	-1.26237	S+
RNA5S4	ENSG00000200381.1	rRNA	0.0790722	1.18329	-1.26237	S+
RNA5S5	ENSG00000199396.1	rRNA	0.0790722	1.18329	-1.26237	S+
RNA5S6	ENSG00000200624.1	rRNA	0.0790722	1.18329	-1.26237	S+
RNA5S7	ENSG00000202521.1	rRNA	0.0790722	1.18329	-1.26237	S+
RNA5S8	ENSG00000200343.1	rRNA	0.0790722	1.18329	-1.26237	S+
RNA5S9	ENSG00000201321.1	rRNA	0.148581	1.14368	-1.29226	S+
RNA5SP162	ENSG00000251823.2	rRNA_pseudogene	0.0790722	1.18329	-1.26237	S+
RNA5SP202	ENSG00000201185.1	rRNA_pseudogene	0.924546	0.464502	-1.38905	G2M-
RNA5SP295			0.149935	-1.29281	1.14287	S-
RNA5SP358	ENSG00000199843.1	rRNA_pseudogene	0.38026	0.98951	-1.36977	G2M-
RNA5SP392			0.723802	-1.41408	0.690279	S-
RNASEH2B-AS1	ENSG00000233672.9	lncRNA	0.577745	0.829009	-1.40675	G2M-
RND1			1.36537	-0.36357	-1.0018	G1+
RNF111			-1.03826	-0.312441	1.3507	G2M+
RNF130			1.13533	-1.29792	0.162587	S-
RNF139-DT	ENSG00000245149.6	lncRNA	1.38041	-0.424013	-0.956394	G1+
RNF145	ENSG00000145860.12	protein_coding	0.820003	0.587841	-1.40785	G2M-
RNF157-AS1	ENSG00000267128.2	lncRNA	-0.165871	-1.13336	1.29923	S-
RNF213			-0.336294	1.35776	-1.02147	S+
RNF213-AS1	ENSG00000263069.6	lncRNA	1.07633	0.25627	-1.3326	G1+
RNF216-IT1			-1.40086	0.868338	0.532522	G1-
RNF216P1	ENSG00000196204.12	lncRNA	-0.677318	-0.736484	1.4138	G2M+
RNF217-AS1	ENSG00000236548.3	lncRNA	1.19989	0.0482816	-1.24817	G1+
RNF32-AS1			0.449862	0.936197	-1.38606	G2M-
RNF32-DT	ENSG00000182648.15	lncRNA	0.291362	1.05279	-1.34415	G2M-
RNFT1-DT	ENSG00000267302.5	lncRNA	-0.557787	-0.846564	1.40435	G2M+
RNPC3-DT	ENSG00000224613.7	lncRNA	1.23493	-0.0206238	-1.2143	G1+
RNU1-1	ENSG00000206652.1	snRNA	-1.41258	0.765186	0.647392	G1-
RNU1-2	ENSG00000207005.1	snRNA	-1.3878	0.929522	0.458272	G1-
RNU1-27P	ENSG00000206596.1	snRNA	-1.35904	1.01829	0.340742	S+
RNU1-28P	ENSG00000206588.1	snRNA	-1.38854	0.926581	0.461959	G1-
RNU1-3	ENSG00000207513.1	snRNA	-1.40089	0.868184	0.532703	G1-
RNU1-4	ENSG00000207389.1	snRNA	-1.41295	0.758254	0.654694	G1-
RNU1-88P	ENSG00000238554.1	snRNA	-1.40166	0.863631	0.538033	G1-
RNU11	ENSG00000274978.1	snRNA	-0.950687	-0.43138	1.38207	G2M+
RNU12	ENSG00000276027.1	snRNA	0.241638	-1.32755	1.08592	S-
RNU2-1	ENSG00000274585.1	snRNA	-1.41296	0.654868	0.758089	G1-
RNU2-2P	ENSG00000222328.1	snRNA	-1.15295	1.28572	-0.132769	S+
RNU2-36P	ENSG00000222293.1	snRNA	0.0730437	-1.25963	1.18659	S-
RNU2-3P	ENSG00000222076.1	snRNA	-1.3741	0.976682	0.397418	S+
RNU2-63P	ENSG00000222724.1	snRNA	-1.23963	1.2093	0.0303261	S+
RNU4-1	ENSG00000200795.1	snRNA	-1.0507	1.34512	-0.294424	S+
RNU4-2	ENSG00000202538.1	snRNA	-1.22672	0.00396027	1.22276	G2M+
RNU4-82P			-1.41407	0.689783	0.72429	G1-
RNU4ATAC	ENSG00000264229.1	snRNA	-0.160486	-1.13659	1.29708	S-
RNU5A-1	ENSG00000199568.1	snRNA	-1.1618	1.27923	-0.117433	S+
RNU5B-1	ENSG00000200156.1	snRNA	0.571077	0.834909	-1.40599	G2M-
RNU5D-1	ENSG00000200169.1	snRNA	-0.309823	-1.04008	1.3499	S-
RNU5E-1	ENSG00000199347.1	snRNA	0.630326	-1.41153	0.781202	S-
RNU5E-4P	ENSG00000201801.1	snRNA	1.13455	0.163887	-1.29844	G1+
RNU5E-6P	ENSG00000202444.1	snRNA	-0.52072	1.39906	-0.878341	S+
RNU5F-1	ENSG00000199377.1	snRNA	-0.948783	-0.433825	1.38261	G2M+
RNU6-1	ENSG00000206625.1	snRNA	-1.15746	-0.124986	1.28245	G2M+
RNU6-1188P			-0.312801	-1.03801	1.35081	S-
RNU6-11P	ENSG00000201104.1	snRNA	1.21511	0.0190378	-1.23415	G1+
RNU6-12P	ENSG00000207334.1	snRNA	-0.714275	1.41419	-0.699914	S+
RNU6-13P	ENSG00000206975.1	snRNA	0.652712	0.760141	-1.41285	G2M-
RNU6-14P	ENSG00000207360.1	snRNA	-1.16554	-0.110874	1.27641	G2M+
RNU6-15P			1.40848	-0.594082	-0.814399	G1+
RNU6-17P	ENSG00000206972.1	snRNA	1.32198	-0.225921	-1.09606	G1+
RNU6-18P	ENSG00000207257.1	snRNA	1.32198	-0.225921	-1.09606	G1+
RNU6-2	ENSG00000207357.1	snRNA	-0.947815	-0.435068	1.38288	G2M+
RNU6-22P			1.23373	-1.21556	-0.0181668	S-
RNU6-25P	ENSG00000206600.1	snRNA	-1.32895	0.245633	1.08331	G2M+
RNU6-29P			-0.700155	1.41419	-0.714036	S+
RNU6-31P			-0.685889	1.414	-0.728114	S+
RNU6-32P	ENSG00000206675.1	snRNA	-0.73204	1.41392	-0.681877	S+
RNU6-33P			1.34809	-0.303912	-1.04417	G1+
RNU6-358P			-0.707107	-0.707107	1.41421	G2M+
RNU6-36P			-1.16533	1.27657	-0.111249	S+
RNU6-378P			-0.588728	-0.819211	1.40794	G2M+
RNU6-37P	ENSG00000199562.1	snRNA	-1.36896	0.377121	0.991836	G1-
RNU6-3P	ENSG00000207041.1	snRNA	-1.30052	0.169135	1.13139	G2M+
RNU6-41P	ENSG00000207472.1	snRNA	-0.253308	-1.07828	1.33159	S-
RNU6-4P	ENSG00000206932.1	snRNA	-1.14803	-0.141185	1.28922	G2M+
RNU6-537P			1.17602	0.0922302	-1.26825	G1+
RNU6-5P	ENSG00000206965.1	snRNA	-0.848345	-0.555743	1.40409	G2M+
RNU6-6P	ENSG00000272055.1	snRNA	-1.03776	-0.313159	1.35092	G2M+
RNU6-7	ENSG00000201654.1	snRNA	-1.21914	-0.0111303	1.23027	G2M+
RNU6-8	ENSG00000202337.1	snRNA	-1.21795	-0.0134872	1.23143	G2M+
RNU6-844P			-0.937803	-0.447829	1.38563	G2M+
RNU6-850P			-1.4114	0.782986	0.628408	G1-
RNU6-9	ENSG00000207507.1	snRNA	-1.01438	-0.346197	1.36058	G2M+
RNU6-91P			1.41421	-0.707107	-0.707107	G1+
RNU6ATAC	ENSG00000221676.1	snRNA	-1.10564	1.31648	-0.210839	S+
RNU7-1			-1.28881	1.14862	0.140187	S+
RNU7-84P			-1.21004	-0.0288958	1.23894	G2M+
RNVU1-14	ENSG00000207501.1	snRNA	-0.983463	-0.388382	1.37185	G2M+
RNVU1-15	ENSG00000207205.1	snRNA	1.19036	0.0660928	-1.25645	G1+
RNVU1-18	ENSG00000206737.1	snRNA	-1.25463	1.1925	0.0621285	S+
RNVU1-19	ENSG00000275538.1	snRNA	-1.33684	0.268865	1.06797	G2M+
RNVU1-22	ENSG00000199879.1	snRNA	0.0323151	-1.24058	1.20827	S-
RNVU1-27	ENSG00000274210.1	snRNA	-0.349785	1.36158	-1.0118	S+
RNVU1-29	ENSG00000273768.1	snRNA	-1.13627	1.29729	-0.161019	S+
RNVU1-2A	ENSG00000278099.1	snRNA	0.170291	1.13069	-1.30098	S+
RNVU1-31	ENSG00000270722.1	snRNA	1.01029	-1.36217	0.35188	S-
RNVU1-6	ENSG00000201558.1	snRNA	-1.34898	1.04216	0.306822	S+
RNVU1-7	ENSG00000206585.1	snRNA	-1.30635	1.12231	0.184035	S+
RNY1	ENSG00000201098.1	misc_RNA	-0.457129	1.38756	-0.930432	S+
RNY3	ENSG00000202354.1	misc_RNA	1.37638	-0.969576	-0.406806	G1+
RNY4	ENSG00000252316.1	misc_RNA	0.793136	-1.41057	0.617435	S-
ROCK1P1			-1.27345	0.104057	1.1694	G2M+
ROCK2			-0.0308937	1.2399	-1.20901	S+
ROR1-AS1	ENSG00000223949.8	lncRNA	-0.685835	1.414	-0.728167	S+
RORA-AS1	ENSG00000245534.7	lncRNA	-1.07314	1.33424	-0.261102	S+
ROS1	ENSG00000047936.11	protein_coding	0.221029	-1.32021	1.09918	S-
RP9P	ENSG00000205763.15	transcribed_unprocessed_pseudogene	-1.37769	0.412285	0.965401	G1-
RPA2	ENSG00000117748.10	protein_coding	-0.38883	1.37196	-0.983129	S+
RPAP2P1			-1.35556	1.02683	0.328734	S+
RPAP3-DT	ENSG00000257433.8	lncRNA	-1.00249	1.36511	-0.362625	S+
RPH3AL-AS1	ENSG00000262061.7	lncRNA	1.18329	0.0790857	-1.26237	G1+
RPH3AL-AS2	ENSG00000262294.1	lncRNA	0.883985	-1.39799	0.514003	S-
RPL10AP6	ENSG00000226360.5	processed_pseudogene	0.0653154	1.19078	-1.2561	S+
RPL10P12	ENSG00000234040.3	processed_pseudogene	-0.570328	-0.83557	1.4059	G2M+
RPL10P16	ENSG00000178464.6	processed_pseudogene	1.0086	0.354207	-1.36281	G1+
RPL10P19			1.28707	-0.13601	-1.15106	G1+
RPL12P12	ENSG00000236992.2	processed_pseudogene	0.083997	-1.26458	1.18058	S-
RPL13	ENSG00000167526.14	protein_coding	-0.602376	-0.806899	1.40928	G2M+
RPL13AP17			-1.40946	0.805077	0.604382	G1-
RPL13P12	ENSG00000215030.5	processed_pseudogene	-0.707107	-0.707107	1.41421	G2M+
RPL13P5	ENSG00000240370.6	transcribed_processed_pseudogene	0.509568	-1.39726	0.887693	S-
RPL15P3	ENSG00000212802.4	processed_pseudogene	0.802644	-1.4097	0.607054	S-
RPL17P17			-1.38363	0.4385	0.945133	G1-
RPL17P22			1.41421	-0.707107	-0.707107	G1+
RPL18AP3	ENSG00000213442.5	processed_pseudogene	-1.3816	0.952303	0.429298	S+
RPL21P1			1.38671	-0.452991	-0.93372	G1+
RPL21P136			-0.707107	1.41421	-0.707107	S+
RPL21P23	ENSG00000236776.1	processed_pseudogene	0.132186	1.15329	-1.28548	S+
RPL21P8			-0.586207	-0.821469	1.40768	G2M+
RPL23AP49	ENSG00000243422.4	transcribed_processed_pseudogene	0.43774	0.945727	-1.38347	G2M-
RPL23AP53	ENSG00000223508.5	transcribed_processed_pseudogene	1.35877	-1.01895	-0.33982	G1+
RPL23AP7	ENSG00000240356.6	transcribed_processed_pseudogene	1.28504	-1.15389	-0.131151	S-
RPL23AP82	ENSG00000184319.18	transcribed_unprocessed_pseudogene	-1.26176	1.18402	0.0777421	S+
RPL26P35			-1.3805	0.956081	0.424418	S+
RPL30-AS1	ENSG00000245970.2	lncRNA	-0.476867	-0.914584	1.39145	G2M+
RPL31P46	ENSG00000241170.3	transcribed_processed_pseudogene	-1.34364	0.289757	1.05388	G2M+
RPL32P11			-0.707107	1.41421	-0.707107	S+
RPL32P3	ENSG00000251474.7	transcribed_unprocessed_pseudogene	0.960296	0.418947	-1.37924	G2M-
RPL32P34			0.912537	-1.39193	0.47939	S-
RPL34-DT	ENSG00000234492.6	lncRNA	1.40989	-0.609277	-0.800616	G1+
RPL34P21			-0.860485	-0.541702	1.40219	G2M+
RPL35AP13	ENSG00000242602.1	processed_pseudogene	1.14015	-1.29467	0.154522	S-
RPL35AP5			-0.219335	-1.10026	1.31959	S-
RPL39P5	ENSG00000214289.2	transcribed_processed_pseudogene	-0.460072	1.38816	-0.928088	S+
RPL3P4	ENSG00000232573.1	processed_pseudogene	0.152023	-1.29366	1.14164	S-
RPL5P30			-0.707107	-0.707107	1.41421	G2M+
RPL6P27	ENSG00000235552.6	transcribed_processed_pseudogene	0.234511	-1.32504	1.09053	S-
RPL7AP10			-1.23105	0.0126996	1.21835	G2M+
RPL7AP47			-0.895573	1.39566	-0.500086	S+
RPL7AP70			-0.961974	-0.416763	1.37874	G2M+
RPL7P1	ENSG00000214485.6	processed_pseudogene	-0.53363	1.40102	-0.867394	S+
RPL7P15			-0.707107	-0.707107	1.41421	G2M+
RPL7P23	ENSG00000244363.3	processed_pseudogene	0.75008	0.663244	-1.41332	G2M-
RPL7P52	ENSG00000228599.1	processed_pseudogene	-0.707107	-0.707107	1.41421	G2M+
RPL7P9	ENSG00000137970.7	processed_pseudogene	0.474583	0.916432	-1.39102	G2M-
RPL9P32	ENSG00000242100.2	processed_pseudogene	1.03764	-1.35097	0.31333	S-
RPLP0P2	ENSG00000243742.6	transcribed_processed_pseudogene	0.532215	0.868599	-1.40081	G2M-
RPLP0P6	ENSG00000213553.4	processed_pseudogene	0.417532	0.961384	-1.37892	G2M-
RPPH1	ENSG00000277209.1	ribozyme	1.06185	-1.33985	0.277996	S-
RPS10P7	ENSG00000223396.4	transcribed_processed_pseudogene	-0.0991903	1.27132	-1.17213	S+
RPS11P5	ENSG00000232888.4	processed_pseudogene	1.05527	-1.34299	0.287724	S-
RPS12P3			-1.21585	1.23345	-0.0175973	S+
RPS18P9	ENSG00000220848.5	transcribed_processed_pseudogene	-1.31815	0.21538	1.10277	G2M+
RPS20P15			-0.970521	1.37608	-0.405564	S+
RPS21P4	ENSG00000242358.1	processed_pseudogene	1.371	-0.385063	-0.98594	G1+
RPS28P7	ENSG00000227097.5	processed_pseudogene	-0.678699	1.41384	-0.735139	S+
RPS29P11	ENSG00000242640.1	processed_pseudogene	-0.291919	1.34433	-1.05241	S+
RPS2P5	ENSG00000240342.3	processed_pseudogene	-0.69342	1.41413	-0.720706	S+
RPS3AP26	ENSG00000214389.2	processed_pseudogene	0.203666	-1.31381	1.11014	S-
RPS3AP6	ENSG00000234797.5	processed_pseudogene	-0.519645	-0.879246	1.39889	G2M+
RPS4XP6	ENSG00000244073.1	processed_pseudogene	-1.31368	1.11036	0.203316	S+
RPS6KA2	ENSG00000071242.12	protein_coding	-0.592376	1.40831	-0.815935	S+
RPS6KB2-AS1			-0.707107	-0.707107	1.41421	G2M+
RPS7P1	ENSG00000263266.2	processed_pseudogene	-0.101403	-1.17089	1.27229	S-
RPS7P11	ENSG00000213326.4	processed_pseudogene	1.29448	-1.14043	-0.15405	S-
RPS7P7			1.31851	-1.10214	-0.216377	S-
RPSAP52	ENSG00000241749.4	transcribed_processed_pseudogene	1.41421	-0.707107	-0.707107	G1+
RRAGC-DT	ENSG00000228436.4	lncRNA	-0.954475	1.38097	-0.426496	S+
RRBP1			-0.0497884	1.24888	-1.19909	S+
RRM1	ENSG00000167325.15	protein_coding	-1.38072	0.955326	0.425395	S+
RRM2	ENSG00000171848.16	protein_coding	-0.202594	1.31341	-1.11082	S+
RRN3P1	ENSG00000248124.10	transcribed_unprocessed_pseudogene	1.22409	0.00130617	-1.2254	G1+
RRN3P2	ENSG00000103472.10	lncRNA	-0.528532	1.40026	-0.871731	S+
RRN3P3	ENSG00000257122.5	transcribed_unprocessed_pseudogene	-0.600853	1.40913	-0.808281	S+
RRP7BP	ENSG00000182841.14	transcribed_unprocessed_pseudogene	-1.3125	1.11232	0.200179	S+
RSKR			-1.41314	0.658822	0.754317	G1-
RSL1D1-DT	ENSG00000263307.2	lncRNA	0.727618	-1.41402	0.686384	S-
RSRP1			-0.261872	1.3345	-1.07263	S+
RTCA-AS1	ENSG00000224616.5	lncRNA	0.888212	0.508946	-1.39716	G2M-
RUFY1-AS1	ENSG00000244945.1	lncRNA	-0.547561	1.403	-0.855438	S+
RUFY3			0.993957	-1.36821	0.374251	S-
RUSC1-AS1	ENSG00000225855.7	lncRNA	1.41254	-0.7658	-0.646742	G1+
RWDD3-DT	ENSG00000226026.7	lncRNA	-0.525385	1.39978	-0.874399	S+
RXRA			0.830029	-1.40662	0.576594	S-
SACS-AS1			1.41421	-0.707107	-0.707107	G1+
SALRNA1			1.40131	-0.865728	-0.535581	G1+
SAMD12-AS1	ENSG00000281641.3	lncRNA	1.33432	-1.07298	-0.261335	G1+
SAMD4A-AS1	ENSG00000285774.5	lncRNA	1.38372	-0.438908	-0.944814	G1+
SAMMSON	ENSG00000240405.7	lncRNA	-1.41313	0.754449	0.658683	G1-
SAP30L-AS1	ENSG00000245275.9	lncRNA	-1.31881	0.217183	1.10163	G2M+
SAT1	ENSG00000130066.17	protein_coding	1.32818	-0.243431	-1.08475	G1+
SATB1-AS1	ENSG00000228956.9	lncRNA	1.21919	-1.23022	0.0110346	S-
SBDSP1	ENSG00000225648.7	transcribed_unprocessed_pseudogene	0.463012	-1.38875	0.925738	S-
SBF2	ENSG00000133812.18	protein_coding	1.3943	-0.901934	-0.492371	G1+
SBF2-AS1	ENSG00000246273.9	lncRNA	-1.41387	0.680027	0.733845	G1-
SBNO1-AS1	ENSG00000256092.4	lncRNA	-0.707107	1.41421	-0.707107	S+
SCAND2P	ENSG00000176700.22	transcribed_unprocessed_pseudogene	-1.36945	0.379038	0.990416	G1-
SCARNA1			-1.41414	0.694297	0.719839	G1-
SCARNA10	ENSG00000239002.3	snoRNA	-1.31801	0.215006	1.10301	G2M+
SCARNA12	ENSG00000238795.1	snoRNA	-0.816913	1.4082	-0.591288	S+
SCARNA13	ENSG00000252481.1	scaRNA	-0.844092	1.40471	-0.56062	S+
SCARNA16			-1.16055	-0.11961	1.28016	G2M+
SCARNA17	ENSG00000251992.1	scaRNA	-0.707107	-0.707107	1.41421	G2M+
SCARNA2	ENSG00000278249.1	scaRNA	-0.654489	-0.75845	1.41294	G2M+
SCARNA20			0.0798163	-1.2627	1.18289	S-
SCARNA21	ENSG00000252835.1	scaRNA	-1.35993	1.01603	0.343909	S+
SCARNA23			-1.16112	1.27974	-0.118612	S+
SCARNA4			-1.08637	1.32731	-0.240942	S+
SCARNA4-1			-1.08637	1.32731	-0.240942	S+
SCARNA5	ENSG00000252010.1	scaRNA	0.695652	0.7185	-1.41415	G2M-
SCARNA6	ENSG00000251791.1	scaRNA	1.40524	-0.564844	-0.840393	G1+
SCARNA7	ENSG00000238741.1	scaRNA	-0.877371	-0.521868	1.39924	G2M+
SCARNA8			-1.01366	1.36086	-0.347197	S+
SCARNA9	ENSG00000254911.3	lncRNA	0.85522	-1.40303	0.547813	S-
SCAT2	ENSG00000257596.1	lncRNA	1.13234	-1.2999	0.167556	S-
SCAT8			0.193541	1.11645	-1.30999	S+
SCEL-AS1			0.104249	-1.27354	1.16929	S-
SCHLAP1	ENSG00000281131.1	lncRNA	1.24831	-1.19974	-0.0485705	S-
SCIRT	ENSG00000237686.8	lncRNA	0.792222	0.618427	-1.41065	G2M-
SCLT1			-0.420378	-0.959195	1.37958	S-
SCMH1-DT			-1.3625	1.00942	0.353079	S+
SCN1A			-0.366997	1.36629	-0.999288	S+
SCN1A-AS1	ENSG00000236107.10	lncRNA	-0.507245	1.39688	-0.889631	S+
SCNN1A	ENSG00000111319.13	protein_coding	1.33274	-1.07606	-0.256687	S-
SCOC-AS1	ENSG00000196951.13	lncRNA	-1.10464	-0.212423	1.31706	G2M+
SCTR-AS1	ENSG00000231013.2	lncRNA	0.270254	1.06705	-1.3373	S+
SDAD1-AS1	ENSG00000245928.2	lncRNA	-0.707107	1.41421	-0.707107	S+
SDAD1P1	ENSG00000228451.5	transcribed_processed_pseudogene	1.41336	-0.749341	-0.664015	G1+
SDC4	ENSG00000124145.6	protein_coding	0.189716	1.11882	-1.30853	S+
SDCBP2-AS1	ENSG00000234684.8	lncRNA	-0.790987	1.41075	-0.619767	S+
SDHAP1	ENSG00000185485.14	transcribed_unprocessed_pseudogene	-1.40092	0.532908	0.86801	G1-
SDHAP2	ENSG00000215837.7	transcribed_unprocessed_pseudogene	1.31637	-0.210545	-1.10582	G1+
SDHAP3	ENSG00000185986.13	transcribed_unprocessed_pseudogene	1.12354	0.182033	-1.30557	G1+
SDHAP4	ENSG00000214135.10	transcribed_unprocessed_pseudogene	-0.425864	-0.954963	1.38083	S-
SDK1-AS1	ENSG00000236708.1	lncRNA	0.771745	0.640435	-1.41218	G2M-
SDR16C5	ENSG00000170786.13	protein_coding	0.884858	0.512961	-1.39782	G2M-
SEC1P	ENSG00000232871.8	transcribed_unitary_pseudogene	-1.39108	0.916147	0.474937	G1-
SEC22B4P	ENSG00000277406.2	transcribed_unprocessed_pseudogene	0.748591	-1.41339	0.664795	S-
SEC24B-AS1	ENSG00000247950.9	lncRNA	1.29366	-0.152036	-1.14163	G1+
SEC61G-DT	ENSG00000234707.5	lncRNA	-1.28824	1.14942	0.138823	S+
SEC62-AS1	ENSG00000240373.1	lncRNA	1.08991	-1.32539	0.235478	S-
SEC63P1			-1.39519	0.897826	0.49736	G1-
SEMA3F-AS1	ENSG00000235016.1	lncRNA	1.40265	-0.545014	-0.857635	G1+
SEMA6A-AS1	ENSG00000248445.5	lncRNA	0.604937	-1.40951	0.804572	S-
SEMA6A-AS2			-0.707107	1.41421	-0.707107	S+
SEPSECS-AS1	ENSG00000281501.1	lncRNA	1.39298	-0.485033	-0.907943	G1+
SEPTIN14P1			1.07642	-1.33256	0.256132	S-
SEPTIN4-AS1	ENSG00000264672.6	lncRNA	-0.707107	-0.707107	1.41421	G2M+
SEPTIN7-DT	ENSG00000228878.10	lncRNA	0.735494	-1.41383	0.678335	S-
SEPTIN7P11			-0.616687	1.41051	-0.793823	S+
SEPTIN7P13	ENSG00000185495.10	transcribed_unprocessed_pseudogene	-0.544951	1.40264	-0.857688	S+
SEPTIN7P14	ENSG00000245958.8	transcribed_unprocessed_pseudogene	-1.09032	-0.234843	1.32516	G2M+
SEPTIN7P2	ENSG00000214765.10	transcribed_unprocessed_pseudogene	-0.89131	-0.505226	1.39654	G2M+
SEPTIN7P3	ENSG00000226102.3	unprocessed_pseudogene	1.41421	-0.707107	-0.707107	G1+
SEPTIN7P6			-0.279997	1.3405	-1.0605	S+
SEPTIN7P9	ENSG00000120555.15	transcribed_unprocessed_pseudogene	0.637564	-1.412	0.77444	S-
SEPTIN9			-1.06593	1.33785	-0.271939	S+
SEPTIN9-DT	ENSG00000263718.3	lncRNA	1.35478	-1.02871	-0.326068	G1+
SERBP1P5	ENSG00000249565.2	processed_pseudogene	0.201132	-1.31286	1.11173	S-
SERHL	ENSG00000172250.18	transcribed_unitary_pseudogene	1.41318	-0.753412	-0.659768	G1+
SERPINB9P1	ENSG00000230438.9	lncRNA	0.202158	-1.31325	1.11109	S-
SETBP1			0.0291314	-1.23905	1.20992	S-
SETX			0.537839	-1.40164	0.863797	S-
SFTA1P	ENSG00000225383.8	lncRNA	1.28951	-0.141902	-1.14761	G1+
SFTA3	ENSG00000257520.2	protein_coding	1.264	-0.0826851	-1.1813	G1+
SFTA3-1	ENSG00000229415.10	lncRNA	1.40327	-0.549545	-0.853722	G1+
SFTPA1	ENSG00000122852.15	protein_coding	-1.19444	1.25295	-0.058518	S+
SFTPA2	ENSG00000185303.17	protein_coding	-1.41	0.610586	0.799419	G1-
SFTPB	ENSG00000168878.19	protein_coding	-0.451495	1.3864	-0.934909	S+
SFTPC	ENSG00000168484.13	protein_coding	-0.753811	-0.659351	1.41316	G2M+
SFTPD	ENSG00000133661.17	protein_coding	-0.53239	-0.86845	1.40084	G2M+
SFTPD-AS1			-0.445287	1.38509	-0.939806	S+
SGMS1-AS1	ENSG00000226200.7	lncRNA	-0.707107	1.41421	-0.707107	S+
SGMS2	ENSG00000164023.15	protein_coding	-0.643952	1.41239	-0.768434	S+
SGO1-AS1	ENSG00000231304.2	lncRNA	0.813407	0.595183	-1.40859	G2M-
SGPP2	ENSG00000163082.10	protein_coding	1.14573	0.145109	-1.29084	G1+
SGSM2-AS1	ENSG00000263345.1	lncRNA	1.40633	-0.574003	-0.832324	G1+
SGSM3-AS1	ENSG00000229999.6	lncRNA	-0.907499	1.39308	-0.485577	S+
SH2B3			-1.41012	0.798196	0.611922	G1-
SH3BP2			0.143239	1.14683	-1.29007	S+
SH3BP4			-0.467683	-0.921993	1.38968	G2M+
SH3BP5-AS1	ENSG00000224660.2	lncRNA	-0.0299488	1.23944	-1.2095	S+
SH3KBP1			0.799927	0.610032	-1.40996	G2M-
SH3PXD2A-AS1			-0.707107	1.41421	-0.707107	S+
SH3TC2-DT	ENSG00000250072.8	lncRNA	0.423417	-1.38027	0.956854	S-
SHANK2-AS1			1.31699	-1.10475	-0.21224	S-
SHANK3			-0.707107	1.41421	-0.707107	S+
SHC3			-0.754619	-0.658505	1.41312	G2M+
SHLD2P1	ENSG00000165874.13	transcribed_unprocessed_pseudogene	-0.631429	1.4116	-0.780174	S+
SHLD2P3	ENSG00000189014.7	unprocessed_pseudogene	1.29778	-0.162249	-1.13553	G1+
SHROOM3-AS1	ENSG00000233860.2	lncRNA	-0.499018	-0.896455	1.39547	G2M+
SIAH2-AS1	ENSG00000244265.2	lncRNA	-0.712939	1.4142	-0.701258	S+
SIK1			0.182381	1.12333	-1.30571	S+
SILC1	ENSG00000232044.8	lncRNA	1.41421	-0.707107	-0.707107	G1+
SIPA1L1-AS1	ENSG00000259146.4	lncRNA	1.04102	0.308471	-1.34949	G1+
SKAP1-AS1	ENSG00000263787.1	lncRNA	-1.36306	0.355121	1.00794	G1-
SKAP2			-0.197669	-1.11389	1.31156	S-
SKI	ENSG00000157933.10	protein_coding	1.4056	-0.567839	-0.837761	G1+
SKINT1L	ENSG00000242267.6	transcribed_unprocessed_pseudogene	0.634758	-1.41182	0.777067	S-
SLBP	ENSG00000163950.13	protein_coding	-0.784181	1.4113	-0.627122	S+
SLC12A2-DT	ENSG00000245937.10	lncRNA	1.34738	-1.04574	-0.301639	G1+
SLC12A9-AS1	ENSG00000236305.3	lncRNA	-0.143006	1.28997	-1.14696	S+
SLC16A1-AS1	ENSG00000226419.8	lncRNA	0.532863	0.868047	-1.40091	G2M-
SLC16A12-AS1			1.23829	-0.027561	-1.21073	G1+
SLC16A4-AS1			1.36789	-0.373043	-0.994846	G1+
SLC22A18AS	ENSG00000254827.7	lncRNA	1.41421	-0.707107	-0.707107	G1+
SLC22A20P	ENSG00000197847.12	transcribed_unitary_pseudogene	0.111077	1.16542	-1.2765	S+
SLC22A3			0.959115	0.420483	-1.3796	G2M-
SLC22A31	ENSG00000259803.8	protein_coding	-0.873682	1.39991	-0.526231	S+
SLC23A4P	ENSG00000276067.2	transcribed_unprocessed_pseudogene	1.3881	-0.459761	-0.928336	G1+
SLC24A3-AS1			1.27941	-1.16156	-0.117854	S-
SLC25A24P1	ENSG00000241361.8	transcribed_unprocessed_pseudogene	-0.707107	-0.707107	1.41421	G2M+
SLC25A25-AS1	ENSG00000234771.3	lncRNA	-0.390196	1.3723	-0.982106	S+
SLC25A30-AS1			-0.362218	-1.00278	1.365	S-
SLC26A10			-0.707107	1.41421	-0.707107	S+
SLC26A5-AS1	ENSG00000234715.2	lncRNA	1.3529	-0.319743	-1.03316	G1+
SLC26A9			1.39115	-0.475268	-0.915878	G1+
SLC28A2-AS1	ENSG00000259520.6	lncRNA	0.775122	-1.41196	0.636837	S-
SLC2A1-DT	ENSG00000227533.7	lncRNA	-0.707107	-0.707107	1.41421	G2M+
SLC34A2	ENSG00000157765.13	protein_coding	1.41231	-0.769676	-0.642633	G1+
SLC35E2A	ENSG00000215790.8	transcribed_unprocessed_pseudogene	-0.201687	1.31307	-1.11138	S+
SLC35F6	ENSG00000213699.9	protein_coding	-0.814275	-0.594221	1.4085	G2M+
SLC38A2-AS1	ENSG00000258096.1	lncRNA	-0.147511	-1.14431	1.29182	S-
SLC38A4-AS1	ENSG00000257261.7	lncRNA	1.35207	-0.316958	-1.03511	G1+
SLC44A3-AS1	ENSG00000224081.10	transcribed_processed_pseudogene	0.0806589	1.18242	-1.26308	S+
SLC5A4-AS1	ENSG00000242082.2	lncRNA	1.41324	-0.752118	-0.66112	G1+
SLC66A1L	ENSG00000174899.13	transcribed_unitary_pseudogene	-0.707107	-0.707107	1.41421	G2M+
SLC6A1-AS1			-1.41353	0.744776	0.668756	G1-
SLC6A14	ENSG00000268104.3	protein_coding	0.452357	-1.38658	0.934223	S-
SLC7A11-AS1	ENSG00000250033.5	lncRNA	1.25922	-1.18709	-0.0721298	S-
SLC7A14-AS1	ENSG00000285051.2	lncRNA	1.19792	0.0519848	-1.24991	G1+
SLC7A2			-0.344544	1.36011	-1.01557	S+
SLC8A1			-1.27933	1.16167	0.117663	S+
SLC8A1-AS1	ENSG00000227028.6	lncRNA	-1.20275	-0.0428713	1.24562	G2M+
SLC9A3-AS1	ENSG00000225138.8	lncRNA	-1.24965	1.19822	0.0514196	S+
SLC9B1P4	ENSG00000227367.1	unprocessed_pseudogene	-1.24489	0.0413327	1.20356	G2M+
SLCO4C1			-0.606834	-0.802844	1.40968	G2M+
SLCO5A1-AS1	ENSG00000246528.4	lncRNA	0.355	-1.36303	1.00803	S-
SLFNL1-AS1	ENSG00000281207.1	lncRNA	-1.03096	1.35384	-0.322876	S+
SLIT3-AS1	ENSG00000248222.5	lncRNA	1.41421	-0.707107	-0.707107	G1+
SLIT3-AS2			1.41421	-0.707107	-0.707107	G1+
SLX1A-SULT1A3	ENSG00000213599.10	lncRNA	1.34797	-1.04444	-0.303531	G1+
SLX1B-SULT1A4	ENSG00000260280.5	lncRNA	-0.427405	1.38118	-0.953771	S+
SMAD1-AS2			0.895627	0.500021	-1.39565	G2M-
SMAD5-AS1	ENSG00000164621.5	lncRNA	0.907071	-1.39317	0.486101	S-
SMARCA2			0.342219	1.01724	-1.35945	G2M-
SMARCA2-AS1			-1.20106	1.24713	-0.0460731	S+
SMARCAD1-DT	ENSG00000246541.2	lncRNA	-1.21473	1.23452	-0.0197939	S+
SMARCC1			1.28519	-1.15369	-0.131498	S-
SMBD1P	ENSG00000283426.1	transcribed_unitary_pseudogene	0.282901	1.05854	-1.34144	G2M-
SMC4	ENSG00000113810.16	protein_coding	-0.854055	-0.549161	1.40322	G2M+
SMC5-DT	ENSG00000268364.3	lncRNA	-0.595668	-0.81297	1.40864	G2M+
SMCR5	ENSG00000226746.2	lncRNA	-0.535603	1.40131	-0.865709	S+
SMG1			0.865389	-1.40137	0.53598	S-
SMG1-DT	ENSG00000260352.1	lncRNA	-0.939137	1.38527	-0.446137	S+
SMG1P1	ENSG00000237296.11	transcribed_unprocessed_pseudogene	1.31292	-0.201296	-1.11163	G1+
SMG1P2	ENSG00000205534.6	transcribed_unprocessed_pseudogene	-0.623017	-0.787985	1.411	G2M+
SMG1P3	ENSG00000180747.15	transcribed_unprocessed_pseudogene	1.17558	0.0930221	-1.2686	G1+
SMG1P4	ENSG00000185710.9	transcribed_unprocessed_pseudogene	1.36337	-1.00714	-0.356221	G1+
SMG1P5	ENSG00000183604.16	transcribed_unprocessed_pseudogene	-0.863891	-0.537729	1.40162	G2M+
SMG1P6			-0.805852	-0.603529	1.40938	G2M+
SMG1P7	ENSG00000261556.10	transcribed_unprocessed_pseudogene	-1.36705	0.369869	0.997181	G1-
SMIM14-DT	ENSG00000255458.8	lncRNA	0.733375	-1.41388	0.680509	S-
SMIM15-AS1	ENSG00000251279.3	lncRNA	-1.1413	-0.152592	1.29389	G2M+
SMIM2-AS1	ENSG00000227258.7	lncRNA	-1.08273	1.32926	-0.246526	S+
SMPD4BP	ENSG00000152117.18	transcribed_processed_pseudogene	0.591054	-1.40818	0.817123	S-
SMPD4P1	ENSG00000223553.6	transcribed_unprocessed_pseudogene	1.38631	-0.451067	-0.935243	G1+
SMTN			-0.218895	1.31943	-1.10054	S+
SMURF2P1			0.390445	0.98192	-1.37236	G2M-
SMYD3	ENSG00000185420.19	protein_coding	0.447056	0.938413	-1.38547	G2M-
SMYD3-AS1			0.463706	0.925183	-1.38889	G2M-
SNAI3-AS1	ENSG00000260630.9	lncRNA	1.29628	-1.13777	-0.158511	S-
SNAP25-AS1	ENSG00000227906.10	lncRNA	-1.38588	0.449019	0.936863	G1-
SNED1-AS1	ENSG00000225521.1	lncRNA	-0.722671	1.4141	-0.691427	S+
SNHG1	ENSG00000255717.9	lncRNA	-0.603211	-0.80614	1.40935	G2M+
SNHG10	ENSG00000247092.9	lncRNA	-0.542351	1.40228	-0.859926	S+
SNHG11	ENSG00000174365.22	lncRNA	-0.332142	1.35656	-1.02442	S+
SNHG12	ENSG00000197989.15	lncRNA	-1.18743	1.25893	-0.0714965	S+
SNHG14	ENSG00000224078.15	lncRNA	-0.204227	1.31402	-1.10979	S+
SNHG15	ENSG00000232956.10	lncRNA	-1.23276	0.0161892	1.21657	G2M+
SNHG16	ENSG00000163597.17	lncRNA	0.578116	0.82868	-1.40679	G2M-
SNHG17	ENSG00000196756.15	lncRNA	1.36198	-1.01078	-0.351194	G1+
SNHG18	ENSG00000250786.4	lncRNA	-0.928415	-0.459663	1.38808	G2M+
SNHG19	ENSG00000260260.3	lncRNA	-0.823165	1.40747	-0.584308	S+
SNHG20	ENSG00000234912.12	lncRNA	-0.983763	-0.387981	1.37174	G2M+
SNHG21			0.530575	-1.40057	0.869995	S-
SNHG22	ENSG00000267322.4	lncRNA	1.41224	-0.770837	-0.641399	G1+
SNHG25	ENSG00000266402.5	lncRNA	-1.40978	0.608022	0.80176	G1-
SNHG26	ENSG00000228649.11	lncRNA	0.144386	1.14615	-1.29054	S+
SNHG27	ENSG00000251676.2	lncRNA	1.3797	-0.958764	-0.420939	G1+
SNHG28	ENSG00000188004.11	lncRNA	-1.00554	-0.358438	1.36397	G2M+
SNHG29	ENSG00000175061.20	lncRNA	1.40146	-0.86483	-0.536632	G1+
SNHG3	ENSG00000242125.3	lncRNA	-1.27592	0.109745	1.16618	G2M+
SNHG30	ENSG00000267321.4	lncRNA	1.21332	-1.23586	0.0225436	S-
SNHG31	ENSG00000229267.3	lncRNA	1.38371	-0.944841	-0.438874	G1+
SNHG32	ENSG00000204387.14	lncRNA	-0.729609	-0.684361	1.41397	G2M+
SNHG4			-1.40418	0.847726	0.556452	G1-
SNHG5	ENSG00000203875.13	lncRNA	-1.35565	0.329013	1.02663	G1-
SNHG6	ENSG00000245910.9	lncRNA	0.533673	-1.40103	0.867357	S-
SNHG7	ENSG00000233016.9	lncRNA	-0.579231	1.40692	-0.827688	S+
SNHG8	ENSG00000269893.10	lncRNA	-1.37891	0.417526	0.961389	G1-
SNHG9	ENSG00000255198.6	lncRNA	-1.35978	1.0164	0.343378	S+
SNORA10	ENSG00000206811.1	snoRNA	-1.17458	-0.0948193	1.2694	G2M+
SNORA10B			-0.963935	-0.414204	1.37814	G2M+
SNORA11	ENSG00000221716.1	snoRNA	-1.30672	1.12172	0.184999	S+
SNORA11B			0.00425246	-1.22687	1.22261	S-
SNORA11D			-1.0711	-0.264179	1.33528	G2M+
SNORA11E			-1.0711	-0.264179	1.33528	G2M+
SNORA11F	ENSG00000221164.1	snoRNA	-0.894532	-0.501343	1.39588	G2M+
SNORA11G			-0.712608	1.4142	-0.701591	S+
SNORA12			-1.05863	-0.282763	1.3414	G2M+
SNORA13	ENSG00000238363.1	snoRNA	-1.40235	0.859458	0.542895	G1-
SNORA14B			-1.36238	1.00973	0.352655	S+
SNORA15B-1			-0.119968	-1.16035	1.28031	S-
SNORA15B-2			-0.119968	-1.16035	1.28031	S-
SNORA16A			1.38233	-0.432583	-0.949751	G1+
SNORA16A-1			1.38233	-0.432583	-0.949751	G1+
SNORA17A			-0.997071	1.36709	-0.370019	S+
SNORA18			0.503118	-1.39618	0.893061	S-
SNORA19	ENSG00000207468.1	snoRNA	-1.02357	-0.333331	1.3569	G2M+
SNORA20	ENSG00000207392.1	snoRNA	-1.20609	1.24258	-0.0364842	S+
SNORA21	ENSG00000199293.1	snoRNA	-0.915542	1.39123	-0.475683	S+
SNORA23	ENSG00000201998.1	snoRNA	-1.38134	0.953219	0.428118	S+
SNORA24	ENSG00000275994.1	snoRNA	0.0983716	1.17259	-1.27096	S+
SNORA25			1.36446	-0.360212	-1.00424	G1+
SNORA26			-0.606721	1.40967	-0.802947	S+
SNORA27			-1.23289	0.0164629	1.21643	G2M+
SNORA28			-1.12551	-0.178805	1.30432	G2M+
SNORA2A			-1.36154	0.349608	1.01193	G1-
SNORA2B	ENSG00000207313.1	snoRNA	1.21371	-1.23549	0.0217746	S-
SNORA2C			-1.19376	-0.0597825	1.25354	G2M+
SNORA31			-0.861556	1.40201	-0.540454	S+
SNORA32			0.577636	-1.40674	0.829105	S-
SNORA35B			-1.12354	-0.182035	1.30557	G2M+
SNORA37			-1.3794	0.959768	0.419636	S+
SNORA38B			-0.948788	1.38261	-0.433819	S+
SNORA3A			-0.167737	-1.13223	1.29997	S-
SNORA3B	ENSG00000212607.1	snoRNA	0.487457	0.905959	-1.39342	G2M-
SNORA41	ENSG00000207406.1	snoRNA	0.172684	-1.30192	1.12924	S-
SNORA44	ENSG00000273544.1	snoRNA	-0.404312	1.37578	-0.971471	S+
SNORA46			0.712667	0.701532	-1.4142	G2M-
SNORA47			-0.343049	1.35969	-1.01664	S+
SNORA51			1.31399	-1.10984	-0.204152	S-
SNORA52			-0.0835663	1.26439	-1.18082	S+
SNORA53	ENSG00000212443.1	snoRNA	0.024991	1.21206	-1.23705	S+
SNORA54	ENSG00000207008.1	snoRNA	-1.36731	0.370844	0.996465	G1-
SNORA55	ENSG00000201457.1	snoRNA	-1.3105	1.11563	0.194865	S+
SNORA57	ENSG00000206597.1	snoRNA	1.39385	-0.903994	-0.489863	G1+
SNORA58	ENSG00000249020.1	snoRNA	-1.11071	1.31348	-0.202769	S+
SNORA58B			-0.61324	1.41023	-0.796989	S+
SNORA5A	ENSG00000206838.1	snoRNA	-1.3341	0.260684	1.07342	G2M+
SNORA5C			-0.15107	1.29327	-1.1422	S+
SNORA6	ENSG00000206760.1	snoRNA	-0.87399	1.39986	-0.525868	S+
SNORA60			0.174836	1.12793	-1.30277	S+
SNORA61			-1.29688	1.13688	0.160004	S+
SNORA62-4	ENSG00000202363.1	snoRNA	1.38354	-0.945453	-0.438091	G1+
SNORA64			-1.41406	0.725068	0.688992	G1-
SNORA65	ENSG00000201302.1	snoRNA	-1.35613	0.330679	1.02545	G1-
SNORA66	ENSG00000207523.1	snoRNA	-1.14445	-0.14727	1.29172	G2M+
SNORA68	ENSG00000207166.1	snoRNA	-1.29823	1.13486	0.16337	S+
SNORA69			-0.967899	1.37691	-0.409011	S+
SNORA70-24	ENSG00000207165.1	snoRNA	-0.748148	1.4134	-0.665256	S+
SNORA71B			1.31685	-1.105	-0.211848	S-
SNORA71D			-1.17845	-0.0878579	1.26631	G2M+
SNORA72-6	ENSG00000207067.1	snoRNA	-1.33279	0.256833	1.07596	G2M+
SNORA73A	ENSG00000274266.1	snoRNA	-0.803579	-0.606028	1.40961	G2M+
SNORA73B	ENSG00000200087.1	snoRNA	1.31399	-0.204151	-1.10984	G1+
SNORA74A			-0.09551	1.2697	-1.17419	S+
SNORA74B			-0.477229	-0.91429	1.39152	G2M+
SNORA75-5	ENSG00000206885.1	snoRNA	-0.227908	-1.09478	1.32269	S-
SNORA77			-1.40846	0.593828	0.814628	G1-
SNORA77B			-0.810666	1.40888	-0.598218	S+
SNORA78			-1.37593	0.971	0.404931	S+
SNORA7A	ENSG00000207496.1	snoRNA	-0.0427989	1.24558	-1.20278	S+
SNORA7B	ENSG00000207088.1	snoRNA	0.95761	0.422437	-1.38005	G2M-
SNORA80A			-1.36324	1.00749	0.355751	S+
SNORA80E	ENSG00000207475.1	snoRNA	0.731976	0.681942	-1.41392	G2M-
SNORA81	ENSG00000221420.2	snoRNA	-0.819833	1.40787	-0.588035	S+
SNORA84			-1.02551	-0.330606	1.35611	G2M+
SNORA9			-1.23276	0.0161892	1.21657	G2M+
SNORD10	ENSG00000238917.1	snoRNA	-0.199505	-1.11274	1.31225	S-
SNORD100	ENSG00000221500.1	snoRNA	1.31549	-1.10732	-0.208163	S-
SNORD101			-1.02441	-0.33215	1.35656	G2M+
SNORD102			1.14444	-1.29173	0.147288	S-
SNORD104	ENSG00000199753.1	snoRNA	-1.21927	1.23014	-0.0108687	S+
SNORD105			0.236656	-1.3258	1.08915	S-
SNORD105B			-1.34029	1.06093	0.27936	S+
SNORD11			0.801181	-1.40984	0.608657	S-
SNORD111			-1.12626	1.30384	-0.177577	S+
SNORD111B			1.41421	-0.707107	-0.707107	G1+
SNORD114-17			1.41421	-0.707107	-0.707107	G1+
SNORD114-3			-0.707107	1.41421	-0.707107	S+
SNORD116-3			1.38097	-0.954491	-0.426474	G1+
SNORD116-9			1.38097	-0.954491	-0.426474	G1+
SNORD117			-1.26276	0.0799462	1.18281	G2M+
SNORD118	ENSG00000200463.1	snoRNA	0.347933	-1.36106	1.01314	S-
SNORD11B	ENSG00000271852.1	snoRNA	-1.3961	0.893438	0.502662	G1-
SNORD12	ENSG00000212304.1	snoRNA	-1.28433	1.15487	0.129462	S+
SNORD123			-0.991611	-0.377425	1.36904	G2M+
SNORD12B			-1.34473	0.293187	1.05154	G2M+
SNORD12C	ENSG00000209042.1	snoRNA	-1.05592	-0.286758	1.34268	G2M+
SNORD13	ENSG00000239039.1	snoRNA	1.39746	-0.510761	-0.886698	G1+
SNORD14A			-1.40473	0.560802	0.843932	G1-
SNORD14B			1.41419	-0.699791	-0.714398	G1+
SNORD14C			-0.546627	1.40287	-0.856244	S+
SNORD14D	ENSG00000207118.1	snoRNA	0.161819	-1.29761	1.13579	S-
SNORD14E	ENSG00000200879.1	snoRNA	-0.863026	1.40177	-0.538739	S+
SNORD15A	ENSG00000206941.1	snoRNA	-0.244427	1.32853	-1.0841	S+
SNORD15B	ENSG00000207445.1	snoRNA	-0.389154	1.37204	-0.982887	S+
SNORD16	ENSG00000199673.1	snoRNA	-1.29108	1.14537	0.145708	S+
SNORD17	ENSG00000212232.1	snoRNA	-0.756367	1.41304	-0.656675	S+
SNORD18A			-0.611457	-0.798622	1.41008	G2M+
SNORD1B			-0.243526	1.32821	-1.08469	S+
SNORD2			-0.0209098	-1.21416	1.23507	S-
SNORD20			1.02242	-1.35737	0.334956	S-
SNORD21			0.318774	1.03384	-1.35261	G2M-
SNORD22	ENSG00000277194.1	snoRNA	-1.24848	1.19954	0.0489409	S+
SNORD23			0.140586	1.14839	-1.28897	S+
SNORD26	ENSG00000276788.1	snoRNA	0.242877	1.08511	-1.32799	S+
SNORD30	ENSG00000277846.1	snoRNA	0.993784	-1.36827	0.374483	S-
SNORD32A			-1.32749	0.24147	1.08603	G2M+
SNORD35A	ENSG00000200259.1	snoRNA	-1.16169	-0.117623	1.27931	G2M+
SNORD35B	ENSG00000200530.1	snoRNA	-0.880918	-0.517659	1.39858	G2M+
SNORD36C			-0.562006	1.40489	-0.842879	S+
SNORD3A	ENSG00000263934.5	snoRNA	-0.9971	-0.369975	1.36708	G2M+
SNORD3B-1	ENSG00000265185.6	snoRNA	-0.92674	1.3885	-0.461759	S+
SNORD3B-2	ENSG00000262074.7	snoRNA	-0.0722955	1.25929	-1.187	S+
SNORD3C	ENSG00000264940.5	snoRNA	0.045143	-1.24669	1.20155	S-
SNORD3D	ENSG00000277947.1	snoRNA	-0.992596	1.36869	-0.376092	S+
SNORD3D-1	ENSG00000281000.1	snoRNA	-0.992596	1.36869	-0.376092	S+
SNORD41			-0.68182	1.41392	-0.732096	S+
SNORD42A			1.41054	-0.617084	-0.793458	G1+
SNORD42B			1.41421	-0.707107	-0.707107	G1+
SNORD43	ENSG00000263764.1	snoRNA	-1.13774	1.2963	-0.158558	S+
SNORD45A	ENSG00000207241.1	snoRNA	-0.261665	-1.07277	1.33443	S-
SNORD45B	ENSG00000201487.1	snoRNA	1.33214	-1.07723	-0.254912	S-
SNORD45C			-1.25615	0.0654284	1.19072	G2M+
SNORD46	ENSG00000200913.1	snoRNA	-1.29619	0.158287	1.13791	G2M+
SNORD48			1.28866	-1.14882	-0.139842	S-
SNORD49A			0.440816	-1.38414	0.943319	S-
SNORD4A			-0.771718	-0.640463	1.41218	G2M+
SNORD4B			1.38025	-0.423327	-0.956923	G1+
SNORD5			-0.415571	-0.962888	1.37846	S-
SNORD51			-1.09218	-0.23196	1.32414	G2M+
SNORD52	ENSG00000201754.1	snoRNA	-1.37351	0.39504	0.978472	G1-
SNORD53			1.30954	-0.192364	-1.11718	G1+
SNORD53B			1.34535	-0.295165	-1.05019	G1+
SNORD54			-1.31036	1.11585	0.194513	S+
SNORD55			1.2523	-0.057108	-1.19519	G1+
SNORD56			-0.912874	-0.478975	1.39185	G2M+
SNORD57	ENSG00000226572.1	snoRNA	1.26914	-1.1749	-0.0942442	S-
SNORD58A			0.0755544	1.18522	-1.26077	S+
SNORD58B			1.07209	-1.33477	0.262678	S-
SNORD59A			-1.28436	0.129521	1.15484	G2M+
SNORD60	ENSG00000206630.1	snoRNA	-1.12364	1.30551	-0.181872	S+
SNORD61	ENSG00000206979.1	snoRNA	-0.578286	1.40681	-0.828529	S+
SNORD63-2			1.38529	-0.939085	-0.446203	G1+
SNORD65			1.15817	-1.28192	0.123746	S-
SNORD66			-0.430744	-0.951181	1.38192	S-
SNORD67	ENSG00000212135.1	snoRNA	-1.19558	-0.0563832	1.25196	G2M+
SNORD68	ENSG00000200084.1	snoRNA	-1.28278	1.157	0.125778	S+
SNORD69			-0.707107	-0.707107	1.41421	G2M+
SNORD7	ENSG00000207297.1	snoRNA	1.2863	-1.15214	-0.134163	S-
SNORD71			-1.11976	-0.188192	1.30795	G2M+
SNORD73A			1.08349	0.245368	-1.32885	G1+
SNORD8	ENSG00000200785.1	snoRNA	-0.645742	1.41249	-0.766745	S+
SNORD82	ENSG00000202400.1	snoRNA	0.0902307	1.17713	-1.26736	S+
SNORD83A			-1.10068	1.31935	-0.218669	S+
SNORD83B			-1.39259	0.909664	0.482923	G1-
SNORD84	ENSG00000265236.1	snoRNA	1.05598	0.286669	-1.34265	G1+
SNORD87			0.343406	-1.35979	1.01639	S-
SNORD88A			0.501853	0.894109	-1.39596	G2M-
SNORD88C			1.30581	-0.182647	-1.12316	G1+
SNORD89	ENSG00000212283.1	snoRNA	-1.36698	0.369613	0.997368	G1-
SNORD9			1.35597	-0.330105	-1.02586	G1+
SNORD90	ENSG00000212447.1	snoRNA	-1.40659	0.576323	0.83027	G1-
SNORD91A			-0.685734	1.414	-0.728266	S+
SNORD91B			1.36568	-1.00095	-0.364727	G1+
SNORD92	ENSG00000264994.1	snoRNA	-1.41067	0.791932	0.618742	G1-
SNORD93			0.147876	1.14409	-1.29197	S+
SNORD94	ENSG00000208772.1	snoRNA	1.40992	-0.609674	-0.800265	G1+
SNORD95	ENSG00000264549.1	snoRNA	0.588643	-1.40793	0.819287	S-
SNORD96A			-1.17787	-0.0889027	1.26677	G2M+
SNORD97	ENSG00000238622.1	snoRNA	-1.39875	0.879989	0.518761	G1-
SNORD98	ENSG00000283551.1	snoRNA	0.0376597	1.20548	-1.24314	S+
SNORD99			0.651648	-1.4128	0.761151	S-
SNRK			1.31966	-1.10014	-0.219518	S-
SNRK-AS1			-0.0648343	-1.19104	1.25587	S-
SNRPA1-DT	ENSG00000259172.1	lncRNA	1.36435	-0.359837	-1.00452	G1+
SNRPF-DT	ENSG00000258343.2	lncRNA	1.34616	-0.297729	-1.04843	G1+
SNX18P13			-0.0249477	-1.21208	1.23703	S-
SNX2			-0.349801	1.36159	-1.01179	S+
SNX25	ENSG00000109762.17	protein_coding	1.40534	-0.565704	-0.839644	G1+
SNX29			-0.611917	1.41012	-0.798201	S+
SNX29P1	ENSG00000158482.10	unprocessed_pseudogene	1.41421	-0.707107	-0.707107	G1+
SNX29P2	ENSG00000271699.5	transcribed_unprocessed_pseudogene	1.41421	-0.707107	-0.707107	G1+
SNX30	ENSG00000148158.17	protein_coding	1.16279	0.115701	-1.27849	G1+
SNX9			-0.967793	1.37694	-0.409149	S+
SNX9-AS1	ENSG00000236324.1	lncRNA	-0.401435	-0.97365	1.37508	S-
SOCS2-AS1	ENSG00000246985.8	lncRNA	-1.12007	1.30776	-0.187689	S+
SOCS3-DT	ENSG00000266970.3	lncRNA	-1.10155	1.31885	-0.217306	S+
SOD2			0.457716	0.929966	-1.38768	G2M-
SON			-1.39873	0.880114	0.518614	G1-
SORBS2-AS1			0.814781	-1.40844	0.593659	S-
SORCS2	ENSG00000184985.16	protein_coding	1.32695	-1.08704	-0.239908	S-
SORD2P	ENSG00000259479.6	transcribed_unprocessed_pseudogene	1.2656	-1.17932	-0.0862809	S-
SORL1			-0.382267	1.37029	-0.988022	S+
SOS1			1.16308	0.115189	-1.27827	G1+
SOX1-OT	ENSG00000224243.2	lncRNA	-0.707107	1.41421	-0.707107	S+
SOX2-OT	ENSG00000242808.12	lncRNA	1.41031	-0.614258	-0.79606	G1+
SOX21-AS1	ENSG00000227640.5	lncRNA	1.37801	-0.413664	-0.964348	G1+
SOX5-AS1	ENSG00000256120.2	lncRNA	-0.727983	-0.686023	1.41401	G2M+
SOX9-AS1	ENSG00000234899.11	lncRNA	-1.06165	1.33995	-0.278301	S+
SP100			-1.32811	0.243219	1.08489	G2M+
SP2-AS1	ENSG00000234494.8	lncRNA	-0.946598	1.38322	-0.436627	S+
SPAG5-AS1	ENSG00000227543.5	lncRNA	-0.415067	1.37834	-0.963274	S+
SPAG9			-0.256197	1.33258	-1.07638	S+
SPANXA2-OT1	ENSG00000277215.2	lncRNA	-0.506159	-0.890535	1.39669	G2M+
SPART-AS1	ENSG00000120664.11	lncRNA	1.41421	-0.707107	-0.707107	G1+
SPATA3-AS1	ENSG00000238062.6	lncRNA	-1.03134	1.35367	-0.322333	S+
SPATA5			1.38866	-0.462547	-0.926111	G1+
SPATS2			1.02651	0.329185	-1.3557	G1+
SPATS2L			1.41421	-0.708988	-0.705225	G1+
SPCS2P4	ENSG00000228589.3	processed_pseudogene	-0.707107	-0.707107	1.41421	G2M+
SPDYE19P			-1.34966	0.309033	1.04063	G2M+
SPDYE7P			-0.0666419	-1.19006	1.25671	S-
SPECC1P1	ENSG00000227790.7	transcribed_unprocessed_pseudogene	-1.38922	0.923863	0.465354	G1-
SPEN-AS1	ENSG00000179743.4	lncRNA	0.448422	-1.38576	0.937335	S-
SPG7			0.497363	0.897826	-1.39518	G2M-
SPIN1			-1.10252	1.31829	-0.215768	S+
SPINT1-AS1	ENSG00000261183.7	lncRNA	0.0759558	1.185	-1.26096	S+
SPIRE1			-0.976108	1.37429	-0.398179	S+
SPON1-AS1	ENSG00000254418.1	lncRNA	-1.28089	1.15956	0.121332	S+
SPOPL-DT	ENSG00000228043.5	lncRNA	1.36834	-0.993593	-0.374745	G1+
SPRY4-AS1	ENSG00000231185.9	lncRNA	1.28343	-1.15612	-0.12731	S-
SPTBN1	ENSG00000115306.16	protein_coding	0.928302	0.459805	-1.3881	G2M-
SPTBN1-AS1	ENSG00000228108.1	lncRNA	-1.41242	0.644533	0.767886	G1-
SPTBN1-AS2	ENSG00000238018.2	lncRNA	-0.866945	1.4011	-0.534157	S+
SPTLC2			-1.29997	0.167742	1.13223	G2M+
SRD5A3-AS1			0.870943	0.52946	-1.4004	G2M-
SREBF2-AS1	ENSG00000184068.2	lncRNA	-0.381512	-0.988582	1.37009	S-
SRGAP1			-1.37304	0.39316	0.979885	G1-
SRGAP2			1.33136	-0.252638	-1.07872	G1+
SRGAP2-AS1	ENSG00000230806.1	lncRNA	0.236434	-1.32572	1.08929	S-
SRGAP2D	ENSG00000270872.2	unprocessed_pseudogene	1.40506	-0.563389	-0.841669	G1+
SRGAP3-AS3			0.753992	-1.41315	0.659161	S-
SRGAP3-AS4			-1.41076	0.619833	0.790926	G1-
SRP14-DT	ENSG00000248508.10	lncRNA	1.13065	-1.30101	0.170362	S-
SRP54-AS1	ENSG00000258704.8	transcribed_unitary_pseudogene	1.10241	0.215945	-1.31836	G1+
SRRM1P3	ENSG00000237307.2	processed_pseudogene	-1.13223	-0.167741	1.29997	G2M+
SRRM2			-0.772934	1.4121	-0.639171	S+
SRRM2-AS1	ENSG00000205913.7	lncRNA	1.41421	-0.707107	-0.707107	G1+
SRSF11			1.32414	-1.09217	-0.231966	S-
SSBP3			1.21928	0.0108625	-1.23014	G1+
SSPOP	ENSG00000197558.13	transcribed_unitary_pseudogene	-0.506297	-0.890419	1.39672	G2M+
ST13P2			1.41421	-0.707107	-0.707107	G1+
ST20	ENSG00000180953.11	lncRNA	0.0957266	1.17407	-1.2698	S+
ST3GAL3-AS1	ENSG00000229444.1	lncRNA	1.39348	-0.487799	-0.905683	G1+
ST3GAL4			1.40928	-0.806812	-0.602473	G1+
ST3GAL5-AS1			-1.26749	0.0905098	1.17698	G2M+
ST6GAL1			-0.420695	-0.958952	1.37965	S-
ST7-AS2	ENSG00000226367.6	lncRNA	-1.36819	0.994004	0.374185	S+
ST7-OT4	ENSG00000214188.9	lncRNA	-1.41382	0.677858	0.735958	G1-
ST8SIA5-DT	ENSG00000270112.5	lncRNA	0.622329	0.788622	-1.41095	G2M-
ST8SIA6-AS1	ENSG00000204832.10	lncRNA	-0.476738	1.39143	-0.914688	S+
STAB1	ENSG00000010327.10	protein_coding	1.39399	-0.490627	-0.903365	G1+
STAB2			0.228361	1.09449	-1.32285	S+
STAG1	ENSG00000118007.13	protein_coding	-0.825549	1.40719	-0.581634	S+
STAG2-AS1	ENSG00000232412.1	lncRNA	-1.26138	0.0768848	1.18449	G2M+
STAG3L1	ENSG00000205583.14	transcribed_unprocessed_pseudogene	0.867919	0.533014	-1.40093	G2M-
STAG3L2	ENSG00000277072.5	transcribed_unprocessed_pseudogene	-1.12962	1.30168	-0.172055	S+
STAG3L3	ENSG00000174353.17	transcribed_unprocessed_pseudogene	1.38075	-0.425506	-0.95524	G1+
STAG3L4	ENSG00000106610.16	transcribed_unprocessed_pseudogene	-1.41197	0.637015	0.774955	G1-
STAG3L5P	ENSG00000242294.6	transcribed_unprocessed_pseudogene	1.34926	-1.04155	-0.307712	G1+
STAG3L5P-PVRIG2P-PILRB	ENSG00000272752.6	lncRNA	0.326397	1.02848	-1.35488	G2M-
STARD13-AS	ENSG00000236581.9	lncRNA	-1.34599	1.04881	0.297176	S+
STARD4-AS1	ENSG00000246859.3	lncRNA	1.03469	0.31756	-1.35225	G1+
STARD7-AS1	ENSG00000204685.9	lncRNA	-0.70188	-0.712321	1.4142	G2M+
STAT1			-0.668112	-0.745399	1.41351	G2M+
STAU2-AS1			1.30575	-0.182496	-1.12326	G1+
STEAP1B-AS1	ENSG00000232759.1	lncRNA	-0.707107	1.41421	-0.707107	S+
STEAP2-AS1	ENSG00000227646.7	lncRNA	-1.27452	1.16801	0.106506	S+
STEAP3-AS1	ENSG00000229867.2	lncRNA	0.0177501	-1.23352	1.21577	S-
STEAP4	ENSG00000127954.13	protein_coding	1.37153	-0.387153	-0.984381	G1+
STIM1			-0.0878093	1.26629	-1.17848	S+
STK10			1.17214	0.0991762	-1.27132	G1+
STK32A-AS1	ENSG00000250343.1	lncRNA	-1.40873	0.596576	0.812152	G1-
STK38			0.582932	-1.40733	0.824393	S-
STPG2-AS1	ENSG00000251620.3	lncRNA	-0.769304	1.41233	-0.64303	S+
STPG3-AS1			0.26035	-1.33399	1.07364	S-
STSP1			-0.707107	1.41421	-0.707107	S+
STX17-DT	ENSG00000255145.3	lncRNA	0.839266	0.566128	-1.40539	G2M-
STX18-AS1	ENSG00000247708.8	lncRNA	1.03306	0.319893	-1.35295	G1+
STXBP5-AS1	ENSG00000233452.9	lncRNA	0.75905	0.653859	-1.41291	G2M-
SUCLG2-DT	ENSG00000241316.8	lncRNA	-1.06601	-0.271798	1.33781	G2M+
SUGCT-AS1			1.41421	-0.707107	-0.707107	G1+
SUGT1P3	ENSG00000239827.8	transcribed_unprocessed_pseudogene	-1.16131	-0.118279	1.27959	G2M+
SUGT1P4-STRA6LP	ENSG00000254876.5	lncRNA	1.31725	-0.212934	-1.10432	G1+
SUGT1P4-STRA6LP-CCDC180	ENSG00000255036.6	lncRNA	1.29175	-1.14442	-0.14733	S-
SULT1C2P1	ENSG00000237223.6	transcribed_unprocessed_pseudogene	1.15064	-1.28737	0.13673	S-
SUN1			1.40993	-0.800216	-0.609713	G1+
SUN2			-0.43813	-0.945424	1.38355	S-
SUPT16HP1			1.21101	-1.23803	0.0270127	S-
SUZ12P1	ENSG00000264538.7	transcribed_unprocessed_pseudogene	0.162332	-1.29782	1.13548	S-
SVIL-AS1	ENSG00000224597.12	transcribed_unprocessed_pseudogene	1.35734	-0.334851	-1.02249	G1+
SYN3	ENSG00000185666.15	protein_coding	-1.06195	1.3398	-0.277853	S+
SYNE1			-0.159974	1.29687	-1.1369	S+
SYNE2			1.38128	-0.953405	-0.427879	G1+
SYNGAP1-AS1	ENSG00000274259.2	lncRNA	1.17612	-1.26817	0.0920544	S-
SYNJ2			0.58434	0.823137	-1.40748	G2M-
SYNM-AS1	ENSG00000259475.1	lncRNA	0.431034	-1.38199	0.950955	S-
SYNPO2L-AS1	ENSG00000271848.2	lncRNA	1.3949	-0.899147	-0.495758	G1+
SYNPR-AS1	ENSG00000241359.1	lncRNA	1.38064	-0.955587	-0.425057	G1+
SYT15-AS1	ENSG00000231187.3	lncRNA	-0.514473	-0.88359	1.39806	G2M+
SYT9-AS1	ENSG00000251364.9	lncRNA	-0.0305191	1.23972	-1.2092	S+
TACC2	ENSG00000138162.19	protein_coding	-1.13209	1.30006	-0.167983	S+
TACC3	ENSG00000013810.21	protein_coding	-1.21009	1.23889	-0.028798	S+
TACR3-AS1			-0.669712	-0.743853	1.41357	G2M+
TAF15			-1.4045	0.845574	0.558922	G1-
TAGAP-AS1	ENSG00000271913.9	lncRNA	0.629293	-1.41146	0.782163	S-
TALAM1	ENSG00000289740.1	lncRNA	-0.675321	-0.738424	1.41374	G2M+
TANC2			-1.25453	0.061917	1.19261	G2M+
TANK-AS1	ENSG00000224467.1	lncRNA	-0.835285	-0.570651	1.40594	G2M+
TAPT1-AS1	ENSG00000263327.6	lncRNA	-0.878128	1.3991	-0.52097	S+
TARID	ENSG00000227954.7	lncRNA	-1.39587	0.501338	0.894537	G1-
TARS1-DT			-1.35246	1.03419	0.318265	S+
TAT-AS1			-0.068513	-1.18905	1.25756	S-
TATDN1P1			-1.39135	0.914998	0.476356	G1-
TATDN2P2	ENSG00000218226.1	processed_pseudogene	-0.489946	1.39387	-0.903924	S+
TBC1D16	ENSG00000167291.16	protein_coding	1.36585	-0.365358	-1.00049	G1+
TBC1D3P1-DHX40P1	ENSG00000267104.2	lncRNA	1.37358	-0.978273	-0.395306	G1+
TBC1D3P3			-0.878971	-0.519971	1.39894	G2M+
TBC1D3P4			-0.878971	-0.519971	1.39894	G2M+
TBCD			-0.591573	1.40823	-0.816656	S+
TBILA	ENSG00000261488.1	lncRNA	-1.06327	-0.275887	1.33916	G2M+
TBL1XR1			1.41191	-0.775768	-0.636145	G1+
TBL1XR1-AS1	ENSG00000231310.3	lncRNA	-0.859956	-0.542317	1.40227	G2M+
TBX18-AS1			-0.150281	1.29295	-1.14267	S+
TBX3-AS1	ENSG00000257817.2	lncRNA	-1.07116	1.33524	-0.264076	S+
TCAF1P1			0.96759	0.409416	-1.37701	G2M-
TCAF2P1	ENSG00000159860.7	transcribed_unprocessed_pseudogene	1.24776	-1.20036	-0.0474028	S-
TCF4	ENSG00000196628.20	protein_coding	0.931432	-1.38731	0.455872	S-
TCF4-AS1	ENSG00000267028.1	lncRNA	1.20826	0.0323294	-1.24059	G1+
TCF4-AS2			0.960893	0.418171	-1.37906	G2M-
TCF7L2	ENSG00000148737.17	protein_coding	1.36713	-0.370181	-0.996953	G1+
TCIM	ENSG00000176907.5	protein_coding	-0.361825	1.36489	-1.00307	S+
TDH	ENSG00000154316.16	transcribed_unitary_pseudogene	0.834529	0.571508	-1.40604	G2M-
TDRD6-AS1	ENSG00000242973.6	lncRNA	0.968582	-1.3767	0.408114	S-
TECRP1	ENSG00000235043.3	processed_pseudogene	0.869217	0.53149	-1.40071	G2M-
TEKT4P2	ENSG00000188681.13	transcribed_unprocessed_pseudogene	-0.639768	1.41214	-0.772373	S+
TENM2-AS1	ENSG00000253978.2	lncRNA	-0.511046	1.39751	-0.88646	S+
TENM3-AS1	ENSG00000177822.10	lncRNA	0.881967	-1.39838	0.516408	S-
TERC	ENSG00000270141.3	lncRNA	-0.269979	-1.06723	1.33721	S-
TESC-AS1	ENSG00000258285.1	lncRNA	-0.899452	1.39484	-0.495388	S+
TEX21P	ENSG00000234911.4	transcribed_unitary_pseudogene	-1.41201	0.637696	0.774316	G1-
TEX26-AS1	ENSG00000224743.7	lncRNA	-0.707107	-0.707107	1.41421	G2M+
TEX41	ENSG00000226674.11	lncRNA	0.984296	0.387266	-1.37156	G2M-
TF			-1.03971	1.35007	-0.310355	S+
TFAP2A-AS1	ENSG00000229950.1	lncRNA	-0.228104	1.32276	-1.09466	S+
TFAP2E-AS1	ENSG00000239636.3	lncRNA	0.09629	-1.27005	1.17376	S-
TFCP2L1			-1.10711	-0.208505	1.31561	G2M+
TFDP1			-0.43593	1.38307	-0.947141	S+
TFPI			0.554844	0.849127	-1.40397	G2M-
TGFBR3	ENSG00000069702.11	protein_coding	1.21465	-1.2346	0.0199489	S-
TH2LCRR	ENSG00000223442.1	lncRNA	-0.132825	-1.15292	1.28574	S-
THAP9-AS1	ENSG00000251022.6	lncRNA	-0.595781	-0.812867	1.40865	G2M+
THBS2-AS1	ENSG00000226445.2	lncRNA	-0.615512	-0.794904	1.41042	G2M+
THBS3-AS1	ENSG00000231064.9	lncRNA	0.0620099	1.19256	-1.25457	S+
THBS4-AS1	ENSG00000249825.6	lncRNA	0.777251	-1.41181	0.634562	S-
THEM7P	ENSG00000227160.3	transcribed_unitary_pseudogene	-1.13004	1.3014	-0.171369	S+
THORLNC	ENSG00000226856.9	lncRNA	-0.881595	1.39845	-0.516853	S+
THRB-AS1	ENSG00000228791.8	lncRNA	1.39515	-0.898016	-0.497129	G1+
THSD4-AS1	ENSG00000259964.7	lncRNA	-1.11549	1.31058	-0.195088	S+
THUMPD3-AS1	ENSG00000206573.11	lncRNA	-1.40292	0.54696	0.855955	G1-
TICAM2-AS1	ENSG00000249249.2	lncRNA	0.90576	0.487705	-1.39346	G2M-
TIMP2			-1.38354	0.43805	0.945485	G1-
TIMP3	ENSG00000100234.12	protein_coding	1.33237	-0.255573	-1.07679	G1+
TINAGL1			-0.962578	1.37855	-0.415975	S+
TIPIN	ENSG00000075131.10	protein_coding	-0.981981	1.37234	-0.390363	S+
TIRAP-AS1	ENSG00000255062.2	lncRNA	-0.429825	1.38172	-0.951895	S+
TLE1-DT	ENSG00000233926.2	lncRNA	1.39251	-0.482515	-0.909996	G1+
TLN1			-0.986538	1.3708	-0.38426	S+
TLN2			0.0614956	1.19284	-1.25433	S+
TLX1NB	ENSG00000236311.6	lncRNA	-1.18163	-0.0821053	1.26373	G2M+
TM4SF1-AS1	ENSG00000240541.3	lncRNA	-0.818163	-0.589896	1.40806	G2M+
TM9SF5P	ENSG00000234062.10	transcribed_unprocessed_pseudogene	-0.495126	1.39479	-0.899667	S+
TMC3-AS1	ENSG00000259343.9	lncRNA	-1.07078	1.33544	-0.264656	S+
TMC5			1.38494	-0.444576	-0.940366	G1+
TMCC1-DT	ENSG00000271270.8	lncRNA	0.919977	-1.39017	0.47019	S-
TMED11P	ENSG00000215367.11	transcribed_unitary_pseudogene	1.32618	-1.08846	-0.237722	S-
TMED2-DT	ENSG00000247373.3	lncRNA	-1.27022	1.17354	0.0966856	S+
TMEM107			-0.49012	-0.903779	1.3939	G2M+
TMEM11-DT	ENSG00000235530.7	lncRNA	-1.38053	0.424548	0.955981	G1-
TMEM123-DT			1.41421	-0.707107	-0.707107	G1+
TMEM139-AS1	ENSG00000231840.2	lncRNA	-1.40805	0.589794	0.818255	G1-
TMEM147-AS1	ENSG00000236144.9	lncRNA	0.933629	0.453105	-1.38673	G2M-
TMEM14EP	ENSG00000221962.5	transcribed_processed_pseudogene	-1.06682	-0.270588	1.33741	G2M+
TMEM161B-DT	ENSG00000247828.10	lncRNA	-1.2667	1.17796	0.0887335	S+
TMEM163	ENSG00000152128.13	protein_coding	0.902382	0.491825	-1.39421	G2M-
TMEM164	ENSG00000157600.12	protein_coding	-1.3592	0.341322	1.01788	G1-
TMEM191A	ENSG00000226287.9	transcribed_unprocessed_pseudogene	-0.707107	-0.707107	1.41421	G2M+
TMEM198B	ENSG00000182796.16	transcribed_unitary_pseudogene	-0.990564	1.3694	-0.378839	S+
TMEM202-AS1	ENSG00000261423.3	lncRNA	-0.656052	-0.756961	1.41301	G2M+
TMEM212-AS1	ENSG00000234717.2	lncRNA	-1.06016	1.34066	-0.280502	S+
TMEM220-AS1	ENSG00000263400.8	lncRNA	0.0077554	1.22085	-1.2286	S+
TMEM231P1			1.20707	0.0346248	-1.24169	G1+
TMEM252-DT	ENSG00000226337.3	lncRNA	1.31501	-1.10813	-0.20688	S-
TMEM254-AS1	ENSG00000230091.6	lncRNA	-0.418144	-0.960914	1.37906	S-
TMEM274P			-1.35121	1.03708	0.31413	S+
TMEM30A-DT	ENSG00000225793.5	lncRNA	-1.04275	1.34872	-0.305975	S+
TMEM44-AS1	ENSG00000231770.8	lncRNA	-1.4019	0.862198	0.539705	G1-
TMEM44-AS2	ENSG00000229334.2	lncRNA	1.35676	-0.332835	-1.02392	G1+
TMEM51-AS1	ENSG00000175147.13	lncRNA	1.35019	-0.310761	-1.03943	G1+
TMEM51-AS2	ENSG00000204464.7	lncRNA	-1.02965	-0.324739	1.35439	G2M+
TMEM63A			-0.240919	-1.08638	1.3273	S-
TMEM72-AS1	ENSG00000224812.4	lncRNA	1.34366	-0.289828	-1.05383	G1+
TMEM92-AS1			-1.25989	0.0736003	1.18628	G2M+
TMEM9B-AS1	ENSG00000254860.7	lncRNA	0.116628	-1.27889	1.16226	S-
TMLHE			1.00125	-1.36557	0.364313	S-
TMLHE-AS1	ENSG00000224533.4	lncRNA	-1.04423	-0.303837	1.34806	G2M+
TMOD3			1.23363	-0.0179703	-1.21566	G1+
TMPO	ENSG00000120802.14	protein_coding	-0.741543	-0.672102	1.41365	G2M+
TMPRSS11BNL			-0.707107	-0.707107	1.41421	G2M+
TMPRSS11CP			1.3521	-1.03503	-0.31707	G1+
TMPRSS11GP			1.41421	-0.707107	-0.707107	G1+
TMPRSS2			0.0563922	1.19557	-1.25197	S+
TMSB15B-AS1	ENSG00000231728.5	lncRNA	1.35954	-1.01701	-0.342537	G1+
TNFAIP2			1.37089	-0.986272	-0.384617	G1+
TNFRSF14-AS1	ENSG00000238164.6	lncRNA	0.689707	0.724366	-1.41407	G2M-
TNFRSF1B			-1.0561	-0.286505	1.3426	G2M+
TNIK			0.3106	-1.35014	1.03954	S-
TNRC18P1			-0.707107	1.41421	-0.707107	S+
TNRC6A			0.769012	-1.41235	0.643339	S-
TNS1-AS1	ENSG00000223923.2	lncRNA	1.12827	-1.30255	0.174279	S-
TNS2-AS1	ENSG00000257337.9	lncRNA	0.230357	-1.32357	1.09321	S-
TNS3			0.787351	0.623706	-1.41105	G2M-
TNXB			1.18082	0.0835715	-1.26439	G1+
TOB1-AS1	ENSG00000229980.5	lncRNA	-1.12987	-0.171636	1.30151	G2M+
TOMM20L-DT	ENSG00000258658.1	lncRNA	-0.620632	1.41082	-0.790187	S+
TOP1			-1.41303	0.75635	0.656728	G1-
TOP2A	ENSG00000131747.15	protein_coding	-0.56082	-0.843917	1.40474	G2M+
TOP3BP1			-0.849899	-0.553955	1.40385	G2M+
TOX			-1.41103	0.6234	0.787632	G1-
TP73-AS1	ENSG00000227372.12	transcribed_unitary_pseudogene	-0.559708	1.4046	-0.844889	S+
TPM3P1			-1.0218	-0.335831	1.35763	G2M+
TPM3P9	ENSG00000241015.2	transcribed_processed_pseudogene	0.553694	-1.40382	0.850126	S-
TPRG1-AS1	ENSG00000234076.2	lncRNA	1.33885	-1.0639	-0.274949	G1+
TPRXL	ENSG00000180438.15	transcribed_processed_pseudogene	-0.68565	-0.728348	1.414	G2M+
TPT1-AS1	ENSG00000170919.16	lncRNA	-0.0520678	1.24995	-1.19788	S+
TPTE2P1	ENSG00000253771.8	transcribed_unprocessed_pseudogene	-1.37712	0.967236	0.409881	S+
TPTE2P2	ENSG00000272281.6	transcribed_unprocessed_pseudogene	0.233643	-1.32474	1.09109	S-
TPTE2P3	ENSG00000244471.6	transcribed_unprocessed_pseudogene	-0.509488	-0.887761	1.39725	G2M+
TPTE2P5	ENSG00000168852.13	transcribed_unprocessed_pseudogene	-0.0945094	1.26926	-1.17475	S+
TPTE2P6	ENSG00000205822.10	transcribed_unprocessed_pseudogene	0.30192	-1.34747	1.04555	S-
TPTEP1	ENSG00000100181.22	transcribed_unprocessed_pseudogene	0.806633	-1.4093	0.602669	S-
TPTEP2	ENSG00000244627.5	transcribed_unprocessed_pseudogene	0.158032	1.13806	-1.29609	S+
TPX2	ENSG00000088325.16	protein_coding	-1.13914	1.29536	-0.156219	S+
TRABD-AS1	ENSG00000273253.2	lncRNA	1.19648	0.0547024	-1.25118	G1+
TRAC	ENSG00000277734.8	TR_C_gene	-0.707107	-0.707107	1.41421	G2M+
TRAF3IP2-AS1	ENSG00000231889.9	lncRNA	0.396086	-1.37377	0.977685	S-
TRAM2-AS1	ENSG00000225791.7	lncRNA	-0.831373	-0.575077	1.40645	G2M+
TRAPPC9			0.721542	0.692575	-1.41411	G2M-
TRBV20OR9-2			1.40165	-0.537905	-0.863741	G1+
TRDN-AS1	ENSG00000235535.9	lncRNA	-0.738459	-0.675284	1.41374	G2M+
TRGC1	ENSG00000211689.7	TR_C_gene	-0.707107	1.41421	-0.707107	S+
TRHDE-AS1	ENSG00000236333.4	lncRNA	-0.707107	1.41421	-0.707107	S+
TRIB1	ENSG00000173334.4	protein_coding	0.587703	0.820129	-1.40783	G2M-
TRIM16L	ENSG00000108448.23	transcribed_unprocessed_pseudogene	1.23129	-1.2181	-0.0131889	S-
TRIM7-AS1			-0.772261	-0.639887	1.41215	G2M+
TRMT112P4			-1.40916	0.60118	0.807985	G1-
TRMT2B-AS1	ENSG00000225839.2	lncRNA	-0.662983	1.41331	-0.750331	S+
TRMT61A-DT	ENSG00000260285.1	lncRNA	-0.0989829	1.27123	-1.17225	S+
TROAP-AS1			1.41421	-0.707107	-0.707107	G1+
TRPC2			1.41421	-0.707107	-0.707107	G1+
TRPC7-AS1			1.41421	-0.707107	-0.707107	G1+
TRPM7			1.36996	-0.380994	-0.988966	G1+
TSBP1-AS1	ENSG00000225914.5	lncRNA	1.41397	-0.729667	-0.684304	G1+
TSHZ2	ENSG00000182463.16	protein_coding	-0.728984	1.41398	-0.685003	S+
TSHZ3-AS1	ENSG00000267662.1	lncRNA	-0.265059	1.33557	-1.07051	S+
TSPAN14-AS1			1.41421	-0.707107	-0.707107	G1+
TSPAN18-AS1			-0.707107	-0.707107	1.41421	G2M+
TSPOAP1-AS1	ENSG00000265148.7	lncRNA	-0.242723	-1.08521	1.32793	S-
TSSC2	ENSG00000223756.8	transcribed_unprocessed_pseudogene	0.296566	1.04923	-1.3458	G2M-
TTBK2-AS1			1.41421	-0.707107	-0.707107	G1+
TTC21B-AS1	ENSG00000224490.5	lncRNA	-0.0903017	1.2674	-1.17709	S+
TTC28-AS1	ENSG00000235954.9	lncRNA	-0.634652	1.41182	-0.777165	S+
TTC3-AS1	ENSG00000228677.1	lncRNA	-0.424883	-0.955722	1.3806	S-
TTC36-AS1	ENSG00000255435.7	lncRNA	-1.40995	0.609986	0.799967	G1-
TTC39A-AS1			1.39897	-0.878826	-0.520144	G1+
TTC39C-AS1	ENSG00000264745.1	lncRNA	1.21943	0.0105583	-1.22999	G1+
TTC3P1	ENSG00000215105.4	processed_pseudogene	-0.707107	1.41421	-0.707107	S+
TTC41P	ENSG00000214198.8	transcribed_unitary_pseudogene	-1.3662	0.366681	0.99952	G1-
TTC7B			1.38452	-0.442611	-0.94191	G1+
TTC9-DT	ENSG00000245466.1	lncRNA	-1.41028	0.796396	0.613886	G1-
TTLL5			0.530396	0.870149	-1.40054	G2M-
TTN	ENSG00000155657.29	protein_coding	1.40755	-0.585002	-0.822544	G1+
TTN-AS1	ENSG00000237298.11	lncRNA	-1.33012	0.249015	1.0811	G2M+
TTTY10	ENSG00000229236.3	lncRNA	1.14001	0.154765	-1.29477	G1+
TTTY14	ENSG00000176728.10	lncRNA	1.39034	-0.471058	-0.919278	G1+
TTTY17C			-0.707107	-0.707107	1.41421	G2M+
TTTY22			1.41421	-0.707107	-0.707107	G1+
TTTY2B			1.41421	-0.707107	-0.707107	G1+
TUBA5P	ENSG00000214796.9	transcribed_unprocessed_pseudogene	1.34972	-1.04049	-0.309231	G1+
TUBB4B	ENSG00000188229.6	protein_coding	-1.13031	-0.170914	1.30122	G2M+
TUBBP5			-1.07168	1.33498	-0.263305	S+
TUBGCP3			-1.07689	-0.255424	1.33232	G2M+
TUSC7			-0.707107	-0.707107	1.41421	G2M+
TWSG1-DT	ENSG00000264964.2	lncRNA	0.64165	-1.41225	0.770603	S-
TXLNGY	ENSG00000131002.14	transcribed_unprocessed_pseudogene	1.40868	-0.812592	-0.596087	G1+
TXNIP	ENSG00000265972.6	protein_coding	0.611201	-1.41006	0.798856	S-
TYMS	ENSG00000176890.16	protein_coding	-1.12453	1.30494	-0.180412	S+
TYMSOS			1.17014	0.10274	-1.27288	G1+
Telomerase-vert			-0.269979	-1.06723	1.33721	S-
U2-10	ENSG00000274062.1	snRNA	-1.41296	0.654868	0.758089	G1-
U2-11	ENSG00000274452.1	snRNA	1.18329	0.0790782	-1.26237	G1+
U2-12	ENSG00000275219.1	snRNA	-1.41296	0.654868	0.758089	G1-
U2-13	ENSG00000278591.1	snRNA	-1.41296	0.654868	0.758089	G1-
U2-2	ENSG00000275616.1	snRNA	-1.41296	0.654868	0.758089	G1-
U2-3	ENSG00000273709.1	snRNA	-1.41296	0.654868	0.758089	G1-
U2-4	ENSG00000274432.1	snRNA	-1.41296	0.654868	0.758089	G1-
U2-5	ENSG00000278048.1	snRNA	-1.41296	0.654868	0.758089	G1-
U2-6	ENSG00000276596.1	snRNA	-1.41296	0.654868	0.758089	G1-
U2-7	ENSG00000277903.1	snRNA	-1.41296	0.654868	0.758089	G1-
U2-8	ENSG00000278774.1	snRNA	0.0556762	1.19596	-1.25163	S+
U2-9	ENSG00000274862.1	snRNA	-1.41296	0.654868	0.758089	G1-
U3-15	ENSG00000212195.2	snoRNA	-1.41217	0.64034	0.771834	G1-
U6-25			1.41421	-0.707107	-0.707107	G1+
U6-9	ENSG00000283545.1	snRNA	-1.24116	0.0335132	1.20764	G2M+
U8			0.448549	0.937235	-1.38578	G2M-
U8-4	ENSG00000200496.1	snoRNA	-0.445673	1.38518	-0.939503	S+
UACA			0.91222	0.479781	-1.392	G2M-
UBA6-DT	ENSG00000248049.8	lncRNA	1.33593	-1.0698	-0.266122	G1+
UBASH3B			1.41022	-0.797051	-0.613172	G1+
UBE2D3-AS1	ENSG00000246560.3	lncRNA	-0.231526	-1.09246	1.32398	S-
UBE2H			1.27713	-0.112527	-1.1646	G1+
UBE2H-DT	ENSG00000244036.3	lncRNA	1.28897	-1.14838	-0.140593	S-
UBE2Q2L	ENSG00000259511.3	transcribed_unprocessed_pseudogene	-0.528328	1.40023	-0.871905	S+
UBE2Q2P1	ENSG00000189136.9	transcribed_unprocessed_pseudogene	-0.209006	1.3158	-1.10679	S+
UBE2Q2P13	ENSG00000259658.5	transcribed_unprocessed_pseudogene	-0.707107	1.41421	-0.707107	S+
UBE2Q2P2	ENSG00000259429.5	transcribed_unprocessed_pseudogene	1.30718	-0.186199	-1.12098	G1+
UBE2R2-AS1	ENSG00000235481.3	lncRNA	-0.833544	-0.572624	1.40617	G2M+
UBE4B			0.430703	0.951212	-1.38192	G2M-
UBL7-DT	ENSG00000247240.10	lncRNA	1.37111	-0.385473	-0.985634	G1+
UBOX5-AS1	ENSG00000235958.5	lncRNA	-1.25293	0.0584613	1.19447	G2M+
UBR5	ENSG00000104517.13	protein_coding	1.37281	-0.392223	-0.980588	G1+
UBR5-DT	ENSG00000246263.4	lncRNA	-1.32848	1.08419	0.244286	S+
UBR7	ENSG00000012963.15	protein_coding	-1.31452	1.10895	0.205572	S+
UCKL1-AS1			-1.41088	0.789539	0.621336	G1-
UFL1-AS1	ENSG00000233797.4	lncRNA	-1.33822	0.273018	1.06519	G2M+
UGDH-AS1	ENSG00000249348.2	lncRNA	0.498459	0.896919	-1.39538	G2M-
UHRF1	ENSG00000276043.5	protein_coding	-1.05986	-0.280948	1.34081	G2M+
UHRF2			-1.40022	0.528231	0.871988	G1-
UICLM	ENSG00000233392.5	lncRNA	-1.39191	0.912623	0.479284	G1-
ULK4P1			1.33833	-0.273376	-1.06496	G1+
ULK4P2	ENSG00000260128.6	transcribed_unprocessed_pseudogene	1.41416	-0.696304	-0.717855	G1+
ULK4P3	ENSG00000178081.12	transcribed_unprocessed_pseudogene	1.30525	-0.181188	-1.12406	G1+
UNC13B			1.2203	-1.22914	0.00883708	S-
UNG	ENSG00000076248.12	protein_coding	-0.894832	1.39581	-0.500981	S+
UPK1A-AS1			-0.707107	1.41421	-0.707107	S+
UQCRBP1			0.522402	0.876921	-1.39932	G2M-
URAHP	ENSG00000222019.7	transcribed_unprocessed_pseudogene	0.821504	-1.40767	0.586167	S-
USP1	ENSG00000162607.13	protein_coding	-0.619457	1.41073	-0.791273	S+
USP12-AS1	ENSG00000232162.1	lncRNA	0.707045	-1.41421	0.707169	S-
USP13			-1.1943	-0.0587745	1.25307	G2M+
USP2-AS1	ENSG00000245248.8	lncRNA	-0.560763	1.40473	-0.843967	S+
USP3-AS1	ENSG00000259248.7	lncRNA	0.569788	-1.40584	0.836044	S-
USP32P1			0.549918	-1.40332	0.853399	S-
USP32P2			0.926957	-1.38845	0.461487	S-
USP32P3	ENSG00000189423.13	transcribed_unprocessed_pseudogene	-0.169291	1.30058	-1.13129	S+
USP34-DT	ENSG00000270820.8	lncRNA	-0.921817	1.38972	-0.467902	S+
USP38-DT	ENSG00000250326.2	lncRNA	-1.05857	-0.282857	1.34143	G2M+
USP41			1.41421	-0.707107	-0.707107	G1+
USP48			-0.941939	1.38451	-0.442575	S+
USP54			1.28713	-0.136153	-1.15098	G1+
UST			0.854058	-1.40322	0.549156	S-
UST-AS1			1.39718	-0.509057	-0.88812	G1+
UST-AS2			1.07498	-1.3333	0.258316	S-
VAC14-AS1	ENSG00000214353.8	lncRNA	-0.407504	-0.969046	1.37655	S-
VAMP9P	ENSG00000284516.1	transcribed_unitary_pseudogene	-1.00569	1.36391	-0.358218	S+
VASH1-AS1	ENSG00000258301.3	lncRNA	-1.41086	0.789667	0.621198	G1-
VASH1-DT	ENSG00000258569.1	lncRNA	1.21301	-1.23615	0.0231445	S-
VAV2			-0.101362	1.27228	-1.17092	S+
VAV3			-0.0886654	1.26667	-1.178	S+
VCAN-AS1	ENSG00000249835.2	lncRNA	0.833254	0.572952	-1.40621	G2M-
VDAC1P8	ENSG00000229036.7	transcribed_processed_pseudogene	-0.290272	-1.05353	1.34381	S-
VENTXP1	ENSG00000259849.2	transcribed_processed_pseudogene	0.938227	0.447292	-1.38552	G2M-
VEPH1			1.17615	0.091994	-1.26815	G1+
VGLL4			1.13843	0.157418	-1.29584	G1+
VIM-AS1	ENSG00000229124.8	lncRNA	0.531673	0.869061	-1.40073	G2M-
VIPR1-AS1	ENSG00000232354.8	lncRNA	-0.579261	1.40692	-0.827662	S+
VIRMA-DT			-0.707107	1.41421	-0.707107	S+
VLDLR-AS1	ENSG00000236404.12	lncRNA	0.794735	0.615696	-1.41043	G2M-
VMP1			1.09359	0.229754	-1.32336	G1+
VNN3P			1.18991	0.0669247	-1.25684	G1+
VOPP1			1.10773	0.20752	-1.31525	G1+
VPS13B-DT	ENSG00000253948.4	lncRNA	-0.11753	-1.16174	1.27927	S-
VPS39-DT	ENSG00000261002.5	lncRNA	1.36928	-0.378348	-0.990928	G1+
VPS9D1-AS1			0.252862	1.07858	-1.33144	S+
VSTM2B-DT	ENSG00000264515.7	lncRNA	1.05205	-1.3445	0.29245	S-
VTRNA1-1	ENSG00000199990.1	misc_RNA	-0.679944	1.41387	-0.733926	S+
VTRNA1-2	ENSG00000202111.1	misc_RNA	-0.569069	1.40575	-0.83668	S+
VTRNA1-3	ENSG00000202515.1	misc_RNA	-1.31596	1.10652	0.209444	S+
VWA8-AS1			-0.707107	-0.707107	1.41421	G2M+
WAC-AS1	ENSG00000254635.6	lncRNA	-0.71067	-0.703537	1.41421	G2M+
WAKMAR2	ENSG00000237499.7	lncRNA	-1.06333	1.33913	-0.275796	S+
WARS1P1			0.0166642	-1.23299	1.21633	S-
WARS2-AS1	ENSG00000231365.7	lncRNA	-1.41349	0.66768	0.745818	G1-
WARS2-IT1			0.567866	0.837738	-1.4056	G2M-
WASF3-AS1	ENSG00000237001.7	lncRNA	-0.126506	-1.15658	1.28309	S-
WASH2P	ENSG00000146556.16	transcribed_unprocessed_pseudogene	1.38363	-0.945155	-0.438473	G1+
WASH3P	ENSG00000185596.16	transcribed_unprocessed_pseudogene	0.520114	-1.39897	0.878849	S-
WASH5P	ENSG00000282458.1	transcribed_processed_pseudogene	0.38552	0.9856	-1.37112	G2M-
WASH7P	ENSG00000227232.5	unprocessed_pseudogene	-0.759937	-0.652926	1.41286	G2M+
WASH8P	ENSG00000226210.3	unprocessed_pseudogene	-0.343871	1.35992	-1.01605	S+
WASH9P	ENSG00000279457.4	unprocessed_pseudogene	-1.25423	0.0612775	1.19296	G2M+
WASHC4			1.41237	-0.768729	-0.64364	G1+
WASHC5-AS1	ENSG00000253167.1	lncRNA	-0.833659	-0.572493	1.40615	G2M+
WDFY3-AS1	ENSG00000251260.2	lncRNA	1.40453	-0.845353	-0.559175	G1+
WDFY3-AS2	ENSG00000180769.10	lncRNA	-1.35509	0.327127	1.02797	G1-
WDPCP			-1.25033	1.19745	0.0528842	S+
WDR11-DT	ENSG00000227165.10	lncRNA	-0.866449	-0.534737	1.40119	G2M+
WDR5B-DT	ENSG00000272758.7	lncRNA	-1.41338	0.748831	0.664546	G1-
WDR70			-0.140328	1.28886	-1.14854	S+
WDR76	ENSG00000092470.12	protein_coding	-0.672145	1.41365	-0.741502	S+
WEE2-AS1	ENSG00000228775.8	lncRNA	-1.22078	-0.0078897	1.22867	G2M+
WHAMMP1	ENSG00000223509.8	transcribed_processed_pseudogene	-0.899535	1.39482	-0.495286	S+
WHAMMP2	ENSG00000248334.6	transcribed_unprocessed_pseudogene	-1.37079	0.384226	0.986563	G1-
WHAMMP3	ENSG00000276141.4	transcribed_unprocessed_pseudogene	-1.03641	-0.315095	1.35151	G2M+
WHAMMP4	ENSG00000215302.8	transcribed_unprocessed_pseudogene	1.24681	-0.045389	-1.20142	G1+
WIF1	ENSG00000156076.10	protein_coding	-0.694149	-0.719985	1.41414	G2M+
WSB1			-0.743133	-0.670457	1.41359	G2M+
WT1-AS	ENSG00000183242.13	lncRNA	0.890139	-1.39677	0.506633	S-
WTAPP1	ENSG00000255282.6	transcribed_processed_pseudogene	0.222942	1.09796	-1.3209	S+
WWC2-AS1			-0.707107	-0.707107	1.41421	G2M+
WWC3-AS1			0.501209	-1.39585	0.894643	S-
WWOX	ENSG00000186153.18	protein_coding	1.16814	0.106274	-1.27442	G1+
XACT	ENSG00000241743.4	lncRNA	1.39558	-0.895934	-0.499649	G1+
XGY1	ENSG00000227447.1	unprocessed_pseudogene	-1.20522	-0.0381486	1.24337	G2M+
XGY2	ENSG00000288686.2	transcribed_unprocessed_pseudogene	0.887815	-1.39724	0.509425	S-
XNDC1N-ZNF705EP-ALG1L9P			-0.149551	1.29265	-1.1431	S+
XPC-AS1	ENSG00000228242.6	lncRNA	-1.17278	1.27082	-0.0980343	S+
XPO1			1.25432	-1.19285	-0.0614721	S-
XRCC5			1.23234	-1.21701	-0.015327	S-
XYLB			1.38041	-0.956392	-0.424016	G1+
YAP1			0.692925	0.721195	-1.41412	G2M-
YWHAEP7	ENSG00000276715.4	transcribed_unprocessed_pseudogene	1.41118	-0.785786	-0.625392	G1+
YWHAH-AS1	ENSG00000128254.16	lncRNA	1.41421	-0.707107	-0.707107	G1+
YY1P1			-0.707107	1.41421	-0.707107	S+
Y_RNA-142			-0.707107	1.41421	-0.707107	S+
Y_RNA-342			0.173887	1.12851	-1.3024	S+
Y_RNA-499			-1.22077	1.22868	-0.00791777	S+
Y_RNA-749	ENSG00000200291.1	misc_RNA	1.28892	-1.14845	-0.14047	S-
ZBED10P			-0.707107	-0.707107	1.41421	G2M+
ZBED3-AS1	ENSG00000250802.7	lncRNA	1.40798	-0.818861	-0.589119	G1+
ZBED5-AS1	ENSG00000247271.9	lncRNA	0.0596268	1.19384	-1.25347	S+
ZBED9-AS1	ENSG00000246350.1	lncRNA	-0.683409	1.41395	-0.730542	S+
ZBTB11-AS1			0.224544	1.09694	-1.32148	S+
ZBTB20-AS1	ENSG00000241560.7	lncRNA	-0.984372	1.37154	-0.387167	S+
ZBTB20-AS2	ENSG00000241295.1	lncRNA	-1.41146	0.782131	0.629329	G1-
ZBTB20-AS3			-0.273174	1.33827	-1.06509	S+
ZBTB20-AS4			0.797002	-1.41023	0.613226	S-
ZBTB20-AS5	ENSG00000242290.2	lncRNA	-1.14077	-0.153487	1.29425	G2M+
ZBTB24-DT			-1.36277	1.00871	0.354059	S+
ZBTB44-DT	ENSG00000175773.15	lncRNA	-0.611285	-0.79878	1.41006	G2M+
ZBTB46			1.41105	-0.623679	-0.787372	G1+
ZBTB46-AS1	ENSG00000231208.4	lncRNA	1.28727	-1.15079	-0.136485	S-
ZBTB47-AS1	ENSG00000230084.8	lncRNA	0.123983	1.15804	-1.28202	S+
ZBTB7C-AS1			-0.299457	1.3467	-1.04724	S+
ZC3H12A-DT	ENSG00000233621.3	lncRNA	1.22017	-1.22927	0.00909453	S-
ZC3H12B			0.606344	-1.40964	0.803289	S-
ZDHHC12-DT	ENSG00000223478.2	lncRNA	-0.199805	1.31236	-1.11256	S+
ZDHHC14			-1.38365	0.945061	0.438594	S+
ZDHHC20			-1.33543	0.264632	1.0708	G2M+
ZDHHC8P1	ENSG00000133519.13	transcribed_unprocessed_pseudogene	-0.707107	-0.707107	1.41421	G2M+
ZEB1	ENSG00000148516.23	protein_coding	0.786157	0.624992	-1.41115	G2M-
ZEB1-AS1	ENSG00000237036.7	lncRNA	-0.90888	1.39276	-0.483885	S+
ZEB2			-0.817625	1.40812	-0.590495	S+
ZEB2-AS1	ENSG00000238057.10	lncRNA	-0.61621	1.41047	-0.794262	S+
ZFAND5			0.364925	1.00081	-1.36573	G2M-
ZFAS1	ENSG00000177410.13	lncRNA	0.867349	-1.40103	0.533682	S-
ZFHX2-AS1	ENSG00000157306.14	lncRNA	0.426553	0.954431	-1.38098	G2M-
ZFHX3	ENSG00000140836.17	protein_coding	-1.41106	0.787285	0.623773	G1-
ZFHX3-AS1	ENSG00000259768.8	lncRNA	1.38324	-0.946526	-0.436718	G1+
ZFHX4-AS1	ENSG00000253661.3	lncRNA	0.414969	0.963349	-1.37832	G2M-
ZFP36	ENSG00000128016.7	protein_coding	0.665499	0.747914	-1.41341	G2M-
ZFPM1-AS1	ENSG00000261744.1	lncRNA	1.37466	-0.974958	-0.399703	G1+
ZFPM2	ENSG00000169946.14	protein_coding	1.37932	-0.960055	-0.419262	G1+
ZFPM2-AS1	ENSG00000251003.9	lncRNA	0.519247	-1.39883	0.87958	S-
ZFY-AS1	ENSG00000233070.1	lncRNA	1.35917	-1.01794	-0.341238	G1+
ZIM2-AS1	ENSG00000269793.7	lncRNA	-1.22081	1.22864	-0.00783064	S+
ZKSCAN1			0.26754	1.06886	-1.3364	S+
ZKSCAN2-DT	ENSG00000274925.1	lncRNA	-0.707107	-0.707107	1.41421	G2M+
ZKSCAN7-AS1	ENSG00000236869.3	lncRNA	-1.41404	0.687584	0.726452	G1-
ZMIZ1			0.551721	0.851838	-1.40356	G2M-
ZMIZ1-AS1	ENSG00000224596.9	lncRNA	1.19193	-1.25512	0.0631878	S-
ZMYM4-AS1	ENSG00000227409.1	lncRNA	-1.14088	1.29417	-0.153292	S+
ZNF137P			0.310415	1.03967	-1.35008	G2M-
ZNF204P	ENSG00000204789.5	transcribed_unprocessed_pseudogene	-0.538703	1.40176	-0.863057	S+
ZNF213-AS1	ENSG00000263072.10	lncRNA	1.24218	-0.0356388	-1.20654	G1+
ZNF22-AS1			-0.707107	-0.707107	1.41421	G2M+
ZNF225-AS1			1.24447	-1.20402	-0.0404473	S-
ZNF232-AS1	ENSG00000234327.10	lncRNA	-0.846937	1.4043	-0.55736	S+
ZNF236-DT	ENSG00000264278.1	lncRNA	-1.21247	1.23666	-0.0241962	S+
ZNF252P	ENSG00000196922.12	transcribed_unprocessed_pseudogene	-1.41389	0.680581	0.733305	G1-
ZNF271P	ENSG00000257267.5	transcribed_unitary_pseudogene	0.384083	-1.37075	0.98667	S-
ZNF277-AS1	ENSG00000226851.1	lncRNA	-0.453561	1.38683	-0.933267	S+
ZNF286B	ENSG00000249459.11	transcribed_unprocessed_pseudogene	-0.833996	-0.572112	1.40611	G2M+
ZNF295-AS1	ENSG00000237232.9	lncRNA	0.808719	-1.40909	0.60037	S-
ZNF300P1	ENSG00000197083.13	transcribed_unprocessed_pseudogene	-0.342088	1.35942	-1.01733	S+
ZNF32-AS3	ENSG00000223910.1	lncRNA	-0.406816	1.37639	-0.969569	S+
ZNF321P	ENSG00000213801.4	transcribed_processed_pseudogene	0.617322	0.79324	-1.41056	G2M-
ZNF337-AS1	ENSG00000213742.8	lncRNA	-0.365212	-1.0006	1.36581	S-
ZNF341-AS1	ENSG00000230753.6	lncRNA	1.38815	-0.928123	-0.460027	G1+
ZNF350-AS1	ENSG00000269235.4	lncRNA	0.912893	-1.39184	0.478951	S-
ZNF37BP	ENSG00000234420.9	transcribed_processed_pseudogene	1.32168	-1.09658	-0.225106	S-
ZNF385B	ENSG00000144331.20	protein_coding	-0.164898	-1.13394	1.29884	S-
ZNF385D-AS1	ENSG00000225542.2	lncRNA	-0.707107	1.41421	-0.707107	S+
ZNF407-AS1	ENSG00000264247.2	lncRNA	-0.938451	1.38546	-0.447007	S+
ZNF420			1.116	0.194261	-1.31027	G1+
ZNF433-AS1	ENSG00000219665.8	lncRNA	0.513589	-1.39792	0.884332	S-
ZNF45-AS1			-1.40937	0.603457	0.805918	G1-
ZNF451-AS1	ENSG00000226803.9	lncRNA	-1.34613	0.297627	1.0485	G2M+
ZNF460-AS1	ENSG00000267871.6	lncRNA	-0.891769	1.39644	-0.504674	S+
ZNF470-DT	ENSG00000269696.3	lncRNA	1.11304	-1.31207	0.199027	S-
ZNF496-DT	ENSG00000289234.2	lncRNA	-0.0985985	1.27106	-1.17247	S+
ZNF497-AS1			0.679695	0.734169	-1.41386	G2M-
ZNF503-AS1	ENSG00000226051.10	lncRNA	1.11396	0.197552	-1.31151	G1+
ZNF521	ENSG00000198795.11	protein_coding	-0.584686	1.40751	-0.822828	S+
ZNF528-AS1	ENSG00000269834.8	lncRNA	1.14368	-1.29226	0.148577	S-
ZNF529-AS1	ENSG00000233527.10	lncRNA	-1.34162	1.05817	0.283449	S+
ZNF561-AS1	ENSG00000267106.9	lncRNA	0.988003	0.382291	-1.37029	G2M-
ZNF567-DT			-1.34894	0.306664	1.04227	G2M+
ZNF56P	ENSG00000267419.4	transcribed_unprocessed_pseudogene	0.461227	0.927166	-1.38839	G2M-
ZNF571-AS1	ENSG00000267470.6	lncRNA	-1.37043	0.987609	0.382822	S+
ZNF584-DT	ENSG00000232098.3	lncRNA	1.19379	-1.25351	0.0597174	S-
ZNF594-DT	ENSG00000261879.9	lncRNA	1.38522	-0.445866	-0.93935	G1+
ZNF630-AS1	ENSG00000277541.1	lncRNA	-1.26601	0.0871981	1.17882	G2M+
ZNF658B			-1.41414	0.694351	0.719787	G1-
ZNF663P	ENSG00000215452.5	transcribed_unitary_pseudogene	1.25486	-1.19223	-0.0626318	S-
ZNF667-AS1	ENSG00000166770.12	lncRNA	-1.21648	1.23285	-0.016365	S+
ZNF674-AS1			1.41421	-0.707107	-0.707107	G1+
ZNF691-DT	ENSG00000228192.10	lncRNA	-0.312393	1.35069	-1.03829	S+
ZNF702P	ENSG00000242779.8	transcribed_processed_pseudogene	-0.885078	1.39778	-0.512698	S+
ZNF704			0.577481	0.829242	-1.40672	G2M-
ZNF710-AS1	ENSG00000259291.2	lncRNA	-0.622713	1.41098	-0.788267	S+
ZNF718			-0.9918	1.36897	-0.377169	S+
ZNF731P	ENSG00000227671.4	transcribed_unprocessed_pseudogene	1.35003	-0.310224	-1.0398	G1+
ZNF767P	ENSG00000133624.14	transcribed_unprocessed_pseudogene	0.874686	-1.39973	0.525046	S-
ZNF781			-1.19709	1.25065	-0.0535601	S+
ZNF788P	ENSG00000214189.9	transcribed_unprocessed_pseudogene	-0.343474	-1.01634	1.35981	S-
ZNF790-AS1	ENSG00000267254.8	lncRNA	1.25278	-1.19464	-0.0581452	S-
ZNF8-DT	ENSG00000268516.4	lncRNA	-0.130675	-1.15417	1.28484	S-
ZNF8-ERVK3-1	ENSG00000267216.1	lncRNA	1.3719	-0.983291	-0.388612	G1+
ZNF812P			1.41421	-0.707107	-0.707107	G1+
ZNF815P	ENSG00000235944.10	transcribed_unprocessed_pseudogene	0.239214	1.08749	-1.3267	S+
ZNF818P	ENSG00000269001.4	transcribed_unprocessed_pseudogene	-0.770815	-0.641424	1.41224	G2M+
ZNF826P	ENSG00000231205.13	transcribed_unprocessed_pseudogene	0.0125671	-1.23098	1.21841	S-
ZNF83			0.444219	0.940646	-1.38487	G2M-
ZNF876P	ENSG00000198155.5	transcribed_unprocessed_pseudogene	0.889757	0.507093	-1.39685	G2M-
ZNF883	ENSG00000228623.7	transcribed_unprocessed_pseudogene	-1.041	-0.308496	1.3495	G2M+
ZNF888-AS1			-0.707107	-0.707107	1.41421	G2M+
ZNF890P	ENSG00000159904.12	transcribed_unprocessed_pseudogene	0.198783	1.11319	-1.31198	S+
ZNRD1ASP	ENSG00000204623.11	transcribed_unitary_pseudogene	-1.318	1.10302	0.214983	S+
ZNRF2P1	ENSG00000237004.4	transcribed_processed_pseudogene	0.783329	0.62804	-1.41137	G2M-
ZNRF2P2	ENSG00000225264.3	transcribed_processed_pseudogene	0.487473	-1.39342	0.905949	S-
ZNRF3-AS1			-0.638986	-0.773105	1.41209	G2M+
ZNRF3-IT1			-0.795011	-0.615396	1.41041	G2M+
ZPLD2P	ENSG00000236155.8	transcribed_unitary_pseudogene	-0.707107	-0.707107	1.41421	G2M+
ZRANB2-AS1	ENSG00000235079.1	lncRNA	-1.05473	-0.288521	1.34325	G2M+
ZRANB2-DT	ENSG00000229956.11	lncRNA	1.34523	-1.05045	-0.29478	G1+
ZRSR2P1			-0.0249765	-1.21207	1.23704	S-
ZSCAN16-AS1	ENSG00000269293.5	lncRNA	-1.41083	0.62075	0.790081	G1-
ZSCAN5A-AS1	ENSG00000267549.6	lncRNA	1.40986	-0.608918	-0.800943	G1+
ZSWIM8-AS1			0.67247	-1.41366	0.741187	S-
hsa-let-7b			-1.3571	1.0231	0.334003	S+
hsa-mir-10393			0.971412	-1.3758	0.404388	S-
hsa-mir-10395	MI0033419	miRNA	1.34788	-0.303243	-1.04464	G1+
hsa-mir-1248	MI0006383	miRNA	-0.802697	1.40969	-0.606996	S+
hsa-mir-1291			-1.19376	-0.0597825	1.25354	G2M+
hsa-mir-200a			1.41421	-0.707107	-0.707107	G1+
hsa-mir-200b			-0.707107	1.41421	-0.707107	S+
hsa-mir-205	MI0000285	miRNA	1.26966	-0.0954047	-1.17425	G1+
hsa-mir-3609			-0.136504	1.28728	-1.15077	S+
hsa-mir-3651			-1.02551	-0.330606	1.35611	G2M+
hsa-mir-3652	MI0016052	miRNA	1.41421	-0.707107	-0.707107	G1+
hsa-mir-7703			-0.745522	1.4135	-0.667983	S+
snoZ196			-1.09218	-0.23196	1.32414	G2M+
tRNA-Ala-AGC-11-1	tRNA-Ala-AGC-11-1	tRNA	-1.39408	0.902974	0.491104	G1-
tRNA-Ala-AGC-19-1			-1.13174	1.30029	-0.168556	S+
tRNA-Ala-AGC-2-1	tRNA-Ala-AGC-2-1	tRNA	0.41558	0.962881	-1.37846	G2M-
tRNA-Ala-AGC-2-2	tRNA-Ala-AGC-2-2	tRNA	0.41558	0.962881	-1.37846	G2M-
tRNA-Ala-AGC-3-1	tRNA-Ala-AGC-3-1	tRNA	-0.941126	1.38474	-0.44361	S+
tRNA-Ala-AGC-4-1	tRNA-Ala-AGC-4-1	tRNA	-1.03412	1.35249	-0.318379	S+
tRNA-Ala-AGC-5-1			-1.4032	0.549024	0.854173	G1-
tRNA-Ala-AGC-7-1	tRNA-Ala-AGC-7-1	tRNA	0.41558	0.962881	-1.37846	G2M-
tRNA-Ala-AGC-8-1	tRNA-Ala-AGC-8-1	tRNA	-0.707107	-0.707107	1.41421	G2M+
tRNA-Ala-AGC-8-2	tRNA-Ala-AGC-8-2	tRNA	1.2482	-1.19986	-0.0483416	S-
tRNA-Ala-CGC-1-1	tRNA-Ala-CGC-1-1	tRNA	-0.66697	1.41347	-0.746498	S+
tRNA-Ala-CGC-2-1			-1.03412	1.35249	-0.318379	S+
tRNA-Ala-CGC-3-1	tRNA-Ala-CGC-3-1	tRNA	-0.707107	-0.707107	1.41421	G2M+
tRNA-Ala-CGC-4-1	tRNA-Ala-CGC-4-1	tRNA	-1.03376	1.35264	-0.31888	S+
tRNA-Ala-TGC-2-1			-1.03412	1.35249	-0.318379	S+
tRNA-Ala-TGC-3-1	tRNA-Ala-TGC-3-1	tRNA	-0.254544	1.33202	-1.07747	S+
tRNA-Ala-TGC-3-2	tRNA-Ala-TGC-3-2	tRNA	-0.254544	1.33202	-1.07747	S+
tRNA-Ala-TGC-4-1	tRNA-Ala-TGC-4-1	tRNA	1.40924	-0.601954	-0.807282	G1+
tRNA-Ala-TGC-6-1			-0.707107	1.41421	-0.707107	S+
tRNA-Arg-ACG-1-1	tRNA-Arg-ACG-1-1	tRNA	1.01826	-1.35905	0.340785	S-
tRNA-Arg-ACG-1-2	tRNA-Arg-ACG-1-2	tRNA	1.01826	-1.35905	0.340785	S-
tRNA-Arg-ACG-1-3	tRNA-Arg-ACG-1-3	tRNA	1.01826	-1.35905	0.340785	S-
tRNA-Arg-ACG-2-1	tRNA-Arg-ACG-2-1	tRNA	1.32634	-1.08816	-0.238173	S-
tRNA-Arg-ACG-2-2	tRNA-Arg-ACG-2-2	tRNA	1.32634	-1.08816	-0.238173	S-
tRNA-Arg-ACG-2-3	tRNA-Arg-ACG-2-3	tRNA	1.32634	-1.08816	-0.238173	S-
tRNA-Arg-ACG-2-4	tRNA-Arg-ACG-2-4	tRNA	1.32634	-1.08816	-0.238173	S-
tRNA-Arg-CCG-1-1	tRNA-Arg-CCG-1-1	tRNA	0.279423	1.06089	-1.34031	G2M-
tRNA-Arg-CCG-1-2	tRNA-Arg-CCG-1-2	tRNA	0.279423	1.06089	-1.34031	G2M-
tRNA-Arg-CCG-1-3	tRNA-Arg-CCG-1-3	tRNA	0.279423	1.06089	-1.34031	G2M-
tRNA-Arg-CCG-2-1	tRNA-Arg-CCG-2-1	tRNA	-0.53048	1.40056	-0.870076	S+
tRNA-Arg-CCT-1-1	tRNA-Arg-CCT-1-1	tRNA	-0.576952	1.40666	-0.829712	S+
tRNA-Arg-CCT-2-1	tRNA-Arg-CCT-2-1	tRNA	-0.576952	1.40666	-0.829712	S+
tRNA-Arg-CCT-3-1	tRNA-Arg-CCT-3-1	tRNA	-0.0371141	-1.20577	1.24288	S-
tRNA-Arg-CCT-4-1	tRNA-Arg-CCT-4-1	tRNA	-1.32511	1.09042	0.23469	S+
tRNA-Arg-TCG-1-1	tRNA-Arg-TCG-1-1	tRNA	-1.40969	0.606933	0.802754	G1-
tRNA-Arg-TCG-2-1			-0.494102	1.39461	-0.900511	S+
tRNA-Arg-TCG-3-1	tRNA-Arg-TCG-3-1	tRNA	0.419846	-1.37945	0.959606	S-
tRNA-Arg-TCG-4-1			-0.316608	1.35196	-1.03535	S+
tRNA-Arg-TCG-5-1			-0.316608	1.35196	-1.03535	S+
tRNA-Arg-TCT-1-1	tRNA-Arg-TCT-1-1	tRNA	-1.18835	-0.0698003	1.25815	G2M+
tRNA-Arg-TCT-5-1	tRNA-Arg-TCT-5-1	tRNA	0.286002	1.05644	-1.34244	G2M-
tRNA-Asp-GTC-1-1	tRNA-Asp-GTC-1-1	tRNA	0.848974	0.555019	-1.40399	G2M-
tRNA-Asp-GTC-2-1			1.29323	-1.14226	-0.150971	S-
tRNA-Asp-GTC-2-10	tRNA-Asp-GTC-2-10	tRNA	-0.511289	-0.886256	1.39755	G2M+
tRNA-Asp-GTC-2-11	tRNA-Asp-GTC-2-11	tRNA	-0.228718	-1.09426	1.32298	S-
tRNA-Asp-GTC-2-2			1.29323	-1.14226	-0.150971	S-
tRNA-Asp-GTC-2-3			1.29323	-1.14226	-0.150971	S-
tRNA-Asp-GTC-2-4			1.29323	-1.14226	-0.150971	S-
tRNA-Asp-GTC-2-5			1.29323	-1.14226	-0.150971	S-
tRNA-Asp-GTC-2-6			0.873549	-1.39994	0.526389	S-
tRNA-Asp-GTC-2-7	tRNA-Asp-GTC-2-7	tRNA	0.873549	-1.39994	0.526389	S-
tRNA-Asp-GTC-2-8	tRNA-Asp-GTC-2-8	tRNA	1.3871	-0.932213	-0.454891	G1+
tRNA-Asp-GTC-2-9	tRNA-Asp-GTC-2-9	tRNA	0.297186	1.0488	-1.34599	G2M-
tRNA-Asp-GTC-3-1			1.31205	-1.11308	-0.198966	S-
tRNA-Asp-GTC-4-1			1.11927	-1.30825	0.188984	S-
tRNA-Cys-GCA-1-1			1.41421	-0.707107	-0.707107	G1+
tRNA-Cys-GCA-2-1			-1.21267	-0.0237955	1.23647	G2M+
tRNA-Cys-GCA-2-2			-0.90842	-0.484449	1.39287	G2M+
tRNA-Cys-GCA-2-3	tRNA-Cys-GCA-2-3	tRNA	-0.90842	-0.484449	1.39287	G2M+
tRNA-Cys-GCA-2-4	tRNA-Cys-GCA-2-4	tRNA	-0.225488	-1.09633	1.32182	S-
tRNA-Cys-GCA-4-1	tRNA-Cys-GCA-4-1	tRNA	-1.38806	0.459602	0.928462	G1-
tRNA-Cys-GCA-5-1			-0.707107	-0.707107	1.41421	G2M+
tRNA-Gln-CTG-1-1	tRNA-Gln-CTG-1-1	tRNA	1.32946	-1.08234	-0.247127	S-
tRNA-Gln-CTG-1-2	tRNA-Gln-CTG-1-2	tRNA	1.32946	-1.08234	-0.247127	S-
tRNA-Gln-CTG-1-3	tRNA-Gln-CTG-1-3	tRNA	1.32946	-1.08234	-0.247127	S-
tRNA-Gln-CTG-1-4	tRNA-Gln-CTG-1-4	tRNA	1.38307	-0.947152	-0.435916	G1+
tRNA-Gln-CTG-1-5	tRNA-Gln-CTG-1-5	tRNA	1.32946	-1.08234	-0.247127	S-
tRNA-Gln-CTG-2-1	tRNA-Gln-CTG-2-1	tRNA	0.711972	-1.4142	0.702231	S-
tRNA-Gln-CTG-3-1	tRNA-Gln-CTG-3-1	tRNA	0.659878	-1.41318	0.753306	S-
tRNA-Gln-CTG-3-2	tRNA-Gln-CTG-3-2	tRNA	0.659878	-1.41318	0.753306	S-
tRNA-Gln-CTG-5-1			-0.707107	-0.707107	1.41421	G2M+
tRNA-Gln-TTG-1-1	tRNA-Gln-TTG-1-1	tRNA	-0.679086	1.41385	-0.734762	S+
tRNA-Gln-TTG-2-1			0.760968	-1.41281	0.651842	S-
tRNA-Gln-TTG-3-1	tRNA-Gln-TTG-3-1	tRNA	0.322197	-1.35363	1.03144	S-
tRNA-Gln-TTG-3-2	tRNA-Gln-TTG-3-2	tRNA	0.322197	-1.35363	1.03144	S-
tRNA-Gln-TTG-3-3	tRNA-Gln-TTG-3-3	tRNA	0.322197	-1.35363	1.03144	S-
tRNA-Glu-TTC-1-1	tRNA-Glu-TTC-1-1	tRNA	1.41421	-0.707107	-0.707107	G1+
tRNA-Glu-TTC-2-1	tRNA-Glu-TTC-2-1	tRNA	-1.12867	-0.173628	1.30229	G2M+
tRNA-Glu-TTC-2-2	tRNA-Glu-TTC-2-2	tRNA	1.3906	-0.472414	-0.918184	G1+
tRNA-Glu-TTC-5-1	tRNA-Glu-TTC-5-1	tRNA	1.03077	-1.35392	0.323146	S-
tRNA-Gly-CCC-2-1	tRNA-Gly-CCC-2-1	tRNA	0.0392911	-1.24392	1.20463	S-
tRNA-Gly-CCC-2-2	tRNA-Gly-CCC-2-2	tRNA	0.0392911	-1.24392	1.20463	S-
tRNA-Gly-CCC-6-1	tRNA-Gly-CCC-6-1	tRNA	1.13577	0.161859	-1.29763	G1+
tRNA-Gly-GCC-1-1	tRNA-Gly-GCC-1-1	tRNA	0.912567	-1.39192	0.479353	S-
tRNA-Gly-GCC-1-2	tRNA-Gly-GCC-1-2	tRNA	0.912567	-1.39192	0.479353	S-
tRNA-Gly-GCC-1-3	tRNA-Gly-GCC-1-3	tRNA	0.912567	-1.39192	0.479353	S-
tRNA-Gly-GCC-1-4	tRNA-Gly-GCC-1-4	tRNA	0.912567	-1.39192	0.479353	S-
tRNA-Gly-GCC-1-5	tRNA-Gly-GCC-1-5	tRNA	0.912567	-1.39192	0.479353	S-
tRNA-Gly-GCC-2-1	tRNA-Gly-GCC-2-1	tRNA	1.00527	-1.36407	0.358807	S-
tRNA-Gly-GCC-2-2	tRNA-Gly-GCC-2-2	tRNA	-0.0827775	-1.18126	1.26403	S-
tRNA-Gly-GCC-2-3	tRNA-Gly-GCC-2-3	tRNA	1.37792	-0.964659	-0.413257	G1+
tRNA-Gly-GCC-2-4	tRNA-Gly-GCC-2-4	tRNA	0.444789	-1.38499	0.940199	S-
tRNA-Gly-GCC-2-5	tRNA-Gly-GCC-2-5	tRNA	1.31949	-1.10043	-0.219063	S-
tRNA-Gly-GCC-2-6	tRNA-Gly-GCC-2-6	tRNA	1.00527	-1.36407	0.358807	S-
tRNA-Gly-TCC-1-1	tRNA-Gly-TCC-1-1	tRNA	-1.38993	0.920944	0.468989	G1-
tRNA-Gly-TCC-2-1	tRNA-Gly-TCC-2-1	tRNA	0.593597	-1.40843	0.814837	S-
tRNA-Gly-TCC-2-6	tRNA-Gly-TCC-2-6	tRNA	-0.393757	1.37319	-0.979436	S+
tRNA-Gly-TCC-3-1	tRNA-Gly-TCC-3-1	tRNA	-0.921708	-0.468038	1.38975	G2M+
tRNA-His-GTG-1-1	tRNA-His-GTG-1-1	tRNA	-0.861477	1.40202	-0.540546	S+
tRNA-His-GTG-1-2	tRNA-His-GTG-1-2	tRNA	-0.931978	1.38716	-0.455186	S+
tRNA-His-GTG-1-3	tRNA-His-GTG-1-3	tRNA	-0.931978	1.38716	-0.455186	S+
tRNA-His-GTG-1-4	tRNA-His-GTG-1-4	tRNA	-0.931978	1.38716	-0.455186	S+
tRNA-His-GTG-1-5	tRNA-His-GTG-1-5	tRNA	-0.931978	1.38716	-0.455186	S+
tRNA-His-GTG-1-6	tRNA-His-GTG-1-6	tRNA	-0.931978	1.38716	-0.455186	S+
tRNA-His-GTG-1-7	tRNA-His-GTG-1-7	tRNA	-1.29839	0.163764	1.13462	G2M+
tRNA-His-GTG-1-8	tRNA-His-GTG-1-8	tRNA	-1.40165	0.537912	0.863734	G1-
tRNA-His-GTG-1-9	tRNA-His-GTG-1-9	tRNA	-1.17076	1.2724	-0.10164	S+
tRNA-Ile-AAT-11-1			-0.707107	1.41421	-0.707107	S+
tRNA-Ile-AAT-2-1	tRNA-Ile-AAT-2-1	tRNA	0.783951	-1.41132	0.62737	S-
tRNA-Ile-AAT-4-1	tRNA-Ile-AAT-4-1	tRNA	-1.38467	0.94136	0.443312	G1-
tRNA-Ile-AAT-5-1	tRNA-Ile-AAT-5-1	tRNA	-1.39232	0.910851	0.481464	G1-
tRNA-Leu-AAG-1-1			1.37239	-0.981858	-0.390527	G1+
tRNA-Leu-AAG-1-2			1.37239	-0.981858	-0.390527	G1+
tRNA-Leu-AAG-1-3			1.37239	-0.981858	-0.390527	G1+
tRNA-Leu-AAG-2-1	tRNA-Leu-AAG-2-1	tRNA	1.36736	-0.996321	-0.371039	G1+
tRNA-Leu-AAG-2-2	tRNA-Leu-AAG-2-2	tRNA	1.36736	-0.996321	-0.371039	G1+
tRNA-Leu-AAG-2-3	tRNA-Leu-AAG-2-3	tRNA	1.31683	-0.211807	-1.10503	G1+
tRNA-Leu-AAG-2-4	tRNA-Leu-AAG-2-4	tRNA	1.31683	-0.211807	-1.10503	G1+
tRNA-Leu-AAG-3-1	tRNA-Leu-AAG-3-1	tRNA	1.32668	-0.239141	-1.08754	G1+
tRNA-Leu-CAA-1-1	tRNA-Leu-CAA-1-1	tRNA	1.2578	-1.18877	-0.0690249	S-
tRNA-Leu-CAA-1-2	tRNA-Leu-CAA-1-2	tRNA	1.18642	-1.25977	0.0733505	S-
tRNA-Leu-CAA-2-1			-1.36369	0.357386	1.0063	G1-
tRNA-Leu-CAA-3-1	tRNA-Leu-CAA-3-1	tRNA	-1.36369	0.357386	1.0063	G1-
tRNA-Leu-CAA-4-1	tRNA-Leu-CAA-4-1	tRNA	-1.05836	1.34152	-0.283161	S+
tRNA-Leu-CAG-1-1	tRNA-Leu-CAG-1-1	tRNA	1.21622	-1.23309	0.0168747	S-
tRNA-Leu-CAG-1-2	tRNA-Leu-CAG-1-2	tRNA	1.21622	-1.23309	0.0168747	S-
tRNA-Leu-CAG-1-3	tRNA-Leu-CAG-1-3	tRNA	1.21622	-1.23309	0.0168747	S-
tRNA-Leu-CAG-1-4	tRNA-Leu-CAG-1-4	tRNA	1.21622	-1.23309	0.0168747	S-
tRNA-Leu-CAG-1-5	tRNA-Leu-CAG-1-5	tRNA	1.21622	-1.23309	0.0168747	S-
tRNA-Leu-CAG-1-6	tRNA-Leu-CAG-1-6	tRNA	0.544639	0.857957	-1.4026	G2M-
tRNA-Leu-CAG-1-7	tRNA-Leu-CAG-1-7	tRNA	0.119704	-1.2802	1.1605	S-
tRNA-Leu-CAG-2-1	tRNA-Leu-CAG-2-1	tRNA	-0.323978	-1.03018	1.35416	S-
tRNA-Leu-CAG-2-2	tRNA-Leu-CAG-2-2	tRNA	1.21228	-1.23684	0.0245575	S-
tRNA-Leu-TAA-1-1			1.29318	-0.150848	-1.14233	G1+
tRNA-Leu-TAG-1-1	tRNA-Leu-TAG-1-1	tRNA	1.36589	-0.365525	-1.00037	G1+
tRNA-Leu-TAG-2-1	tRNA-Leu-TAG-2-1	tRNA	-0.352625	1.36237	-1.00975	S+
tRNA-Leu-TAG-3-1	tRNA-Leu-TAG-3-1	tRNA	1.27718	-1.16453	-0.112653	S-
tRNA-Lys-CTT-1-1	tRNA-Lys-CTT-1-1	tRNA	-1.18117	1.26411	-0.082939	S+
tRNA-Lys-CTT-1-2	tRNA-Lys-CTT-1-2	tRNA	-1.40848	0.594071	0.814409	G1-
tRNA-Lys-CTT-13-1			1.41421	-0.707107	-0.707107	G1+
tRNA-Lys-CTT-2-1	tRNA-Lys-CTT-2-1	tRNA	1.19863	0.0506639	-1.24929	G1+
tRNA-Lys-CTT-2-2	tRNA-Lys-CTT-2-2	tRNA	1.30588	-1.12306	-0.182822	S-
tRNA-Lys-CTT-2-3	tRNA-Lys-CTT-2-3	tRNA	1.02374	0.333089	-1.35683	G1+
tRNA-Lys-CTT-2-4	tRNA-Lys-CTT-2-4	tRNA	1.19863	0.0506639	-1.24929	G1+
tRNA-Lys-CTT-2-5	tRNA-Lys-CTT-2-5	tRNA	1.19863	0.0506639	-1.24929	G1+
tRNA-Lys-TTT-3-1	tRNA-Lys-TTT-3-1	tRNA	0.513239	0.884625	-1.39786	G2M-
tRNA-Lys-TTT-3-2	tRNA-Lys-TTT-3-2	tRNA	1.39947	-0.876133	-0.523335	G1+
tRNA-Lys-TTT-3-3	tRNA-Lys-TTT-3-3	tRNA	1.05621	-1.34255	0.286343	S-
tRNA-Lys-TTT-3-4	tRNA-Lys-TTT-3-4	tRNA	-0.247761	-1.08192	1.32968	S-
tRNA-Lys-TTT-3-5	tRNA-Lys-TTT-3-5	tRNA	-0.247761	-1.08192	1.32968	S-
tRNA-Lys-TTT-5-1			0.826651	0.580397	-1.40705	G2M-
tRNA-Met-CAT-1-1	tRNA-Met-CAT-1-1	tRNA	0.851451	0.552167	-1.40362	G2M-
tRNA-Met-CAT-3-2	tRNA-Met-CAT-3-2	tRNA	-0.946872	-0.436276	1.38315	G2M+
tRNA-Pro-AGG-2-6	tRNA-Pro-AGG-2-6	tRNA	0.0716689	-1.25901	1.18734	S-
tRNA-Pro-CGG-1-2	tRNA-Pro-CGG-1-2	tRNA	1.36588	-0.365489	-1.00039	G1+
tRNA-Pro-CGG-2-1			-0.707107	1.41421	-0.707107	S+
tRNA-Pro-TGG-1-1	tRNA-Pro-TGG-1-1	tRNA	-1.32079	1.09815	0.222643	S+
tRNA-Pro-TGG-3-1	tRNA-Pro-TGG-3-1	tRNA	1.31952	-1.10038	-0.21915	S-
tRNA-Pro-TGG-3-3	tRNA-Pro-TGG-3-3	tRNA	1.31952	-1.10038	-0.21915	S-
tRNA-Pro-TGG-3-4	tRNA-Pro-TGG-3-4	tRNA	-0.550243	-0.853118	1.40336	G2M+
tRNA-Pro-TGG-4-1			-1.19119	-0.0645525	1.25574	G2M+
tRNA-SeC-TCA-1-1	tRNA-SeC-TCA-1-1	tRNA	-0.707107	-0.707107	1.41421	G2M+
tRNA-Ser-AGA-2-2	tRNA-Ser-AGA-2-2	tRNA	-0.147652	-1.14423	1.29188	S-
tRNA-Ser-CGA-1-1	tRNA-Ser-CGA-1-1	tRNA	-0.167185	-1.13256	1.29975	S-
tRNA-Ser-GCT-1-1	tRNA-Ser-GCT-1-1	tRNA	0.93105	-1.3874	0.456353	S-
tRNA-Ser-GCT-2-1			1.1896	-1.2571	0.0674969	S-
tRNA-Ser-GCT-3-1	tRNA-Ser-GCT-3-1	tRNA	1.41201	-0.774374	-0.637634	G1+
tRNA-Ser-GCT-4-1			0.749801	-1.41334	0.663536	S-
tRNA-Ser-GCT-4-2	tRNA-Ser-GCT-4-2	tRNA	0.85892	0.54352	-1.40244	G2M-
tRNA-Ser-GCT-4-3	tRNA-Ser-GCT-4-3	tRNA	1.33279	-1.07597	-0.256817	S-
tRNA-Ser-GCT-5-1			-1.14948	1.2882	-0.13872	S+
tRNA-Ser-TGA-1-1	tRNA-Ser-TGA-1-1	tRNA	0.521067	0.878048	-1.39911	G2M-
tRNA-Ser-TGA-4-1	tRNA-Ser-TGA-4-1	tRNA	-1.40352	0.551418	0.8521	G1-
tRNA-Thr-AGT-2-1	tRNA-Thr-AGT-2-1	tRNA	1.342	-0.284648	-1.05736	G1+
tRNA-Thr-CGT-4-1	tRNA-Thr-CGT-4-1	tRNA	0.607981	-1.40978	0.801797	S-
tRNA-Thr-TGT-2-1			1.41421	-0.707107	-0.707107	G1+
tRNA-Thr-TGT-4-1	tRNA-Thr-TGT-4-1	tRNA	1.31579	-0.208972	-1.10681	G1+
tRNA-Thr-TGT-5-1	tRNA-Thr-TGT-5-1	tRNA	1.09379	0.229446	-1.32324	G1+
tRNA-Trp-CCA-2-1			-0.456701	1.38747	-0.930773	S+
tRNA-Tyr-GTA-1-1			-1.21776	1.23161	-0.0138494	S+
tRNA-Tyr-GTA-2-1	tRNA-Tyr-GTA-2-1	tRNA	-1.40786	0.587993	0.81987	G1-
tRNA-Tyr-GTA-3-1			-1.22447	-0.000553983	1.22502	G2M+
tRNA-Tyr-GTA-5-5	tRNA-Tyr-GTA-5-5	tRNA	-1.27329	0.103682	1.16961	G2M+
tRNA-Tyr-GTA-8-1			-1.22447	-0.000553983	1.22502	G2M+
tRNA-Val-AAC-1-1	tRNA-Val-AAC-1-1	tRNA	1.30078	-0.169793	-1.13099	G1+
tRNA-Val-AAC-1-2			1.30078	-0.169793	-1.13099	G1+
tRNA-Val-AAC-1-3			1.30078	-0.169793	-1.13099	G1+
tRNA-Val-AAC-1-4			1.3669	-0.369308	-0.997593	G1+
tRNA-Val-AAC-1-5			1.30078	-0.169793	-1.13099	G1+
tRNA-Val-CAC-1-1	tRNA-Val-CAC-1-1	tRNA	1.37946	-0.419894	-0.959569	G1+
tRNA-Val-CAC-1-2	tRNA-Val-CAC-1-2	tRNA	1.37946	-0.419894	-0.959569	G1+
tRNA-Val-CAC-1-3	tRNA-Val-CAC-1-3	tRNA	1.394	-0.490692	-0.903313	G1+
tRNA-Val-CAC-1-4	tRNA-Val-CAC-1-4	tRNA	1.37946	-0.419894	-0.959569	G1+
tRNA-Val-CAC-1-5	tRNA-Val-CAC-1-5	tRNA	0.722496	-1.4141	0.691605	S-
tRNA-Val-CAC-1-6	tRNA-Val-CAC-1-6	tRNA	1.37946	-0.419894	-0.959569	G1+
tRNA-Val-CAC-1-7	tRNA-Val-CAC-1-7	tRNA	1.37946	-0.419894	-0.959569	G1+
tRNA-Val-CAC-2-1			1.41421	-0.707107	-0.707107	G1+
tRNA-Val-CAC-3-1			1.41421	-0.707107	-0.707107	G1+
tRNA-Val-CAC-5-1	tRNA-Val-CAC-5-1	tRNA	1.37946	-0.419894	-0.959569	G1+
tRNA-Val-TAC-1-1	tRNA-Val-TAC-1-1	tRNA	1.4131	-0.657942	-0.755157	G1+
tRNA-Val-TAC-1-2	tRNA-Val-TAC-1-2	tRNA	1.38088	-0.954782	-0.426099	G1+
tRNA-Val-TAC-2-1	tRNA-Val-TAC-2-1	tRNA	1.4105	-0.616529	-0.793969	G1+
tRNA-Val-TAC-3-1	tRNA-Val-TAC-3-1	tRNA	1.30984	-1.1167	-0.193147	S-
tRNA-iMet-CAT-1-1	tRNA-iMet-CAT-1-1	tRNA	1.4008	-0.532137	-0.868666	G1+
tRNA-iMet-CAT-1-2	tRNA-iMet-CAT-1-2	tRNA	0.812076	-1.40873	0.596658	S-
tRNA-iMet-CAT-1-3	tRNA-iMet-CAT-1-3	tRNA	1.40796	-0.588902	-0.819055	G1+
tRNA-iMet-CAT-1-4	tRNA-iMet-CAT-1-4	tRNA	1.33572	-1.07021	-0.265511	G1+
tRNA-iMet-CAT-1-5	tRNA-iMet-CAT-1-5	tRNA	1.14287	-1.29281	0.149944	S-
tRNA-iMet-CAT-1-6	tRNA-iMet-CAT-1-6	tRNA	0.408613	0.968202	-1.37682	G2M-
tRNA-iMet-CAT-1-7	tRNA-iMet-CAT-1-7	tRNA	0.812076	-1.40873	0.596658	S-
tRNA-iMet-CAT-1-8	tRNA-iMet-CAT-1-8	tRNA	0.812076	-1.40873	0.596658	S-
tRNA-iMet-CAT-2-1			0.0843865	-1.26476	1.18037	S-
tRX-Val-NNN-4-1	tRX-Val-NNN-4-1	tRNA	0.117345	-1.2792	1.16185	S-

### Sheet: Duct epithelial cell-Cells
gene_name	gene_id	biotype	G1 mean expression	S mean expression	G2M mean expression	cluster
7SK-6	ENSG00000202198.1	misc_RNA	1.33888	-1.06384	-0.275029	G1+
A1BG-AS1	ENSG00000268895.6	lncRNA	-0.224195	1.32135	-1.09716	S+
A2M-AS1	ENSG00000245105.4	lncRNA	-1.07842	1.33152	-0.253105	S+
A2ML1-AS1	ENSG00000256661.1	lncRNA	-1.41323	0.660833	0.752392	G1-
A2MP1	ENSG00000256069.7	transcribed_unprocessed_pseudogene	0.0224044	-1.23579	1.21339	S-
AACSP1	ENSG00000250420.8	transcribed_unprocessed_pseudogene	-1.37575	0.404194	0.97156	G1-
AADACL2-AS1	ENSG00000242908.6	lncRNA	-1.31875	1.10172	0.217033	S+
AADACP1	ENSG00000240602.9	transcribed_unprocessed_pseudogene	0.365388	-1.36585	1.00047	S-
ABCA11P	ENSG00000251595.7	transcribed_processed_pseudogene	0.992055	-1.36888	0.376822	S-
ABCA17P	ENSG00000238098.9	transcribed_unitary_pseudogene	-1.07864	1.33141	-0.252756	S+
ABCA3	ENSG00000167972.14	protein_coding	0.410039	0.967116	-1.37715	G2M-
ABCA9-AS1	ENSG00000231749.3	lncRNA	-0.652679	-0.760173	1.41285	G2M+
ABCC13	ENSG00000243064.10	transcribed_unprocessed_pseudogene	0.581981	0.825241	-1.40722	G2M-
ABCC6P1	ENSG00000256340.10	transcribed_unprocessed_pseudogene	1.38531	-0.939003	-0.446307	G1+
ABHD15-AS1	ENSG00000264031.1	lncRNA	-0.976588	1.37413	-0.397545	S+
ABHD5	ENSG00000011198.10	protein_coding	-0.919779	-0.470437	1.39021	G2M+
ACBD3-AS1	ENSG00000234478.1	lncRNA	-1.05032	1.34529	-0.294973	S+
ACOXL	ENSG00000153093.20	protein_coding	-1.3812	0.953701	0.427495	S+
ACP5	ENSG00000102575.14	protein_coding	-1.03025	1.35413	-0.323879	S+
ACSL1	ENSG00000151726.15	protein_coding	-0.000679494	-1.2244	1.22509	S-
ACTA2-AS1	ENSG00000180139.11	lncRNA	-0.795857	-0.614473	1.41033	G2M+
ACTB	ENSG00000075624.17	protein_coding	-1.25567	0.0644056	1.19128	G2M+
ACTE1P	ENSG00000172900.12	transcribed_unitary_pseudogene	-1.02953	-0.324912	1.35444	G2M+
ACTG1	ENSG00000184009.13	protein_coding	0.945297	-1.38359	0.43829	S-
ACTG1P17	ENSG00000259315.1	transcribed_processed_pseudogene	-0.0146704	1.23201	-1.21734	S+
ACTN1-DT	ENSG00000259062.2	lncRNA	1.31297	-0.201433	-1.11154	G1+
ACTR3-AS1	ENSG00000228857.3	lncRNA	-1.41025	0.613444	0.796803	G1-
ACVR2B-AS1	ENSG00000229589.1	lncRNA	-0.0913018	1.26784	-1.17654	S+
ACYP2	ENSG00000170634.13	protein_coding	-1.17741	1.26714	-0.0897307	S+
ADAM5	ENSG00000196115.13	transcribed_unitary_pseudogene	-1.29555	0.156697	1.13886	G2M+
ADAM7-AS1	ENSG00000253535.5	lncRNA	-1.39594	0.894241	0.501695	G1-
ADAMTS1	ENSG00000154734.16	protein_coding	-0.567594	1.40557	-0.837978	S+
ADAMTS19-AS1	ENSG00000249421.2	lncRNA	-0.467542	-0.922106	1.38965	G2M+
ADAMTS7P3	ENSG00000261143.1	transcribed_unprocessed_pseudogene	1.23076	-0.0121255	-1.21864	G1+
ADAMTS7P4	ENSG00000218052.7	transcribed_unprocessed_pseudogene	-1.26785	1.17653	0.0913125	S+
ADAMTS9-AS1	ENSG00000241158.7	lncRNA	-1.36145	0.349299	1.01215	G1-
ADAMTS9-AS2	ENSG00000241684.8	lncRNA	-1.38462	0.443046	0.941568	G1-
ADAMTSL4-AS1	ENSG00000203804.5	lncRNA	1.34686	-1.0469	-0.299959	G1+
ADAMTSL4-AS2	ENSG00000237781.3	lncRNA	-0.480805	1.39219	-0.911386	S+
ADAP2	ENSG00000184060.11	protein_coding	-0.389223	1.37206	-0.982834	S+
ADARB2-AS1	ENSG00000205696.5	lncRNA	0.784914	-1.41125	0.626333	S-
ADCY10P1	ENSG00000161912.18	transcribed_unprocessed_pseudogene	-1.03938	1.35021	-0.310836	S+
ADD3-AS1	ENSG00000203876.10	lncRNA	-1.33762	1.0664	0.271217	S+
ADGRB3-DT	ENSG00000230910.6	lncRNA	-1.12937	1.30184	-0.172463	S+
ADGRD1-AS1	ENSG00000256151.1	lncRNA	-0.707107	-0.707107	1.41421	G2M+
ADGRE5	ENSG00000123146.20	protein_coding	-1.35524	0.327636	1.02761	G1-
ADGRF5	ENSG00000069122.19	protein_coding	-1.178	-0.0886702	1.26667	G2M+
ADGRL1-AS1	ENSG00000267169.2	lncRNA	1.40822	-0.816752	-0.591468	G1+
ADGRL3-AS1	ENSG00000248692.5	lncRNA	-0.869933	-0.53065	1.40058	G2M+
ADIRF	ENSG00000148671.14	protein_coding	-1.35244	1.03425	0.318183	S+
ADIRF-AS1	ENSG00000272734.1	lncRNA	0.671738	-1.41363	0.741895	S-
ADK	ENSG00000156110.15	protein_coding	-1.11542	1.31063	-0.19521	S+
ADNP-AS1	ENSG00000259456.4	lncRNA	-0.40477	-0.971125	1.37589	S-
ADORA2A-AS1	ENSG00000178803.12	lncRNA	-1.1642	-0.113227	1.27743	G2M+
AFF4	ENSG00000072364.13	protein_coding	-1.25164	1.19595	0.0556863	S+
AFG3L1P	ENSG00000223959.10	transcribed_unitary_pseudogene	-0.737145	1.41378	-0.676637	S+
AGA-DT	ENSG00000250131.2	lncRNA	-1.3904	0.471387	0.919012	G1-
AGAP1	ENSG00000157985.20	protein_coding	-1.41226	0.770529	0.641727	G1-
AGAP7P	ENSG00000264204.2	unprocessed_pseudogene	-1.04825	-0.297991	1.34624	G2M+
AGBL4-IT1	ENSG00000225623.1	lncRNA	-1.19222	-0.0626506	1.25487	G2M+
AGGF1P7	ENSG00000260994.1	processed_pseudogene	0.0464673	-1.24732	1.20085	S-
AGK-DT	ENSG00000261570.2	lncRNA	-1.41011	0.611768	0.798338	G1-
AGR3	ENSG00000173467.9	protein_coding	1.38811	-0.928264	-0.459852	G1+
AHI1-DT	ENSG00000231028.11	lncRNA	-0.128762	1.28404	-1.15528	S+
AHNAK	ENSG00000124942.14	protein_coding	-0.43818	-0.94538	1.38357	S-
AHSA2P	ENSG00000173209.23	transcribed_unitary_pseudogene	0.894788	0.501037	-1.39582	G2M-
AIF1	ENSG00000204472.13	protein_coding	1.34335	-1.0545	-0.288851	G1+
AJUBA-DT	ENSG00000258457.5	lncRNA	-0.730014	-0.683953	1.41396	G2M+
AK1	ENSG00000106992.19	protein_coding	-0.94234	1.3844	-0.442064	S+
AKAP1-DT	ENSG00000263004.3	lncRNA	-0.976043	1.37431	-0.398266	S+
AKAP13	ENSG00000170776.22	protein_coding	-1.4011	0.866951	0.534151	G1-
AKAP13-AS1	ENSG00000259367.1	lncRNA	-1.10174	-0.216995	1.31874	G2M+
AKT3	ENSG00000117020.19	protein_coding	-1.41301	0.757001	0.65601	G1-
ALCAM	ENSG00000170017.12	protein_coding	-1.26441	0.0836186	1.18079	G2M+
ALDH1A2-AS1	ENSG00000259285.1	lncRNA	-1.37654	0.969064	0.40748	S+
ALDH1A3-AS1	ENSG00000259583.4	lncRNA	-1.18852	1.25801	-0.0694926	S+
ALDH1L1-AS2	ENSG00000246022.4	lncRNA	0.187236	1.12035	-1.30758	S+
ALG13-AS1	ENSG00000229487.1	lncRNA	1.41411	-0.721653	-0.69246	G1+
ALG1L	ENSG00000189366.12	transcribed_unprocessed_pseudogene	-1.31493	0.206667	1.10826	G2M+
ALG1L9P	ENSG00000248671.9	lncRNA	-1.33916	0.275888	1.06327	G2M+
ALG9-IT1	ENSG00000254450.1	lncRNA	-0.847869	1.40416	-0.55629	S+
ALKBH3-AS1	ENSG00000244926.7	lncRNA	0.715304	0.698878	-1.41418	G2M-
ALMS1P1	ENSG00000163016.10	transcribed_unprocessed_pseudogene	-0.995532	1.36764	-0.372113	S+
ALOX12-AS1	ENSG00000215067.12	lncRNA	-1.3053	1.12397	0.181335	S+
ALOX12P2	ENSG00000262943.9	transcribed_unprocessed_pseudogene	-1.28757	1.15036	0.137208	S+
ALOX15B	ENSG00000179593.16	protein_coding	-0.239174	-1.08752	1.32669	S-
ALOX15P1	ENSG00000274114.2	transcribed_unprocessed_pseudogene	0.0665455	-1.25666	1.19012	S-
ALOXE3P1	ENSG00000275011.1	unprocessed_pseudogene	-1.39824	0.515535	0.882701	G1-
ALPL	ENSG00000162551.14	protein_coding	-1.37416	0.976487	0.397676	S+
AMZ2P1	ENSG00000214174.10	transcribed_unprocessed_pseudogene	-0.741061	1.41366	-0.672601	S+
ANAPC1P2	ENSG00000285793.1	lncRNA	-0.427803	1.38127	-0.953463	S+
ANAPC1P2-1	ENSG00000231259.5	unprocessed_pseudogene	0.762091	-1.41275	0.650658	S-
ANK2	ENSG00000145362.21	protein_coding	-0.990785	1.36933	-0.378541	S+
ANK2-AS1	ENSG00000248152.2	lncRNA	-1.37802	0.413719	0.964306	G1-
ANK3	ENSG00000151150.22	protein_coding	-1.32646	0.238523	1.08794	G2M+
ANKHD1-DT	ENSG00000249637.4	lncRNA	1.28676	-1.15149	-0.135269	S-
ANKRD10-IT1	ENSG00000229152.2	lncRNA	1.30352	-1.12675	-0.176771	S-
ANKRD17	ENSG00000132466.20	protein_coding	-1.41421	0.707179	0.707033	G1-
ANKRD17-DT	ENSG00000250220.1	lncRNA	-1.02775	1.35518	-0.327433	S+
ANKRD18CP	ENSG00000159712.10	unprocessed_pseudogene	1.28041	-1.16021	-0.120203	S-
ANKRD20A11P	ENSG00000215559.8	transcribed_unprocessed_pseudogene	1.32548	-1.08974	-0.235743	S-
ANKRD20A21P	ENSG00000277112.3	transcribed_unprocessed_pseudogene	-1.26283	1.18273	0.0801019	S+
ANKRD20A3P	ENSG00000276203.6	transcribed_unprocessed_pseudogene	-0.0644778	-1.19123	1.25571	S-
ANKRD20A5P	ENSG00000186481.16	transcribed_unprocessed_pseudogene	-0.530425	-0.870123	1.40055	G2M+
ANKRD20A7P	ENSG00000236816.4	transcribed_unprocessed_pseudogene	0.338435	1.01994	-1.35838	G2M-
ANKRD20A8P	ENSG00000229089.8	transcribed_unprocessed_pseudogene	-1.22317	1.22631	-0.00314401	S+
ANKRD26P1	ENSG00000261239.6	transcribed_unprocessed_pseudogene	-1.0358	1.35177	-0.315963	S+
ANKRD26P3	ENSG00000237636.3	unprocessed_pseudogene	-1.09902	1.3203	-0.221281	S+
ANKRD34C-AS1	ENSG00000259234.8	lncRNA	1.34274	-0.286939	-1.0558	G1+
ANKRD36BP1	ENSG00000214262.4	transcribed_processed_pseudogene	-0.777863	-0.633907	1.41177	G2M+
ANKRD42-DT	ENSG00000247137.9	lncRNA	-0.87011	-0.530442	1.40055	G2M+
ANKRD44-IT1	ENSG00000236977.1	lncRNA	-1.28605	1.15249	0.133564	S+
ANKRD62P1	ENSG00000259271.1	transcribed_unprocessed_pseudogene	-1.24022	0.0315625	1.20866	G2M+
ANKRD62P1-PARP4P3	ENSG00000189295.13	lncRNA	0.203044	-1.31358	1.11053	S-
ANKRD65-AS1	ENSG00000225905.1	lncRNA	-0.707107	1.41421	-0.707107	S+
ANKS1B	ENSG00000185046.20	protein_coding	-0.893455	1.3961	-0.502644	S+
ANLN	ENSG00000011426.11	protein_coding	-0.827846	-0.579054	1.4069	G2M+
ANO3-AS1	ENSG00000254819.2	lncRNA	-0.588066	1.40787	-0.819805	S+
ANO7L1	ENSG00000237276.9	transcribed_unprocessed_pseudogene	1.11999	-1.30781	0.187821	S-
ANOS2P	ENSG00000241859.7	transcribed_unprocessed_pseudogene	-1.2849	0.130806	1.15409	G2M+
ANP32AP1	ENSG00000259516.2	transcribed_processed_pseudogene	-1.36029	1.01511	0.345185	S+
ANP32E	ENSG00000143401.15	protein_coding	-0.931578	-0.455688	1.38727	G2M+
ANTXRLP1	ENSG00000263482.3	unprocessed_pseudogene	-1.40088	0.532683	0.8682	G1-
ANXA2P2	ENSG00000231991.4	processed_pseudogene	1.38323	-0.436642	-0.946586	G1+
ANXA2R-AS1	ENSG00000215068.10	lncRNA	1.01272	0.348506	-1.36123	G1+
ANXA2R-OT1	ENSG00000177738.6	lncRNA	1.2319	-0.014431	-1.21747	G1+
AOC4P	ENSG00000260105.6	transcribed_unprocessed_pseudogene	0.596932	-1.40876	0.811828	S-
AOX3P	ENSG00000244301.7	transcribed_unprocessed_pseudogene	0.635605	0.776275	-1.41188	G2M-
AP1G2-AS1	ENSG00000258727.1	lncRNA	-0.538326	1.40171	-0.86338	S+
AP2A2	ENSG00000183020.15	protein_coding	-1.3784	0.415317	0.963081	G1-
AP4B1-AS1	ENSG00000226167.1	lncRNA	-1.36238	1.00973	0.352657	S+
APBB2	ENSG00000163697.17	protein_coding	-1.32771	1.08562	0.242087	S+
APCDD1L-DT	ENSG00000231290.7	lncRNA	-1.21335	1.23583	-0.0224763	S+
APOA1-AS	ENSG00000235910.2	lncRNA	-0.602223	1.40926	-0.807038	S+
APOC1P1	ENSG00000214855.11	transcribed_unprocessed_pseudogene	-1.00503	1.36416	-0.359135	S+
APRG1	ENSG00000198590.12	lncRNA	-1.41397	0.684346	0.729626	G1-
APTR	ENSG00000214293.11	lncRNA	-1.39828	0.88248	0.515797	G1-
AQP1	ENSG00000240583.14	protein_coding	1.29326	-1.14222	-0.151048	S-
AQP3	ENSG00000165272.16	protein_coding	1.19565	-1.2519	0.056259	S-
AQP4-AS1	ENSG00000260372.7	lncRNA	-1.40576	0.569135	0.836621	G1-
AQP5-AS1	ENSG00000257588.1	lncRNA	-0.675073	1.41374	-0.738664	S+
AQP7P1	ENSG00000186466.5	unprocessed_pseudogene	-1.41418	0.69897	0.715212	G1-
AQP7P2	ENSG00000181997.8	unprocessed_pseudogene	-1.09107	1.32475	-0.233685	S+
AQP7P4	ENSG00000176115.9	unprocessed_pseudogene	0.806539	-1.40931	0.602772	S-
AQP7P5	ENSG00000278122.1	unprocessed_pseudogene	-0.563687	1.40509	-0.841408	S+
ARAP1	ENSG00000186635.15	protein_coding	1.37266	-0.981033	-0.391629	G1+
AREG	ENSG00000109321.11	protein_coding	-1.38616	0.93581	0.450351	G1-
ARF4-AS1	ENSG00000272146.6	lncRNA	-1.41404	0.687903	0.726139	G1-
ARF6	ENSG00000165527.8	protein_coding	-1.41155	0.780871	0.630683	G1-
ARFGEF1	ENSG00000066777.9	protein_coding	-1.35959	0.342704	1.01689	G1-
ARFGEF3	ENSG00000112379.9	protein_coding	-0.895122	1.39575	-0.500631	S+
ARHGAP11B-DT	ENSG00000247728.2	lncRNA	-1.32562	1.08949	0.236126	S+
ARHGAP15-AS1	ENSG00000231758.3	lncRNA	-1.06812	-0.26864	1.33677	G2M+
ARHGAP24	ENSG00000138639.18	protein_coding	-1.07238	1.33462	-0.26224	S+
ARHGAP26-AS1	ENSG00000226272.5	lncRNA	1.36507	-0.362477	-1.00259	G1+
ARHGAP27P1-BPTFP1-KPNA2P3	ENSG00000215769.8	lncRNA	-1.27103	0.0985133	1.17251	G2M+
ARHGAP29-AS1	ENSG00000226835.4	lncRNA	-1.36468	1.00364	0.361036	S+
ARHGAP31-AS1	ENSG00000241155.1	lncRNA	-0.31678	1.35201	-1.03523	S+
ARHGAP44-AS1	ENSG00000265489.1	lncRNA	0.158842	1.13757	-1.29642	S+
ARHGEF2-AS2	ENSG00000273002.1	lncRNA	1.38768	-0.457695	-0.929982	G1+
ARHGEF26-AS1	ENSG00000243069.9	lncRNA	-1.405	0.8421	0.562896	G1-
ARHGEF34P	ENSG00000204959.4	unprocessed_pseudogene	-1.06246	-0.277085	1.33955	G2M+
ARHGEF35-AS1	ENSG00000244198.7	lncRNA	-0.0760813	1.26101	-1.18493	S+
ARHGEF7-IT1	ENSG00000233644.1	lncRNA	-0.707107	1.41421	-0.707107	S+
ARID1B	ENSG00000049618.24	protein_coding	-1.25169	1.19589	0.0558021	S+
ARID4B	ENSG00000054267.22	protein_coding	-1.41421	0.705587	0.708625	G1-
ARIH1	ENSG00000166233.15	protein_coding	-1.36678	0.997927	0.368853	S+
ARIH2OS	ENSG00000221883.4	lncRNA	-0.967733	-0.409228	1.37696	G2M+
ARL14EP-DT	ENSG00000254532.2	lncRNA	-1.35391	1.0308	0.32311	S+
ARLNC1	ENSG00000260896.6	lncRNA	0.326359	-1.35487	1.02851	S-
ARMC9	ENSG00000135931.19	protein_coding	-1.32741	0.24122	1.08619	G2M+
ARMCX5-GPRASP2	ENSG00000271147.8	lncRNA	-1.36586	0.365409	1.00045	G1-
ARMCX7P	ENSG00000204072.3	transcribed_unprocessed_pseudogene	-1.35994	1.01601	0.343925	S+
ARNILA	ENSG00000235072.2	lncRNA	-1.38854	0.461951	0.926587	G1-
ARNT2-DT	ENSG00000259495.3	lncRNA	-0.353294	1.36256	-1.00926	S+
ARNTL2-AS1	ENSG00000245311.2	lncRNA	-1.41407	0.689727	0.724345	G1-
ARPC1B	ENSG00000130429.16	protein_coding	0.578422	0.828409	-1.40683	G2M-
ARRB2	ENSG00000141480.18	protein_coding	-1.40174	0.538574	0.863168	G1-
ARRDC1-AS1	ENSG00000203993.7	lncRNA	-0.793996	-0.616499	1.4105	G2M+
ARRDC3-AS1	ENSG00000281357.5	lncRNA	-0.557066	-0.847193	1.40426	G2M+
ASAH1	ENSG00000104763.20	protein_coding	1.1	-1.31974	0.219736	S-
ASB16-AS1	ENSG00000267080.8	lncRNA	-1.32711	0.240379	1.08673	G2M+
ASH1L	ENSG00000116539.14	protein_coding	-1.3798	0.958444	0.421355	S+
ASH1L-AS1	ENSG00000235919.5	lncRNA	-0.147637	-1.14423	1.29187	S-
ASIC4-AS1	ENSG00000227432.1	lncRNA	0.390059	-1.37227	0.98221	S-
ASIP	ENSG00000101440.10	protein_coding	-1.28473	1.15432	0.130412	S+
ASMTL-AS1	ENSG00000236017.8	lncRNA	1.13764	0.158724	-1.29637	G1+
ASMTL-AS1-1	ENSG00000236017.8_PAR_Y	lncRNA	1.13764	0.158724	-1.29637	G1+
ASTN2-AS1	ENSG00000229105.1	lncRNA	-1.14124	1.29393	-0.152688	S+
ASXL1	ENSG00000171456.21	protein_coding	-1.27752	1.16407	0.113448	S+
ATAD2	ENSG00000156802.13	protein_coding	-0.779532	1.41165	-0.632118	S+
ATE1-AS1	ENSG00000226864.3	transcribed_unitary_pseudogene	-1.37635	0.406673	0.969678	G1-
ATF3	ENSG00000162772.17	protein_coding	-1.11909	1.30836	-0.189282	S+
ATF6-DT	ENSG00000226889.4	lncRNA	0.248262	1.0816	-1.32986	S+
ATP11A	ENSG00000068650.19	protein_coding	-1.38412	0.440771	0.943356	G1-
ATP11AUN	ENSG00000197595.4	lncRNA	-0.916501	-0.474498	1.391	G2M+
ATP13A3-DT	ENSG00000233058.3	lncRNA	-0.663113	1.41332	-0.750205	S+
ATP1A1	ENSG00000163399.16	protein_coding	-1.34031	0.279421	1.06089	G2M+
ATP1A1-AS1	ENSG00000203865.13	lncRNA	-1.26478	0.0844364	1.18034	G2M+
ATP1B1	ENSG00000143153.14	protein_coding	-1.36753	0.371673	0.995855	G1-
ATP1B3-AS1	ENSG00000244124.1	lncRNA	-0.507948	-0.889045	1.39699	G2M+
ATP2B1-AS1	ENSG00000271614.1	lncRNA	-0.0501462	1.24905	-1.1989	S+
ATP5MG	ENSG00000167283.9	protein_coding	0.582908	0.824414	-1.40732	G2M-
ATP6AP1-DT	ENSG00000197180.4	lncRNA	0.442985	-1.3846	0.941615	S-
ATP6AP1L	ENSG00000205464.13	transcribed_unitary_pseudogene	-1.27093	1.17264	0.0982949	S+
ATP6V0D1-DT	ENSG00000270049.4	lncRNA	-0.809809	-0.599166	1.40897	G2M+
ATP6V0E2-AS1	ENSG00000204934.10	lncRNA	0.0365097	1.20608	-1.24259	S+
ATP8B1-AS1	ENSG00000267040.8	lncRNA	-0.873036	1.40003	-0.526994	S+
ATP8B5P	ENSG00000179766.19	transcribed_unprocessed_pseudogene	0.212829	-1.31721	1.10438	S-
ATRX	ENSG00000085224.23	protein_coding	-1.25305	1.19433	0.0587133	S+
ATXN1-AS1	ENSG00000229931.3	lncRNA	1.1204	-1.30755	0.187154	S-
ATXN2	ENSG00000204842.18	protein_coding	-1.29286	1.1428	0.150057	S+
ATXN7L3-AS1	ENSG00000267394.2	lncRNA	-0.275897	1.33916	-1.06326	S+
ATXN8OS	ENSG00000230223.8	lncRNA	1.36449	-1.00415	-0.360347	G1+
AURKA	ENSG00000087586.18	protein_coding	-1.09323	-0.230319	1.32355	G2M+
AURKB	ENSG00000178999.13	protein_coding	-0.707107	-0.707107	1.41421	G2M+
AUTS2	ENSG00000158321.19	protein_coding	-1.30198	1.12915	0.172826	S+
AVPR1B-DT	ENSG00000226780.1	lncRNA	1.41277	-0.651023	-0.761744	G1+
AZGP1P1	ENSG00000214313.10	transcribed_unprocessed_pseudogene	-1.08081	1.33027	-0.249464	S+
B2M	ENSG00000166710.23	protein_coding	1.39234	-0.91073	-0.481613	G1+
B3GALT1-AS1	ENSG00000235335.3	lncRNA	0.525274	-1.39977	0.874493	S-
B3GALT5-AS1	ENSG00000184809.13	lncRNA	-0.868807	-0.531971	1.40078	G2M+
B3GAT1-DT	ENSG00000255545.8	lncRNA	0.918024	0.472612	-1.39064	G2M-
B4GALT1-AS1	ENSG00000233554.6	lncRNA	1.18099	-1.26425	0.0832602	S-
B4GALT4-AS1	ENSG00000240254.2	lncRNA	-1.27219	1.17103	0.101163	S+
B4GAT1-DT	ENSG00000255468.7	lncRNA	-1.33026	0.249432	1.08083	G2M+
BAALC-AS1	ENSG00000247081.8	lncRNA	-1.25272	1.19471	0.0580141	S+
BAALC-AS2	ENSG00000236939.4	lncRNA	-0.707107	1.41421	-0.707107	S+
BACE1-AS	ENSG00000278768.4	lncRNA	0.24164	-1.32755	1.08591	S-
BAGE2	ENSG00000187172.15	transcribed_unprocessed_pseudogene	-0.614017	1.41029	-0.796276	S+
BAIAP2-DT	ENSG00000226137.5	lncRNA	-0.746671	-0.666791	1.41346	G2M+
BALR6	ENSG00000274840.4	lncRNA	-0.393725	1.37319	-0.979461	S+
BANCR	ENSG00000278910.5	lncRNA	-1.2669	1.17772	0.0891751	S+
BASP1-AS1	ENSG00000215196.5	lncRNA	-0.969404	1.37644	-0.407035	S+
BAZ1A-AS1	ENSG00000258738.1	lncRNA	-1.01807	-0.341048	1.35912	G2M+
BBOX1-AS1	ENSG00000254560.6	lncRNA	0.689349	-1.41407	0.724716	S-
BCAS3	ENSG00000141376.23	protein_coding	-1.40363	0.851372	0.552257	G1-
BCL10-AS1	ENSG00000223653.6	lncRNA	1.10363	-1.31765	0.214044	S-
BCL2L1-AS1	ENSG00000236559.1	lncRNA	-0.431784	1.38216	-0.950373	S+
BCLAF1P2	ENSG00000279800.2	processed_pseudogene	0.769547	-1.41232	0.642771	S-
BCORP1	ENSG00000215580.12	transcribed_unprocessed_pseudogene	-1.01031	1.36216	-0.351843	S+
BCRP2	ENSG00000169668.13	transcribed_unprocessed_pseudogene	-1.25374	0.0602074	1.19353	G2M+
BCYRN1	ENSG00000236824.2	scRNA	1.3881	-0.459797	-0.928307	G1+
BDNF-AS	ENSG00000245573.9	lncRNA	-1.13159	-0.168793	1.30039	G2M+
BEND7-DT	ENSG00000227175.1	lncRNA	0.448957	-1.38587	0.936912	S-
BET1-AS1	ENSG00000236861.6	lncRNA	0.193691	1.11636	-1.31005	S+
BFSP2-AS1	ENSG00000249993.1	lncRNA	0.306015	-1.34874	1.04272	S-
BHLHE40-AS1	ENSG00000235831.8	lncRNA	0.191116	1.11795	-1.30907	S+
BICRA-AS1	ENSG00000269806.1	lncRNA	-1.41291	0.653879	0.759031	G1-
BICRAL	ENSG00000112624.13	protein_coding	-1.31167	1.11369	0.197981	S+
BIRC5	ENSG00000089685.15	protein_coding	-1.11854	-0.190167	1.30871	G2M+
BIRC6-AS2	ENSG00000279897.2	transcribed_unprocessed_pseudogene	-1.27202	1.17125	0.100768	S+
BLM	ENSG00000197299.13	protein_coding	-0.865143	1.40141	-0.536265	S+
BLVRB	ENSG00000090013.11	protein_coding	0.689216	-1.41406	0.724848	S-
BMP2	ENSG00000125845.7	protein_coding	-1.41079	0.790599	0.620187	G1-
BMPR2	ENSG00000204217.16	protein_coding	-1.40402	0.555196	0.848821	G1-
BMS1P1	ENSG00000204177.12	transcribed_unprocessed_pseudogene	-0.752239	1.41323	-0.660994	S+
BMS1P10	ENSG00000237238.3	transcribed_unprocessed_pseudogene	-0.906283	1.39335	-0.487067	S+
BMS1P14	ENSG00000276500.1	lncRNA	-0.620272	1.41079	-0.790522	S+
BMS1P20	ENSG00000272779.1	transcribed_unprocessed_pseudogene	1.41297	-0.655243	-0.757732	G1+
BMS1P22	ENSG00000232775.6	transcribed_unprocessed_pseudogene	-1.38989	0.468777	0.921114	G1-
BMS1P23	ENSG00000286156.3	transcribed_unprocessed_pseudogene	-0.555482	1.40405	-0.848571	S+
BMS1P4	ENSG00000271816.1	lncRNA	1.41198	-0.637132	-0.774845	G1+
BMS1P4-AGAP5	ENSG00000242288.9	lncRNA	1.06294	-1.33932	0.276375	S-
BMS1P8	ENSG00000260518.2	transcribed_unprocessed_pseudogene	-1.26137	0.0768823	1.18449	G2M+
BNIP3P11	ENSG00000271550.1	processed_pseudogene	0.916376	-1.39103	0.474653	S-
BOK-AS1	ENSG00000234235.1	lncRNA	-0.276279	1.33929	-1.06301	S+
BRAF	ENSG00000157764.14	protein_coding	-1.40614	0.572422	0.833724	G1-
BRI3	ENSG00000164713.10	protein_coding	-0.366468	1.36615	-0.999673	S+
BRIP1	ENSG00000136492.10	protein_coding	-1.1552	1.2841	-0.128895	S+
BRPF3-AS1	ENSG00000246982.7	lncRNA	-1.39904	0.520617	0.878426	G1-
BSG-AS1	ENSG00000267751.6	lncRNA	-0.164332	1.29861	-1.13428	S+
BTBD3-AS1	ENSG00000236526.1	lncRNA	-0.441234	1.38423	-0.942991	S+
BTBD7P1	ENSG00000203414.2	processed_pseudogene	-0.707107	1.41421	-0.707107	S+
BTF3	ENSG00000145741.17	protein_coding	1.4053	-0.565373	-0.839925	G1+
BTG1	ENSG00000133639.6	protein_coding	1.25471	-0.0623127	-1.1924	G1+
BTG1-DT	ENSG00000245904.6	lncRNA	0.265073	1.0705	-1.33558	S+
BTG2	ENSG00000159388.6	protein_coding	0.89204	-1.39639	0.504342	S-
BTG2-DT	ENSG00000233791.7	lncRNA	0.424083	-1.38042	0.95634	S-
BTG3-AS1	ENSG00000280594.3	lncRNA	1.12954	0.172184	-1.30173	G1+
BUB1	ENSG00000169679.15	protein_coding	-1.05249	-0.291799	1.34429	G2M+
BVES-AS1	ENSG00000203808.13	lncRNA	-1.38385	0.944359	0.439489	S+
BZW1-AS1	ENSG00000230408.3	lncRNA	-0.985184	-0.386077	1.37126	G2M+
C10orf55	ENSG00000222047.9	lncRNA	0.594836	-1.40856	0.81372	S-
C10orf95-AS1	ENSG00000269609.6	lncRNA	-1.13383	1.29891	-0.165075	S+
C16orf89	ENSG00000153446.16	protein_coding	-1.38543	0.446871	0.938559	G1-
C19orf48	ENSG00000167747.17	transcribed_unitary_pseudogene	-1.3608	1.01382	0.346973	S+
C1QA	ENSG00000173372.18	protein_coding	-1.41021	0.612998	0.79721	G1-
C1QB	ENSG00000173369.18	protein_coding	-1.37872	0.962042	0.416674	S+
C1QC	ENSG00000159189.13	protein_coding	-1.24114	1.20766	0.0334781	S+
C1QTNF1-AS1	ENSG00000265096.3	lncRNA	0.650815	0.761943	-1.41276	G2M-
C1QTNF7-AS1	ENSG00000249252.5	lncRNA	-1.18158	-0.0821975	1.26377	G2M+
C1RL-AS1	ENSG00000205885.8	lncRNA	-1.38336	0.437259	0.946104	G1-
C1orf147	ENSG00000162888.4	lncRNA	-1.41383	0.678383	0.735447	G1-
C2	ENSG00000166278.16	protein_coding	-1.40705	0.826631	0.580418	G1-
C21orf62-AS1	ENSG00000205930.11	lncRNA	-0.990098	-0.379468	1.36957	G2M+
C22orf46	ENSG00000184208.12	transcribed_unitary_pseudogene	1.11206	0.200595	-1.31266	G1+
C2CD5-AS1	ENSG00000250166.4	lncRNA	-1.20745	1.24134	-0.0338852	S+
C2orf27A	ENSG00000287151.1	lncRNA	-1.23965	0.0303689	1.20928	G2M+
C2orf49-DT	ENSG00000272994.2	lncRNA	-1.05796	-0.283763	1.34172	G2M+
C2orf74-DT	ENSG00000212978.6	lncRNA	0.627474	0.783851	-1.41133	G2M-
C2orf83	ENSG00000042304.13	transcribed_unprocessed_pseudogene	-0.724037	1.41408	-0.69004	S+
C3P1	ENSG00000167798.19	transcribed_unprocessed_pseudogene	-0.658325	1.41312	-0.75479	S+
C4BPA	ENSG00000123838.11	protein_coding	-1.37666	0.40796	0.968699	G1-
C5orf38	ENSG00000186493.14	lncRNA	-0.373509	1.36801	-0.994504	S+
C5orf64	ENSG00000178722.15	lncRNA	-0.145013	1.2908	-1.14578	S+
C5orf67	ENSG00000225940.7	lncRNA	-0.775647	-0.636276	1.41192	G2M+
C6orf201	ENSG00000185689.17	transcribed_unitary_pseudogene	1.38995	-0.469065	-0.920882	G1+
C6orf223	ENSG00000181577.16	lncRNA	-1.01921	-0.339464	1.35867	G2M+
C8orf34-AS1	ENSG00000248801.7	lncRNA	-1.04988	1.3455	-0.295623	S+
C8orf44	ENSG00000288596.2	lncRNA	1.37911	-0.418378	-0.960734	G1+
C8orf86	ENSG00000196166.5	lncRNA	0.474522	0.916481	-1.391	G2M-
C9orf129	ENSG00000204352.4	transcribed_unprocessed_pseudogene	1.12888	0.173277	-1.30216	G1+
C9orf92	ENSG00000205549.10	lncRNA	-0.972023	1.37561	-0.403584	S+
CA15P1	ENSG00000241527.1	unitary_pseudogene	-1.4078	0.587356	0.82044	G1-
CA2	ENSG00000104267.10	protein_coding	1.26825	-0.0922143	-1.17603	G1+
CA3-AS1	ENSG00000253549.6	lncRNA	-0.445809	1.3852	-0.939395	S+
CA5AP1	ENSG00000260133.1	unprocessed_pseudogene	-1.13214	1.30003	-0.167883	S+
CA5BP1	ENSG00000186312.10	transcribed_unprocessed_pseudogene	-0.696552	1.41416	-0.717607	S+
CABP1-DT	ENSG00000256008.3	lncRNA	0.568059	-1.40563	0.837568	S-
CABP7-DT	ENSG00000232396.2	lncRNA	0.457256	-1.38759	0.930332	S-
CACNA2D2	ENSG00000007402.12	protein_coding	-0.778957	1.41169	-0.632735	S+
CACNG2-DT	ENSG00000234688.3	lncRNA	-1.31205	1.11308	0.198964	S+
CADM1	ENSG00000182985.18	protein_coding	-1.0627	1.33944	-0.276742	S+
CADM2-AS1	ENSG00000239519.1	lncRNA	1.15219	-1.28626	0.134069	S-
CADM2-AS2	ENSG00000241648.1	lncRNA	0.215842	1.10248	-1.31832	S+
CADM3-AS1	ENSG00000225670.4	lncRNA	-1.13302	1.29945	-0.166424	S+
CADPS2	ENSG00000081803.17	protein_coding	-1.36649	0.998724	0.367766	S+
CAHM	ENSG00000270419.2	lncRNA	1.33799	-1.06564	-0.272352	G1+
CALCRL-AS1	ENSG00000224063.6	lncRNA	-1.38991	0.468867	0.921042	G1-
CALD1	ENSG00000122786.20	protein_coding	-1.13858	-0.157161	1.29574	G2M+
CALM1	ENSG00000198668.14	protein_coding	-0.899126	-0.495769	1.39491	G2M+
CALM2	ENSG00000143933.20	protein_coding	-1.16644	1.27572	-0.109285	S+
CALML3-AS1	ENSG00000205488.9	lncRNA	-1.40551	0.838439	0.567069	G1-
CAMK2D	ENSG00000145349.19	protein_coding	-1.38018	0.42303	0.957153	G1-
CAMSAP1-DT	ENSG00000238058.2	lncRNA	-1.22502	0.000558657	1.22447	G2M+
CAMTA1-DT	ENSG00000237436.1	lncRNA	0.914312	-1.39151	0.477203	S-
CAPN1-AS1	ENSG00000254614.2	lncRNA	0.0771356	1.18435	-1.26149	S+
CARD8-AS1	ENSG00000268001.1	lncRNA	1.22149	-1.22797	0.00647451	S-
CARM1P1	ENSG00000227835.8	transcribed_unprocessed_pseudogene	-0.302327	1.3476	-1.04527	S+
CARMAL	ENSG00000260123.2	lncRNA	-0.576595	1.40662	-0.830028	S+
CARMN	ENSG00000249669.12	lncRNA	-0.643446	-0.768911	1.41236	G2M+
CARNMT1-AS1	ENSG00000203321.2	lncRNA	-1.34056	0.280187	1.06037	G2M+
CASC11	ENSG00000249375.8	lncRNA	-0.725702	1.41405	-0.688347	S+
CASC15	ENSG00000272168.10	lncRNA	-1.03886	1.35044	-0.311578	S+
CASC16	ENSG00000249231.8	lncRNA	-0.71047	1.41421	-0.703738	S+
CASC17	ENSG00000260785.2	lncRNA	1.40227	-0.85997	-0.542301	G1+
CASC18	ENSG00000257859.2	lncRNA	-1.3174	0.213337	1.10406	G2M+
CASC19	ENSG00000254166.4	lncRNA	-1.29116	1.14526	0.145906	S+
CASC2	ENSG00000177640.16	lncRNA	-1.06394	1.33883	-0.274887	S+
CASC6	ENSG00000224944.2	lncRNA	-0.812829	1.40865	-0.595823	S+
CASC8	ENSG00000246228.7	lncRNA	-1.25788	0.0691959	1.18868	G2M+
CASC9	ENSG00000249395.4	lncRNA	0.179314	-1.30452	1.1252	S-
CASKP1	ENSG00000234059.1	unprocessed_pseudogene	-0.649084	-0.763583	1.41267	G2M+
CASP4LP	ENSG00000235505.9	transcribed_unprocessed_pseudogene	-0.925133	-0.463769	1.3889	G2M+
CASP8AP2	ENSG00000118412.13	protein_coding	-1.07838	1.33154	-0.253165	S+
CASTOR3	ENSG00000239521.11	transcribed_unprocessed_pseudogene	-1.10814	-0.206856	1.315	G2M+
CATIP-AS2	ENSG00000237281.1	lncRNA	1.27628	-1.16571	-0.110565	S-
CATSPER2P1	ENSG00000205771.8	transcribed_unprocessed_pseudogene	1.30905	-0.19107	-1.11798	G1+
CAV1	ENSG00000105974.13	protein_coding	-1.13414	-0.164564	1.29871	G2M+
CAVIN1	ENSG00000177469.13	protein_coding	-1.28313	1.15652	0.126611	S+
CAVIN2-AS1	ENSG00000233766.8	lncRNA	-1.21283	1.23633	-0.0234999	S+
CBLB	ENSG00000114423.23	protein_coding	-0.905881	1.39344	-0.487558	S+
CBR1-AS1	ENSG00000230212.6	lncRNA	-1.34407	0.291113	1.05296	G2M+
CBR3-AS1	ENSG00000236830.8	lncRNA	-0.989372	1.36982	-0.380447	S+
CBWD4P	ENSG00000204778.4	unprocessed_pseudogene	-0.799064	1.41004	-0.610974	S+
CBX1P5	ENSG00000231516.3	processed_pseudogene	-1.26958	0.0952294	1.17435	G2M+
CBX3P2	ENSG00000266405.3	transcribed_processed_pseudogene	-1.39092	0.474066	0.91685	G1-
CBX5	ENSG00000094916.16	protein_coding	-1.05365	-0.2901	1.34375	G2M+
CCDC13-AS1	ENSG00000173811.11	lncRNA	-0.85244	-0.551025	1.40347	G2M+
CCDC144B	ENSG00000154874.17	transcribed_unprocessed_pseudogene	-1.39503	0.898581	0.496444	G1-
CCDC144CP	ENSG00000154898.16	transcribed_processed_pseudogene	-0.934144	-0.452456	1.3866	G2M+
CCDC144NL	ENSG00000205212.7	transcribed_unprocessed_pseudogene	-1.40723	0.825187	0.582041	G1-
CCDC144NL-AS1	ENSG00000233098.10	lncRNA	0.030827	-1.23987	1.20904	S-
CCDC148-AS1	ENSG00000227480.2	lncRNA	-1.36443	0.360104	1.00432	G1-
CCDC162P	ENSG00000203799.14	transcribed_unitary_pseudogene	-1.12315	1.30582	-0.182671	S+
CCDC18-AS1	ENSG00000223745.8	lncRNA	0.178307	1.12582	-1.30413	S+
CCDC183-AS1	ENSG00000228544.1	lncRNA	0.274898	-1.33883	1.06393	S-
CCDC26	ENSG00000229140.12	lncRNA	-1.3825	0.433343	0.949159	G1-
CCDC28A-AS1	ENSG00000279968.3	lncRNA	-1.2763	1.16568	0.110623	S+
CCDC54-AS1	ENSG00000239828.9	lncRNA	-1.17129	-0.10069	1.27198	G2M+
CCDC90B-AS1	ENSG00000255234.6	lncRNA	-0.152722	1.29394	-1.14122	S+
CCL2	ENSG00000108691.10	protein_coding	1.24173	-1.20702	-0.0347082	S-
CCL3-AS1	ENSG00000277089.4	lncRNA	-0.962105	-0.416591	1.3787	G2M+
CCN1	ENSG00000142871.18	protein_coding	1.35489	-1.02845	-0.326435	G1+
CCN2-AS1	ENSG00000227220.1	lncRNA	-0.548122	1.40307	-0.854952	S+
CCNB2	ENSG00000157456.8	protein_coding	-1.17582	-0.0926013	1.26842	G2M+
CCND2-AS1	ENSG00000255920.4	lncRNA	1.00509	0.359048	-1.36414	G1+
CCNE2	ENSG00000175305.18	protein_coding	-0.881262	1.39851	-0.517249	S+
CCNH	ENSG00000134480.16	protein_coding	-0.275046	1.33888	-1.06384	S+
CCNI	ENSG00000118816.11	protein_coding	-1.03547	-0.316418	1.35192	G2M+
CCNO-DT	ENSG00000251307.1	lncRNA	-0.579105	1.4069	-0.827803	S+
CCNT2-AS1	ENSG00000224043.9	lncRNA	-1.36286	0.354393	1.00847	G1-
CCNY-AS1	ENSG00000271335.6	lncRNA	0.678597	0.73524	-1.41383	G2M-
CCR5AS	ENSG00000223552.3	lncRNA	-1.39592	0.894314	0.501607	G1-
CCT6P1	ENSG00000228409.8	transcribed_unprocessed_pseudogene	-1.38318	0.436427	0.946754	G1-
CCT6P3	ENSG00000234585.6	transcribed_unprocessed_pseudogene	0.645316	-1.41246	0.767147	S-
CCZ1P1	ENSG00000243554.1	transcribed_unprocessed_pseudogene	-0.480313	-0.911787	1.3921	G2M+
CD14	ENSG00000170458.15	protein_coding	1.00142	0.364089	-1.36551	G1+
CD163	ENSG00000177575.13	protein_coding	-1.29221	0.148473	1.14374	G2M+
CD27-AS1	ENSG00000215039.9	lncRNA	1.20338	0.041673	-1.24505	G1+
CD2AP-DT	ENSG00000270761.2	lncRNA	0.119157	-1.27997	1.16081	S-
CD2BP2-DT	ENSG00000260219.4	lncRNA	0.358636	-1.36403	1.00539	S-
CD34	ENSG00000174059.17	protein_coding	-1.03827	1.3507	-0.312432	S+
CD44	ENSG00000026508.21	protein_coding	-1.24031	1.20856	0.0317466	S+
CD44-AS1	ENSG00000255443.1	lncRNA	-0.870935	1.4004	-0.529469	S+
CD44-DT	ENSG00000255521.3	lncRNA	0.302993	1.04481	-1.3478	G2M-
CD63-AS1	ENSG00000258056.3	lncRNA	0.520998	0.878105	-1.3991	G2M-
CD74	ENSG00000019582.17	protein_coding	-1.29786	1.13541	0.162448	S+
CD81	ENSG00000110651.13	protein_coding	0.10242	1.17031	-1.27275	S+
CD81-AS1	ENSG00000238184.1	lncRNA	0.650181	-1.41272	0.762544	S-
CD83	ENSG00000112149.10	protein_coding	-0.403068	-0.972413	1.37548	S-
CD84	ENSG00000066294.15	protein_coding	-1.38293	0.947653	0.435275	S+
CD9	ENSG00000010278.15	protein_coding	-1.22492	0.000324786	1.22457	G2M+
CD99	ENSG00000002586.20	protein_coding	-0.947867	-0.435001	1.38287	G2M+
CD99-1	ENSG00000002586.20_PAR_Y	protein_coding	-0.942014	-0.442479	1.38449	G2M+
CD99P1	ENSG00000223773.9	transcribed_unprocessed_pseudogene	-1.39991	0.526233	0.873681	G1-
CD99P1-1	ENSG00000223773.9_PAR_Y	transcribed_unprocessed_pseudogene	-1.39991	0.526233	0.873681	G1-
CDC20	ENSG00000117399.14	protein_coding	-0.707107	-0.707107	1.41421	G2M+
CDC25C	ENSG00000158402.21	protein_coding	-1.01889	-0.339908	1.3588	G2M+
CDC26P1	ENSG00000238072.1	processed_pseudogene	-0.384872	1.37095	-0.986083	S+
CDC37L1-DT	ENSG00000273061.3	lncRNA	-0.494077	1.39461	-0.900531	S+
CDC42-AS1	ENSG00000285752.1	lncRNA	-1.02533	1.35618	-0.330854	S+
CDC42BPA	ENSG00000143776.20	protein_coding	-0.997499	1.36694	-0.369437	S+
CDC45	ENSG00000093009.11	protein_coding	-1.13747	1.29649	-0.159021	S+
CDC6	ENSG00000094804.12	protein_coding	-0.820617	1.40778	-0.587159	S+
CDCA2	ENSG00000184661.14	protein_coding	-1.0291	-0.325525	1.35462	G2M+
CDCA3	ENSG00000111665.12	protein_coding	-0.707107	-0.707107	1.41421	G2M+
CDCA7	ENSG00000144354.15	protein_coding	-1.12694	1.30341	-0.17647	S+
CDCA8	ENSG00000134690.11	protein_coding	-0.793853	-0.616655	1.41051	G2M+
CDH18-AS1	ENSG00000249854.3	lncRNA	-0.738809	1.41373	-0.674923	S+
CDH8-AS1	ENSG00000260115.1	lncRNA	-0.707107	1.41421	-0.707107	S+
CDIPTOSP	ENSG00000214725.10	transcribed_unitary_pseudogene	-0.24438	1.32851	-1.08413	S+
CDK1	ENSG00000170312.17	protein_coding	-0.931158	1.38738	-0.456217	S+
CDK5R2-AS1	ENSG00000235024.1	lncRNA	-0.994385	-0.373669	1.36805	G2M+
CDK6-AS1	ENSG00000237819.7	lncRNA	-0.271069	-1.0665	1.33757	S-
CDKAL1	ENSG00000145996.11	protein_coding	-1.30346	1.12685	0.176611	S+
CDKN1A	ENSG00000124762.14	protein_coding	-0.875792	-0.523737	1.39953	G2M+
CDKN2B-AS1	ENSG00000240498.9	lncRNA	-0.690845	1.41409	-0.723245	S+
CDR1	ENSG00000288642.1	lncRNA	-1.13589	1.29754	-0.161652	S+
CDRT15P6	ENSG00000276832.2	transcribed_unprocessed_pseudogene	-0.639734	-0.772404	1.41214	G2M+
CEACAM16-AS1	ENSG00000266903.3	lncRNA	-1.36522	0.363016	1.0022	G1-
CEACAM22P	ENSG00000230666.5	transcribed_unprocessed_pseudogene	-1.41418	0.698317	0.715861	G1-
CEBPA	ENSG00000245848.3	protein_coding	-1.15788	-0.12426	1.28214	G2M+
CEBPB-AS1	ENSG00000277449.1	lncRNA	-0.73068	1.41395	-0.683268	S+
CECR7	ENSG00000237438.7	transcribed_unprocessed_pseudogene	-1.1657	-0.110594	1.27629	G2M+
CELF2-AS2	ENSG00000237986.4	lncRNA	-1.30865	1.11863	0.190014	S+
CENPA	ENSG00000115163.15	protein_coding	-0.80088	-0.608987	1.40987	G2M+
CENPBD1P	ENSG00000177946.7	transcribed_unitary_pseudogene	-0.0243045	-1.21241	1.23672	S-
CENPBD2P	ENSG00000213753.11	transcribed_processed_pseudogene	-1.30591	1.123	0.18291	S+
CENPE	ENSG00000138778.14	protein_coding	-0.930741	-0.456741	1.38748	G2M+
CENPF	ENSG00000117724.14	protein_coding	-0.918252	-0.472329	1.39058	G2M+
CENPU	ENSG00000151725.12	protein_coding	-0.782653	1.41142	-0.628767	S+
CEP164P1	ENSG00000226937.9	transcribed_processed_pseudogene	-1.30272	1.12801	0.174704	S+
CEP170P1	ENSG00000154608.14	transcribed_unprocessed_pseudogene	1.32803	-1.08502	-0.243015	S-
CEP192-DT	ENSG00000266969.1	lncRNA	1.41105	-0.623614	-0.787433	G1+
CEP250-AS1	ENSG00000230155.8	lncRNA	-1.21574	-0.0178162	1.23356	G2M+
CEP72-DT	ENSG00000249650.1	lncRNA	-0.370905	1.36732	-0.99642	S+
CERNA1	ENSG00000259577.2	lncRNA	-1.25746	1.18917	0.0682856	S+
CERNA2	ENSG00000285972.1	lncRNA	0.88952	0.507378	-1.3969	G2M-
CEROX1	ENSG00000260807.7	lncRNA	-0.943299	1.38414	-0.440842	S+
CERS3-AS1	ENSG00000259430.2	lncRNA	0.0977986	1.17291	-1.27071	S+
CES1P1	ENSG00000228695.11	transcribed_unprocessed_pseudogene	0.760925	-1.41281	0.651886	S-
CES5AP1	ENSG00000215478.8	transcribed_unprocessed_pseudogene	1.30245	-0.174033	-1.12842	G1+
CFAP20DC-AS1	ENSG00000242428.6	lncRNA	-1.16679	1.27546	-0.108662	S+
CFAP20DC-DT	ENSG00000243295.2	lncRNA	-1.30231	0.17367	1.12864	G2M+
CFAP418-AS1	ENSG00000253773.5	lncRNA	-0.533983	1.40108	-0.867092	S+
CFAP44-AS1	ENSG00000243849.2	lncRNA	0.158724	1.13764	-1.29637	S+
CFL1P1	ENSG00000223820.5	transcribed_unprocessed_pseudogene	1.32882	-1.08354	-0.245285	S-
CFLAR-AS1	ENSG00000226312.7	lncRNA	-0.401873	1.37519	-0.973319	S+
CHAF1B	ENSG00000159259.8	protein_coding	-0.968628	1.37668	-0.408053	S+
CHASERR	ENSG00000272888.8	lncRNA	0.942109	-1.38447	0.442358	S-
CHD1	ENSG00000153922.11	protein_coding	-0.966819	1.37725	-0.410426	S+
CHD1-DT	ENSG00000248489.4	lncRNA	1.0418	0.307346	-1.34914	G1+
CHD9	ENSG00000177200.18	protein_coding	-1.40643	0.831561	0.574866	G1-
CHI3L1	ENSG00000133048.13	protein_coding	1.36225	-0.352192	-1.01006	G1+
CHKA-DT	ENSG00000255236.3	lncRNA	-0.117849	1.27941	-1.16156	S+
CHKB-DT	ENSG00000205559.5	lncRNA	1.16815	0.106268	-1.27442	G1+
CHL1-AS2	ENSG00000224318.6	lncRNA	-1.20352	1.24492	-0.0414084	S+
CHMP1B-AS1	ENSG00000267165.1	lncRNA	-1.38145	0.428616	0.952833	G1-
CHMP1B2P	ENSG00000278530.5	transcribed_unitary_pseudogene	-1.31027	1.116	0.194273	S+
CHMP3-AS1	ENSG00000228363.2	lncRNA	-1.31615	0.209949	1.1062	G2M+
CHN2-AS1	ENSG00000235669.1	lncRNA	-0.908585	1.39283	-0.484246	S+
CHRM3-AS2	ENSG00000233355.7	lncRNA	-1.38339	0.946019	0.437367	S+
CHROMR	ENSG00000223960.9	lncRNA	-1.37396	0.97711	0.39685	S+
CHUK-DT	ENSG00000227492.2	lncRNA	1.40032	-0.528877	-0.871439	G1+
CIBAR1-DT	ENSG00000246662.6	lncRNA	-1.39664	0.890775	0.50587	G1-
CICP27	ENSG00000233750.3	processed_pseudogene	-0.956576	1.38035	-0.423778	S+
CIDECP1	ENSG00000186162.12	transcribed_unprocessed_pseudogene	-0.161145	-1.1362	1.29734	S-
CIRBP-AS1	ENSG00000267493.4	lncRNA	-0.882042	-0.51632	1.39836	G2M+
CKAP2	ENSG00000136108.15	protein_coding	-1.12792	-0.174848	1.30277	G2M+
CKAP2-DT	ENSG00000278238.2	lncRNA	-0.348515	1.36123	-1.01271	S+
CKAP2L	ENSG00000169607.13	protein_coding	-1.19317	-0.0608702	1.25405	G2M+
CKAP5	ENSG00000175216.15	protein_coding	-1.29966	0.166956	1.1327	G2M+
CKMT2-AS1	ENSG00000247572.9	lncRNA	-1.38638	0.451414	0.934969	G1-
CKS1B	ENSG00000173207.13	protein_coding	-0.853132	-0.550227	1.40336	G2M+
CKS2	ENSG00000123975.5	protein_coding	-0.815887	-0.592429	1.40832	G2M+
CLASP1-AS1	ENSG00000265451.1	lncRNA	0.980086	0.392893	-1.37298	G2M-
CLCA3P	ENSG00000153923.10	transcribed_unprocessed_pseudogene	1.11014	0.203666	-1.31381	G1+
CLCA4-AS1	ENSG00000236915.3	lncRNA	-1.1192	1.30829	-0.189091	S+
CLCN3P1	ENSG00000232000.4	transcribed_unprocessed_pseudogene	-1.2839	1.15546	0.128441	S+
CLDN10-AS1	ENSG00000223392.1	lncRNA	0.762202	0.650542	-1.41274	G2M-
CLDN14-AS1	ENSG00000233818.1	lncRNA	-0.702633	1.4142	-0.711572	S+
CLDN18	ENSG00000066405.13	protein_coding	-0.583721	-0.82369	1.40741	G2M+
CLDN4	ENSG00000189143.10	protein_coding	1.36222	-0.352089	-1.01014	G1+
CLEC4GP1	ENSG00000268297.1	unprocessed_pseudogene	-0.999885	1.36607	-0.366182	S+
CLECL1	ENSG00000184293.9	transcribed_unitary_pseudogene	-1.23291	0.0165023	1.21641	G2M+
CLIC4	ENSG00000169504.15	protein_coding	-1.35461	0.325499	1.02911	G1-
CLIP1	ENSG00000130779.22	protein_coding	-1.34884	1.04249	0.306346	S+
CLIP1-AS1	ENSG00000257097.1	lncRNA	-0.63776	1.41202	-0.774257	S+
CLMAT3	ENSG00000249035.7	lncRNA	-1.33461	1.07241	0.262194	S+
CLN8-AS1	ENSG00000253982.3	lncRNA	-0.966801	-0.410447	1.37725	G2M+
CLRN1-AS1	ENSG00000239265.5	lncRNA	-0.692293	-0.721818	1.41411	G2M+
CLSPN	ENSG00000092853.14	protein_coding	-0.700758	1.41419	-0.713437	S+
CLU	ENSG00000120885.22	protein_coding	0.646538	0.765991	-1.41253	G2M-
CLUHP3	ENSG00000131797.13	transcribed_unprocessed_pseudogene	-1.4045	0.845549	0.558951	G1-
CMAHP	ENSG00000168405.18	transcribed_unitary_pseudogene	-1.40117	0.534609	0.86656	G1-
CMKLR2-AS	ENSG00000279220.4	lncRNA	-1.08546	-0.242336	1.3278	G2M+
CNBP	ENSG00000169714.17	protein_coding	0.175341	1.12762	-1.30297	S+
CNN3	ENSG00000117519.16	protein_coding	-1.32908	0.246015	1.08307	G2M+
CNN3-DT	ENSG00000235501.8	lncRNA	0.595406	0.813206	-1.40861	G2M-
CNPY2-AS1	ENSG00000257303.4	lncRNA	-0.729165	1.41398	-0.684817	S+
CNTN4-AS2	ENSG00000227588.2	lncRNA	-0.84359	1.40478	-0.561193	S+
CNTNAP2	ENSG00000174469.23	protein_coding	-1.39324	0.486471	0.906769	G1-
CNTNAP3P2	ENSG00000276386.1	unprocessed_pseudogene	-1.30349	1.12681	0.17668	S+
CNTNAP3P7	ENSG00000287276.1	transcribed_unprocessed_pseudogene	-1.27283	0.102624	1.1702	G2M+
COL18A1-AS1	ENSG00000183535.9	lncRNA	-0.331236	1.3563	-1.02506	S+
COL6A2	ENSG00000142173.16	protein_coding	0.369694	-1.367	0.997314	S-
COL6A4P2	ENSG00000228252.9	transcribed_unitary_pseudogene	-0.942272	-0.442151	1.38442	G2M+
COLCA1	ENSG00000196167.10	lncRNA	-0.948838	1.38259	-0.433754	S+
COLEC12	ENSG00000158270.12	protein_coding	-1.3704	0.987683	0.382722	S+
COMETT	ENSG00000231210.3	lncRNA	-0.77726	1.41181	-0.634552	S+
COMMD6	ENSG00000188243.14	protein_coding	1.24961	-0.0513525	-1.19826	G1+
COP1-DT	ENSG00000236021.4	lncRNA	-1.39706	0.508378	0.888687	G1-
COP1P1	ENSG00000266613.1	processed_pseudogene	-0.87738	-0.521858	1.39924	G2M+
COPB2-DT	ENSG00000248932.8	lncRNA	-0.880456	1.39866	-0.518206	S+
COPG2IT1	ENSG00000286214.1	lncRNA	-1.15331	-0.132154	1.28546	G2M+
COPS8-DT	ENSG00000227252.2	lncRNA	-1.19422	-0.0589129	1.25314	G2M+
COQ7-DT	ENSG00000261465.7	lncRNA	-1.41421	0.705488	0.708724	G1-
CORO1A-AS1	ENSG00000261416.1	lncRNA	0.948931	0.433635	-1.38257	G2M-
COSMOC	ENSG00000260552.3	lncRNA	-0.776192	1.41189	-0.635693	S+
COX10-DT	ENSG00000236088.12	lncRNA	-1.16088	-0.119043	1.27992	G2M+
COX11P1	ENSG00000231162.4	processed_pseudogene	-0.428662	1.38146	-0.952796	S+
COX6A1P2	ENSG00000226976.3	processed_pseudogene	-1.0814	-0.24856	1.32996	G2M+
COX7BP2	ENSG00000234274.1	processed_pseudogene	-0.707107	1.41421	-0.707107	S+
COX7CP1	ENSG00000235957.1	processed_pseudogene	0.267091	1.06916	-1.33625	S+
CPB2-AS1	ENSG00000235903.11	lncRNA	-1.18477	1.26114	-0.0763664	S+
CPEB1-AS1	ENSG00000259462.3	lncRNA	-0.964959	-0.412864	1.37782	G2M+
CPEB2-DT	ENSG00000247624.6	lncRNA	-1.21014	1.23885	-0.0287094	S+
CPM	ENSG00000135678.12	protein_coding	-1.16855	1.27411	-0.105557	S+
CPNE8-AS1	ENSG00000257718.1	lncRNA	-0.707107	-0.707107	1.41421	G2M+
CPVL-AS2	ENSG00000272568.6	lncRNA	-1.16338	1.27805	-0.11467	S+
CRAT37	ENSG00000258551.7	lncRNA	-1.41312	0.65839	0.754729	G1-
CREB3L2-AS1	ENSG00000237243.1	lncRNA	-0.707107	-0.707107	1.41421	G2M+
CRIP1	ENSG00000213145.10	protein_coding	1.0284	-1.35491	0.326515	S-
CRISPLD2	ENSG00000103196.12	protein_coding	-1.06839	-0.268249	1.33663	G2M+
CRNDE	ENSG00000245694.12	lncRNA	-0.355685	1.36322	-1.00753	S+
CROCCP2	ENSG00000215908.11	transcribed_unprocessed_pseudogene	-0.777462	1.4118	-0.634337	S+
CROCCP3	ENSG00000080947.15	transcribed_unprocessed_pseudogene	1.40684	-0.578519	-0.828321	G1+
CROCCP4	ENSG00000227684.2	transcribed_unprocessed_pseudogene	0.905276	-1.39357	0.488295	S-
CRPPA-AS1	ENSG00000229688.8	lncRNA	-1.21796	-0.0134555	1.23142	G2M+
CRTC3-AS1	ENSG00000259736.1	lncRNA	-0.953503	1.38125	-0.42775	S+
CRYBB2P1	ENSG00000100058.14	transcribed_unprocessed_pseudogene	-0.831693	1.40641	-0.574715	S+
CRYBG2	ENSG00000176092.17	protein_coding	-1.27021	1.17356	0.0966505	S+
CRYM-AS1	ENSG00000189149.12	transcribed_unitary_pseudogene	-0.541476	-0.860679	1.40215	G2M+
CRYZL2P	ENSG00000242193.11	transcribed_unitary_pseudogene	1.34065	-1.06018	-0.280469	G1+
CRYZL2P-SEC16B	ENSG00000254154.8	lncRNA	1.39836	-0.882037	-0.516327	G1+
CSF3R	ENSG00000119535.19	protein_coding	-0.59265	-0.815689	1.40834	G2M+
CSMD1	ENSG00000183117.20	protein_coding	-1.35001	1.03984	0.310164	S+
CSPG4BP	ENSG00000232517.2	unitary_pseudogene	-1.35987	1.01619	0.343676	S+
CSPG4P10	ENSG00000276710.4	transcribed_unprocessed_pseudogene	1.10902	-1.31448	0.205467	S-
CSPG4P11	ENSG00000259726.1	transcribed_unprocessed_pseudogene	1.09986	-1.31982	0.219961	S-
CSPG4P12	ENSG00000259295.6	transcribed_unprocessed_pseudogene	-1.15247	1.28607	-0.133597	S+
CSPG4P13	ENSG00000260139.6	transcribed_unprocessed_pseudogene	-0.707107	1.41421	-0.707107	S+
CSRP1-AS1	ENSG00000224536.2	lncRNA	-1.37572	0.971681	0.404035	S+
CSRP3-AS1	ENSG00000255308.1	lncRNA	-0.560804	-0.843931	1.40473	G2M+
CST3	ENSG00000101439.9	protein_coding	0.453879	0.933011	-1.3869	G2M-
CSTB	ENSG00000160213.9	protein_coding	1.31292	-0.201308	-1.11162	G1+
CSTF3-DT	ENSG00000247151.7	lncRNA	-1.37067	0.383747	0.98692	G1-
CT69	ENSG00000231971.6	lncRNA	-1.13061	-0.170423	1.30103	G2M+
CT75	ENSG00000237732.11	transcribed_unprocessed_pseudogene	0.0662588	-1.25653	1.19027	S-
CTBP1-AS	ENSG00000280927.1	lncRNA	-1.4138	0.677272	0.736528	G1-
CTBP1-DT	ENSG00000196810.5	lncRNA	-1.33378	1.07404	0.259739	S+
CTC-338M12.4	ENSG00000233937.9	lncRNA	-0.382226	1.37028	-0.98805	S+
CTCF	ENSG00000102974.16	protein_coding	-1.28606	0.133592	1.15247	G2M+
CTD-2194D22.4	ENSG00000249326.1	lncRNA	1.40949	-0.804796	-0.604691	G1+
CTD-2350J17.1	ENSG00000250250.2	lncRNA	-0.202672	1.31344	-1.11077	S+
CTDP1-DT	ENSG00000178412.4	lncRNA	-1.38089	0.426157	0.954736	G1-
CTDSPL2-DT	ENSG00000259595.1	lncRNA	-1.24171	0.0346687	1.20704	G2M+
CTNNA1	ENSG00000044115.21	protein_coding	-1.404	0.848959	0.555035	G1-
CTNNA2	ENSG00000066032.19	protein_coding	-1.33472	1.0722	0.262525	S+
CTSB	ENSG00000164733.22	protein_coding	-1.17561	1.26858	-0.0929745	S+
CTSC	ENSG00000109861.17	protein_coding	0.993666	0.374645	-1.36831	G1+
CTSD	ENSG00000117984.15	protein_coding	1.10059	-1.3194	0.218816	S-
CTSH	ENSG00000103811.18	protein_coding	-1.1234	1.30566	-0.182254	S+
CTSS	ENSG00000163131.12	protein_coding	-1.41119	0.625503	0.785683	G1-
CTTN-DT	ENSG00000246889.3	lncRNA	-0.355979	-1.00732	1.3633	S-
CUBNP2	ENSG00000234993.1	unprocessed_pseudogene	-0.707107	-0.707107	1.41421	G2M+
CUTALP	ENSG00000226752.10	transcribed_unitary_pseudogene	-1.33135	1.07875	0.252604	S+
CXCL16	ENSG00000161921.17	protein_coding	1.34959	-0.308786	-1.0408	G1+
CXCL17	ENSG00000189377.9	protein_coding	0.0887244	-1.2667	1.17797	S-
CXCL2	ENSG00000081041.9	protein_coding	0.440563	-1.38408	0.943517	S-
CXXC4-AS1	ENSG00000245384.2	lncRNA	-1.35104	0.313563	1.03748	G1-
CYB561D2-1	ENSG00000271858.5	lncRNA	-0.0879494	1.26635	-1.1784	S+
CYB5A	ENSG00000166347.19	protein_coding	-0.033358	-1.20772	1.24109	S-
CYLD-AS1	ENSG00000261644.3	lncRNA	-1.21419	1.23503	-0.0208415	S+
CYP1B1-AS1	ENSG00000232973.14	lncRNA	-1.33256	0.256144	1.07642	G2M+
CYP1D1P	ENSG00000228024.1	unprocessed_pseudogene	1.40781	-0.587513	-0.8203	G1+
CYP2B7P	ENSG00000256612.8	transcribed_unprocessed_pseudogene	-1.41316	0.753904	0.659253	G1-
CYP2C23P	ENSG00000283232.1	unitary_pseudogene	-1.16362	-0.114236	1.27786	G2M+
CYP2G1P	ENSG00000130612.16	transcribed_unprocessed_pseudogene	-1.21419	1.23503	-0.0208398	S+
CYP2U1-AS1	ENSG00000245293.5	lncRNA	0.544574	-1.40258	0.858018	S-
CYP4A22-AS1	ENSG00000225506.2	lncRNA	1.38404	-0.440354	-0.943681	G1+
CYP4F29P	ENSG00000228314.1	transcribed_unprocessed_pseudogene	1.41421	-0.707107	-0.707107	G1+
CYP4Z2P	ENSG00000154198.14	transcribed_unprocessed_pseudogene	-1.39385	0.904001	0.489852	G1-
CYP51A1-AS1	ENSG00000188693.8	lncRNA	-0.958449	-0.421349	1.3798	G2M+
CYTH4	ENSG00000100055.21	protein_coding	-1.16988	-0.103204	1.27308	G2M+
CYTOR	ENSG00000222041.13	lncRNA	0.84424	-1.40469	0.560451	S-
CYYR1-AS1	ENSG00000197934.8	lncRNA	1.30954	-1.11719	-0.192348	S-
D21S2088E	ENSG00000228592.2	lncRNA	1.40964	-0.803248	-0.606391	G1+
DAAM2-AS1	ENSG00000235033.7	lncRNA	0.259434	1.07424	-1.33368	S+
DACT3-AS1	ENSG00000245598.7	lncRNA	1.17558	0.0930205	-1.2686	G1+
DANCR	ENSG00000226950.8	lncRNA	1.41238	-0.768577	-0.643799	G1+
DANT1	ENSG00000229335.2	lncRNA	1.4074	-0.583642	-0.82376	G1+
DANT2	ENSG00000235244.6	lncRNA	-1.39508	0.898336	0.496739	G1-
DARS1-AS1	ENSG00000231890.10	lncRNA	-1.35743	0.335154	1.02228	G1-
DBET	ENSG00000281591.1	lncRNA	-1.37492	0.97417	0.400746	S+
DBI	ENSG00000155368.18	protein_coding	-0.0221161	1.23565	-1.21354	S+
DBX2-AS1	ENSG00000257319.1	lncRNA	-0.876775	-0.522575	1.39935	G2M+
DCN	ENSG00000011465.18	protein_coding	1.01068	-1.36202	0.351332	S-
DCTN1-AS1	ENSG00000237737.6	lncRNA	-1.40549	0.566882	0.838603	G1-
DCTN6-DT	ENSG00000271869.2	lncRNA	-0.0777731	1.26178	-1.18401	S+
DCUN1D2-AS	ENSG00000233613.5	lncRNA	0.742723	0.670882	-1.41361	G2M-
DCXR-DT	ENSG00000264569.2	lncRNA	-0.256535	1.33269	-1.07616	S+
DDIT4	ENSG00000168209.6	protein_coding	1.39235	-0.910691	-0.48166	G1+
DDIT4L-AS1	ENSG00000249710.1	lncRNA	0.40794	0.968715	-1.37665	G2M-
DDN-AS1	ENSG00000257913.4	lncRNA	-0.663341	1.41333	-0.749988	S+
DDX12P	ENSG00000214826.5	unprocessed_pseudogene	-1.33762	1.0664	0.271226	S+
DDX19A-DT	ENSG00000261777.6	lncRNA	-1.39851	0.517272	0.881242	G1-
DDX3P1	ENSG00000232928.2	processed_pseudogene	1.00646	-1.36362	0.357159	S-
DDX5	ENSG00000108654.16	protein_coding	1.02325	-1.35704	0.333785	S-
DDX59-AS1	ENSG00000260088.1	lncRNA	1.19899	0.0499736	-1.24897	G1+
DEFB109F	ENSG00000244050.2	transcribed_unprocessed_pseudogene	-0.878245	1.39908	-0.520833	S+
DELEC1	ENSG00000173077.16	lncRNA	-1.40895	0.810016	0.598937	G1-
DENND2B-AS1	ENSG00000255159.1	lncRNA	-1.27434	1.16824	0.106098	S+
DENND3-AS1	ENSG00000253210.4	lncRNA	-1.35883	1.01881	0.340025	S+
DENND4A	ENSG00000174485.16	protein_coding	-1.3382	0.272967	1.06523	G2M+
DENND5B-AS1	ENSG00000255867.1	lncRNA	-1.39725	0.887765	0.509483	G1-
DENND6A-AS1	ENSG00000239801.1	lncRNA	-1.38697	0.454235	0.932733	G1-
DENND6A-DT	ENSG00000241933.1	lncRNA	0.516656	-1.39842	0.88176	S-
DGCR5	ENSG00000273032.3	lncRNA	-0.672056	1.41364	-0.741588	S+
DGKI	ENSG00000157680.16	protein_coding	-1.37156	0.387273	0.984293	G1-
DGUOK-AS1	ENSG00000237883.4	lncRNA	-0.0613119	-1.19294	1.25425	S-
DHCR24	ENSG00000116133.13	protein_coding	-0.0900741	1.2673	-1.17722	S+
DHDDS-AS1	ENSG00000225891.2	lncRNA	1.15516	0.128962	-1.28412	G1+
DHRS4-AS1	ENSG00000215256.6	lncRNA	0.66298	0.750333	-1.41331	G2M-
DIAPH1-AS1	ENSG00000246422.2	lncRNA	-0.334858	1.35735	-1.02249	S+
DIAPH2	ENSG00000147202.19	protein_coding	-1.40308	0.854893	0.548192	G1-
DIAPH2-AS1	ENSG00000236256.9	lncRNA	1.30282	-0.174958	-1.12786	G1+
DICER1-AS1	ENSG00000235706.9	lncRNA	-1.31192	0.198625	1.11329	G2M+
DIO2-AS1	ENSG00000258766.1	lncRNA	-1.36619	0.36664	0.99955	G1-
DIO3OS	ENSG00000258498.10	lncRNA	-0.915624	1.39121	-0.475581	S+
DIP2C	ENSG00000151240.17	protein_coding	-1.35081	0.312803	1.03801	G2M+
DIP2C-AS1	ENSG00000180525.14	lncRNA	1.22535	-0.00121455	-1.22414	G1+
DIRC1	ENSG00000174325.6	lncRNA	1.07607	0.256674	-1.33274	G1+
DIRC3	ENSG00000231672.8	lncRNA	-0.0957592	1.26981	-1.17405	S+
DIRC3-AS1	ENSG00000233143.4	lncRNA	-1.37492	0.400782	0.974144	G1-
DISC1FP1	ENSG00000261645.7	lncRNA	-1.15161	1.28668	-0.135077	S+
DKFZP434A062	ENSG00000262075.3	lncRNA	-0.500418	1.39572	-0.895298	S+
DLEU1	ENSG00000176124.15	lncRNA	-1.14615	1.29054	-0.14439	S+
DLEU2	ENSG00000231607.15	lncRNA	-1.4032	0.854125	0.549083	G1-
DLG1-AS1	ENSG00000227375.6	lncRNA	1.32456	-0.233156	-1.09141	G1+
DLG2	ENSG00000150672.18	protein_coding	-1.18712	1.25918	-0.0720598	S+
DLG2-AS2	ENSG00000255311.5	lncRNA	-1.0481	1.34631	-0.298216	S+
DLGAP1-AS1	ENSG00000177337.10	lncRNA	-1.15421	1.28481	-0.130603	S+
DLGAP1-AS2	ENSG00000262001.3	lncRNA	-1.25378	0.0602969	1.19348	G2M+
DLGAP1-AS5	ENSG00000261520.5	lncRNA	-1.3784	0.963086	0.415314	S+
DLGAP2-AS1	ENSG00000253267.5	lncRNA	-1.33854	0.274012	1.06453	G2M+
DLGAP4-AS1	ENSG00000232907.9	lncRNA	-1.41345	0.74698	0.66647	G1-
DLGAP5	ENSG00000126787.13	protein_coding	-1.09675	-0.224839	1.32159	G2M+
DLX6-AS1	ENSG00000231764.11	lncRNA	-0.739788	-0.673915	1.4137	G2M+
DM1-AS	ENSG00000267395.5	lncRNA	-1.20293	1.24545	-0.0425238	S+
DMBT1L1	ENSG00000176584.18	transcribed_unitary_pseudogene	0.585852	-1.40764	0.821787	S-
DMD	ENSG00000198947.18	protein_coding	-1.41325	0.661316	0.751929	G1-
DMXL1-DT	ENSG00000249494.6	lncRNA	-0.727657	-0.686355	1.41401	G2M+
DNAAF4-CCPG1	ENSG00000261771.5	lncRNA	1.2639	-0.0824785	-1.18142	G1+
DNAJA1	ENSG00000086061.16	protein_coding	1.11905	0.189333	-1.30839	G1+
DNAJB1	ENSG00000132002.9	protein_coding	0.663418	-1.41333	0.749912	S-
DNAJC27-AS1	ENSG00000224165.8	lncRNA	-0.6137	-0.796566	1.41027	G2M+
DNAJC3-DT	ENSG00000247400.6	lncRNA	-1.23364	1.21565	0.017987	S+
DNAJC9-AS1	ENSG00000236756.4	lncRNA	1.41215	-0.639947	-0.772203	G1+
DNM1P35	ENSG00000246877.2	lncRNA	0.507579	0.889352	-1.39693	G2M-
DNM1P46	ENSG00000182397.14	transcribed_unprocessed_pseudogene	0.180466	-1.30496	1.1245	S-
DNM1P47	ENSG00000259660.2	transcribed_unprocessed_pseudogene	-1.10316	-0.214762	1.31792	G2M+
DNM1P51	ENSG00000235370.6	transcribed_unprocessed_pseudogene	0.37167	-1.36753	0.995857	S-
DNMBP-AS1	ENSG00000227695.6	lncRNA	-0.65029	1.41273	-0.76244	S+
DOCK1	ENSG00000150760.13	protein_coding	-1.39685	0.889745	0.507107	G1-
DOCK7-DT	ENSG00000235545.1	lncRNA	1.41401	-0.686019	-0.727987	G1+
DOCK8-AS2	ENSG00000227155.7	lncRNA	-1.07866	1.3314	-0.252736	S+
DPH1-AS1	ENSG00000263050.1	lncRNA	-0.529446	1.4004	-0.870955	S+
DPH5-DT	ENSG00000233184.9	lncRNA	-1.12535	-0.179071	1.30442	G2M+
DPH6-DT	ENSG00000248079.4	lncRNA	-1.14319	1.29259	-0.149399	S+
DPP10-AS1	ENSG00000235026.8	lncRNA	0.200545	-1.31264	1.11209	S-
DPP3-DT	ENSG00000255517.8	lncRNA	-0.819884	-0.587977	1.40786	G2M+
DPP9-AS1	ENSG00000205790.1	lncRNA	1.40942	-0.805465	-0.603955	G1+
DPY19L1P1	ENSG00000229358.3	unprocessed_pseudogene	-0.798704	-0.611366	1.41007	G2M+
DPY19L2P1	ENSG00000189212.14	transcribed_unprocessed_pseudogene	-0.159054	-1.13745	1.2965	S-
DPY19L2P2	ENSG00000170629.16	transcribed_unprocessed_pseudogene	-1.38362	0.94517	0.438453	S+
DPY19L2P3	ENSG00000227855.4	transcribed_unprocessed_pseudogene	-0.866917	-0.534189	1.40111	G2M+
DPY19L3-DT	ENSG00000267213.4	lncRNA	-1.10502	-0.21182	1.31684	G2M+
DPYD-AS1	ENSG00000232878.3	lncRNA	-1.21455	-0.0201419	1.23469	G2M+
DRAIC	ENSG00000245750.11	lncRNA	-1.2701	1.17369	0.0964192	S+
DRAM1	ENSG00000136048.14	protein_coding	-1.09694	1.32148	-0.224547	S+
DSCAM-IT1	ENSG00000233756.5	lncRNA	-0.972711	-0.402675	1.37539	G2M+
DSCAS	ENSG00000265888.4	lncRNA	0.235043	1.09019	-1.32523	S+
DSCC1	ENSG00000136982.6	protein_coding	-0.991076	1.36922	-0.378147	S+
DSCR4	ENSG00000184029.9	lncRNA	1.00215	0.363081	-1.36523	G1+
DSCR9	ENSG00000230366.9	lncRNA	-0.812562	1.40868	-0.596119	S+
DSEL-AS1	ENSG00000265533.1	lncRNA	-0.705641	-0.708571	1.41421	G2M+
DSG1-AS1	ENSG00000266729.5	lncRNA	0.111106	-1.27651	1.16541	S-
DSG2-AS1	ENSG00000264859.6	lncRNA	-1.04065	-0.309006	1.34965	G2M+
DSP-AS1	ENSG00000261189.3	lncRNA	1.28188	-0.12365	-1.15823	G1+
DSTNP3	ENSG00000253833.1	processed_pseudogene	0.766469	-1.4125	0.646034	S-
DTL	ENSG00000143476.18	protein_coding	-0.917843	1.39068	-0.472836	S+
DTWD2	ENSG00000169570.10	protein_coding	-1.39392	0.490247	0.903678	G1-
DTX2P1	ENSG00000186704.9	transcribed_unprocessed_pseudogene	-0.751322	1.41327	-0.661951	S+
DTX2P1-UPK3BP1-PMS2P11	ENSG00000265479.7	lncRNA	-1.41316	0.753857	0.659303	G1-
DUBR	ENSG00000243701.8	lncRNA	-0.741737	-0.671903	1.41364	G2M+
DUOX1	ENSG00000137857.18	protein_coding	-0.340587	-1.0184	1.35899	S-
DUOXA1	ENSG00000140254.13	protein_coding	0.386578	0.98481	-1.37139	G2M-
DUSP5-DT	ENSG00000273143.2	lncRNA	-1.41329	0.750902	0.662388	G1-
DUSP6	ENSG00000139318.8	protein_coding	0.462584	-1.38866	0.926081	S-
DUT-AS1	ENSG00000259488.2	lncRNA	0.2473	1.08222	-1.32952	S+
DUXAP10	ENSG00000244306.11	transcribed_processed_pseudogene	-1.37807	0.413899	0.964167	G1-
DUXAP8	ENSG00000206195.11	lncRNA	-0.932438	1.38704	-0.454606	S+
DUXAP9	ENSG00000225210.10	transcribed_processed_pseudogene	0.91993	-1.39018	0.470248	S-
DYM	ENSG00000141627.14	protein_coding	-1.14702	1.28993	-0.142919	S+
DYM-AS1	ENSG00000264269.1	lncRNA	-0.707695	1.41421	-0.706519	S+
DYNLRB2-AS1	ENSG00000259867.6	lncRNA	-1.28762	1.1503	0.137322	S+
DYRK3-AS1	ENSG00000237605.3	lncRNA	0.395873	0.977845	-1.37372	G2M-
E2F8	ENSG00000129173.13	protein_coding	-1.26524	1.17977	0.0854682	S+
EAF1-AS1	ENSG00000249786.7	lncRNA	-0.3822	-0.98807	1.37027	S-
EBF1	ENSG00000164330.17	protein_coding	-1.10967	1.31409	-0.20442	S+
EBLN3P	ENSG00000281649.3	lncRNA	-1.36427	1.00474	0.359526	S+
ECMXP	ENSG00000224963.3	transcribed_unitary_pseudogene	-0.629557	1.41148	-0.781918	S+
ECT2	ENSG00000114346.14	protein_coding	-0.973789	-0.40125	1.37504	G2M+
EDIL3-DT	ENSG00000250320.7	lncRNA	-0.454055	1.38693	-0.932876	S+
EDNRB-AS1	ENSG00000225579.2	lncRNA	-1.00486	1.36423	-0.359364	S+
EDRF1-AS1	ENSG00000236991.6	lncRNA	-0.0459389	1.24707	-1.20113	S+
EDRF1-DT	ENSG00000224023.10	lncRNA	-1.20806	1.24077	-0.0327147	S+
EEF1A1	ENSG00000156508.19	protein_coding	1.25674	-0.0667263	-1.19002	G1+
EEF1A1-AS1	ENSG00000229862.5	lncRNA	-1.41374	0.675076	0.738662	G1-
EEF1A1P12	ENSG00000214199.3	processed_pseudogene	-0.605616	-0.803954	1.40957	G2M+
EEF1A1P13	ENSG00000250182.3	processed_pseudogene	-0.901464	1.39441	-0.492943	S+
EEF1A1P4	ENSG00000245205.3	processed_pseudogene	-1.20838	-0.0321054	1.24048	G2M+
EEF1A1P5	ENSG00000196205.8	processed_pseudogene	-1.10606	1.31623	-0.210173	S+
EEF1B2P3	ENSG00000232472.1	processed_pseudogene	-0.728505	-0.68549	1.414	G2M+
EEF1B2P6	ENSG00000213261.3	processed_pseudogene	1.27046	-0.0972343	-1.17323	G1+
EEF1DP2	ENSG00000226721.2	processed_pseudogene	-1.24696	1.20125	0.0457099	S+
EFCAB13-DT	ENSG00000263293.3	lncRNA	-1.38985	0.921287	0.468562	G1-
EFCAB14-AS1	ENSG00000228237.5	lncRNA	-1.36867	0.992652	0.376016	S+
EFCAB15P	ENSG00000233483.4	transcribed_unitary_pseudogene	0.62577	0.785436	-1.41121	G2M-
EFCAB6-AS1	ENSG00000223843.5	lncRNA	-1.33597	0.266254	1.06972	G2M+
EFL1P1	ENSG00000259404.7	transcribed_unprocessed_pseudogene	-1.4118	0.634379	0.777421	G1-
EGFEM1P	ENSG00000206120.11	transcribed_unitary_pseudogene	0.189742	1.1188	-1.30854	S+
EGILA	ENSG00000258451.1	lncRNA	0.277027	1.0625	-1.33953	G2M-
EGLN3-AS1	ENSG00000258897.1	lncRNA	-0.973208	1.37523	-0.402018	S+
EGOT	ENSG00000235947.1	lncRNA	1.30954	-0.192343	-1.11719	G1+
EGR1	ENSG00000120738.8	protein_coding	-1.22994	0.0104629	1.21948	G2M+
EHBP1	ENSG00000115504.15	protein_coding	-1.07048	1.33558	-0.265102	S+
EHBP1-AS1	ENSG00000231609.7	lncRNA	-1.32891	1.08338	0.245537	S+
EHD2	ENSG00000024422.12	protein_coding	-1.39431	0.492391	0.901917	G1-
EHHADH-AS1	ENSG00000223358.5	lncRNA	-1.03463	1.35228	-0.31765	S+
EIF1	ENSG00000173812.11	protein_coding	1.4142	-0.702159	-0.712045	G1+
EIF1B-AS1	ENSG00000280739.5	lncRNA	-1.09487	-0.22777	1.32264	G2M+
EIF2S2P4	ENSG00000128692.8	processed_pseudogene	-0.625075	1.41116	-0.78608	S+
EIF3J-DT	ENSG00000179523.7	lncRNA	-1.14588	-0.144852	1.29073	G2M+
EIF4BP3	ENSG00000224546.2	processed_pseudogene	0.429851	0.951873	-1.38173	G2M-
EIF4BP7	ENSG00000225031.1	processed_pseudogene	-1.36117	1.01287	0.348302	S+
EIF4G2	ENSG00000110321.19	protein_coding	-0.136609	-1.15071	1.28732	S-
ELDR	ENSG00000280890.1	lncRNA	-1.19824	-0.051388	1.24963	G2M+
ELF2	ENSG00000109381.21	protein_coding	-1.36687	0.36917	0.997694	G1-
ELF3	ENSG00000163435.16	protein_coding	0.205515	-1.3145	1.10898	S-
ELF3-AS1	ENSG00000234678.2	lncRNA	-1.08335	1.32893	-0.245584	S+
ELFN2	ENSG00000243902.6	lncRNA	-0.742687	1.41361	-0.67092	S+
ELMO1-AS1	ENSG00000224101.1	lncRNA	1.17318	0.0973269	-1.2705	G1+
ELN-AS1	ENSG00000232415.2	lncRNA	-0.935631	1.38621	-0.450579	S+
ELOA-AS1	ENSG00000236810.8	lncRNA	-0.94106	1.38475	-0.443693	S+
ELOBP2	ENSG00000255262.3	processed_pseudogene	-1.11851	1.30873	-0.190219	S+
EMBP1	ENSG00000231752.8	transcribed_unprocessed_pseudogene	-1.06056	1.34047	-0.279913	S+
EMC1-AS1	ENSG00000230424.3	lncRNA	-1.37714	0.409964	0.967172	G1-
EMC3-AS1	ENSG00000180385.10	transcribed_unprocessed_pseudogene	-0.868688	-0.532111	1.4008	G2M+
EML2-AS1	ENSG00000267757.4	lncRNA	-0.759261	-0.653637	1.4129	G2M+
EML4-AS1	ENSG00000224875.2	lncRNA	-0.574221	1.40635	-0.832132	S+
EMSY-DT	ENSG00000255135.5	lncRNA	-0.337875	-1.02034	1.35821	S-
EMX2OS	ENSG00000229847.9	lncRNA	-1.4058	0.569505	0.836295	G1-
EN2-DT	ENSG00000236544.1	lncRNA	-1.05009	1.3454	-0.295305	S+
ENAH	ENSG00000154380.19	protein_coding	-1.22154	-0.0063838	1.22792	G2M+
ENPP7P1	ENSG00000249188.1	transcribed_unprocessed_pseudogene	-1.15536	-0.12861	1.28398	G2M+
ENPP7P10	ENSG00000249767.1	unprocessed_pseudogene	-1.38488	0.444277	0.940601	G1-
ENPP7P14	ENSG00000273963.1	unprocessed_pseudogene	1.40622	-0.573057	-0.833161	G1+
ENPP7P15	ENSG00000284605.1	transcribed_unprocessed_pseudogene	1.34615	-1.04846	-0.297682	G1+
ENPP7P2	ENSG00000239959.1	unprocessed_pseudogene	0.0159753	-1.23265	1.21668	S-
ENPP7P4	ENSG00000241278.1	transcribed_unprocessed_pseudogene	-0.591801	1.40825	-0.816452	S+
ENPP7P5	ENSG00000256589.2	unprocessed_pseudogene	-1.38684	0.45362	0.93322	G1-
ENPP7P6	ENSG00000255549.2	transcribed_unprocessed_pseudogene	0.989179	0.380707	-1.36989	G2M-
ENPP7P7	ENSG00000273819.1	unprocessed_pseudogene	-0.295569	1.34548	-1.04991	S+
ENPP7P8	ENSG00000255319.5	transcribed_unprocessed_pseudogene	1.16545	-1.27648	0.111027	S-
ENSG00000093100	ENSG00000093100.13	lncRNA	-0.389725	1.37218	-0.982459	S+
ENSG00000111788	ENSG00000111788.10	unprocessed_pseudogene	-0.908586	1.39283	-0.484245	S+
ENSG00000132832	ENSG00000132832.10	lncRNA	-0.401983	1.37522	-0.973234	S+
ENSG00000137808	ENSG00000137808.12	lncRNA	-0.155603	-1.13951	1.29511	S-
ENSG00000145075	ENSG00000145075.13	lncRNA	-1.41367	0.673272	0.740429	G1-
ENSG00000161132	ENSG00000161132.6	unprocessed_pseudogene	-1.40299	0.54747	0.855515	G1-
ENSG00000165121	ENSG00000165121.12	transcribed_unprocessed_pseudogene	-1.40598	0.571059	0.834925	G1-
ENSG00000170089	ENSG00000170089.17	transcribed_unprocessed_pseudogene	0.95608	0.424421	-1.3805	G2M-
ENSG00000173727	ENSG00000173727.14	transcribed_unprocessed_pseudogene	-0.486357	1.39322	-0.906863	S+
ENSG00000174171	ENSG00000174171.7	lncRNA	1.27148	-1.17194	-0.0995416	S-
ENSG00000176593	ENSG00000176593.8	lncRNA	-0.310018	1.34996	-1.03995	S+
ENSG00000176868	ENSG00000176868.3	lncRNA	0.244623	1.08397	-1.32859	S+
ENSG00000177359	ENSG00000177359.22	transcribed_unprocessed_pseudogene	-0.0899646	1.26725	-1.17728	S+
ENSG00000178636	ENSG00000178636.8	transcribed_processed_pseudogene	-1.27842	0.115546	1.16288	G2M+
ENSG00000180015	ENSG00000180015.12	processed_pseudogene	-0.793162	1.41057	-0.617406	S+
ENSG00000180211	ENSG00000180211.5	processed_pseudogene	-0.753411	1.41318	-0.659768	S+
ENSG00000183308	ENSG00000183308.6	lncRNA	0.360886	1.00375	-1.36464	G2M-
ENSG00000184115	ENSG00000184115.17	transcribed_unprocessed_pseudogene	-0.0271533	-1.21094	1.2381	S-
ENSG00000184441	ENSG00000184441.4	lncRNA	-1.08118	1.33007	-0.248892	S+
ENSG00000184906	ENSG00000184906.11	transcribed_unprocessed_pseudogene	-0.146904	1.29157	-1.14467	S+
ENSG00000185641	ENSG00000185641.6	processed_pseudogene	1.40788	-0.819747	-0.58813	G1+
ENSG00000186076	ENSG00000186076.5	processed_pseudogene	-0.0149163	-1.21722	1.23213	S-
ENSG00000186148	ENSG00000186148.13	transcribed_unprocessed_pseudogene	0.283356	-1.34159	1.05823	S-
ENSG00000187185	ENSG00000187185.4	lncRNA	-1.38798	0.928784	0.459199	G1-
ENSG00000187229	ENSG00000187229.3	lncRNA	0.419741	-1.37943	0.959687	S-
ENSG00000187951	ENSG00000187951.11	lncRNA	-0.589432	-0.81858	1.40801	G2M+
ENSG00000188365	ENSG00000188365.3	lncRNA	-1.41258	0.647474	0.765106	G1-
ENSG00000189229	ENSG00000189229.12	lncRNA	-1.41051	0.616728	0.793786	G1-
ENSG00000196566	ENSG00000196566.2	lncRNA	-0.545436	-0.85727	1.40271	G2M+
ENSG00000196656	ENSG00000196656.7	transcribed_processed_pseudogene	1.11523	0.195508	-1.31074	G1+
ENSG00000197332	ENSG00000197332.9	lncRNA	-1.14958	-0.138544	1.28813	G2M+
ENSG00000197462	ENSG00000197462.3	lncRNA	1.38154	-0.429021	-0.952518	G1+
ENSG00000197550	ENSG00000197550.3	unprocessed_pseudogene	1.31569	-0.208703	-1.10698	G1+
ENSG00000197585	ENSG00000197585.10	lncRNA	-1.25838	1.18808	0.0702993	S+
ENSG00000197670	ENSG00000197670.6	lncRNA	0.100181	1.17158	-1.27176	S+
ENSG00000197813	ENSG00000197813.6	lncRNA	-0.848282	-0.555815	1.4041	G2M+
ENSG00000198106	ENSG00000198106.8	lncRNA	-1.04794	-0.298447	1.34639	G2M+
ENSG00000198555	ENSG00000198555.7	unprocessed_pseudogene	-0.460289	-0.927915	1.3882	S-
ENSG00000198671	ENSG00000198671.3	lncRNA	1.05929	0.281792	-1.34108	G1+
ENSG00000203266	ENSG00000203266.3	lncRNA	-1.41412	0.721104	0.693017	G1-
ENSG00000203279	ENSG00000203279.6	lncRNA	1.17687	-1.26758	0.0907135	S-
ENSG00000203325	ENSG00000203325.3	lncRNA	-1.34044	0.27983	1.06062	G2M+
ENSG00000203472	ENSG00000203472.3	lncRNA	-0.000746269	-1.22437	1.22512	S-
ENSG00000203605	ENSG00000203605.3	lncRNA	-1.40518	0.564379	0.840801	G1-
ENSG00000203900	ENSG00000203900.2	lncRNA	0.361564	1.00326	-1.36482	G2M-
ENSG00000203987	ENSG00000203987.3	lncRNA	0.355333	-1.36312	1.00779	S-
ENSG00000204398	ENSG00000204398.5	lncRNA	0.295341	-1.34541	1.05007	S-
ENSG00000204422	ENSG00000204422.7	lncRNA	1.19787	-1.24996	0.0520906	S-
ENSG00000204684	ENSG00000204684.4	lncRNA	-0.213189	-1.10415	1.31734	S-
ENSG00000204790	ENSG00000204790.9	unprocessed_pseudogene	-1.00389	1.36459	-0.360699	S+
ENSG00000204971	ENSG00000204971.3	lncRNA	0.0484947	1.19978	-1.24827	S+
ENSG00000205018	ENSG00000205018.2	lncRNA	-0.640551	1.41219	-0.771636	S+
ENSG00000205037	ENSG00000205037.2	lncRNA	-1.33072	1.07995	0.250766	S+
ENSG00000205414	ENSG00000205414.1	lncRNA	-0.707107	-0.707107	1.41421	G2M+
ENSG00000205452	ENSG00000205452.5	lncRNA	-0.387486	1.37162	-0.984133	S+
ENSG00000205537	ENSG00000205537.2	lncRNA	-0.0190667	-1.2151	1.23417	S-
ENSG00000205622	ENSG00000205622.13	lncRNA	-1.29451	1.14038	0.154133	S+
ENSG00000205794	ENSG00000205794.4	transcribed_processed_pseudogene	1.19398	0.0593713	-1.25335	G1+
ENSG00000205830	ENSG00000205830.1	lncRNA	0.970916	0.405042	-1.37596	G2M-
ENSG00000205890	ENSG00000205890.3	lncRNA	-0.581268	1.40714	-0.825877	S+
ENSG00000205959	ENSG00000205959.4	lncRNA	0.712063	-1.4142	0.702141	S-
ENSG00000206129	ENSG00000206129.4	lncRNA	-0.95448	1.38097	-0.42649	S+
ENSG00000206249	ENSG00000206249.3	lncRNA	-1.25268	0.0579168	1.19476	G2M+
ENSG00000207751	ENSG00000207751.4	lncRNA	-0.282658	1.34136	-1.0587	S+
ENSG00000211683	ENSG00000211683.3	lncRNA	-1.41408	0.690323	0.723759	G1-
ENSG00000212664	ENSG00000212664.5	processed_pseudogene	0.353435	-1.3626	1.00916	S-
ENSG00000213062	ENSG00000213062.5	lncRNA	-1.40091	0.868035	0.532879	G1-
ENSG00000213121	ENSG00000213121.2	lncRNA	-1.40401	0.555128	0.848879	G1-
ENSG00000213169	ENSG00000213169.3	processed_pseudogene	-1.38279	0.434653	0.948138	G1-
ENSG00000213315	ENSG00000213315.5	processed_pseudogene	1.36482	-0.361554	-1.00327	G1+
ENSG00000213598	ENSG00000213598.4	processed_pseudogene	0.0932024	1.17548	-1.26868	S+
ENSG00000213939	ENSG00000213939.4	processed_pseudogene	0.397005	-1.374	0.976993	S-
ENSG00000213963	ENSG00000213963.7	lncRNA	1.30756	-0.187169	-1.12039	G1+
ENSG00000213981	ENSG00000213981.8	lncRNA	-0.984215	1.37159	-0.387375	S+
ENSG00000213994	ENSG00000213994.3	lncRNA	-1.35262	0.318795	1.03383	G1-
ENSG00000214559	ENSG00000214559.3	lncRNA	-1.20503	-0.0385281	1.24355	G2M+
ENSG00000214650	ENSG00000214650.3	lncRNA	-0.183244	1.30604	-1.1228	S+
ENSG00000214708	ENSG00000214708.4	lncRNA	-0.319338	1.35278	-1.03344	S+
ENSG00000214719	ENSG00000214719.13	lncRNA	-1.19778	1.25003	-0.0522509	S+
ENSG00000214803	ENSG00000214803.3	lncRNA	1.17974	0.0855275	-1.26527	G1+
ENSG00000214942	ENSG00000214942.6	lncRNA	-0.626991	-0.784303	1.41129	G2M+
ENSG00000214955	ENSG00000214955.5	lncRNA	-0.412348	-0.965349	1.3777	S-
ENSG00000214980	ENSG00000214980.4	processed_pseudogene	-1.411	0.788002	0.623	G1-
ENSG00000215022	ENSG00000215022.8	lncRNA	-0.192923	1.30976	-1.11683	S+
ENSG00000215146	ENSG00000215146.6	transcribed_unprocessed_pseudogene	-1.16431	1.27735	-0.113038	S+
ENSG00000215154	ENSG00000215154.7	transcribed_unprocessed_pseudogene	-0.604985	-0.804527	1.40951	G2M+
ENSG00000215304	ENSG00000215304.3	lncRNA	-0.999674	-0.36647	1.36614	G2M+
ENSG00000215765	ENSG00000215765.3	lncRNA	-1.1765	1.26787	-0.0913678	S+
ENSG00000215840	ENSG00000215840.3	processed_pseudogene	-0.946581	-0.436648	1.38323	G2M+
ENSG00000215861	ENSG00000215861.8	transcribed_unprocessed_pseudogene	-0.534697	1.40118	-0.866484	S+
ENSG00000215869	ENSG00000215869.4	transcribed_processed_pseudogene	-1.33703	1.06758	0.269451	S+
ENSG00000216775	ENSG00000216775.4	transcribed_unprocessed_pseudogene	0.238369	-1.32641	1.08804	S-
ENSG00000217130	ENSG00000217130.1	processed_pseudogene	-1.11705	1.30962	-0.19257	S+
ENSG00000217455	ENSG00000217455.8	lncRNA	-1.4123	0.769832	0.642469	G1-
ENSG00000217576	ENSG00000217576.7	lncRNA	-1.4103	0.796225	0.614073	G1-
ENSG00000217702	ENSG00000217702.3	lncRNA	0.631105	-1.41158	0.780477	S-
ENSG00000217801	ENSG00000217801.12	transcribed_unprocessed_pseudogene	-1.16036	1.28031	-0.11995	S+
ENSG00000218175	ENSG00000218175.2	processed_pseudogene	0.788885	-1.41093	0.622044	S-
ENSG00000218227	ENSG00000218227.3	transcribed_processed_pseudogene	-1.39835	0.516214	0.882127	G1-
ENSG00000218426	ENSG00000218426.5	processed_pseudogene	-1.38161	0.952259	0.429354	S+
ENSG00000218749	ENSG00000218749.1	processed_pseudogene	1.41421	-0.707107	-0.707107	G1+
ENSG00000219023	ENSG00000219023.1	processed_pseudogene	-0.981771	-0.390645	1.37241	G2M+
ENSG00000219682	ENSG00000219682.4	processed_pseudogene	1.13839	-1.29587	0.157484	S-
ENSG00000220130	ENSG00000220130.1	processed_pseudogene	-1.39917	0.521433	0.877738	G1-
ENSG00000220256	ENSG00000220256.4	lncRNA	1.35903	-1.0183	-0.340738	G1+
ENSG00000220370	ENSG00000220370.1	processed_pseudogene	0.259951	-1.33385	1.0739	S-
ENSG00000221857	ENSG00000221857.7	lncRNA	-0.0421273	1.24526	-1.20314	S+
ENSG00000222000	ENSG00000222000.7	lncRNA	0.785336	-1.41121	0.625878	S-
ENSG00000222017	ENSG00000222017.1	lncRNA	-1.40796	0.819012	0.58895	G1-
ENSG00000222031	ENSG00000222031.1	lncRNA	-0.627213	-0.784097	1.41131	G2M+
ENSG00000222042	ENSG00000222042.2	lncRNA	-0.288352	1.34319	-1.05484	S+
ENSG00000222043	ENSG00000222043.2	lncRNA	1.14261	0.150373	-1.29299	G1+
ENSG00000222604	ENSG00000222604.2	snoRNA	0.361748	1.00313	-1.36487	G2M-
ENSG00000223343	ENSG00000223343.1	lncRNA	0.902918	0.491173	-1.39409	G2M-
ENSG00000223393	ENSG00000223393.2	lncRNA	-1.41421	0.702903	0.711301	G1-
ENSG00000223462	ENSG00000223462.2	lncRNA	-1.28442	1.15475	0.129664	S+
ENSG00000223492	ENSG00000223492.1	lncRNA	-1.40654	0.575831	0.830706	G1-
ENSG00000223522	ENSG00000223522.2	lncRNA	-1.36869	0.376101	0.99259	G1-
ENSG00000223523	ENSG00000223523.1	lncRNA	1.27823	-0.115089	-1.16314	G1+
ENSG00000223528	ENSG00000223528.7	lncRNA	1.21176	0.0255703	-1.23733	G1+
ENSG00000223539	ENSG00000223539.4	unprocessed_pseudogene	0.855272	0.547752	-1.40302	G2M-
ENSG00000223563	ENSG00000223563.1	lncRNA	-0.38365	1.37064	-0.986992	S+
ENSG00000223565	ENSG00000223565.1	processed_pseudogene	-1.3937	0.489015	0.904687	G1-
ENSG00000223576	ENSG00000223576.2	lncRNA	-1.37775	0.412575	0.96518	G1-
ENSG00000223598	ENSG00000223598.1	lncRNA	-1.19238	-0.0623408	1.25472	G2M+
ENSG00000223642	ENSG00000223642.7	lncRNA	-1.07568	1.33294	-0.257265	S+
ENSG00000223646	ENSG00000223646.2	lncRNA	-1.03913	-0.311192	1.35032	G2M+
ENSG00000223675	ENSG00000223675.1	lncRNA	-1.10798	1.3151	-0.207122	S+
ENSG00000223720	ENSG00000223720.2	lncRNA	0.108059	1.16713	-1.27519	S+
ENSG00000223725	ENSG00000223725.6	lncRNA	0.192306	-1.30952	1.11722	S-
ENSG00000223727	ENSG00000223727.6	lncRNA	-1.13467	1.29836	-0.163693	S+
ENSG00000223732	ENSG00000223732.2	lncRNA	-1.13929	-0.155973	1.29526	G2M+
ENSG00000223774	ENSG00000223774.5	lncRNA	-0.612955	-0.79725	1.41021	G2M+
ENSG00000223786	ENSG00000223786.1	lncRNA	1.19696	0.0538021	-1.25076	G1+
ENSG00000223804	ENSG00000223804.5	transcribed_unprocessed_pseudogene	-0.963076	-0.415325	1.3784	G2M+
ENSG00000223838	ENSG00000223838.2	lncRNA	-1.05983	1.34082	-0.280992	S+
ENSG00000223884	ENSG00000223884.7	lncRNA	-1.39973	0.874699	0.525031	G1-
ENSG00000223930	ENSG00000223930.9	lncRNA	-1.09866	1.3205	-0.221841	S+
ENSG00000223944	ENSG00000223944.3	lncRNA	-1.29733	0.161124	1.13621	G2M+
ENSG00000223947	ENSG00000223947.1	lncRNA	-1.41191	0.775852	0.636057	G1-
ENSG00000223969	ENSG00000223969.7	lncRNA	-1.38308	0.43595	0.947126	G1-
ENSG00000224016	ENSG00000224016.2	unprocessed_pseudogene	-1.11258	1.31235	-0.199777	S+
ENSG00000224066	ENSG00000224066.1	lncRNA	-0.707107	-0.707107	1.41421	G2M+
ENSG00000224114	ENSG00000224114.1	processed_pseudogene	-0.912621	-0.479287	1.39191	G2M+
ENSG00000224218	ENSG00000224218.1	lncRNA	1.38561	-0.447747	-0.937867	G1+
ENSG00000224228	ENSG00000224228.2	lncRNA	-1.34438	1.05231	0.292071	S+
ENSG00000224260	ENSG00000224260.6	lncRNA	0.831778	0.574621	-1.4064	G2M-
ENSG00000224356	ENSG00000224356.5	lncRNA	-0.727588	1.41401	-0.686433	S+
ENSG00000224363	ENSG00000224363.2	lncRNA	-1.30121	1.13034	0.170866	S+
ENSG00000224371	ENSG00000224371.6	lncRNA	0.427589	0.953628	-1.38122	G2M-
ENSG00000224376	ENSG00000224376.3	lncRNA	-0.71198	-0.702222	1.4142	G2M+
ENSG00000224400	ENSG00000224400.5	lncRNA	-0.911971	1.39206	-0.480088	S+
ENSG00000224479	ENSG00000224479.6	transcribed_unitary_pseudogene	-1.27126	1.17221	0.0990457	S+
ENSG00000224481	ENSG00000224481.4	lncRNA	0.416432	-1.37866	0.962227	S-
ENSG00000224541	ENSG00000224541.1	lncRNA	-1.2511	1.19657	0.0545354	S+
ENSG00000224610	ENSG00000224610.2	lncRNA	-1.37047	0.382986	0.987485	G1-
ENSG00000224643	ENSG00000224643.5	lncRNA	1.12368	-1.30548	0.1818	S-
ENSG00000224658	ENSG00000224658.1	lncRNA	-0.444879	1.38501	-0.940128	S+
ENSG00000224671	ENSG00000224671.2	lncRNA	1.38532	-0.446343	-0.938975	G1+
ENSG00000224738	ENSG00000224738.2	lncRNA	-0.506231	-0.890474	1.39671	G2M+
ENSG00000224746	ENSG00000224746.2	lncRNA	-1.37053	0.38321	0.987317	G1-
ENSG00000224764	ENSG00000224764.1	lncRNA	-1.35835	1.02	0.338347	S+
ENSG00000224789	ENSG00000224789.1	lncRNA	-1.35545	1.02711	0.328339	S+
ENSG00000224814	ENSG00000224814.1	lncRNA	-0.392669	1.37292	-0.980253	S+
ENSG00000224819	ENSG00000224819.2	lncRNA	-1.40441	0.558224	0.846183	G1-
ENSG00000224848	ENSG00000224848.4	lncRNA	-1.32483	1.09092	0.233916	S+
ENSG00000224865	ENSG00000224865.8	lncRNA	1.40094	-0.867891	-0.533045	G1+
ENSG00000224888	ENSG00000224888.4	lncRNA	0.992	-1.3689	0.376899	S-
ENSG00000224905	ENSG00000224905.8	lncRNA	1.08899	0.236895	-1.32589	G1+
ENSG00000224919	ENSG00000224919.1	lncRNA	-1.00418	-0.360298	1.36448	G2M+
ENSG00000224935	ENSG00000224935.2	lncRNA	1.40407	-0.848427	-0.555648	G1+
ENSG00000224970	ENSG00000224970.2	lncRNA	-0.869107	-0.53162	1.40073	G2M+
ENSG00000224972	ENSG00000224972.1	lncRNA	1.37062	-0.383567	-0.987054	G1+
ENSG00000225011	ENSG00000225011.4	unprocessed_pseudogene	1.33899	-0.275372	-1.06362	G1+
ENSG00000225032	ENSG00000225032.5	lncRNA	-1.09131	1.32461	-0.2333	S+
ENSG00000225044	ENSG00000225044.1	lncRNA	0.27237	1.06563	-1.338	G2M-
ENSG00000225057	ENSG00000225057.2	lncRNA	-1.3963	0.503814	0.892484	G1-
ENSG00000225058	ENSG00000225058.1	lncRNA	1.40392	-0.554487	-0.849437	G1+
ENSG00000225087	ENSG00000225087.2	lncRNA	-0.770471	-0.641789	1.41226	G2M+
ENSG00000225096	ENSG00000225096.3	lncRNA	-1.36078	0.346919	1.01386	G1-
ENSG00000225146	ENSG00000225146.1	lncRNA	-1.36749	0.995956	0.371535	S+
ENSG00000225166	ENSG00000225166.2	lncRNA	-1.37814	0.414232	0.963913	G1-
ENSG00000225173	ENSG00000225173.2	lncRNA	1.18763	-1.25876	0.0711229	S-
ENSG00000225200	ENSG00000225200.2	processed_pseudogene	-1.41117	0.78586	0.625313	G1-
ENSG00000225214	ENSG00000225214.1	lncRNA	-1.10348	1.31773	-0.214253	S+
ENSG00000225230	ENSG00000225230.1	lncRNA	1.4059	-0.570339	-0.83556	G1+
ENSG00000225233	ENSG00000225233.2	lncRNA	-0.86621	1.40123	-0.535017	S+
ENSG00000225243	ENSG00000225243.5	lncRNA	-1.16955	1.27334	-0.103786	S+
ENSG00000225258	ENSG00000225258.1	lncRNA	-1.17308	1.27058	-0.0974954	S+
ENSG00000225279	ENSG00000225279.2	lncRNA	1.09065	0.234332	-1.32498	G1+
ENSG00000225284	ENSG00000225284.1	lncRNA	0.158632	1.1377	-1.29633	S+
ENSG00000225311	ENSG00000225311.1	lncRNA	-0.326109	-1.02868	1.35479	S-
ENSG00000225313	ENSG00000225313.5	lncRNA	-0.637285	1.41199	-0.774701	S+
ENSG00000225325	ENSG00000225325.1	lncRNA	1.35147	-0.314974	-1.03649	G1+
ENSG00000225330	ENSG00000225330.1	lncRNA	0.473498	-1.39081	0.917308	S-
ENSG00000225339	ENSG00000225339.4	lncRNA	-1.00917	-0.353423	1.36259	G2M+
ENSG00000225407	ENSG00000225407.3	lncRNA	-1.39144	0.914626	0.476815	G1-
ENSG00000225420	ENSG00000225420.1	lncRNA	-0.401133	-0.973878	1.37501	S-
ENSG00000225421	ENSG00000225421.2	lncRNA	-1.33152	0.253093	1.07843	G2M+
ENSG00000225450	ENSG00000225450.1	lncRNA	-0.998596	1.36654	-0.367941	S+
ENSG00000225457	ENSG00000225457.1	lncRNA	-1.24136	0.0339485	1.20742	G2M+
ENSG00000225489	ENSG00000225489.8	lncRNA	0.848494	-1.40407	0.55557	S-
ENSG00000225537	ENSG00000225537.1	lncRNA	-0.0517331	1.24979	-1.19806	S+
ENSG00000225588	ENSG00000225588.2	lncRNA	-1.23943	1.20951	0.0299216	S+
ENSG00000225605	ENSG00000225605.3	lncRNA	-0.397084	1.37402	-0.976934	S+
ENSG00000225610	ENSG00000225610.1	lncRNA	1.02805	-1.35506	0.327004	S-
ENSG00000225616	ENSG00000225616.2	processed_pseudogene	-1.29607	1.13809	0.157977	S+
ENSG00000225649	ENSG00000225649.7	lncRNA	0.0166623	1.21633	-1.23299	S+
ENSG00000225676	ENSG00000225676.2	lncRNA	-1.33762	1.06639	0.271233	S+
ENSG00000225689	ENSG00000225689.2	lncRNA	-0.991963	1.36891	-0.376948	S+
ENSG00000225718	ENSG00000225718.2	lncRNA	-0.877438	1.39923	-0.52179	S+
ENSG00000225721	ENSG00000225721.5	lncRNA	-1.34171	0.283736	1.05798	G2M+
ENSG00000225727	ENSG00000225727.3	transcribed_processed_pseudogene	-1.38489	0.940539	0.444356	G1-
ENSG00000225751	ENSG00000225751.2	lncRNA	0.94025	0.444723	-1.38497	G2M-
ENSG00000225761	ENSG00000225761.1	lncRNA	1.18919	-1.25745	0.0682622	S-
ENSG00000225811	ENSG00000225811.1	lncRNA	-1.34335	1.0545	0.288847	S+
ENSG00000225819	ENSG00000225819.1	lncRNA	1.41421	-0.707107	-0.707107	G1+
ENSG00000225840	ENSG00000225840.2	processed_pseudogene	-1.07598	1.33279	-0.256808	S+
ENSG00000225850	ENSG00000225850.4	lncRNA	-0.935776	-0.450394	1.38617	G2M+
ENSG00000225885	ENSG00000225885.7	lncRNA	-1.29001	1.14691	0.143096	S+
ENSG00000225886	ENSG00000225886.3	lncRNA	-0.0386252	-1.20498	1.2436	S-
ENSG00000225889	ENSG00000225889.10	lncRNA	1.15374	-1.28515	0.131416	S-
ENSG00000225913	ENSG00000225913.2	lncRNA	-1.0554	1.34293	-0.287532	S+
ENSG00000225963	ENSG00000225963.8	lncRNA	0.467812	0.921889	-1.3897	G2M-
ENSG00000225970	ENSG00000225970.1	lncRNA	-1.37313	0.979623	0.393508	S+
ENSG00000226022	ENSG00000226022.1	lncRNA	-1.36663	0.998341	0.36829	S+
ENSG00000226032	ENSG00000226032.2	lncRNA	0.203137	1.11048	-1.31361	S+
ENSG00000226043	ENSG00000226043.2	lncRNA	-1.02007	-0.338248	1.35832	G2M+
ENSG00000226084	ENSG00000226084.5	processed_pseudogene	-1.11572	1.31044	-0.194721	S+
ENSG00000226149	ENSG00000226149.6	lncRNA	-1.25544	1.19155	0.0638831	S+
ENSG00000226169	ENSG00000226169.1	lncRNA	1.35533	-0.327936	-1.02739	G1+
ENSG00000226180	ENSG00000226180.3	lncRNA	-0.424286	-0.956183	1.38047	S-
ENSG00000226197	ENSG00000226197.4	lncRNA	-1.4021	0.861003	0.541098	G1-
ENSG00000226239	ENSG00000226239.2	lncRNA	-1.39416	0.491541	0.902615	G1-
ENSG00000226252	ENSG00000226252.1	lncRNA	-0.799327	-0.610686	1.41001	G2M+
ENSG00000226266	ENSG00000226266.8	lncRNA	1.34149	-0.283053	-1.05844	G1+
ENSG00000226281	ENSG00000226281.6	lncRNA	-1.38284	0.947981	0.434854	S+
ENSG00000226310	ENSG00000226310.2	lncRNA	-1.2427	1.20596	0.0367342	S+
ENSG00000226329	ENSG00000226329.2	unprocessed_pseudogene	-1.40175	0.538634	0.863116	G1-
ENSG00000226355	ENSG00000226355.2	lncRNA	-0.890901	-0.505719	1.39662	G2M+
ENSG00000226398	ENSG00000226398.1	lncRNA	-1.24388	1.20467	0.0392085	S+
ENSG00000226409	ENSG00000226409.3	lncRNA	-1.38713	0.93212	0.455007	G1-
ENSG00000226438	ENSG00000226438.1	lncRNA	1.4115	-0.781593	-0.629906	G1+
ENSG00000226465	ENSG00000226465.5	lncRNA	1.40697	-0.579679	-0.82729	G1+
ENSG00000226471	ENSG00000226471.7	lncRNA	-0.901383	1.39442	-0.493041	S+
ENSG00000226472	ENSG00000226472.8	transcribed_unprocessed_pseudogene	-0.548125	1.40308	-0.85495	S+
ENSG00000226484	ENSG00000226484.2	lncRNA	-1.33745	1.06674	0.270715	S+
ENSG00000226521	ENSG00000226521.7	transcribed_unprocessed_pseudogene	-1.1437	-0.148535	1.29224	G2M+
ENSG00000226526	ENSG00000226526.1	lncRNA	-1.39019	0.919891	0.470296	G1-
ENSG00000226530	ENSG00000226530.4	lncRNA	1.30447	-1.12527	-0.179203	S-
ENSG00000226532	ENSG00000226532.1	processed_pseudogene	-1.33856	1.06449	0.27407	S+
ENSG00000226535	ENSG00000226535.1	processed_pseudogene	-0.752706	1.41321	-0.660506	S+
ENSG00000226566	ENSG00000226566.2	lncRNA	0.965911	-1.37753	0.411618	S-
ENSG00000226571	ENSG00000226571.2	lncRNA	-0.0635322	1.25528	-1.19174	S+
ENSG00000226576	ENSG00000226576.1	lncRNA	-1.41421	0.710111	0.704098	G1-
ENSG00000226592	ENSG00000226592.1	processed_pseudogene	-0.707107	1.41421	-0.707107	S+
ENSG00000226605	ENSG00000226605.1	lncRNA	-1.39985	0.874028	0.525824	G1-
ENSG00000226622	ENSG00000226622.7	lncRNA	-1.15185	-0.134652	1.28651	G2M+
ENSG00000226647	ENSG00000226647.2	lncRNA	-1.3987	0.880268	0.518431	G1-
ENSG00000226661	ENSG00000226661.1	lncRNA	-1.2707	0.0977626	1.17293	G2M+
ENSG00000226664	ENSG00000226664.1	lncRNA	-0.540892	1.40207	-0.86118	S+
ENSG00000226733	ENSG00000226733.4	lncRNA	-1.12229	-0.18408	1.30637	G2M+
ENSG00000226764	ENSG00000226764.2	lncRNA	1.00008	0.365922	-1.366	G1+
ENSG00000226772	ENSG00000226772.1	lncRNA	-1.38447	0.442386	0.942087	G1-
ENSG00000226797	ENSG00000226797.2	lncRNA	-0.833434	1.40618	-0.572748	S+
ENSG00000226824	ENSG00000226824.8	lncRNA	1.3695	-0.990293	-0.379203	G1+
ENSG00000226829	ENSG00000226829.2	lncRNA	-0.935185	1.38633	-0.451141	S+
ENSG00000226849	ENSG00000226849.1	lncRNA	-0.00811232	1.22878	-1.22067	S+
ENSG00000226883	ENSG00000226883.1	lncRNA	-1.06419	1.33871	-0.274512	S+
ENSG00000226899	ENSG00000226899.1	lncRNA	0.751966	0.661277	-1.41324	G2M-
ENSG00000226965	ENSG00000226965.2	lncRNA	-1.09343	1.32344	-0.230017	S+
ENSG00000226990	ENSG00000226990.1	lncRNA	-1.37724	0.966831	0.410412	S+
ENSG00000226994	ENSG00000226994.9	lncRNA	-0.891366	1.39652	-0.505159	S+
ENSG00000227006	ENSG00000227006.2	lncRNA	0.146159	-1.29127	1.14511	S-
ENSG00000227033	ENSG00000227033.1	lncRNA	-0.128307	1.28385	-1.15554	S+
ENSG00000227042	ENSG00000227042.1	lncRNA	0.993716	-1.36829	0.374576	S-
ENSG00000227045	ENSG00000227045.1	lncRNA	-0.707107	-0.707107	1.41421	G2M+
ENSG00000227050	ENSG00000227050.1	lncRNA	0.827167	0.579818	-1.40698	G2M-
ENSG00000227061	ENSG00000227061.2	lncRNA	0.976717	0.397371	-1.37409	G2M-
ENSG00000227077	ENSG00000227077.3	processed_pseudogene	-1.40109	0.534115	0.86698	G1-
ENSG00000227081	ENSG00000227081.5	processed_pseudogene	0.981136	-1.37263	0.39149	S-
ENSG00000227088	ENSG00000227088.2	lncRNA	-1.29814	1.135	0.163132	S+
ENSG00000227157	ENSG00000227157.2	lncRNA	1.40565	-0.837414	-0.568234	G1+
ENSG00000227161	ENSG00000227161.1	lncRNA	-1.27134	1.17211	0.099231	S+
ENSG00000227193	ENSG00000227193.2	lncRNA	-1.41023	0.796973	0.613257	G1-
ENSG00000227217	ENSG00000227217.1	lncRNA	0.101641	1.17076	-1.2724	S+
ENSG00000227218	ENSG00000227218.7	lncRNA	-1.25813	0.0697588	1.18837	G2M+
ENSG00000227227	ENSG00000227227.1	lncRNA	-0.631944	1.41164	-0.779695	S+
ENSG00000227240	ENSG00000227240.2	lncRNA	1.06487	0.273513	-1.33838	G1+
ENSG00000227279	ENSG00000227279.2	lncRNA	1.3934	-0.906029	-0.487376	G1+
ENSG00000227303	ENSG00000227303.1	lncRNA	-1.19015	1.25663	-0.0664756	S+
ENSG00000227307	ENSG00000227307.1	lncRNA	1.21048	-1.23852	0.0280392	S-
ENSG00000227330	ENSG00000227330.1	lncRNA	-1.41119	0.785643	0.625547	G1-
ENSG00000227355	ENSG00000227355.5	lncRNA	-1.02425	-0.332377	1.35663	G2M+
ENSG00000227365	ENSG00000227365.1	lncRNA	-0.909426	-0.483215	1.39264	G2M+
ENSG00000227386	ENSG00000227386.1	lncRNA	-0.707107	1.41421	-0.707107	S+
ENSG00000227388	ENSG00000227388.3	lncRNA	-0.778893	-0.632804	1.4117	G2M+
ENSG00000227400	ENSG00000227400.2	lncRNA	0.954402	-1.38099	0.426589	S-
ENSG00000227486	ENSG00000227486.4	lncRNA	-1.26845	1.17577	0.0926792	S+
ENSG00000227496	ENSG00000227496.3	lncRNA	0.152607	-1.2939	1.14129	S-
ENSG00000227498	ENSG00000227498.2	lncRNA	-0.18761	1.30772	-1.12012	S+
ENSG00000227531	ENSG00000227531.1	lncRNA	-0.089354	1.26697	-1.17762	S+
ENSG00000227579	ENSG00000227579.6	lncRNA	-1.25284	0.0582693	1.19457	G2M+
ENSG00000227598	ENSG00000227598.1	lncRNA	-0.809717	1.40898	-0.599267	S+
ENSG00000227615	ENSG00000227615.1	processed_pseudogene	1.38703	-0.932505	-0.454522	G1+
ENSG00000227627	ENSG00000227627.5	lncRNA	-0.388534	-0.98335	1.37188	S-
ENSG00000227681	ENSG00000227681.5	lncRNA	0.552817	0.850887	-1.4037	G2M-
ENSG00000227704	ENSG00000227704.3	lncRNA	-1.4086	0.813361	0.595234	G1-
ENSG00000227705	ENSG00000227705.1	lncRNA	-1.26431	0.0833948	1.18092	G2M+
ENSG00000227712	ENSG00000227712.3	lncRNA	-1.34817	1.04398	0.304198	S+
ENSG00000227716	ENSG00000227716.1	lncRNA	0.0542088	-1.25095	1.19674	S-
ENSG00000227722	ENSG00000227722.2	transcribed_processed_pseudogene	-0.801949	1.40977	-0.607816	S+
ENSG00000227733	ENSG00000227733.12	lncRNA	-1.05175	-0.292884	1.34463	G2M+
ENSG00000227743	ENSG00000227743.2	lncRNA	-0.00876174	1.2291	-1.22034	S+
ENSG00000227745	ENSG00000227745.1	unprocessed_pseudogene	0.107052	1.16771	-1.27476	S+
ENSG00000227757	ENSG00000227757.3	lncRNA	1.12832	-1.30252	0.174206	S-
ENSG00000227766	ENSG00000227766.1	unprocessed_pseudogene	-0.476136	-0.915175	1.39131	G2M+
ENSG00000227769	ENSG00000227769.7	lncRNA	1.39679	-0.506764	-0.890031	G1+
ENSG00000227775	ENSG00000227775.3	transcribed_processed_pseudogene	-1.41237	0.64372	0.768654	G1-
ENSG00000227803	ENSG00000227803.2	lncRNA	-1.4121	0.639153	0.772949	G1-
ENSG00000227838	ENSG00000227838.1	lncRNA	0.982936	-1.37202	0.389087	S-
ENSG00000227857	ENSG00000227857.2	lncRNA	1.40815	-0.817402	-0.590743	G1+
ENSG00000227863	ENSG00000227863.3	lncRNA	-0.473838	1.39087	-0.917034	S+
ENSG00000227885	ENSG00000227885.4	lncRNA	1.14881	0.139856	-1.28867	G1+
ENSG00000227914	ENSG00000227914.3	lncRNA	1.35821	-0.33785	-1.02036	G1+
ENSG00000227958	ENSG00000227958.1	lncRNA	-0.385408	-0.985683	1.37109	S-
ENSG00000228010	ENSG00000228010.6	lncRNA	1.3297	-0.247812	-1.08189	G1+
ENSG00000228033	ENSG00000228033.6	lncRNA	-0.488018	1.39352	-0.905504	S+
ENSG00000228044	ENSG00000228044.3	lncRNA	-0.621568	-0.789325	1.41089	G2M+
ENSG00000228061	ENSG00000228061.7	lncRNA	-0.220651	1.32007	-1.09942	S+
ENSG00000228086	ENSG00000228086.1	lncRNA	0.690881	-1.41409	0.72321	S-
ENSG00000228113	ENSG00000228113.7	lncRNA	-0.839283	1.40539	-0.56611	S+
ENSG00000228142	ENSG00000228142.3	lncRNA	-1.06605	1.33779	-0.271744	S+
ENSG00000228156	ENSG00000228156.1	lncRNA	0.457358	0.930251	-1.38761	G2M-
ENSG00000228170	ENSG00000228170.1	lncRNA	-1.23387	0.0184622	1.21541	G2M+
ENSG00000228204	ENSG00000228204.2	lncRNA	0.790753	0.620021	-1.41077	G2M-
ENSG00000228205	ENSG00000228205.1	processed_pseudogene	-0.446329	1.38531	-0.938985	S+
ENSG00000228222	ENSG00000228222.1	lncRNA	1.3685	-0.375387	-0.993119	G1+
ENSG00000228255	ENSG00000228255.1	lncRNA	-1.41217	0.771976	0.640189	G1-
ENSG00000228272	ENSG00000228272.1	lncRNA	-1.31949	0.219046	1.10044	G2M+
ENSG00000228327	ENSG00000228327.5	transcribed_unprocessed_pseudogene	0.200811	-1.31274	1.11193	S-
ENSG00000228334	ENSG00000228334.3	lncRNA	0.742381	-1.41362	0.671236	S-
ENSG00000228352	ENSG00000228352.2	lncRNA	-1.40793	0.588613	0.819316	G1-
ENSG00000228395	ENSG00000228395.3	lncRNA	-1.4106	0.792744	0.617861	G1-
ENSG00000228401	ENSG00000228401.7	lncRNA	-0.00314261	1.22631	-1.22317	S+
ENSG00000228404	ENSG00000228404.1	lncRNA	-0.707107	-0.707107	1.41421	G2M+
ENSG00000228430	ENSG00000228430.9	transcribed_unprocessed_pseudogene	-1.28478	1.15425	0.130527	S+
ENSG00000228470	ENSG00000228470.1	lncRNA	-0.83637	1.40579	-0.569423	S+
ENSG00000228484	ENSG00000228484.3	lncRNA	-0.814529	1.40847	-0.593938	S+
ENSG00000228509	ENSG00000228509.7	lncRNA	0.463953	0.924986	-1.38894	G2M-
ENSG00000228522	ENSG00000228522.2	transcribed_unprocessed_pseudogene	-1.17468	1.26932	-0.0946363	S+
ENSG00000228541	ENSG00000228541.3	lncRNA	1.28153	-0.122836	-1.1587	G1+
ENSG00000228559	ENSG00000228559.2	lncRNA	0.0327573	-1.2408	1.20804	S-
ENSG00000228560	ENSG00000228560.1	lncRNA	-1.09092	1.32483	-0.233911	S+
ENSG00000228566	ENSG00000228566.2	lncRNA	-1.41277	0.76174	0.651027	G1-
ENSG00000228613	ENSG00000228613.1	lncRNA	0.16142	1.13603	-1.29745	S+
ENSG00000228643	ENSG00000228643.1	lncRNA	-0.448496	1.38577	-0.937276	S+
ENSG00000228655	ENSG00000228655.7	lncRNA	-1.37417	0.397682	0.976483	G1-
ENSG00000228683	ENSG00000228683.1	lncRNA	-1.04386	1.34823	-0.304373	S+
ENSG00000228689	ENSG00000228689.8	lncRNA	0.185043	-1.30674	1.12169	S-
ENSG00000228697	ENSG00000228697.6	lncRNA	-1.3616	1.01176	0.349835	S+
ENSG00000228714	ENSG00000228714.4	lncRNA	-1.37929	0.960135	0.419157	S+
ENSG00000228719	ENSG00000228719.1	lncRNA	-0.441829	-0.942524	1.38435	S-
ENSG00000228737	ENSG00000228737.2	lncRNA	-0.820976	1.40773	-0.586758	S+
ENSG00000228739	ENSG00000228739.1	lncRNA	-1.0129	1.36116	-0.348256	S+
ENSG00000228748	ENSG00000228748.2	lncRNA	1.34101	-1.05943	-0.281592	G1+
ENSG00000228793	ENSG00000228793.3	lncRNA	-0.766526	1.4125	-0.645973	S+
ENSG00000228804	ENSG00000228804.5	lncRNA	-1.23778	1.21128	0.0264993	S+
ENSG00000228830	ENSG00000228830.1	lncRNA	1.04283	0.305863	-1.34869	G1+
ENSG00000228835	ENSG00000228835.1	lncRNA	-0.917987	1.39065	-0.472658	S+
ENSG00000228862	ENSG00000228862.5	lncRNA	0.629661	-1.41148	0.781821	S-
ENSG00000228863	ENSG00000228863.8	lncRNA	-1.33462	1.07239	0.262238	S+
ENSG00000228876	ENSG00000228876.4	lncRNA	-1.12956	-0.172157	1.30172	G2M+
ENSG00000228925	ENSG00000228925.1	lncRNA	-1.39309	0.907427	0.485665	G1-
ENSG00000228933	ENSG00000228933.8	lncRNA	-0.378831	1.3694	-0.990571	S+
ENSG00000228950	ENSG00000228950.1	lncRNA	1.24704	-0.045872	-1.20116	G1+
ENSG00000228968	ENSG00000228968.1	lncRNA	-1.29476	0.154744	1.14002	G2M+
ENSG00000228999	ENSG00000228999.4	lncRNA	-1.26129	1.1846	0.0766853	S+
ENSG00000229021	ENSG00000229021.2	lncRNA	-1.22938	1.22006	0.00932414	S+
ENSG00000229044	ENSG00000229044.1	lncRNA	1.22613	-0.00277158	-1.22336	G1+
ENSG00000229066	ENSG00000229066.2	lncRNA	-1.41053	0.616888	0.793639	G1-
ENSG00000229116	ENSG00000229116.3	lncRNA	1.388	-0.92871	-0.459291	G1+
ENSG00000229151	ENSG00000229151.3	lncRNA	-1.38339	0.437364	0.946021	G1-
ENSG00000229195	ENSG00000229195.1	lncRNA	-0.0306822	-1.20912	1.2398	S-
ENSG00000229203	ENSG00000229203.1	lncRNA	-1.22909	0.00874942	1.22035	G2M+
ENSG00000229209	ENSG00000229209.1	lncRNA	-1.41238	0.643832	0.768547	G1-
ENSG00000229212	ENSG00000229212.8	transcribed_unprocessed_pseudogene	-0.778839	-0.632859	1.4117	G2M+
ENSG00000229239	ENSG00000229239.2	unprocessed_pseudogene	1.35695	-1.02347	-0.333483	G1+
ENSG00000229269	ENSG00000229269.1	lncRNA	-1.39376	0.489352	0.904411	G1-
ENSG00000229272	ENSG00000229272.2	lncRNA	-1.38502	0.44493	0.940086	G1-
ENSG00000229308	ENSG00000229308.1	lncRNA	-1.15529	-0.12874	1.28403	G2M+
ENSG00000229312	ENSG00000229312.2	lncRNA	-1.06166	-0.27828	1.33994	G2M+
ENSG00000229321	ENSG00000229321.2	lncRNA	-1.41286	0.652785	0.760071	G1-
ENSG00000229337	ENSG00000229337.2	lncRNA	-1.1034	1.31778	-0.214386	S+
ENSG00000229382	ENSG00000229382.1	lncRNA	-1.40946	0.604423	0.805039	G1-
ENSG00000229389	ENSG00000229389.2	transcribed_unprocessed_pseudogene	1.06067	0.279751	-1.34042	G1+
ENSG00000229424	ENSG00000229424.1	lncRNA	-1.20324	1.24518	-0.0419387	S+
ENSG00000229425	ENSG00000229425.5	lncRNA	-0.966597	-0.41072	1.37732	G2M+
ENSG00000229491	ENSG00000229491.5	lncRNA	-0.826732	1.40704	-0.580307	S+
ENSG00000229498	ENSG00000229498.1	lncRNA	-0.707107	-0.707107	1.41421	G2M+
ENSG00000229528	ENSG00000229528.1	lncRNA	0.147114	-1.29166	1.14454	S-
ENSG00000229588	ENSG00000229588.3	lncRNA	-1.37678	0.408459	0.968319	G1-
ENSG00000229618	ENSG00000229618.3	lncRNA	-1.38825	0.927731	0.460518	G1-
ENSG00000229625	ENSG00000229625.3	lncRNA	-0.707107	1.41421	-0.707107	S+
ENSG00000229642	ENSG00000229642.1	lncRNA	-0.546074	-0.856721	1.40279	G2M+
ENSG00000229689	ENSG00000229689.4	transcribed_unprocessed_pseudogene	-0.76231	-0.650428	1.41274	G2M+
ENSG00000229732	ENSG00000229732.1	lncRNA	1.41421	-0.707107	-0.707107	G1+
ENSG00000229839	ENSG00000229839.6	lncRNA	-0.432897	1.3824	-0.949506	S+
ENSG00000229846	ENSG00000229846.2	lncRNA	1.41092	-0.621857	-0.789058	G1+
ENSG00000229848	ENSG00000229848.1	lncRNA	-0.901264	-0.493186	1.39445	G2M+
ENSG00000229855	ENSG00000229855.9	lncRNA	1.3983	-0.882368	-0.515932	G1+
ENSG00000229886	ENSG00000229886.1	processed_pseudogene	-0.0248313	1.23697	-1.21214	S+
ENSG00000229953	ENSG00000229953.1	lncRNA	-1.16484	1.27694	-0.112107	S+
ENSG00000229969	ENSG00000229969.1	lncRNA	0.482751	-1.39255	0.909804	S-
ENSG00000229970	ENSG00000229970.3	lncRNA	1.38584	-0.448826	-0.937016	G1+
ENSG00000229976	ENSG00000229976.2	lncRNA	0.369887	-1.36706	0.997168	S-
ENSG00000229983	ENSG00000229983.1	lncRNA	-1.25422	1.19297	0.0612526	S+
ENSG00000230010	ENSG00000230010.2	lncRNA	-0.269562	1.33707	-1.06751	S+
ENSG00000230021	ENSG00000230021.10	transcribed_processed_pseudogene	-1.2501	0.0524048	1.1977	G2M+
ENSG00000230074	ENSG00000230074.5	lncRNA	0.320054	1.03294	-1.353	G2M-
ENSG00000230090	ENSG00000230090.5	lncRNA	0.818827	0.589156	-1.40798	G2M-
ENSG00000230107	ENSG00000230107.1	lncRNA	0.918352	-1.39056	0.472206	S-
ENSG00000230186	ENSG00000230186.3	lncRNA	-0.847584	1.4042	-0.556616	S+
ENSG00000230199	ENSG00000230199.1	processed_pseudogene	0.905423	0.488117	-1.39354	G2M-
ENSG00000230258	ENSG00000230258.6	lncRNA	-1.41041	0.794938	0.615475	G1-
ENSG00000230286	ENSG00000230286.1	lncRNA	-1.21672	-0.0159044	1.23262	G2M+
ENSG00000230289	ENSG00000230289.1	lncRNA	1.39287	-0.908415	-0.484454	G1+
ENSG00000230291	ENSG00000230291.5	processed_pseudogene	-1.2985	1.13445	0.164046	S+
ENSG00000230325	ENSG00000230325.1	lncRNA	1.41268	-0.649319	-0.763363	G1+
ENSG00000230333	ENSG00000230333.6	lncRNA	-0.551928	1.40359	-0.851659	S+
ENSG00000230379	ENSG00000230379.5	lncRNA	-0.728634	1.41399	-0.685359	S+
ENSG00000230472	ENSG00000230472.5	lncRNA	0.414858	0.963433	-1.37829	G2M-
ENSG00000230479	ENSG00000230479.1	lncRNA	0.414827	0.963457	-1.37828	G2M-
ENSG00000230490	ENSG00000230490.4	lncRNA	-0.838572	1.40549	-0.566916	S+
ENSG00000230532	ENSG00000230532.1	lncRNA	-1.24718	1.201	0.0461775	S+
ENSG00000230551	ENSG00000230551.4	lncRNA	1.36832	-0.993638	-0.374679	G1+
ENSG00000230552	ENSG00000230552.6	lncRNA	-0.701883	1.4142	-0.712318	S+
ENSG00000230612	ENSG00000230612.3	lncRNA	-0.467034	1.38955	-0.922515	S+
ENSG00000230615	ENSG00000230615.8	lncRNA	-1.40872	0.596566	0.812159	G1-
ENSG00000230623	ENSG00000230623.8	lncRNA	-1.20876	-0.0313719	1.24013	G2M+
ENSG00000230647	ENSG00000230647.3	lncRNA	-1.34548	1.04991	0.295573	S+
ENSG00000230649	ENSG00000230649.3	lncRNA	-0.598818	-0.810124	1.40894	G2M+
ENSG00000230676	ENSG00000230676.1	lncRNA	-0.876198	1.39946	-0.523258	S+
ENSG00000230684	ENSG00000230684.1	lncRNA	1.30825	-1.11927	-0.188979	S-
ENSG00000230709	ENSG00000230709.1	lncRNA	1.41421	-0.707107	-0.707107	G1+
ENSG00000230730	ENSG00000230730.1	lncRNA	0.664085	0.749273	-1.41336	G2M-
ENSG00000230735	ENSG00000230735.1	lncRNA	-1.25556	1.19141	0.064148	S+
ENSG00000230773	ENSG00000230773.9	lncRNA	-1.10657	1.31593	-0.209361	S+
ENSG00000230782	ENSG00000230782.1	lncRNA	-1.37037	0.987783	0.382587	S+
ENSG00000230826	ENSG00000230826.1	lncRNA	-0.885466	-0.512234	1.3977	G2M+
ENSG00000230863	ENSG00000230863.3	transcribed_processed_pseudogene	-1.18128	-0.0827394	1.26402	G2M+
ENSG00000230864	ENSG00000230864.1	lncRNA	-0.060824	1.25402	-1.1932	S+
ENSG00000230928	ENSG00000230928.1	lncRNA	-0.707107	1.41421	-0.707107	S+
ENSG00000230955	ENSG00000230955.1	lncRNA	-0.186788	1.30741	-1.12062	S+
ENSG00000230960	ENSG00000230960.3	lncRNA	-0.839633	1.40534	-0.565709	S+
ENSG00000230975	ENSG00000230975.1	lncRNA	-0.695001	-0.719144	1.41414	G2M+
ENSG00000230979	ENSG00000230979.3	processed_pseudogene	1.29753	-1.13591	-0.161614	S-
ENSG00000230987	ENSG00000230987.2	processed_pseudogene	-0.1683	1.30019	-1.13189	S+
ENSG00000231010	ENSG00000231010.1	lncRNA	1.41421	-0.707107	-0.707107	G1+
ENSG00000231024	ENSG00000231024.1	lncRNA	-0.647629	1.41259	-0.764962	S+
ENSG00000231039	ENSG00000231039.2	lncRNA	1.4112	-0.625676	-0.785523	G1+
ENSG00000231069	ENSG00000231069.2	transcribed_unprocessed_pseudogene	-0.268044	-1.06852	1.33657	S-
ENSG00000231102	ENSG00000231102.1	lncRNA	-1.34765	0.30249	1.04516	G2M+
ENSG00000231104	ENSG00000231104.8	lncRNA	-0.985278	-0.385951	1.37123	G2M+
ENSG00000231128	ENSG00000231128.7	lncRNA	0.746778	0.666678	-1.41346	G2M-
ENSG00000231143	ENSG00000231143.1	lncRNA	-1.15073	1.28731	-0.136585	S+
ENSG00000231201	ENSG00000231201.1	lncRNA	-1.41097	0.622518	0.788447	G1-
ENSG00000231204	ENSG00000231204.7	lncRNA	0.765712	0.646835	-1.41255	G2M-
ENSG00000231236	ENSG00000231236.2	lncRNA	-1.26751	1.17695	0.0905577	S+
ENSG00000231252	ENSG00000231252.4	lncRNA	-0.113449	1.27752	-1.16407	S+
ENSG00000231329	ENSG00000231329.8	lncRNA	-1.10655	1.31594	-0.20939	S+
ENSG00000231405	ENSG00000231405.1	lncRNA	-0.707107	1.41421	-0.707107	S+
ENSG00000231424	ENSG00000231424.3	lncRNA	-1.32686	1.08721	0.239651	S+
ENSG00000231482	ENSG00000231482.3	lncRNA	-0.914183	1.39154	-0.477362	S+
ENSG00000231521	ENSG00000231521.1	lncRNA	-0.181639	1.30542	-1.12378	S+
ENSG00000231533	ENSG00000231533.2	lncRNA	-1.40228	0.542361	0.859918	G1-
ENSG00000231557	ENSG00000231557.1	lncRNA	-0.84316	-0.561684	1.40485	G2M+
ENSG00000231563	ENSG00000231563.3	lncRNA	-1.41413	0.720257	0.693876	G1-
ENSG00000231606	ENSG00000231606.2	lncRNA	-1.25595	1.19095	0.06501	S+
ENSG00000231616	ENSG00000231616.9	lncRNA	1.29722	-1.13637	-0.16085	S-
ENSG00000231681	ENSG00000231681.2	lncRNA	-1.03975	-0.310299	1.35005	G2M+
ENSG00000231698	ENSG00000231698.3	lncRNA	1.35784	-0.336568	-1.02127	G1+
ENSG00000231731	ENSG00000231731.7	lncRNA	-1.4138	0.677463	0.736343	G1-
ENSG00000231772	ENSG00000231772.5	lncRNA	-1.15029	1.28762	-0.137338	S+
ENSG00000231794	ENSG00000231794.5	lncRNA	-1.36617	0.999594	0.36658	S+
ENSG00000231815	ENSG00000231815.2	lncRNA	1.15918	-1.28118	0.122002	S-
ENSG00000231856	ENSG00000231856.4	lncRNA	0.930121	0.457521	-1.38764	G2M-
ENSG00000231863	ENSG00000231863.2	lncRNA	1.31548	-0.208146	-1.10733	G1+
ENSG00000231868	ENSG00000231868.1	lncRNA	1.35509	-1.02797	-0.327123	G1+
ENSG00000231873	ENSG00000231873.2	lncRNA	1.34378	-1.05358	-0.290208	G1+
ENSG00000231877	ENSG00000231877.1	lncRNA	1.40595	-0.5708	-0.835154	G1+
ENSG00000231881	ENSG00000231881.2	lncRNA	-1.12207	1.3065	-0.184424	S+
ENSG00000231901	ENSG00000231901.1	lncRNA	1.34888	-0.306467	-1.04241	G1+
ENSG00000231902	ENSG00000231902.2	lncRNA	1.35106	-0.313609	-1.03745	G1+
ENSG00000231912	ENSG00000231912.2	lncRNA	1.26816	-1.17613	-0.092031	S-
ENSG00000231918	ENSG00000231918.1	lncRNA	-1.17315	1.27052	-0.0973692	S+
ENSG00000231937	ENSG00000231937.1	lncRNA	-0.8852	1.39775	-0.512551	S+
ENSG00000231955	ENSG00000231955.1	lncRNA	-1.15604	-0.127445	1.28348	G2M+
ENSG00000231970	ENSG00000231970.1	lncRNA	-1.07702	1.33225	-0.255225	S+
ENSG00000231982	ENSG00000231982.1	unprocessed_pseudogene	-0.843111	-0.561741	1.40485	G2M+
ENSG00000231990	ENSG00000231990.2	lncRNA	-0.483466	-0.909222	1.39269	G2M+
ENSG00000232006	ENSG00000232006.9	lncRNA	-1.37401	0.976963	0.397046	S+
ENSG00000232019	ENSG00000232019.1	lncRNA	1.38394	-0.944029	-0.439909	G1+
ENSG00000232034	ENSG00000232034.1	lncRNA	1.34081	-1.05985	-0.280967	G1+
ENSG00000232035	ENSG00000232035.1	lncRNA	-1.40917	0.807965	0.6012	G1-
ENSG00000232043	ENSG00000232043.1	lncRNA	-0.70623	-0.707983	1.41421	G2M+
ENSG00000232053	ENSG00000232053.7	lncRNA	-1.40996	0.61002	0.799936	G1-
ENSG00000232058	ENSG00000232058.1	lncRNA	-1.28099	1.15943	0.121559	S+
ENSG00000232063	ENSG00000232063.2	lncRNA	-0.803496	1.40962	-0.606119	S+
ENSG00000232072	ENSG00000232072.1	lncRNA	-1.06244	1.33956	-0.277119	S+
ENSG00000232110	ENSG00000232110.9	lncRNA	-0.707107	-0.707107	1.41421	G2M+
ENSG00000232120	ENSG00000232120.1	lncRNA	-0.985489	1.37116	-0.385668	S+
ENSG00000232130	ENSG00000232130.1	lncRNA	-1.36666	0.998265	0.368393	S+
ENSG00000232153	ENSG00000232153.3	lncRNA	-0.46057	1.38826	-0.92769	S+
ENSG00000232176	ENSG00000232176.1	processed_pseudogene	-0.693174	1.41412	-0.720949	S+
ENSG00000232184	ENSG00000232184.1	lncRNA	1.12063	0.18677	-1.3074	G1+
ENSG00000232220	ENSG00000232220.2	lncRNA	-0.422341	-0.957684	1.38003	S-
ENSG00000232234	ENSG00000232234.4	lncRNA	-1.36704	0.369816	0.99722	G1-
ENSG00000232259	ENSG00000232259.1	lncRNA	1.41421	-0.707107	-0.707107	G1+
ENSG00000232271	ENSG00000232271.1	lncRNA	-1.16113	1.27973	-0.118609	S+
ENSG00000232294	ENSG00000232294.6	lncRNA	-1.39682	0.88991	0.506909	G1-
ENSG00000232295	ENSG00000232295.7	lncRNA	-0.820483	1.40779	-0.587308	S+
ENSG00000232306	ENSG00000232306.2	lncRNA	1.27638	-1.16558	-0.110794	S-
ENSG00000232327	ENSG00000232327.4	processed_pseudogene	1.21391	-1.2353	0.0213866	S-
ENSG00000232342	ENSG00000232342.7	lncRNA	-1.05236	-0.291993	1.34435	G2M+
ENSG00000232346	ENSG00000232346.1	processed_pseudogene	0.36365	1.00174	-1.36539	G2M-
ENSG00000232363	ENSG00000232363.1	lncRNA	-0.860157	-0.542083	1.40224	G2M+
ENSG00000232386	ENSG00000232386.9	lncRNA	-1.17945	-0.0860417	1.2655	G2M+
ENSG00000232413	ENSG00000232413.1	lncRNA	-1.15981	-0.120902	1.28071	G2M+
ENSG00000232451	ENSG00000232451.2	lncRNA	-1.31937	1.10065	0.21871	S+
ENSG00000232536	ENSG00000232536.1	lncRNA	-1.39178	0.913188	0.478588	G1-
ENSG00000232537	ENSG00000232537.2	lncRNA	-0.785203	-0.62602	1.41122	G2M+
ENSG00000232546	ENSG00000232546.1	unprocessed_pseudogene	-1.22274	-0.00399551	1.22674	G2M+
ENSG00000232555	ENSG00000232555.2	lncRNA	-1.34627	1.0482	0.298064	S+
ENSG00000232611	ENSG00000232611.1	lncRNA	-1.28754	1.1504	0.13714	S+
ENSG00000232633	ENSG00000232633.4	lncRNA	1.40544	-0.838932	-0.566507	G1+
ENSG00000232680	ENSG00000232680.2	lncRNA	-0.707107	-0.707107	1.41421	G2M+
ENSG00000232692	ENSG00000232692.1	lncRNA	-0.381314	1.37004	-0.988727	S+
ENSG00000232732	ENSG00000232732.11	lncRNA	1.34569	-0.296241	-1.04945	G1+
ENSG00000232748	ENSG00000232748.3	lncRNA	-1.41238	0.768515	0.643867	G1-
ENSG00000232754	ENSG00000232754.1	lncRNA	-1.13091	1.30083	-0.169916	S+
ENSG00000232760	ENSG00000232760.1	unprocessed_pseudogene	1.41351	-0.745306	-0.668206	G1+
ENSG00000232774	ENSG00000232774.8	lncRNA	1.08183	0.247895	-1.32973	G1+
ENSG00000232807	ENSG00000232807.2	lncRNA	0.839591	0.565758	-1.40535	G2M-
ENSG00000232811	ENSG00000232811.1	lncRNA	0.429406	-1.38163	0.95222	S-
ENSG00000232828	ENSG00000232828.1	lncRNA	-1.41298	0.655385	0.757597	G1-
ENSG00000232855	ENSG00000232855.7	lncRNA	0.438348	-1.3836	0.945253	S-
ENSG00000232884	ENSG00000232884.11	lncRNA	-0.838219	1.40554	-0.56732	S+
ENSG00000232895	ENSG00000232895.2	lncRNA	1.41387	-0.680006	-0.733865	G1+
ENSG00000232909	ENSG00000232909.1	lncRNA	-0.707107	1.41421	-0.707107	S+
ENSG00000232934	ENSG00000232934.8	lncRNA	0.227589	1.09499	-1.32258	S+
ENSG00000232993	ENSG00000232993.1	lncRNA	0.132581	-1.28564	1.15306	S-
ENSG00000233005	ENSG00000233005.2	lncRNA	0.997274	0.369742	-1.36702	G1+
ENSG00000233017	ENSG00000233017.3	lncRNA	0.100564	1.17136	-1.27193	S+
ENSG00000233044	ENSG00000233044.1	lncRNA	0.976942	0.397073	-1.37402	G2M-
ENSG00000233068	ENSG00000233068.3	lncRNA	-1.40941	0.805612	0.603793	G1-
ENSG00000233183	ENSG00000233183.3	lncRNA	0.714325	-1.41419	0.699863	S-
ENSG00000233219	ENSG00000233219.1	lncRNA	-1.23592	0.0226625	1.21326	G2M+
ENSG00000233223	ENSG00000233223.5	lncRNA	1.33065	-1.08009	-0.250563	S-
ENSG00000233230	ENSG00000233230.3	lncRNA	0.207287	-1.31516	1.10787	S-
ENSG00000233242	ENSG00000233242.3	lncRNA	-0.103077	1.27303	-1.16995	S+
ENSG00000233251	ENSG00000233251.8	lncRNA	-0.707107	1.41421	-0.707107	S+
ENSG00000233271	ENSG00000233271.1	lncRNA	-1.39811	0.88336	0.514749	G1-
ENSG00000233290	ENSG00000233290.4	lncRNA	-0.918845	-0.471595	1.39044	G2M+
ENSG00000233340	ENSG00000233340.1	lncRNA	-0.707107	1.41421	-0.707107	S+
ENSG00000233358	ENSG00000233358.2	lncRNA	-0.920219	1.39011	-0.46989	S+
ENSG00000233359	ENSG00000233359.2	lncRNA	-0.789057	-0.621858	1.41092	G2M+
ENSG00000233365	ENSG00000233365.2	lncRNA	-1.40995	0.60995	0.800001	G1-
ENSG00000233367	ENSG00000233367.1	lncRNA	-0.76653	1.4125	-0.64597	S+
ENSG00000233417	ENSG00000233417.2	lncRNA	-1.32032	1.09898	0.221339	S+
ENSG00000233420	ENSG00000233420.2	lncRNA	-0.565636	1.40533	-0.839698	S+
ENSG00000233461	ENSG00000233461.6	lncRNA	-1.31454	0.205629	1.10892	G2M+
ENSG00000233491	ENSG00000233491.8	transcribed_unitary_pseudogene	1.06377	-1.33891	0.275146	S-
ENSG00000233539	ENSG00000233539.5	lncRNA	-0.901786	1.39434	-0.492551	S+
ENSG00000233547	ENSG00000233547.1	lncRNA	-0.473395	1.39079	-0.917392	S+
ENSG00000233571	ENSG00000233571.1	lncRNA	-0.538318	1.4017	-0.863387	S+
ENSG00000233581	ENSG00000233581.1	lncRNA	1.22948	-0.0095269	-1.21995	G1+
ENSG00000233586	ENSG00000233586.1	processed_pseudogene	-0.0316944	1.24028	-1.20859	S+
ENSG00000233635	ENSG00000233635.2	lncRNA	-0.571004	-0.834974	1.40598	G2M+
ENSG00000233668	ENSG00000233668.1	processed_pseudogene	1.23627	-0.023381	-1.21289	G1+
ENSG00000233689	ENSG00000233689.2	lncRNA	1.02674	-1.3556	0.328858	S-
ENSG00000233739	ENSG00000233739.1	lncRNA	1.35455	-1.02927	-0.32527	G1+
ENSG00000233755	ENSG00000233755.1	lncRNA	-1.27583	0.109517	1.16631	G2M+
ENSG00000233783	ENSG00000233783.8	lncRNA	-1.03994	-0.310029	1.34997	G2M+
ENSG00000233785	ENSG00000233785.1	lncRNA	-1.2019	1.24637	-0.0444694	S+
ENSG00000233836	ENSG00000233836.8	transcribed_unprocessed_pseudogene	-0.191598	1.30925	-1.11766	S+
ENSG00000233842	ENSG00000233842.2	lncRNA	-1.15735	1.28252	-0.125168	S+
ENSG00000233848	ENSG00000233848.1	lncRNA	-1.36201	1.0107	0.35131	S+
ENSG00000233862	ENSG00000233862.8	lncRNA	-1.331	1.07943	0.251572	S+
ENSG00000233891	ENSG00000233891.8	lncRNA	-0.331552	1.35639	-1.02483	S+
ENSG00000233912	ENSG00000233912.1	lncRNA	-0.340731	-1.0183	1.35903	S-
ENSG00000233928	ENSG00000233928.7	lncRNA	-0.846766	1.40432	-0.557553	S+
ENSG00000233936	ENSG00000233936.1	lncRNA	0.145111	1.14573	-1.29084	S+
ENSG00000233967	ENSG00000233967.7	lncRNA	-1.29296	0.150313	1.14265	G2M+
ENSG00000233968	ENSG00000233968.9	lncRNA	-1.40704	0.826723	0.580316	G1-
ENSG00000234004	ENSG00000234004.4	processed_pseudogene	0.926686	0.461827	-1.38851	G2M-
ENSG00000234021	ENSG00000234021.1	lncRNA	0.417313	-1.37886	0.961552	S-
ENSG00000234083	ENSG00000234083.1	lncRNA	-1.24528	1.20312	0.0421673	S+
ENSG00000234084	ENSG00000234084.1	lncRNA	-0.377713	1.36911	-0.991398	S+
ENSG00000234091	ENSG00000234091.1	lncRNA	1.16561	0.110744	-1.27636	G1+
ENSG00000234139	ENSG00000234139.6	lncRNA	-1.00261	1.36506	-0.362452	S+
ENSG00000234147	ENSG00000234147.4	lncRNA	-0.977328	1.37389	-0.39656	S+
ENSG00000234149	ENSG00000234149.1	lncRNA	-1.08697	1.32698	-0.240014	S+
ENSG00000234156	ENSG00000234156.3	lncRNA	1.1116	-1.31294	0.20134	S-
ENSG00000234162	ENSG00000234162.3	lncRNA	-0.717183	1.41417	-0.696983	S+
ENSG00000234185	ENSG00000234185.2	lncRNA	-1.31517	1.10785	0.207323	S+
ENSG00000234208	ENSG00000234208.1	lncRNA	0.511486	0.886092	-1.39758	G2M-
ENSG00000234210	ENSG00000234210.1	lncRNA	1.41362	-0.671316	-0.742304	G1+
ENSG00000234255	ENSG00000234255.9	lncRNA	-1.33647	0.267742	1.06872	G2M+
ENSG00000234261	ENSG00000234261.6	lncRNA	-1.27863	1.16261	0.116018	S+
ENSG00000234273	ENSG00000234273.1	lncRNA	-0.209572	1.31601	-1.10644	S+
ENSG00000234275	ENSG00000234275.4	lncRNA	-1.38615	0.450287	0.935861	G1-
ENSG00000234287	ENSG00000234287.1	processed_pseudogene	0.856623	0.546187	-1.40281	G2M-
ENSG00000234352	ENSG00000234352.9	lncRNA	-1.41184	0.77689	0.634947	G1-
ENSG00000234353	ENSG00000234353.2	transcribed_unprocessed_pseudogene	-1.4137	0.739802	0.6739	G1-
ENSG00000234378	ENSG00000234378.1	lncRNA	1.34145	-1.05852	-0.282925	G1+
ENSG00000234382	ENSG00000234382.2	unprocessed_pseudogene	1.37719	-0.967018	-0.410167	G1+
ENSG00000234396	ENSG00000234396.3	lncRNA	-1.34095	1.05956	0.281389	S+
ENSG00000234405	ENSG00000234405.2	lncRNA	1.40485	-0.5617	-0.843147	G1+
ENSG00000234418	ENSG00000234418.4	lncRNA	-1.11732	-0.192135	1.30946	G2M+
ENSG00000234425	ENSG00000234425.1	lncRNA	-0.905696	-0.487783	1.39348	G2M+
ENSG00000234426	ENSG00000234426.3	lncRNA	-1.08448	1.32832	-0.243846	S+
ENSG00000234428	ENSG00000234428.2	lncRNA	-0.141872	1.2895	-1.14763	S+
ENSG00000234464	ENSG00000234464.2	lncRNA	-1.41372	0.739243	0.674476	G1-
ENSG00000234471	ENSG00000234471.1	lncRNA	-1.18253	-0.0804552	1.26299	G2M+
ENSG00000234477	ENSG00000234477.1	lncRNA	-1.39881	0.519105	0.879701	G1-
ENSG00000234500	ENSG00000234500.1	unprocessed_pseudogene	-1.39214	0.9116	0.480544	G1-
ENSG00000234597	ENSG00000234597.2	lncRNA	-1.41129	0.626967	0.784325	G1-
ENSG00000234710	ENSG00000234710.3	lncRNA	-1.16831	1.27429	-0.105975	S+
ENSG00000234730	ENSG00000234730.1	lncRNA	-0.958802	-0.420889	1.37969	G2M+
ENSG00000234742	ENSG00000234742.1	processed_pseudogene	1.40825	-0.816464	-0.59179	G1+
ENSG00000234751	ENSG00000234751.1	processed_pseudogene	-0.707107	-0.707107	1.41421	G2M+
ENSG00000234763	ENSG00000234763.3	lncRNA	-0.757936	1.41297	-0.655029	S+
ENSG00000234768	ENSG00000234768.1	lncRNA	-0.38578	1.37119	-0.985406	S+
ENSG00000234773	ENSG00000234773.8	transcribed_unprocessed_pseudogene	-1.15573	-0.127972	1.28371	G2M+
ENSG00000234775	ENSG00000234775.2	lncRNA	-1.40286	0.546567	0.856295	G1-
ENSG00000234810	ENSG00000234810.4	lncRNA	-1.00783	1.36311	-0.355276	S+
ENSG00000234860	ENSG00000234860.2	lncRNA	-1.3735	0.394998	0.978504	G1-
ENSG00000234892	ENSG00000234892.1	lncRNA	1.4132	-0.752938	-0.660263	G1+
ENSG00000234902	ENSG00000234902.6	lncRNA	-0.679487	1.41386	-0.734371	S+
ENSG00000234915	ENSG00000234915.1	lncRNA	-1.3898	0.921478	0.468324	G1-
ENSG00000234929	ENSG00000234929.3	lncRNA	-0.550663	-0.852754	1.40342	G2M+
ENSG00000234961	ENSG00000234961.1	lncRNA	1.38594	-0.449274	-0.936661	G1+
ENSG00000234998	ENSG00000234998.1	lncRNA	-1.41413	0.719981	0.694154	G1-
ENSG00000235020	ENSG00000235020.5	lncRNA	1.2022	-1.24611	0.0439059	S-
ENSG00000235056	ENSG00000235056.1	lncRNA	-0.707107	-0.707107	1.41421	G2M+
ENSG00000235066	ENSG00000235066.7	lncRNA	-0.769758	1.4123	-0.642548	S+
ENSG00000235085	ENSG00000235085.3	lncRNA	-1.08662	-0.240553	1.32717	G2M+
ENSG00000235091	ENSG00000235091.2	lncRNA	1.01284	-1.36118	0.348337	S-
ENSG00000235099	ENSG00000235099.1	lncRNA	-0.352139	1.36224	-1.0101	S+
ENSG00000235100	ENSG00000235100.6	lncRNA	0.413542	-1.37798	0.964441	S-
ENSG00000235119	ENSG00000235119.1	lncRNA	-0.707107	1.41421	-0.707107	S+
ENSG00000235122	ENSG00000235122.4	lncRNA	-1.30891	1.11821	0.190699	S+
ENSG00000235189	ENSG00000235189.2	lncRNA	-1.40853	0.813996	0.594529	G1-
ENSG00000235192	ENSG00000235192.1	lncRNA	-1.37967	0.420802	0.95887	G1-
ENSG00000235215	ENSG00000235215.2	lncRNA	-0.822839	1.40751	-0.584673	S+
ENSG00000235277	ENSG00000235277.1	lncRNA	-0.754062	1.41315	-0.659087	S+
ENSG00000235281	ENSG00000235281.2	lncRNA	-1.24597	0.0436147	1.20235	G2M+
ENSG00000235288	ENSG00000235288.3	lncRNA	0.177842	1.1261	-1.30394	S+
ENSG00000235292	ENSG00000235292.2	lncRNA	0.248925	1.08116	-1.33009	S+
ENSG00000235296	ENSG00000235296.2	lncRNA	0.487823	-1.39349	0.905662	S-
ENSG00000235337	ENSG00000235337.1	lncRNA	-1.30474	0.179878	1.12486	G2M+
ENSG00000235415	ENSG00000235415.1	lncRNA	0.270249	-1.3373	1.06705	S-
ENSG00000235419	ENSG00000235419.5	lncRNA	-1.2092	1.23972	-0.0305257	S+
ENSG00000235426	ENSG00000235426.2	lncRNA	-0.0654972	-1.19068	1.25618	S-
ENSG00000235431	ENSG00000235431.2	lncRNA	-0.350036	-1.01162	1.36165	S-
ENSG00000235450	ENSG00000235450.1	lncRNA	-0.766233	1.41252	-0.646284	S+
ENSG00000235495	ENSG00000235495.1	lncRNA	-1.36601	1.00005	0.365953	S+
ENSG00000235522	ENSG00000235522.6	lncRNA	-1.33593	1.0698	0.266121	S+
ENSG00000235538	ENSG00000235538.5	lncRNA	-1.30663	0.184773	1.12186	G2M+
ENSG00000235584	ENSG00000235584.3	lncRNA	-0.689106	-0.724956	1.41406	G2M+
ENSG00000235609	ENSG00000235609.7	lncRNA	-0.204572	-1.10958	1.31415	S-
ENSG00000235635	ENSG00000235635.1	lncRNA	-1.16897	-0.10481	1.27378	G2M+
ENSG00000235725	ENSG00000235725.1	lncRNA	-1.40687	0.578821	0.828053	G1-
ENSG00000235726	ENSG00000235726.7	lncRNA	-1.15801	1.28204	-0.124036	S+
ENSG00000235743	ENSG00000235743.2	lncRNA	0.185481	1.12142	-1.30691	S+
ENSG00000235749	ENSG00000235749.3	lncRNA	-0.654788	-0.758165	1.41295	G2M+
ENSG00000235774	ENSG00000235774.2	lncRNA	0.589065	0.818909	-1.40797	G2M-
ENSG00000235779	ENSG00000235779.8	lncRNA	0.0089821	-1.22921	1.22023	S-
ENSG00000235813	ENSG00000235813.1	lncRNA	-1.04773	1.34648	-0.298756	S+
ENSG00000235819	ENSG00000235819.2	lncRNA	1.36155	-0.349674	-1.01188	G1+
ENSG00000235837	ENSG00000235837.1	lncRNA	1.40306	-0.548051	-0.855014	G1+
ENSG00000235852	ENSG00000235852.1	lncRNA	-0.707107	-0.707107	1.41421	G2M+
ENSG00000235872	ENSG00000235872.2	lncRNA	1.25316	-1.1942	-0.058955	S-
ENSG00000235902	ENSG00000235902.1	lncRNA	-0.892018	1.39639	-0.504374	S+
ENSG00000235939	ENSG00000235939.1	lncRNA	-1.38381	0.944512	0.439294	S+
ENSG00000235945	ENSG00000235945.1	processed_pseudogene	-1.10147	-0.217426	1.3189	G2M+
ENSG00000235978	ENSG00000235978.8	lncRNA	-1.27392	0.105123	1.1688	G2M+
ENSG00000235979	ENSG00000235979.9	lncRNA	-1.1461	1.29057	-0.14447	S+
ENSG00000236003	ENSG00000236003.1	lncRNA	-0.707107	1.41421	-0.707107	S+
ENSG00000236064	ENSG00000236064.3	lncRNA	-1.26472	1.18042	0.0843005	S+
ENSG00000236065	ENSG00000236065.2	lncRNA	-1.41207	0.638629	0.773441	G1-
ENSG00000236109	ENSG00000236109.2	lncRNA	-0.12347	-1.15833	1.2818	S-
ENSG00000236120	ENSG00000236120.7	lncRNA	-0.799498	1.41	-0.610501	S+
ENSG00000236206	ENSG00000236206.2	lncRNA	-0.94507	-0.43858	1.38365	G2M+
ENSG00000236212	ENSG00000236212.2	lncRNA	-0.958298	1.37984	-0.421545	S+
ENSG00000236213	ENSG00000236213.4	lncRNA	-1.41404	0.68791	0.726134	G1-
ENSG00000236230	ENSG00000236230.2	lncRNA	-0.816208	-0.592073	1.40828	G2M+
ENSG00000236234	ENSG00000236234.1	lncRNA	-1.14586	1.29074	-0.144875	S+
ENSG00000236235	ENSG00000236235.1	unprocessed_pseudogene	-1.14745	1.28963	-0.142186	S+
ENSG00000236252	ENSG00000236252.2	transcribed_processed_pseudogene	1.34846	-0.305133	-1.04333	G1+
ENSG00000236266	ENSG00000236266.1	lncRNA	-0.115435	1.27838	-1.16294	S+
ENSG00000236283	ENSG00000236283.5	lncRNA	-1.41016	0.612472	0.797693	G1-
ENSG00000236332	ENSG00000236332.2	lncRNA	-1.31207	0.199018	1.11305	G2M+
ENSG00000236356	ENSG00000236356.1	lncRNA	-1.17056	1.27255	-0.101986	S+
ENSG00000236358	ENSG00000236358.1	lncRNA	-0.603912	-0.805504	1.40942	G2M+
ENSG00000236366	ENSG00000236366.3	lncRNA	0.142327	1.14736	-1.28969	S+
ENSG00000236393	ENSG00000236393.2	lncRNA	-1.05077	1.34509	-0.294314	S+
ENSG00000236408	ENSG00000236408.1	lncRNA	-1.10385	1.31752	-0.213668	S+
ENSG00000236426	ENSG00000236426.5	lncRNA	0.663777	0.749569	-1.41335	G2M-
ENSG00000236439	ENSG00000236439.4	processed_pseudogene	-0.879034	-0.519901	1.39893	G2M+
ENSG00000236449	ENSG00000236449.2	lncRNA	-1.4142	0.700525	0.713664	G1-
ENSG00000236451	ENSG00000236451.3	lncRNA	-1.0277	-0.327501	1.3552	G2M+
ENSG00000236453	ENSG00000236453.5	lncRNA	1.20219	0.0439242	-1.24612	G1+
ENSG00000236498	ENSG00000236498.1	lncRNA	-1.29655	0.159185	1.13737	G2M+
ENSG00000236501	ENSG00000236501.6	lncRNA	1.36125	-1.01267	-0.348574	G1+
ENSG00000236507	ENSG00000236507.2	lncRNA	1.35745	-1.02224	-0.335211	G1+
ENSG00000236528	ENSG00000236528.3	lncRNA	-1.38303	0.435757	0.947276	G1-
ENSG00000236536	ENSG00000236536.2	lncRNA	1.25856	-1.18787	-0.0706837	S-
ENSG00000236540	ENSG00000236540.7	lncRNA	-1.21471	-0.0198203	1.23453	G2M+
ENSG00000236717	ENSG00000236717.2	unprocessed_pseudogene	-1.12416	1.30518	-0.181019	S+
ENSG00000236740	ENSG00000236740.6	lncRNA	-1.1201	1.30773	-0.187634	S+
ENSG00000236744	ENSG00000236744.2	lncRNA	-0.890977	-0.505627	1.3966	G2M+
ENSG00000236754	ENSG00000236754.5	lncRNA	-1.30947	1.1173	0.192174	S+
ENSG00000236760	ENSG00000236760.1	lncRNA	1.41203	-0.637907	-0.774118	G1+
ENSG00000236796	ENSG00000236796.1	unprocessed_pseudogene	-1.30417	1.12575	0.17842	S+
ENSG00000236800	ENSG00000236800.1	lncRNA	0.8907	-1.39666	0.505959	S-
ENSG00000236814	ENSG00000236814.1	processed_pseudogene	1.14159	0.152109	-1.29369	G1+
ENSG00000236829	ENSG00000236829.9	transcribed_processed_pseudogene	-1.23728	0.0254702	1.21181	G2M+
ENSG00000236833	ENSG00000236833.1	lncRNA	-0.751955	1.41324	-0.66129	S+
ENSG00000236841	ENSG00000236841.8	lncRNA	1.41421	-0.707107	-0.707107	G1+
ENSG00000236856	ENSG00000236856.1	lncRNA	-1.41308	0.657413	0.755663	G1-
ENSG00000236874	ENSG00000236874.1	lncRNA	-0.707107	-0.707107	1.41421	G2M+
ENSG00000236924	ENSG00000236924.3	lncRNA	0.680683	-1.41389	0.733205	S-
ENSG00000236935	ENSG00000236935.3	lncRNA	-1.08403	1.32856	-0.24453	S+
ENSG00000236948	ENSG00000236948.2	lncRNA	-1.18923	1.25741	-0.0681816	S+
ENSG00000236961	ENSG00000236961.1	lncRNA	-1.03565	1.35184	-0.316185	S+
ENSG00000236986	ENSG00000236986.6	lncRNA	-1.20663	1.24209	-0.0354591	S+
ENSG00000236990	ENSG00000236990.1	lncRNA	1.25016	-0.0525208	-1.19764	G1+
ENSG00000237019	ENSG00000237019.1	lncRNA	1.28605	-1.15249	-0.133567	S-
ENSG00000237027	ENSG00000237027.1	lncRNA	1.22511	-0.000736258	-1.22438	G1+
ENSG00000237031	ENSG00000237031.7	lncRNA	1.32605	-0.237343	-1.0887	G1+
ENSG00000237076	ENSG00000237076.2	lncRNA	-0.0677868	-1.18944	1.25723	S-
ENSG00000237094	ENSG00000237094.12	transcribed_unprocessed_pseudogene	-0.265866	1.33584	-1.06997	S+
ENSG00000237126	ENSG00000237126.8	lncRNA	0.2712	1.06641	-1.33761	S+
ENSG00000237153	ENSG00000237153.4	lncRNA	-1.40566	0.568348	0.837314	G1-
ENSG00000237174	ENSG00000237174.7	lncRNA	-0.141569	-1.14781	1.28938	S-
ENSG00000237188	ENSG00000237188.5	lncRNA	-1.27626	0.110512	1.16574	G2M+
ENSG00000237212	ENSG00000237212.2	lncRNA	0.359448	-1.36425	1.0048	S-
ENSG00000237214	ENSG00000237214.3	processed_pseudogene	-1.33906	1.06347	0.275597	S+
ENSG00000237234	ENSG00000237234.7	lncRNA	-1.37898	0.417792	0.961184	G1-
ENSG00000237250	ENSG00000237250.3	lncRNA	0.281873	1.05923	-1.34111	G2M-
ENSG00000237251	ENSG00000237251.2	unprocessed_pseudogene	-0.777346	1.41181	-0.634459	S+
ENSG00000237271	ENSG00000237271.2	lncRNA	0.741061	-1.41366	0.672599	S-
ENSG00000237301	ENSG00000237301.1	lncRNA	-0.613443	1.41025	-0.796803	S+
ENSG00000237311	ENSG00000237311.3	lncRNA	-1.41371	0.674045	0.739661	G1-
ENSG00000237312	ENSG00000237312.2	lncRNA	-1.29812	0.163087	1.13503	G2M+
ENSG00000237324	ENSG00000237324.3	lncRNA	-1.24993	1.1979	0.0520227	S+
ENSG00000237356	ENSG00000237356.7	lncRNA	-1.4126	0.647901	0.764704	G1-
ENSG00000237372	ENSG00000237372.5	lncRNA	-1.12619	1.30389	-0.177704	S+
ENSG00000237400	ENSG00000237400.1	lncRNA	-1.1608	1.27997	-0.11917	S+
ENSG00000237422	ENSG00000237422.3	lncRNA	-1.12799	-0.174736	1.30273	G2M+
ENSG00000237429	ENSG00000237429.1	lncRNA	-0.425339	1.38071	-0.95537	S+
ENSG00000237461	ENSG00000237461.3	lncRNA	-0.623298	-0.787725	1.41102	G2M+
ENSG00000237473	ENSG00000237473.2	lncRNA	1.40982	-0.801352	-0.60847	G1+
ENSG00000237477	ENSG00000237477.1	lncRNA	0.0185774	1.21535	-1.23393	S+
ENSG00000237480	ENSG00000237480.3	lncRNA	-0.46485	1.38912	-0.924267	S+
ENSG00000237525	ENSG00000237525.7	lncRNA	0.112944	-1.2773	1.16436	S-
ENSG00000237550	ENSG00000237550.7	transcribed_processed_pseudogene	-1.4123	0.769779	0.642525	G1-
ENSG00000237596	ENSG00000237596.7	lncRNA	-1.18957	-0.0675578	1.25713	G2M+
ENSG00000237626	ENSG00000237626.2	lncRNA	-0.840306	-0.564943	1.40525	G2M+
ENSG00000237633	ENSG00000237633.4	lncRNA	0.205869	-1.31463	1.10876	S-
ENSG00000237640	ENSG00000237640.1	lncRNA	1.29418	-1.14088	-0.153301	S-
ENSG00000237705	ENSG00000237705.1	lncRNA	0.000468213	1.22451	-1.22498	S+
ENSG00000237720	ENSG00000237720.2	lncRNA	-0.717841	1.41416	-0.696318	S+
ENSG00000237735	ENSG00000237735.2	lncRNA	0.210456	-1.31634	1.10588	S-
ENSG00000237761	ENSG00000237761.3	lncRNA	-1.2299	1.21952	0.0103808	S+
ENSG00000237773	ENSG00000237773.8	lncRNA	-1.37289	0.980354	0.392535	S+
ENSG00000237813	ENSG00000237813.4	lncRNA	-1.05074	1.3451	-0.294364	S+
ENSG00000237844	ENSG00000237844.2	lncRNA	-1.17	1.27298	-0.102976	S+
ENSG00000237851	ENSG00000237851.1	lncRNA	-1.39518	0.497343	0.89784	G1-
ENSG00000237921	ENSG00000237921.2	lncRNA	-0.707107	1.41421	-0.707107	S+
ENSG00000237938	ENSG00000237938.5	lncRNA	-0.753705	-0.659461	1.41317	G2M+
ENSG00000238142	ENSG00000238142.4	lncRNA	-0.993684	-0.374618	1.3683	G2M+
ENSG00000238150	ENSG00000238150.1	processed_pseudogene	1.05726	0.284789	-1.34205	G1+
ENSG00000238221	ENSG00000238221.1	lncRNA	-0.933584	-0.453162	1.38675	G2M+
ENSG00000238246	ENSG00000238246.1	lncRNA	1.19217	0.0627363	-1.25491	G1+
ENSG00000238272	ENSG00000238272.1	lncRNA	1.39255	-0.909839	-0.482706	G1+
ENSG00000238273	ENSG00000238273.3	lncRNA	-1.30301	1.12755	0.175463	S+
ENSG00000238279	ENSG00000238279.3	lncRNA	1.41417	-0.697946	-0.716228	G1+
ENSG00000238280	ENSG00000238280.2	lncRNA	-0.822774	1.40752	-0.584748	S+
ENSG00000238282	ENSG00000238282.1	lncRNA	-1.22833	1.22113	0.00720386	S+
ENSG00000239268	ENSG00000239268.5	lncRNA	-1.38318	0.43643	0.94675	G1-
ENSG00000239300	ENSG00000239300.6	lncRNA	-1.41406	0.689035	0.725026	G1-
ENSG00000239381	ENSG00000239381.7	lncRNA	0.631799	0.77983	-1.41163	G2M-
ENSG00000239407	ENSG00000239407.5	lncRNA	-0.867137	1.40107	-0.533931	S+
ENSG00000239462	ENSG00000239462.2	lncRNA	0.556589	-1.4042	0.847609	S-
ENSG00000239480	ENSG00000239480.1	lncRNA	1.16859	-1.27408	0.105494	S-
ENSG00000239482	ENSG00000239482.6	lncRNA	1.02904	0.325599	-1.35464	G1+
ENSG00000239486	ENSG00000239486.1	unprocessed_pseudogene	-0.413088	-0.964789	1.37788	S-
ENSG00000239498	ENSG00000239498.1	lncRNA	-1.41149	0.629782	0.781709	G1-
ENSG00000239572	ENSG00000239572.3	lncRNA	0.19794	1.11372	-1.31166	S+
ENSG00000239686	ENSG00000239686.1	processed_pseudogene	-1.16109	-0.118671	1.27976	G2M+
ENSG00000239922	ENSG00000239922.2	lncRNA	1.11126	-1.31315	0.20189	S-
ENSG00000240040	ENSG00000240040.6	lncRNA	-1.36873	0.37625	0.992479	G1-
ENSG00000240086	ENSG00000240086.7	lncRNA	1.39637	-0.504256	-0.892117	G1+
ENSG00000240093	ENSG00000240093.1	lncRNA	1.32886	-1.08347	-0.245394	S-
ENSG00000240207	ENSG00000240207.7	lncRNA	-1.40014	0.872437	0.5277	G1-
ENSG00000240240	ENSG00000240240.10	lncRNA	0.623704	0.78735	-1.41105	G2M-
ENSG00000240291	ENSG00000240291.1	lncRNA	-1.3988	0.519102	0.879704	G1-
ENSG00000240376	ENSG00000240376.1	processed_pseudogene	-1.40348	0.852367	0.55111	G1-
ENSG00000240401	ENSG00000240401.9	lncRNA	-1.25249	0.0575087	1.19498	G2M+
ENSG00000240418	ENSG00000240418.1	processed_pseudogene	-1.12463	1.30488	-0.180247	S+
ENSG00000240499	ENSG00000240499.7	lncRNA	-1.29423	1.1408	0.15344	S+
ENSG00000240527	ENSG00000240527.1	lncRNA	-0.978366	1.37355	-0.395181	S+
ENSG00000240553	ENSG00000240553.1	lncRNA	-1.30678	1.12163	0.18515	S+
ENSG00000240571	ENSG00000240571.1	lncRNA	-1.00895	-0.353722	1.36268	G2M+
ENSG00000240652	ENSG00000240652.1	processed_pseudogene	0.0873137	1.17875	-1.26607	S+
ENSG00000240687	ENSG00000240687.4	lncRNA	0.0586377	1.19437	-1.25301	S+
ENSG00000240801	ENSG00000240801.1	lncRNA	-0.906664	-0.486599	1.39326	G2M+
ENSG00000240898	ENSG00000240898.1	processed_pseudogene	-0.97838	-0.395163	1.37354	G2M+
ENSG00000240963	ENSG00000240963.1	lncRNA	-0.439623	1.38388	-0.944254	S+
ENSG00000241073	ENSG00000241073.1	lncRNA	-0.558125	1.40439	-0.84627	S+
ENSG00000241168	ENSG00000241168.1	lncRNA	-1.39618	0.893046	0.503136	G1-
ENSG00000241169	ENSG00000241169.1	lncRNA	-1.13089	-0.169953	1.30085	G2M+
ENSG00000241185	ENSG00000241185.2	transcribed_processed_pseudogene	-1.33173	1.07803	0.253697	S+
ENSG00000241219	ENSG00000241219.2	lncRNA	0.877686	-1.39918	0.521496	S-
ENSG00000241231	ENSG00000241231.2	lncRNA	-1.1336	-0.165467	1.29907	G2M+
ENSG00000241357	ENSG00000241357.1	lncRNA	-0.0612529	1.25422	-1.19297	S+
ENSG00000241409	ENSG00000241409.1	lncRNA	1.37914	-0.418513	-0.96063	G1+
ENSG00000241449	ENSG00000241449.6	lncRNA	-1.23027	1.21914	0.0111353	S+
ENSG00000241456	ENSG00000241456.1	lncRNA	-0.445989	1.38524	-0.939254	S+
ENSG00000241490	ENSG00000241490.1	lncRNA	-0.945949	1.38341	-0.437457	S+
ENSG00000241728	ENSG00000241728.5	lncRNA	0.423788	-1.38036	0.956568	S-
ENSG00000241772	ENSG00000241772.2	lncRNA	-0.781363	-0.630153	1.41152	G2M+
ENSG00000241860	ENSG00000241860.7	lncRNA	-1.37921	0.960401	0.418812	S+
ENSG00000241886	ENSG00000241886.1	lncRNA	-1.40658	0.830376	0.576204	G1-
ENSG00000242009	ENSG00000242009.2	lncRNA	-1.23722	1.21188	0.0253369	S+
ENSG00000242012	ENSG00000242012.1	lncRNA	-0.302861	-1.0449	1.34776	S-
ENSG00000242021	ENSG00000242021.2	lncRNA	-1.24477	1.20368	0.0410932	S+
ENSG00000242029	ENSG00000242029.1	lncRNA	-1.39321	0.906922	0.486284	G1-
ENSG00000242299	ENSG00000242299.1	processed_pseudogene	1.36051	-1.01457	-0.345939	G1+
ENSG00000242317	ENSG00000242317.1	lncRNA	-1.1716	1.27174	-0.100137	S+
ENSG00000242324	ENSG00000242324.1	unprocessed_pseudogene	0.983711	-1.37176	0.38805	S-
ENSG00000242327	ENSG00000242327.1	processed_pseudogene	-0.980242	-0.392683	1.37293	G2M+
ENSG00000242375	ENSG00000242375.1	lncRNA	-1.40648	0.575339	0.831142	G1-
ENSG00000242396	ENSG00000242396.2	lncRNA	0.497024	-1.39513	0.898103	S-
ENSG00000242536	ENSG00000242536.2	lncRNA	-1.23994	1.20896	0.0309861	S+
ENSG00000242545	ENSG00000242545.1	lncRNA	-0.802927	1.40967	-0.606743	S+
ENSG00000242553	ENSG00000242553.1	lncRNA	-0.289466	1.34355	-1.05408	S+
ENSG00000242588	ENSG00000242588.7	lncRNA	-1.40781	0.820289	0.587524	G1-
ENSG00000242593	ENSG00000242593.8	lncRNA	-1.3597	1.0166	0.343103	S+
ENSG00000242628	ENSG00000242628.6	lncRNA	-0.0437361	1.24603	-1.20229	S+
ENSG00000242659	ENSG00000242659.1	lncRNA	0.817895	0.590195	-1.40809	G2M-
ENSG00000242798	ENSG00000242798.1	lncRNA	-1.38247	0.433192	0.949276	G1-
ENSG00000242814	ENSG00000242814.2	processed_pseudogene	0.7941	0.616387	-1.41049	G2M-
ENSG00000242816	ENSG00000242816.2	lncRNA	1.15288	0.132884	-1.28577	G1+
ENSG00000242861	ENSG00000242861.1	lncRNA	0.206543	-1.31488	1.10834	S-
ENSG00000242880	ENSG00000242880.2	lncRNA	-1.04855	1.34611	-0.297557	S+
ENSG00000243004	ENSG00000243004.7	lncRNA	-1.3793	0.960108	0.419193	S+
ENSG00000243024	ENSG00000243024.7	transcribed_processed_pseudogene	-0.946704	1.38319	-0.436492	S+
ENSG00000243155	ENSG00000243155.1	lncRNA	-1.29048	0.144247	1.14623	G2M+
ENSG00000243176	ENSG00000243176.8	lncRNA	-1.08609	1.32746	-0.241366	S+
ENSG00000243181	ENSG00000243181.2	processed_pseudogene	-1.00649	1.36361	-0.357123	S+
ENSG00000243225	ENSG00000243225.2	processed_pseudogene	1.3995	-0.875944	-0.523558	G1+
ENSG00000243243	ENSG00000243243.5	lncRNA	0.855833	0.5471	-1.40294	G2M-
ENSG00000243273	ENSG00000243273.2	lncRNA	0.0822705	-1.26381	1.18153	S-
ENSG00000243276	ENSG00000243276.6	lncRNA	-1.27299	0.102993	1.17	G2M+
ENSG00000243305	ENSG00000243305.1	lncRNA	-1.41242	0.644617	0.767807	G1-
ENSG00000243389	ENSG00000243389.1	lncRNA	1.10366	-1.31763	0.213971	S-
ENSG00000243415	ENSG00000243415.2	lncRNA	-0.854397	1.40316	-0.548763	S+
ENSG00000243486	ENSG00000243486.1	lncRNA	-1.324	0.231585	1.09242	G2M+
ENSG00000243613	ENSG00000243613.1	lncRNA	1.41421	-0.707107	-0.707107	G1+
ENSG00000243620	ENSG00000243620.2	lncRNA	-0.682937	1.41394	-0.731004	S+
ENSG00000243762	ENSG00000243762.1	lncRNA	1.04679	0.300113	-1.34691	G1+
ENSG00000243797	ENSG00000243797.6	lncRNA	-1.40722	0.581919	0.825296	G1-
ENSG00000243944	ENSG00000243944.5	lncRNA	-1.41264	0.648638	0.764006	G1-
ENSG00000244021	ENSG00000244021.4	processed_pseudogene	-0.165334	1.29901	-1.13368	S+
ENSG00000244055	ENSG00000244055.2	lncRNA	-0.0788938	1.26228	-1.18339	S+
ENSG00000244137	ENSG00000244137.1	lncRNA	-0.632579	-0.779102	1.41168	G2M+
ENSG00000244255	ENSG00000244255.5	protein_coding	-0.217072	-1.1017	1.31877	S-
ENSG00000244268	ENSG00000244268.1	lncRNA	-0.584646	1.40751	-0.822864	S+
ENSG00000244278	ENSG00000244278.1	lncRNA	-1.34969	0.309123	1.04057	G2M+
ENSG00000244313	ENSG00000244313.3	processed_pseudogene	-1.10924	-0.205105	1.31435	G2M+
ENSG00000244332	ENSG00000244332.1	lncRNA	-1.24626	1.20203	0.0442305	S+
ENSG00000244346	ENSG00000244346.1	processed_pseudogene	-0.812017	1.40874	-0.596722	S+
ENSG00000244380	ENSG00000244380.1	lncRNA	-1.29365	0.151989	1.14166	G2M+
ENSG00000244398	ENSG00000244398.1	processed_pseudogene	1.41301	-0.757127	-0.655876	G1+
ENSG00000244459	ENSG00000244459.4	lncRNA	1.09842	0.222218	-1.32064	G1+
ENSG00000244464	ENSG00000244464.2	lncRNA	-0.597419	1.40881	-0.811388	S+
ENSG00000244560	ENSG00000244560.7	transcribed_unprocessed_pseudogene	-1.23066	0.0119178	1.21874	G2M+
ENSG00000244619	ENSG00000244619.2	lncRNA	1.41421	-0.707107	-0.707107	G1+
ENSG00000244650	ENSG00000244650.2	lncRNA	-0.496591	-0.898459	1.39505	G2M+
ENSG00000244701	ENSG00000244701.1	lncRNA	-1.38226	0.950014	0.432245	S+
ENSG00000244706	ENSG00000244706.4	lncRNA	-0.229713	-1.09362	1.32334	S-
ENSG00000244716	ENSG00000244716.3	processed_pseudogene	1.13238	-1.29987	0.167498	S-
ENSG00000244757	ENSG00000244757.1	lncRNA	1.39483	-0.495314	-0.899513	G1+
ENSG00000244932	ENSG00000244932.2	unprocessed_pseudogene	1.35033	-1.03911	-0.311215	G1+
ENSG00000244953	ENSG00000244953.1	lncRNA	1.14879	0.139891	-1.28868	G1+
ENSG00000245008	ENSG00000245008.4	lncRNA	-1.16647	1.2757	-0.109235	S+
ENSG00000245025	ENSG00000245025.3	lncRNA	0.124535	1.15772	-1.28225	S+
ENSG00000245059	ENSG00000245059.2	lncRNA	0.474669	-1.39103	0.916362	S-
ENSG00000245156	ENSG00000245156.1	lncRNA	-1.38111	0.953984	0.42713	S+
ENSG00000245482	ENSG00000245482.2	lncRNA	-1.33373	0.259604	1.07413	G2M+
ENSG00000245651	ENSG00000245651.3	lncRNA	0.752013	0.661228	-1.41324	G2M-
ENSG00000245748	ENSG00000245748.1	lncRNA	-0.649919	1.41271	-0.762793	S+
ENSG00000245768	ENSG00000245768.7	lncRNA	-1.24494	1.2035	0.0414336	S+
ENSG00000246090	ENSG00000246090.9	lncRNA	-0.81287	1.40865	-0.595778	S+
ENSG00000246130	ENSG00000246130.1	lncRNA	-1.26495	1.18013	0.0848134	S+
ENSG00000246203	ENSG00000246203.2	unprocessed_pseudogene	-1.10454	1.31712	-0.212579	S+
ENSG00000246225	ENSG00000246225.7	lncRNA	-1.38694	0.932822	0.454121	G1-
ENSG00000246250	ENSG00000246250.3	lncRNA	-1.27761	1.16396	0.113655	S+
ENSG00000246316	ENSG00000246316.8	lncRNA	-0.861553	-0.540456	1.40201	G2M+
ENSG00000246331	ENSG00000246331.2	lncRNA	-1.41054	0.793501	0.617038	G1-
ENSG00000246596	ENSG00000246596.7	transcribed_unprocessed_pseudogene	-1.31767	0.214086	1.10359	G2M+
ENSG00000246851	ENSG00000246851.1	lncRNA	-1.36165	1.01164	0.350003	S+
ENSG00000247011	ENSG00000247011.3	lncRNA	0.153216	1.14093	-1.29414	S+
ENSG00000247121	ENSG00000247121.8	lncRNA	-0.0412115	1.24483	-1.20362	S+
ENSG00000247131	ENSG00000247131.6	lncRNA	-1.38883	0.463421	0.925413	G1-
ENSG00000247134	ENSG00000247134.8	lncRNA	1.39891	-0.879151	-0.519757	G1+
ENSG00000247193	ENSG00000247193.4	lncRNA	-0.656086	1.41301	-0.756929	S+
ENSG00000247228	ENSG00000247228.3	lncRNA	-1.40798	0.818822	0.589162	G1-
ENSG00000247311	ENSG00000247311.3	lncRNA	1.39064	-0.472652	-0.917992	G1+
ENSG00000247345	ENSG00000247345.2	lncRNA	0.809934	0.599027	-1.40896	G2M-
ENSG00000247679	ENSG00000247679.3	lncRNA	-1.39997	0.52657	0.873395	G1-
ENSG00000247765	ENSG00000247765.2	lncRNA	-0.944156	-0.439748	1.3839	G2M+
ENSG00000247853	ENSG00000247853.2	lncRNA	-1.41322	0.752463	0.66076	G1-
ENSG00000247925	ENSG00000247925.2	lncRNA	-1.33321	1.07516	0.258043	S+
ENSG00000247970	ENSG00000247970.3	lncRNA	-0.642009	-0.770265	1.41227	G2M+
ENSG00000248015	ENSG00000248015.7	lncRNA	1.37261	-0.981178	-0.391435	G1+
ENSG00000248101	ENSG00000248101.2	lncRNA	-0.301455	-1.04587	1.34732	S-
ENSG00000248138	ENSG00000248138.5	lncRNA	1.41018	-0.612694	-0.797489	G1+
ENSG00000248165	ENSG00000248165.1	lncRNA	-1.17228	-0.0989304	1.27121	G2M+
ENSG00000248172	ENSG00000248172.1	lncRNA	-1.02013	1.3583	-0.338168	S+
ENSG00000248176	ENSG00000248176.2	lncRNA	-0.95761	1.38005	-0.422437	S+
ENSG00000248206	ENSG00000248206.2	lncRNA	1.01744	0.341934	-1.35937	G1+
ENSG00000248242	ENSG00000248242.1	lncRNA	0.300522	1.04651	-1.34703	G2M-
ENSG00000248245	ENSG00000248245.1	lncRNA	-1.34137	0.282676	1.05869	G2M+
ENSG00000248296	ENSG00000248296.1	lncRNA	-0.999504	1.36621	-0.366702	S+
ENSG00000248347	ENSG00000248347.3	unprocessed_pseudogene	-1.18491	1.26103	-0.0761183	S+
ENSG00000248359	ENSG00000248359.2	lncRNA	-1.09499	-0.227592	1.32258	G2M+
ENSG00000248367	ENSG00000248367.2	lncRNA	1.40841	-0.593323	-0.815082	G1+
ENSG00000248373	ENSG00000248373.7	lncRNA	-0.944513	-0.439292	1.38381	G2M+
ENSG00000248388	ENSG00000248388.5	lncRNA	0.79964	-1.40998	0.610343	S-
ENSG00000248428	ENSG00000248428.1	lncRNA	-0.741578	1.41364	-0.672065	S+
ENSG00000248431	ENSG00000248431.2	lncRNA	0.328879	1.02673	-1.35561	G2M-
ENSG00000248475	ENSG00000248475.5	lncRNA	-0.68166	-0.732252	1.41391	G2M+
ENSG00000248484	ENSG00000248484.1	lncRNA	0.0264772	1.21129	-1.23777	S+
ENSG00000248490	ENSG00000248490.2	lncRNA	-0.910981	-0.481305	1.39229	G2M+
ENSG00000248491	ENSG00000248491.6	lncRNA	-1.15472	1.28445	-0.12973	S+
ENSG00000248515	ENSG00000248515.2	lncRNA	-1.36692	0.36936	0.997555	G1-
ENSG00000248516	ENSG00000248516.1	lncRNA	-0.868444	1.40084	-0.532398	S+
ENSG00000248529	ENSG00000248529.5	lncRNA	0.0596347	-1.25347	1.19384	S-
ENSG00000248537	ENSG00000248537.1	lncRNA	-0.252936	1.33147	-1.07853	S+
ENSG00000248540	ENSG00000248540.3	lncRNA	1.38813	-0.928213	-0.459915	G1+
ENSG00000248545	ENSG00000248545.3	lncRNA	0.937715	0.447939	-1.38566	G2M-
ENSG00000248551	ENSG00000248551.1	lncRNA	-0.960599	1.37915	-0.418553	S+
ENSG00000248596	ENSG00000248596.8	lncRNA	-1.32406	0.23173	1.09232	G2M+
ENSG00000248601	ENSG00000248601.1	lncRNA	-1.28523	0.131591	1.15364	G2M+
ENSG00000248634	ENSG00000248634.1	lncRNA	-0.582884	1.40732	-0.824436	S+
ENSG00000248636	ENSG00000248636.7	lncRNA	-1.3819	0.951265	0.430636	S+
ENSG00000248646	ENSG00000248646.1	lncRNA	-1.01219	-0.349249	1.36143	G2M+
ENSG00000248647	ENSG00000248647.2	lncRNA	-0.153973	1.29445	-1.14048	S+
ENSG00000248656	ENSG00000248656.3	lncRNA	-1.41421	0.704841	0.709371	G1-
ENSG00000248664	ENSG00000248664.3	lncRNA	-0.969548	1.37639	-0.406844	S+
ENSG00000248738	ENSG00000248738.6	lncRNA	-0.972155	-0.403409	1.37556	G2M+
ENSG00000248752	ENSG00000248752.3	lncRNA	-0.693778	-0.720353	1.41413	G2M+
ENSG00000248758	ENSG00000248758.1	lncRNA	-0.856235	-0.546638	1.40287	G2M+
ENSG00000248774	ENSG00000248774.1	lncRNA	-0.455384	-0.931821	1.3872	S-
ENSG00000248779	ENSG00000248779.1	lncRNA	-1.22697	0.00445912	1.22251	G2M+
ENSG00000248783	ENSG00000248783.1	lncRNA	-0.270667	1.33744	-1.06677	S+
ENSG00000248787	ENSG00000248787.2	lncRNA	-1.09874	1.32046	-0.221725	S+
ENSG00000248802	ENSG00000248802.1	lncRNA	0.623292	0.787732	-1.41102	G2M-
ENSG00000248816	ENSG00000248816.1	lncRNA	-0.640707	1.4122	-0.771488	S+
ENSG00000248837	ENSG00000248837.7	lncRNA	-0.562543	1.40495	-0.84241	S+
ENSG00000248842	ENSG00000248842.1	lncRNA	-0.85503	-0.548033	1.40306	G2M+
ENSG00000248896	ENSG00000248896.3	lncRNA	-0.696567	1.41416	-0.717597	S+
ENSG00000248898	ENSG00000248898.4	lncRNA	0.687914	-1.41404	0.726129	S-
ENSG00000248939	ENSG00000248939.1	lncRNA	-1.38708	0.454801	0.932289	G1-
ENSG00000248968	ENSG00000248968.1	lncRNA	-0.418449	-0.96068	1.37913	S-
ENSG00000248969	ENSG00000248969.1	lncRNA	0.819905	-1.40786	0.587955	S-
ENSG00000248973	ENSG00000248973.3	lncRNA	-0.968226	1.37681	-0.408581	S+
ENSG00000248975	ENSG00000248975.2	lncRNA	-0.00814884	1.2288	-1.22065	S+
ENSG00000248994	ENSG00000248994.2	lncRNA	0.513679	-1.39793	0.884259	S-
ENSG00000249001	ENSG00000249001.6	lncRNA	1.38085	-0.425955	-0.954893	G1+
ENSG00000249007	ENSG00000249007.1	lncRNA	0.794578	0.615867	-1.41044	G2M-
ENSG00000249028	ENSG00000249028.2	lncRNA	-1.2465	1.20177	0.0447337	S+
ENSG00000249036	ENSG00000249036.1	lncRNA	-0.887272	1.39735	-0.510073	S+
ENSG00000249061	ENSG00000249061.1	lncRNA	-0.0253603	-1.21187	1.23723	S-
ENSG00000249111	ENSG00000249111.1	lncRNA	1.38269	-0.434183	-0.948505	G1+
ENSG00000249149	ENSG00000249149.2	transcribed_processed_pseudogene	-1.11319	1.31198	-0.198795	S+
ENSG00000249159	ENSG00000249159.6	lncRNA	1.32974	-0.247915	-1.08182	G1+
ENSG00000249174	ENSG00000249174.1	lncRNA	-1.3753	0.972988	0.402309	S+
ENSG00000249207	ENSG00000249207.2	lncRNA	-1.22766	1.2218	0.00586049	S+
ENSG00000249236	ENSG00000249236.2	lncRNA	-1.28431	1.15491	0.129393	S+
ENSG00000249258	ENSG00000249258.2	lncRNA	-1.41421	0.710308	0.703901	G1-
ENSG00000249259	ENSG00000249259.3	transcribed_processed_pseudogene	-1.18419	1.26163	-0.0774407	S+
ENSG00000249295	ENSG00000249295.1	lncRNA	0.445292	-1.38509	0.939803	S-
ENSG00000249316	ENSG00000249316.2	unprocessed_pseudogene	0.396277	0.977542	-1.37382	G2M-
ENSG00000249328	ENSG00000249328.3	lncRNA	-1.15386	-0.131213	1.28507	G2M+
ENSG00000249335	ENSG00000249335.5	lncRNA	-1.27553	1.16669	0.108835	S+
ENSG00000249388	ENSG00000249388.3	lncRNA	0.326044	-1.35477	1.02873	S-
ENSG00000249406	ENSG00000249406.3	lncRNA	1.16913	-1.27366	0.104532	S-
ENSG00000249413	ENSG00000249413.2	lncRNA	-1.05777	-0.284031	1.3418	G2M+
ENSG00000249417	ENSG00000249417.1	lncRNA	-1.35296	1.03304	0.31992	S+
ENSG00000249441	ENSG00000249441.1	lncRNA	1.40348	-0.852366	-0.551111	G1+
ENSG00000249456	ENSG00000249456.1	lncRNA	-1.03013	1.35419	-0.324059	S+
ENSG00000249476	ENSG00000249476.2	lncRNA	-0.659094	-0.754057	1.41315	G2M+
ENSG00000249492	ENSG00000249492.3	lncRNA	-1.38955	0.467037	0.922512	G1-
ENSG00000249526	ENSG00000249526.1	lncRNA	-1.36154	0.349644	1.0119	G1-
ENSG00000249547	ENSG00000249547.1	lncRNA	-1.39174	0.913361	0.478376	G1-
ENSG00000249574	ENSG00000249574.1	lncRNA	-0.707107	-0.707107	1.41421	G2M+
ENSG00000249588	ENSG00000249588.1	lncRNA	1.05693	0.285273	-1.3422	G1+
ENSG00000249593	ENSG00000249593.6	lncRNA	-0.584682	1.40751	-0.822831	S+
ENSG00000249631	ENSG00000249631.7	lncRNA	0.702611	-1.4142	0.711594	S-
ENSG00000249635	ENSG00000249635.1	lncRNA	-0.434956	-0.947902	1.38286	S-
ENSG00000249642	ENSG00000249642.2	lncRNA	-1.24619	0.0440719	1.20211	G2M+
ENSG00000249675	ENSG00000249675.1	lncRNA	1.38377	-0.439111	-0.944655	G1+
ENSG00000249678	ENSG00000249678.1	lncRNA	1.41363	-0.741858	-0.671776	G1+
ENSG00000249679	ENSG00000249679.3	lncRNA	-1.36368	0.357369	1.00631	G1-
ENSG00000249684	ENSG00000249684.6	lncRNA	-0.392077	1.37277	-0.980697	S+
ENSG00000249738	ENSG00000249738.10	lncRNA	-1.41419	0.700786	0.71341	G1-
ENSG00000249743	ENSG00000249743.8	lncRNA	0.293229	-1.34474	1.05151	S-
ENSG00000249753	ENSG00000249753.2	lncRNA	-0.288276	1.34317	-1.05489	S+
ENSG00000249776	ENSG00000249776.5	lncRNA	-1.00764	1.36318	-0.355532	S+
ENSG00000249787	ENSG00000249787.2	lncRNA	-0.552642	-0.851039	1.40368	G2M+
ENSG00000249806	ENSG00000249806.1	lncRNA	-1.40569	0.837084	0.568609	G1-
ENSG00000249837	ENSG00000249837.1	lncRNA	0.235401	1.08996	-1.32536	S+
ENSG00000249839	ENSG00000249839.1	unprocessed_pseudogene	-1.07383	-0.260065	1.33389	G2M+
ENSG00000249856	ENSG00000249856.1	lncRNA	-1.35485	1.02855	0.326304	S+
ENSG00000249870	ENSG00000249870.1	lncRNA	-1.40808	0.590099	0.81798	G1-
ENSG00000249881	ENSG00000249881.1	lncRNA	-1.30006	0.167958	1.1321	G2M+
ENSG00000249951	ENSG00000249951.1	lncRNA	-1.31348	1.1107	0.20277	S+
ENSG00000249988	ENSG00000249988.1	lncRNA	1.36759	-0.99568	-0.37191	G1+
ENSG00000249998	ENSG00000249998.1	lncRNA	-1.25913	1.18719	0.0719415	S+
ENSG00000250025	ENSG00000250025.2	lncRNA	0.633887	0.777881	-1.41177	G2M-
ENSG00000250027	ENSG00000250027.1	lncRNA	1.32924	-0.24648	-1.08276	G1+
ENSG00000250038	ENSG00000250038.7	lncRNA	-1.35797	0.337008	1.02096	G1-
ENSG00000250039	ENSG00000250039.4	lncRNA	-0.226612	-1.09561	1.32222	S-
ENSG00000250049	ENSG00000250049.7	lncRNA	-1.1358	1.2976	-0.161804	S+
ENSG00000250064	ENSG00000250064.1	lncRNA	0.116492	1.16234	-1.27883	S+
ENSG00000250069	ENSG00000250069.1	lncRNA	-0.148088	-1.14397	1.29206	S-
ENSG00000250075	ENSG00000250075.7	lncRNA	-1.40877	0.597025	0.811745	G1-
ENSG00000250101	ENSG00000250101.1	lncRNA	-1.14159	-0.152108	1.29369	G2M+
ENSG00000250129	ENSG00000250129.5	lncRNA	-0.0127992	1.23109	-1.21829	S+
ENSG00000250132	ENSG00000250132.6	lncRNA	0.984408	-1.37153	0.387117	S-
ENSG00000250135	ENSG00000250135.1	lncRNA	1.03151	0.322096	-1.3536	G1+
ENSG00000250137	ENSG00000250137.1	lncRNA	-1.41419	0.70026	0.713932	G1-
ENSG00000250149	ENSG00000250149.2	lncRNA	-1.30703	0.185791	1.12123	G2M+
ENSG00000250155	ENSG00000250155.3	lncRNA	-1.01672	-0.342939	1.35966	G2M+
ENSG00000250167	ENSG00000250167.2	lncRNA	-1.25864	0.0708714	1.18777	G2M+
ENSG00000250195	ENSG00000250195.1	lncRNA	-1.18002	1.26504	-0.085013	S+
ENSG00000250234	ENSG00000250234.1	lncRNA	-1.36473	0.361222	1.00351	G1-
ENSG00000250237	ENSG00000250237.3	lncRNA	-0.466519	-0.922928	1.38945	S-
ENSG00000250240	ENSG00000250240.6	lncRNA	0.603517	-1.40938	0.805863	S-
ENSG00000250243	ENSG00000250243.3	lncRNA	-0.852636	-0.5508	1.40344	G2M+
ENSG00000250258	ENSG00000250258.1	lncRNA	-1.10119	1.31906	-0.217864	S+
ENSG00000250284	ENSG00000250284.3	lncRNA	-0.707107	1.41421	-0.707107	S+
ENSG00000250286	ENSG00000250286.2	lncRNA	1.19361	0.0600553	-1.25367	G1+
ENSG00000250310	ENSG00000250310.2	lncRNA	0.834131	-1.40609	0.57196	S-
ENSG00000250333	ENSG00000250333.2	lncRNA	-0.22642	1.32216	-1.09574	S+
ENSG00000250354	ENSG00000250354.1	lncRNA	-1.39562	0.895765	0.499853	G1-
ENSG00000250362	ENSG00000250362.1	lncRNA	-0.277942	-1.06189	1.33983	S-
ENSG00000250383	ENSG00000250383.1	lncRNA	-1.31941	0.218845	1.10057	G2M+
ENSG00000250397	ENSG00000250397.2	lncRNA	-1.19764	-0.0525256	1.25016	G2M+
ENSG00000250407	ENSG00000250407.1	lncRNA	-1.2314	0.0134109	1.21798	G2M+
ENSG00000250421	ENSG00000250421.5	lncRNA	-0.159841	-1.13698	1.29682	S-
ENSG00000250453	ENSG00000250453.2	lncRNA	-1.08176	1.32977	-0.248017	S+
ENSG00000250493	ENSG00000250493.2	lncRNA	-1.34292	1.05542	0.287502	S+
ENSG00000250519	ENSG00000250519.7	lncRNA	1.24634	-0.0444057	-1.20194	G1+
ENSG00000250592	ENSG00000250592.1	lncRNA	0.691314	0.722783	-1.4141	G2M-
ENSG00000250602	ENSG00000250602.6	lncRNA	-1.09794	1.32091	-0.222971	S+
ENSG00000250604	ENSG00000250604.2	lncRNA	-1.4137	0.739811	0.67389	G1-
ENSG00000250614	ENSG00000250614.1	lncRNA	-0.831322	-0.575136	1.40646	G2M+
ENSG00000250619	ENSG00000250619.1	lncRNA	0.609	0.800868	-1.40987	G2M-
ENSG00000250644	ENSG00000250644.3	protein_coding	0.549592	-1.40327	0.853681	S-
ENSG00000250646	ENSG00000250646.1	lncRNA	1.09059	-1.32501	0.234426	S-
ENSG00000250692	ENSG00000250692.1	lncRNA	0.401947	0.973262	-1.37521	G2M-
ENSG00000250696	ENSG00000250696.5	lncRNA	-0.911134	-0.481117	1.39225	G2M+
ENSG00000250697	ENSG00000250697.2	lncRNA	-1.29962	1.13276	0.166857	S+
ENSG00000250698	ENSG00000250698.1	lncRNA	-0.195595	1.31077	-1.11518	S+
ENSG00000250699	ENSG00000250699.1	lncRNA	-0.652428	-0.760411	1.41284	G2M+
ENSG00000250751	ENSG00000250751.1	lncRNA	1.33902	-0.275479	-1.06354	G1+
ENSG00000250761	ENSG00000250761.2	lncRNA	0.179985	-1.30478	1.12479	S-
ENSG00000250764	ENSG00000250764.1	lncRNA	-0.502545	1.39608	-0.893536	S+
ENSG00000250770	ENSG00000250770.5	transcribed_unprocessed_pseudogene	-1.41411	0.691917	0.72219	G1-
ENSG00000250771	ENSG00000250771.2	transcribed_unprocessed_pseudogene	0.186812	1.12061	-1.30742	S+
ENSG00000250781	ENSG00000250781.2	lncRNA	1.40941	-0.60381	-0.805597	G1+
ENSG00000250791	ENSG00000250791.2	lncRNA	0.669073	0.744471	-1.41354	G2M-
ENSG00000250820	ENSG00000250820.1	lncRNA	0.439075	0.944683	-1.38376	G2M-
ENSG00000250838	ENSG00000250838.1	lncRNA	-1.29454	0.154193	1.14035	G2M+
ENSG00000250842	ENSG00000250842.1	lncRNA	-1.37326	0.394031	0.979231	G1-
ENSG00000250850	ENSG00000250850.3	lncRNA	-0.845778	1.40447	-0.558688	S+
ENSG00000250855	ENSG00000250855.2	lncRNA	0.517486	0.881062	-1.39855	G2M-
ENSG00000250877	ENSG00000250877.1	lncRNA	1.24722	-1.20096	-0.0462551	S-
ENSG00000250906	ENSG00000250906.1	lncRNA	-1.40006	0.872883	0.527174	G1-
ENSG00000250909	ENSG00000250909.1	lncRNA	0.451376	0.935	-1.38638	G2M-
ENSG00000250917	ENSG00000250917.1	lncRNA	-1.01524	1.36024	-0.345002	S+
ENSG00000250934	ENSG00000250934.3	lncRNA	0.255218	1.07703	-1.33225	S+
ENSG00000250945	ENSG00000250945.1	lncRNA	-1.16657	-0.109063	1.27563	G2M+
ENSG00000250954	ENSG00000250954.6	lncRNA	-1.41054	0.617022	0.793516	G1-
ENSG00000250969	ENSG00000250969.1	lncRNA	-0.722118	-0.691989	1.41411	G2M+
ENSG00000250971	ENSG00000250971.3	lncRNA	-1.33429	1.07303	0.26126	S+
ENSG00000250978	ENSG00000250978.5	lncRNA	1.41402	-0.686536	-0.72748	G1+
ENSG00000250979	ENSG00000250979.1	unprocessed_pseudogene	0.917035	-1.39087	0.473837	S-
ENSG00000250993	ENSG00000250993.1	lncRNA	-0.473019	1.39072	-0.917695	S+
ENSG00000250994	ENSG00000250994.3	lncRNA	-1.17495	-0.0941599	1.26911	G2M+
ENSG00000251002	ENSG00000251002.10	lncRNA	-1.07752	-0.254476	1.33199	G2M+
ENSG00000251031	ENSG00000251031.2	lncRNA	-1.41397	0.68456	0.729419	G1-
ENSG00000251034	ENSG00000251034.2	lncRNA	-1.39265	0.48324	0.909406	G1-
ENSG00000251076	ENSG00000251076.1	lncRNA	-0.939118	1.38528	-0.44616	S+
ENSG00000251088	ENSG00000251088.1	lncRNA	-0.821957	1.40762	-0.585661	S+
ENSG00000251095	ENSG00000251095.8	lncRNA	-0.979401	-0.393805	1.3732	G2M+
ENSG00000251131	ENSG00000251131.3	lncRNA	0.149116	1.14336	-1.29248	S+
ENSG00000251139	ENSG00000251139.2	lncRNA	-0.292537	-1.05199	1.34452	S-
ENSG00000251143	ENSG00000251143.1	lncRNA	-1.41411	0.722215	0.69189	G1-
ENSG00000251148	ENSG00000251148.1	lncRNA	0.572385	-1.40614	0.833755	S-
ENSG00000251152	ENSG00000251152.1	lncRNA	-1.09674	-0.224844	1.32159	G2M+
ENSG00000251170	ENSG00000251170.6	lncRNA	-0.925708	1.38876	-0.463051	S+
ENSG00000251171	ENSG00000251171.1	lncRNA	0.567365	0.838179	-1.40554	G2M-
ENSG00000251187	ENSG00000251187.5	lncRNA	0.0212261	-1.23522	1.21399	S-
ENSG00000251199	ENSG00000251199.6	lncRNA	-1.17623	1.26809	-0.0918568	S+
ENSG00000251205	ENSG00000251205.3	lncRNA	-0.582093	-0.825142	1.40723	G2M+
ENSG00000251216	ENSG00000251216.2	lncRNA	0.348595	-1.36125	1.01266	S-
ENSG00000251218	ENSG00000251218.1	lncRNA	-1.09002	-0.235309	1.32533	G2M+
ENSG00000251229	ENSG00000251229.1	processed_pseudogene	-0.566134	1.40539	-0.839261	S+
ENSG00000251270	ENSG00000251270.1	lncRNA	0.849849	-1.40386	0.554013	S-
ENSG00000251293	ENSG00000251293.1	lncRNA	-1.29005	1.14684	0.143212	S+
ENSG00000251309	ENSG00000251309.1	lncRNA	-1.33626	1.06915	0.267108	S+
ENSG00000251314	ENSG00000251314.2	lncRNA	-0.613393	1.41024	-0.796849	S+
ENSG00000251339	ENSG00000251339.6	lncRNA	-0.559881	-0.844737	1.40462	G2M+
ENSG00000251388	ENSG00000251388.1	lncRNA	-0.772098	-0.64006	1.41216	G2M+
ENSG00000251391	ENSG00000251391.5	lncRNA	-0.675607	-0.738145	1.41375	G2M+
ENSG00000251409	ENSG00000251409.2	lncRNA	-1.41293	0.654323	0.758608	G1-
ENSG00000251412	ENSG00000251412.1	lncRNA	-0.707107	1.41421	-0.707107	S+
ENSG00000251414	ENSG00000251414.1	lncRNA	-0.812945	-0.595695	1.40864	G2M+
ENSG00000251417	ENSG00000251417.2	lncRNA	-1.34887	0.306465	1.04241	G2M+
ENSG00000251438	ENSG00000251438.1	lncRNA	0.746439	-1.41347	0.667031	S-
ENSG00000251448	ENSG00000251448.2	lncRNA	0.428354	0.953036	-1.38139	G2M-
ENSG00000251488	ENSG00000251488.1	lncRNA	-1.41385	0.679011	0.734835	G1-
ENSG00000251510	ENSG00000251510.1	lncRNA	0.988963	0.380999	-1.36996	G2M-
ENSG00000251511	ENSG00000251511.1	lncRNA	1.06775	0.269201	-1.33695	G1+
ENSG00000251532	ENSG00000251532.1	lncRNA	-1.1491	1.28846	-0.139361	S+
ENSG00000251555	ENSG00000251555.1	lncRNA	-1.3752	0.401897	0.973299	G1-
ENSG00000251556	ENSG00000251556.1	lncRNA	-1.33258	1.07638	0.2562	S+
ENSG00000251567	ENSG00000251567.5	lncRNA	-1.39586	0.501233	0.894624	G1-
ENSG00000251574	ENSG00000251574.8	lncRNA	-0.837497	-0.56814	1.40564	G2M+
ENSG00000251598	ENSG00000251598.2	lncRNA	-1.05899	-0.282235	1.34122	G2M+
ENSG00000251600	ENSG00000251600.8	lncRNA	-1.38351	0.437933	0.945577	G1-
ENSG00000251613	ENSG00000251613.4	lncRNA	-1.4084	0.815119	0.593283	G1-
ENSG00000251652	ENSG00000251652.1	lncRNA	-0.928433	1.38807	-0.459639	S+
ENSG00000251654	ENSG00000251654.2	lncRNA	-0.355644	-1.00756	1.36321	S-
ENSG00000251660	ENSG00000251660.1	lncRNA	1.23338	-1.21592	-0.0174635	S-
ENSG00000251661	ENSG00000251661.3	lncRNA	-1.38152	0.428927	0.952591	G1-
ENSG00000251670	ENSG00000251670.1	lncRNA	-0.952144	-0.429503	1.38165	G2M+
ENSG00000251675	ENSG00000251675.1	lncRNA	0.30672	-1.34895	1.04223	S-
ENSG00000251680	ENSG00000251680.6	lncRNA	-1.24559	0.0428206	1.20277	G2M+
ENSG00000253100	ENSG00000253100.2	lncRNA	-0.570779	1.40595	-0.835173	S+
ENSG00000253108	ENSG00000253108.1	lncRNA	1.40283	-0.856468	-0.546366	G1+
ENSG00000253116	ENSG00000253116.1	lncRNA	1.21827	-1.23112	0.0128457	S-
ENSG00000253123	ENSG00000253123.4	lncRNA	-1.36492	1.003	0.361925	S+
ENSG00000253125	ENSG00000253125.1	lncRNA	1.31813	-1.10279	-0.215342	S-
ENSG00000253141	ENSG00000253141.2	lncRNA	1.41037	-0.614884	-0.795479	G1+
ENSG00000253154	ENSG00000253154.4	lncRNA	-1.40716	0.82576	0.5814	G1-
ENSG00000253171	ENSG00000253171.1	lncRNA	0.117394	-1.27922	1.16182	S-
ENSG00000253184	ENSG00000253184.1	lncRNA	1.13562	-1.29773	0.162111	S-
ENSG00000253190	ENSG00000253190.4	lncRNA	-0.230864	-1.09288	1.32375	S-
ENSG00000253194	ENSG00000253194.2	lncRNA	-1.00566	-0.358272	1.36393	G2M+
ENSG00000253197	ENSG00000253197.5	lncRNA	-0.600589	1.40911	-0.80852	S+
ENSG00000253200	ENSG00000253200.1	lncRNA	-1.11177	-0.201068	1.31284	G2M+
ENSG00000253205	ENSG00000253205.6	lncRNA	-1.26746	0.0904383	1.17702	G2M+
ENSG00000253214	ENSG00000253214.3	lncRNA	-0.147409	1.29178	-1.14437	S+
ENSG00000253227	ENSG00000253227.2	lncRNA	-0.973012	-0.402278	1.37529	G2M+
ENSG00000253238	ENSG00000253238.3	lncRNA	-1.24593	0.0435336	1.2024	G2M+
ENSG00000253256	ENSG00000253256.1	lncRNA	0.207875	1.1075	-1.31538	S+
ENSG00000253266	ENSG00000253266.1	lncRNA	-0.707107	1.41421	-0.707107	S+
ENSG00000253270	ENSG00000253270.1	lncRNA	-1.28042	1.16021	0.120207	S+
ENSG00000253282	ENSG00000253282.1	lncRNA	-1.36753	0.371677	0.995852	G1-
ENSG00000253286	ENSG00000253286.6	lncRNA	-0.360082	-1.00434	1.36442	S-
ENSG00000253288	ENSG00000253288.2	lncRNA	-1.20519	1.24341	-0.0382202	S+
ENSG00000253295	ENSG00000253295.2	lncRNA	-1.37444	0.398798	0.975641	G1-
ENSG00000253300	ENSG00000253300.2	lncRNA	-1.41326	0.66178	0.751485	G1-
ENSG00000253322	ENSG00000253322.1	lncRNA	-0.735131	-0.678709	1.41384	G2M+
ENSG00000253331	ENSG00000253331.1	lncRNA	0.859799	0.5425	-1.4023	G2M-
ENSG00000253347	ENSG00000253347.1	lncRNA	-0.317889	1.35235	-1.03446	S+
ENSG00000253348	ENSG00000253348.1	lncRNA	-1.30181	0.172407	1.12941	G2M+
ENSG00000253356	ENSG00000253356.1	lncRNA	-1.28181	1.15832	0.123497	S+
ENSG00000253361	ENSG00000253361.3	lncRNA	1.22633	-0.00318384	-1.22315	G1+
ENSG00000253363	ENSG00000253363.7	lncRNA	-1.0424	1.34888	-0.306485	S+
ENSG00000253369	ENSG00000253369.4	lncRNA	-1.20111	-0.045979	1.24709	G2M+
ENSG00000253372	ENSG00000253372.5	lncRNA	-0.810305	-0.598618	1.40892	G2M+
ENSG00000253374	ENSG00000253374.5	lncRNA	-0.556854	-0.847377	1.40423	G2M+
ENSG00000253376	ENSG00000253376.2	lncRNA	-1.40301	0.547634	0.855374	G1-
ENSG00000253377	ENSG00000253377.2	lncRNA	-0.460589	-0.927676	1.38826	S-
ENSG00000253392	ENSG00000253392.4	lncRNA	0.297473	1.04861	-1.34608	G2M-
ENSG00000253406	ENSG00000253406.1	lncRNA	-0.335921	1.35765	-1.02173	S+
ENSG00000253427	ENSG00000253427.1	lncRNA	-1.38348	0.437802	0.945679	G1-
ENSG00000253452	ENSG00000253452.6	lncRNA	0.252706	1.07868	-1.33139	S+
ENSG00000253471	ENSG00000253471.1	lncRNA	-1.22274	1.22674	-0.00400935	S+
ENSG00000253474	ENSG00000253474.2	lncRNA	-1.41158	0.631104	0.780477	G1-
ENSG00000253496	ENSG00000253496.3	lncRNA	-1.32896	1.08329	0.245674	S+
ENSG00000253500	ENSG00000253500.6	lncRNA	1.01032	0.351831	-1.36215	G1+
ENSG00000253503	ENSG00000253503.6	lncRNA	-1.37302	0.97997	0.393047	S+
ENSG00000253508	ENSG00000253508.1	lncRNA	-0.707107	-0.707107	1.41421	G2M+
ENSG00000253515	ENSG00000253515.2	lncRNA	-0.768411	1.41239	-0.643976	S+
ENSG00000253524	ENSG00000253524.1	lncRNA	0.480669	0.911497	-1.39217	G2M-
ENSG00000253553	ENSG00000253553.9	lncRNA	-1.41377	0.737586	0.676183	G1-
ENSG00000253557	ENSG00000253557.6	lncRNA	-0.683707	1.41396	-0.730251	S+
ENSG00000253567	ENSG00000253567.1	lncRNA	-1.27021	0.0966542	1.17355	G2M+
ENSG00000253573	ENSG00000253573.2	lncRNA	-1.16102	1.27981	-0.118785	S+
ENSG00000253584	ENSG00000253584.1	lncRNA	1.26229	-0.0789139	-1.18338	G1+
ENSG00000253607	ENSG00000253607.1	lncRNA	-1.37136	0.984905	0.386451	S+
ENSG00000253608	ENSG00000253608.2	lncRNA	-1.30265	0.174547	1.12811	G2M+
ENSG00000253619	ENSG00000253619.1	lncRNA	-1.1311	1.30071	-0.169609	S+
ENSG00000253627	ENSG00000253627.1	lncRNA	-1.12535	1.30442	-0.179065	S+
ENSG00000253634	ENSG00000253634.3	lncRNA	-1.15448	-0.130131	1.28461	G2M+
ENSG00000253636	ENSG00000253636.1	lncRNA	1.08125	-1.33004	0.248782	S-
ENSG00000253642	ENSG00000253642.6	lncRNA	-1.06307	1.33925	-0.27618	S+
ENSG00000253645	ENSG00000253645.1	lncRNA	0.0288086	1.21009	-1.23889	S+
ENSG00000253652	ENSG00000253652.1	lncRNA	-0.300814	1.34712	-1.04631	S+
ENSG00000253656	ENSG00000253656.1	lncRNA	0.741027	0.672636	-1.41366	G2M-
ENSG00000253659	ENSG00000253659.2	lncRNA	1.35251	-1.03408	-0.318434	G1+
ENSG00000253666	ENSG00000253666.4	lncRNA	1.39833	-0.882214	-0.516115	G1+
ENSG00000253667	ENSG00000253667.2	processed_pseudogene	-1.39498	0.898791	0.496189	G1-
ENSG00000253671	ENSG00000253671.3	lncRNA	-0.866937	-0.534166	1.4011	G2M+
ENSG00000253675	ENSG00000253675.1	lncRNA	-1.23157	1.21781	0.0137586	S+
ENSG00000253683	ENSG00000253683.1	processed_pseudogene	-1.1704	-0.102281	1.27268	G2M+
ENSG00000253687	ENSG00000253687.1	lncRNA	0.391583	-1.37265	0.981068	S-
ENSG00000253690	ENSG00000253690.1	lncRNA	-1.11681	1.30977	-0.19296	S+
ENSG00000253693	ENSG00000253693.1	lncRNA	-1.39208	0.911863	0.48022	G1-
ENSG00000253699	ENSG00000253699.1	lncRNA	-0.884642	1.39786	-0.513219	S+
ENSG00000253706	ENSG00000253706.5	lncRNA	-1.14377	1.29219	-0.148422	S+
ENSG00000253708	ENSG00000253708.1	lncRNA	-0.885267	1.39774	-0.512471	S+
ENSG00000253715	ENSG00000253715.1	lncRNA	1.26143	-0.0770108	-1.18442	G1+
ENSG00000253720	ENSG00000253720.2	lncRNA	-0.854348	1.40317	-0.548821	S+
ENSG00000253736	ENSG00000253736.5	lncRNA	-1.3725	0.981515	0.390985	S+
ENSG00000253766	ENSG00000253766.1	lncRNA	-1.30871	0.190172	1.11853	G2M+
ENSG00000253768	ENSG00000253768.1	lncRNA	-1.30133	1.13014	0.171188	S+
ENSG00000253796	ENSG00000253796.4	lncRNA	0.304789	1.04357	-1.34836	G2M-
ENSG00000253809	ENSG00000253809.1	lncRNA	-0.734281	-0.67958	1.41386	G2M+
ENSG00000253821	ENSG00000253821.2	lncRNA	-1.41181	0.634597	0.777217	G1-
ENSG00000253824	ENSG00000253824.2	lncRNA	-1.09109	-0.233644	1.32474	G2M+
ENSG00000253834	ENSG00000253834.1	lncRNA	-1.41414	0.69461	0.719531	G1-
ENSG00000253836	ENSG00000253836.1	lncRNA	-1.20871	1.24017	-0.0314549	S+
ENSG00000253837	ENSG00000253837.1	lncRNA	-1.39354	0.905433	0.488104	G1-
ENSG00000253844	ENSG00000253844.2	lncRNA	-1.37367	0.978005	0.395662	S+
ENSG00000253853	ENSG00000253853.3	lncRNA	-1.39725	0.509508	0.887744	G1-
ENSG00000253859	ENSG00000253859.2	lncRNA	1.39235	-0.481652	-0.910699	G1+
ENSG00000253871	ENSG00000253871.2	lncRNA	0.00494	-1.22721	1.22227	S-
ENSG00000253875	ENSG00000253875.2	lncRNA	-0.72794	1.41401	-0.686067	S+
ENSG00000253880	ENSG00000253880.1	lncRNA	-0.131971	1.28539	-1.15342	S+
ENSG00000253882	ENSG00000253882.8	transcribed_unprocessed_pseudogene	-0.635073	1.41185	-0.776772	S+
ENSG00000253888	ENSG00000253888.2	lncRNA	-1.40702	0.580127	0.826892	G1-
ENSG00000253897	ENSG00000253897.2	transcribed_unprocessed_pseudogene	-1.18588	-0.0743363	1.26022	G2M+
ENSG00000253901	ENSG00000253901.1	lncRNA	-1.20782	1.24099	-0.0331671	S+
ENSG00000253917	ENSG00000253917.4	lncRNA	0.553716	-1.40382	0.850109	S-
ENSG00000253925	ENSG00000253925.1	lncRNA	-0.534587	1.40116	-0.866578	S+
ENSG00000253926	ENSG00000253926.1	lncRNA	-1.02797	1.35509	-0.327116	S+
ENSG00000253939	ENSG00000253939.1	lncRNA	1.29185	-1.14426	-0.147596	S-
ENSG00000253949	ENSG00000253949.1	lncRNA	1.1768	-1.26763	0.090835	S-
ENSG00000253961	ENSG00000253961.1	lncRNA	1.40843	-0.814834	-0.593599	G1+
ENSG00000253968	ENSG00000253968.2	lncRNA	-0.799828	-0.610138	1.40997	G2M+
ENSG00000253980	ENSG00000253980.1	lncRNA	1.08221	0.247313	-1.32953	G1+
ENSG00000253983	ENSG00000253983.3	lncRNA	-1.15688	-0.125994	1.28287	G2M+
ENSG00000254002	ENSG00000254002.4	lncRNA	-0.606202	-0.80342	1.40962	G2M+
ENSG00000254024	ENSG00000254024.1	lncRNA	0.0881738	1.17828	-1.26645	S+
ENSG00000254035	ENSG00000254035.1	lncRNA	1.00314	0.361724	-1.36487	G1+
ENSG00000254039	ENSG00000254039.1	lncRNA	0.623768	0.787291	-1.41106	G2M-
ENSG00000254040	ENSG00000254040.2	lncRNA	-1.29785	0.162414	1.13543	G2M+
ENSG00000254044	ENSG00000254044.5	lncRNA	-0.619213	1.41071	-0.791497	S+
ENSG00000254089	ENSG00000254089.2	lncRNA	-1.4071	0.580867	0.826234	G1-
ENSG00000254092	ENSG00000254092.4	lncRNA	-1.31924	0.218365	1.10087	G2M+
ENSG00000254115	ENSG00000254115.1	lncRNA	-0.188478	-1.11958	1.30806	S-
ENSG00000254129	ENSG00000254129.1	lncRNA	0.0670244	1.18986	-1.25688	S+
ENSG00000254135	ENSG00000254135.3	lncRNA	1.00353	0.361193	-1.36472	G1+
ENSG00000254136	ENSG00000254136.1	lncRNA	0.889255	0.507696	-1.39695	G2M-
ENSG00000254138	ENSG00000254138.1	lncRNA	-1.07243	-0.262176	1.3346	G2M+
ENSG00000254180	ENSG00000254180.2	lncRNA	1.23302	-0.0167152	-1.2163	G1+
ENSG00000254186	ENSG00000254186.3	lncRNA	-1.18687	1.2594	-0.0725268	S+
ENSG00000254197	ENSG00000254197.1	lncRNA	-1.37181	0.388258	0.983556	G1-
ENSG00000254202	ENSG00000254202.2	lncRNA	-1.33772	1.0662	0.271526	S+
ENSG00000254242	ENSG00000254242.2	lncRNA	-1.3241	1.09224	0.231863	S+
ENSG00000254288	ENSG00000254288.1	lncRNA	-1.34785	1.0447	0.303146	S+
ENSG00000254303	ENSG00000254303.1	lncRNA	-1.41158	0.78053	0.631047	G1-
ENSG00000254317	ENSG00000254317.1	lncRNA	-1.40946	0.604432	0.805031	G1-
ENSG00000254339	ENSG00000254339.6	lncRNA	1.28679	-0.135338	-1.15145	G1+
ENSG00000254343	ENSG00000254343.2	lncRNA	0.117021	1.16204	-1.27905	S+
ENSG00000254361	ENSG00000254361.2	lncRNA	-1.39537	0.498433	0.89694	G1-
ENSG00000254363	ENSG00000254363.6	lncRNA	-1.2541	1.19311	0.0609915	S+
ENSG00000254366	ENSG00000254366.7	lncRNA	1.08176	-1.32977	0.248004	S-
ENSG00000254367	ENSG00000254367.5	lncRNA	0.537093	-1.40153	0.864436	S-
ENSG00000254394	ENSG00000254394.2	lncRNA	-1.29316	1.14237	0.150794	S+
ENSG00000254397	ENSG00000254397.1	lncRNA	-1.34077	1.05993	0.280844	S+
ENSG00000254409	ENSG00000254409.3	lncRNA	0.712144	-1.4142	0.702058	S-
ENSG00000254420	ENSG00000254420.1	lncRNA	-1.39458	0.493925	0.900656	G1-
ENSG00000254428	ENSG00000254428.1	lncRNA	1.23303	-1.21629	-0.016739	S-
ENSG00000254458	ENSG00000254458.1	lncRNA	1.41421	-0.707107	-0.707107	G1+
ENSG00000254459	ENSG00000254459.1	lncRNA	-1.40386	0.554013	0.849847	G1-
ENSG00000254485	ENSG00000254485.5	lncRNA	0.886777	-1.39744	0.510667	S-
ENSG00000254501	ENSG00000254501.1	lncRNA	-0.823694	1.40741	-0.583717	S+
ENSG00000254519	ENSG00000254519.5	lncRNA	0.218342	1.10089	-1.31923	S+
ENSG00000254526	ENSG00000254526.1	lncRNA	0.456881	0.930631	-1.38751	G2M-
ENSG00000254538	ENSG00000254538.1	lncRNA	-0.87745	1.39923	-0.521776	S+
ENSG00000254539	ENSG00000254539.1	lncRNA	1.41421	-0.707107	-0.707107	G1+
ENSG00000254561	ENSG00000254561.4	lncRNA	1.35182	-1.03568	-0.316146	G1+
ENSG00000254571	ENSG00000254571.1	lncRNA	-0.924396	1.38908	-0.464688	S+
ENSG00000254577	ENSG00000254577.1	lncRNA	0.397535	0.976594	-1.37413	G2M-
ENSG00000254587	ENSG00000254587.2	lncRNA	-1.3552	0.327503	1.0277	G1-
ENSG00000254604	ENSG00000254604.1	lncRNA	-0.493753	1.39455	-0.900798	S+
ENSG00000254607	ENSG00000254607.3	lncRNA	-1.21472	-0.0198155	1.23453	G2M+
ENSG00000254610	ENSG00000254610.3	transcribed_unprocessed_pseudogene	0.484016	0.908772	-1.39279	G2M-
ENSG00000254631	ENSG00000254631.5	lncRNA	-1.10627	-0.209844	1.31611	G2M+
ENSG00000254632	ENSG00000254632.2	lncRNA	1.41421	-0.707107	-0.707107	G1+
ENSG00000254664	ENSG00000254664.1	lncRNA	0.967225	0.409896	-1.37712	G2M-
ENSG00000254676	ENSG00000254676.1	lncRNA	-0.908331	-0.484558	1.39289	G2M+
ENSG00000254682	ENSG00000254682.2	lncRNA	0.459896	0.928228	-1.38812	G2M-
ENSG00000254698	ENSG00000254698.1	lncRNA	1.23258	-1.21676	-0.0158171	S-
ENSG00000254701	ENSG00000254701.3	unprocessed_pseudogene	0.635672	0.776212	-1.41188	G2M-
ENSG00000254710	ENSG00000254710.2	lncRNA	-1.40659	0.576328	0.830265	G1-
ENSG00000254733	ENSG00000254733.1	lncRNA	-0.674755	1.41373	-0.738973	S+
ENSG00000254734	ENSG00000254734.1	lncRNA	-0.893519	1.39608	-0.502566	S+
ENSG00000254756	ENSG00000254756.1	lncRNA	-0.714888	-0.699297	1.41418	G2M+
ENSG00000254757	ENSG00000254757.1	lncRNA	-0.86948	1.40066	-0.531181	S+
ENSG00000254775	ENSG00000254775.2	lncRNA	1.41358	-0.74359	-0.669984	G1+
ENSG00000254777	ENSG00000254777.5	lncRNA	-0.925283	1.38886	-0.463581	S+
ENSG00000254787	ENSG00000254787.1	lncRNA	-1.04359	-0.304752	1.34835	G2M+
ENSG00000254840	ENSG00000254840.1	transcribed_unprocessed_pseudogene	-1.2732	0.10347	1.16973	G2M+
ENSG00000254844	ENSG00000254844.4	lncRNA	1.22462	-1.22487	0.000255621	S-
ENSG00000254865	ENSG00000254865.1	lncRNA	-1.19198	-0.0630941	1.25507	G2M+
ENSG00000254878	ENSG00000254878.1	lncRNA	1.14309	0.149569	-1.29266	G1+
ENSG00000254907	ENSG00000254907.1	lncRNA	-1.16959	-0.10371	1.2733	G2M+
ENSG00000254927	ENSG00000254927.1	lncRNA	1.16202	-1.27907	0.117055	S-
ENSG00000254929	ENSG00000254929.6	lncRNA	1.40282	-0.546286	-0.85654	G1+
ENSG00000254951	ENSG00000254951.7	lncRNA	-1.37114	0.385606	0.985535	G1-
ENSG00000254973	ENSG00000254973.2	lncRNA	-1.35531	0.327859	1.02745	G1-
ENSG00000254987	ENSG00000254987.1	lncRNA	-1.01488	1.36039	-0.345509	S+
ENSG00000254988	ENSG00000254988.1	lncRNA	-0.68565	1.414	-0.728349	S+
ENSG00000254991	ENSG00000254991.1	lncRNA	-1.27498	0.107566	1.16741	G2M+
ENSG00000255021	ENSG00000255021.1	lncRNA	0.117244	-1.27915	1.16191	S-
ENSG00000255026	ENSG00000255026.1	lncRNA	-0.652115	1.41282	-0.760709	S+
ENSG00000255028	ENSG00000255028.5	lncRNA	0.255896	1.07658	-1.33247	S+
ENSG00000255029	ENSG00000255029.2	lncRNA	-0.177689	-1.12619	1.30388	S-
ENSG00000255031	ENSG00000255031.5	lncRNA	-0.458026	1.38775	-0.929718	S+
ENSG00000255037	ENSG00000255037.1	unprocessed_pseudogene	-0.89394	-0.502057	1.396	G2M+
ENSG00000255041	ENSG00000255041.1	lncRNA	-1.41363	0.671608	0.742022	G1-
ENSG00000255046	ENSG00000255046.1	lncRNA	-1.41178	0.777759	0.634017	G1-
ENSG00000255084	ENSG00000255084.1	lncRNA	-1.11373	-0.197921	1.31165	G2M+
ENSG00000255087	ENSG00000255087.6	lncRNA	1.30574	-0.18247	-1.12327	G1+
ENSG00000255094	ENSG00000255094.1	lncRNA	-0.967622	-0.409374	1.377	G2M+
ENSG00000255101	ENSG00000255101.1	lncRNA	-0.459618	1.38807	-0.92845	S+
ENSG00000255108	ENSG00000255108.1	lncRNA	-1.40819	0.591139	0.817047	G1-
ENSG00000255114	ENSG00000255114.1	lncRNA	-0.0506096	1.24927	-1.19866	S+
ENSG00000255130	ENSG00000255130.1	lncRNA	-0.876028	-0.52346	1.39949	G2M+
ENSG00000255139	ENSG00000255139.2	lncRNA	-0.787706	1.41103	-0.623319	S+
ENSG00000255143	ENSG00000255143.1	lncRNA	-1.40027	0.528564	0.871704	G1-
ENSG00000255148	ENSG00000255148.2	lncRNA	-0.707107	1.41421	-0.707107	S+
ENSG00000255158	ENSG00000255158.1	lncRNA	-1.29256	0.149314	1.14324	G2M+
ENSG00000255182	ENSG00000255182.2	lncRNA	0.0695411	-1.25803	1.18849	S-
ENSG00000255197	ENSG00000255197.7	lncRNA	1.39519	-0.897802	-0.497388	G1+
ENSG00000255201	ENSG00000255201.1	lncRNA	-0.458918	1.38793	-0.929008	S+
ENSG00000255202	ENSG00000255202.1	lncRNA	-1.34162	1.05816	0.283458	S+
ENSG00000255206	ENSG00000255206.1	lncRNA	-1.25677	1.18999	0.0667815	S+
ENSG00000255229	ENSG00000255229.1	lncRNA	-0.340207	1.35888	-1.01867	S+
ENSG00000255240	ENSG00000255240.6	lncRNA	-1.13461	1.2984	-0.163788	S+
ENSG00000255250	ENSG00000255250.2	lncRNA	-1.40933	0.602983	0.806348	G1-
ENSG00000255252	ENSG00000255252.3	lncRNA	1.41202	-0.637869	-0.774153	G1+
ENSG00000255271	ENSG00000255271.1	lncRNA	1.35584	-1.02616	-0.329674	G1+
ENSG00000255314	ENSG00000255314.4	lncRNA	1.37258	-0.391301	-0.981279	G1+
ENSG00000255320	ENSG00000255320.2	lncRNA	0.202037	1.11116	-1.3132	S+
ENSG00000255321	ENSG00000255321.1	lncRNA	-0.209346	1.31592	-1.10658	S+
ENSG00000255326	ENSG00000255326.1	lncRNA	-0.592402	-0.815912	1.40831	G2M+
ENSG00000255343	ENSG00000255343.1	lncRNA	-1.28403	1.15529	0.128738	S+
ENSG00000255367	ENSG00000255367.3	lncRNA	-1.39276	0.908894	0.483869	G1-
ENSG00000255410	ENSG00000255410.2	lncRNA	-0.226373	-1.09577	1.32214	S-
ENSG00000255422	ENSG00000255422.4	lncRNA	-1.03984	-0.310176	1.35001	G2M+
ENSG00000255467	ENSG00000255467.1	lncRNA	-0.968511	-0.408208	1.37672	G2M+
ENSG00000255476	ENSG00000255476.1	lncRNA	-1.38832	0.460877	0.927446	G1-
ENSG00000255491	ENSG00000255491.4	lncRNA	1.28953	-0.141948	-1.14759	G1+
ENSG00000255495	ENSG00000255495.1	lncRNA	-1.08592	-0.241638	1.32755	G2M+
ENSG00000255496	ENSG00000255496.1	lncRNA	0.640217	0.77195	-1.41217	G2M-
ENSG00000255520	ENSG00000255520.1	lncRNA	-0.92416	-0.464984	1.38914	G2M+
ENSG00000255555	ENSG00000255555.1	lncRNA	0.360889	1.00375	-1.36464	G2M-
ENSG00000255557	ENSG00000255557.1	lncRNA	-0.544645	1.4026	-0.857953	S+
ENSG00000255558	ENSG00000255558.1	lncRNA	-1.31455	1.10891	0.205636	S+
ENSG00000255580	ENSG00000255580.1	lncRNA	-1.05054	1.34519	-0.294648	S+
ENSG00000255585	ENSG00000255585.3	transcribed_processed_pseudogene	0.564377	0.840802	-1.40518	G2M-
ENSG00000255595	ENSG00000255595.5	lncRNA	-0.239468	1.32679	-1.08732	S+
ENSG00000255621	ENSG00000255621.1	lncRNA	-0.384116	1.37076	-0.986645	S+
ENSG00000255649	ENSG00000255649.2	lncRNA	0.161223	1.13615	-1.29737	S+
ENSG00000255670	ENSG00000255670.1	lncRNA	-1.40854	0.813824	0.59472	G1-
ENSG00000255672	ENSG00000255672.1	lncRNA	-0.587023	1.40776	-0.82074	S+
ENSG00000255723	ENSG00000255723.1	lncRNA	0.581992	-1.40722	0.825231	S-
ENSG00000255745	ENSG00000255745.2	lncRNA	-0.644176	1.4124	-0.768224	S+
ENSG00000255750	ENSG00000255750.6	lncRNA	-1.1946	1.25281	-0.0582124	S+
ENSG00000255790	ENSG00000255790.6	lncRNA	-0.920946	-0.468986	1.38993	G2M+
ENSG00000255811	ENSG00000255811.1	lncRNA	0.529524	-1.40041	0.870888	S-
ENSG00000255839	ENSG00000255839.1	lncRNA	-0.999885	1.36607	-0.366182	S+
ENSG00000255847	ENSG00000255847.5	lncRNA	-1.24816	1.19991	0.0482515	S+
ENSG00000255886	ENSG00000255886.1	lncRNA	-0.701376	1.4142	-0.712822	S+
ENSG00000255910	ENSG00000255910.2	lncRNA	-1.26946	1.1745	0.0949672	S+
ENSG00000255946	ENSG00000255946.3	lncRNA	-1.09744	1.3212	-0.223753	S+
ENSG00000255959	ENSG00000255959.1	lncRNA	1.40684	-0.578559	-0.828286	G1+
ENSG00000255968	ENSG00000255968.1	lncRNA	-1.31444	1.10909	0.205343	S+
ENSG00000256013	ENSG00000256013.1	lncRNA	-1.26304	1.18248	0.0805627	S+
ENSG00000256028	ENSG00000256028.2	lncRNA	-0.871053	-0.529276	1.4004	G2M+
ENSG00000256056	ENSG00000256056.1	unprocessed_pseudogene	-0.707107	-0.707107	1.41421	G2M+
ENSG00000256116	ENSG00000256116.1	lncRNA	0.671827	0.741809	-1.41364	G2M-
ENSG00000256149	ENSG00000256149.1	lncRNA	-0.970834	1.37598	-0.40515	S+
ENSG00000256195	ENSG00000256195.3	lncRNA	1.40838	-0.815276	-0.593109	G1+
ENSG00000256209	ENSG00000256209.2	lncRNA	0.145652	-1.29106	1.14541	S-
ENSG00000256220	ENSG00000256220.1	lncRNA	-0.856387	1.40285	-0.546461	S+
ENSG00000256226	ENSG00000256226.1	lncRNA	-1.03638	1.35152	-0.315144	S+
ENSG00000256249	ENSG00000256249.1	lncRNA	-0.755479	1.41308	-0.657606	S+
ENSG00000256311	ENSG00000256311.1	lncRNA	-0.827503	1.40694	-0.57944	S+
ENSG00000256314	ENSG00000256314.1	lncRNA	-1.41285	0.652574	0.760272	G1-
ENSG00000256389	ENSG00000256389.2	lncRNA	-0.846501	-0.55786	1.40436	G2M+
ENSG00000256417	ENSG00000256417.1	lncRNA	-1.34975	1.04043	0.309324	S+
ENSG00000256427	ENSG00000256427.2	lncRNA	1.39923	-0.521802	-0.877427	G1+
ENSG00000256448	ENSG00000256448.5	lncRNA	-0.456525	-0.930913	1.38744	S-
ENSG00000256469	ENSG00000256469.1	lncRNA	-0.400684	-0.974217	1.3749	S-
ENSG00000256482	ENSG00000256482.1	lncRNA	0.109832	-1.27596	1.16613	S-
ENSG00000256538	ENSG00000256538.2	lncRNA	-1.12927	-0.172632	1.3019	G2M+
ENSG00000256552	ENSG00000256552.3	transcribed_processed_pseudogene	-1.01856	1.35893	-0.340364	S+
ENSG00000256568	ENSG00000256568.2	lncRNA	-1.36806	0.373691	0.994369	G1-
ENSG00000256594	ENSG00000256594.10	transcribed_unprocessed_pseudogene	1.00453	0.359816	-1.36435	G1+
ENSG00000256615	ENSG00000256615.1	lncRNA	-1.40134	0.865565	0.535772	G1-
ENSG00000256625	ENSG00000256625.1	unprocessed_pseudogene	-0.376932	-0.991975	1.36891	S-
ENSG00000256632	ENSG00000256632.3	lncRNA	1.41397	-0.729539	-0.684436	G1+
ENSG00000256654	ENSG00000256654.4	lncRNA	0.490975	-1.39406	0.90308	S-
ENSG00000256673	ENSG00000256673.1	unprocessed_pseudogene	-0.914008	1.39159	-0.477578	S+
ENSG00000256705	ENSG00000256705.3	lncRNA	-1.05118	1.3449	-0.293723	S+
ENSG00000256732	ENSG00000256732.2	lncRNA	1.38684	-0.933231	-0.453608	G1+
ENSG00000256783	ENSG00000256783.1	lncRNA	1.24416	-1.20436	-0.0397913	S-
ENSG00000256789	ENSG00000256789.1	lncRNA	-1.14856	-0.140289	1.28885	G2M+
ENSG00000256810	ENSG00000256810.2	lncRNA	1.41421	-0.707107	-0.707107	G1+
ENSG00000256824	ENSG00000256824.1	lncRNA	-0.987867	-0.382474	1.37034	G2M+
ENSG00000256915	ENSG00000256915.2	lncRNA	-1.12365	-0.181848	1.3055	G2M+
ENSG00000256916	ENSG00000256916.1	lncRNA	-0.593386	1.40841	-0.815027	S+
ENSG00000256947	ENSG00000256947.1	lncRNA	-1.28977	0.142518	1.14725	G2M+
ENSG00000256955	ENSG00000256955.2	lncRNA	-0.707107	1.41421	-0.707107	S+
ENSG00000256969	ENSG00000256969.2	lncRNA	0.715956	-1.41418	0.69822	S-
ENSG00000256988	ENSG00000256988.2	lncRNA	1.3263	-1.08824	-0.238064	S-
ENSG00000257002	ENSG00000257002.1	lncRNA	-1.36162	1.01169	0.34993	S+
ENSG00000257022	ENSG00000257022.1	lncRNA	-0.733145	-0.680745	1.41389	G2M+
ENSG00000257027	ENSG00000257027.1	lncRNA	-1.01096	-0.350944	1.36191	G2M+
ENSG00000257058	ENSG00000257058.1	lncRNA	-1.1027	-0.21549	1.31819	G2M+
ENSG00000257060	ENSG00000257060.8	lncRNA	-0.876739	1.39936	-0.522618	S+
ENSG00000257083	ENSG00000257083.7	lncRNA	-0.890213	-0.506544	1.39676	G2M+
ENSG00000257095	ENSG00000257095.1	lncRNA	-1.41389	0.68084	0.733052	G1-
ENSG00000257176	ENSG00000257176.3	lncRNA	1.3569	-0.33332	-1.02358	G1+
ENSG00000257181	ENSG00000257181.1	lncRNA	-0.517886	-0.880728	1.39861	G2M+
ENSG00000257191	ENSG00000257191.1	lncRNA	0.10791	1.16722	-1.27513	S+
ENSG00000257221	ENSG00000257221.4	lncRNA	-0.273945	1.33852	-1.06457	S+
ENSG00000257228	ENSG00000257228.5	lncRNA	1.33121	-1.07901	-0.252205	S-
ENSG00000257239	ENSG00000257239.1	lncRNA	-0.701373	1.4142	-0.712825	S+
ENSG00000257252	ENSG00000257252.7	lncRNA	-1.39626	0.892653	0.503609	G1-
ENSG00000257256	ENSG00000257256.1	lncRNA	-1.28131	0.122298	1.15901	G2M+
ENSG00000257258	ENSG00000257258.2	lncRNA	-0.332102	-1.02445	1.35655	S-
ENSG00000257268	ENSG00000257268.1	lncRNA	-1.4142	0.701293	0.712904	G1-
ENSG00000257277	ENSG00000257277.2	lncRNA	-1.28926	1.14798	0.141274	S+
ENSG00000257279	ENSG00000257279.1	lncRNA	-1.37047	0.987497	0.382972	S+
ENSG00000257283	ENSG00000257283.1	lncRNA	-1.31036	0.194516	1.11585	G2M+
ENSG00000257298	ENSG00000257298.1	lncRNA	0.704741	0.70947	-1.41421	G2M-
ENSG00000257322	ENSG00000257322.7	lncRNA	-0.705395	-0.708816	1.41421	G2M+
ENSG00000257341	ENSG00000257341.5	protein_coding	1.03612	-1.35163	0.315506	S-
ENSG00000257342	ENSG00000257342.1	lncRNA	-1.27761	0.113662	1.16395	G2M+
ENSG00000257360	ENSG00000257360.1	processed_pseudogene	-0.42222	-0.957777	1.38	S-
ENSG00000257373	ENSG00000257373.1	lncRNA	-0.538818	-0.862959	1.40178	G2M+
ENSG00000257379	ENSG00000257379.1	lncRNA	-1.04979	1.34554	-0.295741	S+
ENSG00000257407	ENSG00000257407.1	lncRNA	-1.36643	0.998882	0.367551	S+
ENSG00000257449	ENSG00000257449.1	lncRNA	-1.07737	-0.254699	1.33207	G2M+
ENSG00000257452	ENSG00000257452.1	lncRNA	-1.14577	-0.14503	1.2908	G2M+
ENSG00000257454	ENSG00000257454.1	lncRNA	-1.05034	-0.294945	1.34529	G2M+
ENSG00000257458	ENSG00000257458.1	lncRNA	-0.730393	1.41396	-0.683562	S+
ENSG00000257470	ENSG00000257470.2	lncRNA	-1.33612	0.266697	1.06942	G2M+
ENSG00000257496	ENSG00000257496.3	lncRNA	-1.12982	1.30154	-0.171714	S+
ENSG00000257506	ENSG00000257506.1	unprocessed_pseudogene	-0.115324	1.27833	-1.163	S+
ENSG00000257511	ENSG00000257511.1	processed_pseudogene	1.39084	-0.473684	-0.917159	G1+
ENSG00000257522	ENSG00000257522.7	lncRNA	-1.39641	0.891921	0.50449	G1-
ENSG00000257526	ENSG00000257526.3	lncRNA	-1.34778	1.04486	0.302914	S+
ENSG00000257545	ENSG00000257545.5	lncRNA	0.478921	0.912914	-1.39184	G2M-
ENSG00000257550	ENSG00000257550.2	lncRNA	0.955436	0.425252	-1.38069	G2M-
ENSG00000257553	ENSG00000257553.1	lncRNA	-1.22354	-0.00241033	1.22595	G2M+
ENSG00000257622	ENSG00000257622.1	lncRNA	1.29412	-0.15316	-1.14096	G1+
ENSG00000257647	ENSG00000257647.1	lncRNA	-0.282361	1.34127	-1.0589	S+
ENSG00000257657	ENSG00000257657.3	lncRNA	1.05822	-1.34159	0.283379	S-
ENSG00000257681	ENSG00000257681.1	lncRNA	-1.12439	-0.18065	1.30504	G2M+
ENSG00000257703	ENSG00000257703.6	lncRNA	-1.41068	0.618811	0.791869	G1-
ENSG00000257729	ENSG00000257729.2	lncRNA	-0.762855	1.41271	-0.649854	S+
ENSG00000257732	ENSG00000257732.1	lncRNA	-1.39077	0.917465	0.473304	G1-
ENSG00000257735	ENSG00000257735.1	lncRNA	-1.37126	0.985182	0.386079	S+
ENSG00000257759	ENSG00000257759.2	lncRNA	0.263837	1.07132	-1.33516	S+
ENSG00000257764	ENSG00000257764.2	lncRNA	-1.17929	1.26563	-0.0863427	S+
ENSG00000257781	ENSG00000257781.1	lncRNA	-1.21074	-0.0275367	1.23828	G2M+
ENSG00000257831	ENSG00000257831.1	lncRNA	-0.718187	-0.695968	1.41416	G2M+
ENSG00000257879	ENSG00000257879.1	lncRNA	-0.0634061	1.25522	-1.19181	S+
ENSG00000257883	ENSG00000257883.1	lncRNA	-1.35338	0.321329	1.03205	G1-
ENSG00000257894	ENSG00000257894.2	lncRNA	-1.32995	1.08142	0.248527	S+
ENSG00000257910	ENSG00000257910.1	lncRNA	-1.36622	0.366763	0.999459	G1-
ENSG00000257925	ENSG00000257925.1	lncRNA	0.979969	-1.37302	0.393047	S-
ENSG00000257943	ENSG00000257943.2	transcribed_unitary_pseudogene	-1.37133	0.386337	0.984991	G1-
ENSG00000257953	ENSG00000257953.1	lncRNA	-0.707107	1.41421	-0.707107	S+
ENSG00000257989	ENSG00000257989.1	lncRNA	1.01664	0.343052	-1.35969	G1+
ENSG00000258017	ENSG00000258017.3	lncRNA	-1.32714	1.08668	0.240458	S+
ENSG00000258026	ENSG00000258026.2	lncRNA	-1.30584	0.182717	1.12312	G2M+
ENSG00000258028	ENSG00000258028.3	lncRNA	-1.41398	0.72937	0.684608	G1-
ENSG00000258035	ENSG00000258035.2	lncRNA	0.595667	0.812971	-1.40864	G2M-
ENSG00000258053	ENSG00000258053.1	lncRNA	-0.279605	1.34037	-1.06077	S+
ENSG00000258077	ENSG00000258077.2	lncRNA	-1.20006	-0.0479656	1.24802	G2M+
ENSG00000258081	ENSG00000258081.4	lncRNA	-0.577681	1.40675	-0.829065	S+
ENSG00000258084	ENSG00000258084.6	lncRNA	-1.20267	1.24569	-0.0430243	S+
ENSG00000258086	ENSG00000258086.1	lncRNA	1.37983	-0.958341	-0.421489	G1+
ENSG00000258101	ENSG00000258101.2	lncRNA	-1.26506	0.0850622	1.18	G2M+
ENSG00000258107	ENSG00000258107.3	lncRNA	0.110793	1.16558	-1.27638	S+
ENSG00000258114	ENSG00000258114.1	lncRNA	1.1397	0.155285	-1.29498	G1+
ENSG00000258117	ENSG00000258117.2	lncRNA	1.37683	-0.968144	-0.40869	G1+
ENSG00000258130	ENSG00000258130.8	transcribed_unprocessed_pseudogene	-0.731663	-0.682263	1.41393	G2M+
ENSG00000258131	ENSG00000258131.1	lncRNA	-1.1056	-0.210895	1.3165	G2M+
ENSG00000258136	ENSG00000258136.2	lncRNA	-1.00232	-0.362851	1.36517	G2M+
ENSG00000258137	ENSG00000258137.6	lncRNA	1.16776	0.106959	-1.27472	G1+
ENSG00000258162	ENSG00000258162.4	lncRNA	-0.538313	1.4017	-0.863392	S+
ENSG00000258167	ENSG00000258167.1	lncRNA	1.28173	-1.15843	-0.123302	S-
ENSG00000258168	ENSG00000258168.6	lncRNA	-0.768305	1.41239	-0.64409	S+
ENSG00000258172	ENSG00000258172.1	lncRNA	-1.28843	1.14915	0.139286	S+
ENSG00000258185	ENSG00000258185.2	lncRNA	-0.771239	-0.640974	1.41221	G2M+
ENSG00000258199	ENSG00000258199.1	lncRNA	-0.936042	-0.450054	1.3861	G2M+
ENSG00000258202	ENSG00000258202.1	unprocessed_pseudogene	0.214662	-1.31788	1.10322	S-
ENSG00000258210	ENSG00000258210.1	lncRNA	1.38485	-0.444136	-0.940714	G1+
ENSG00000258216	ENSG00000258216.7	lncRNA	-1.23684	1.21228	0.0245516	S+
ENSG00000258231	ENSG00000258231.5	lncRNA	-1.24261	0.036543	1.20606	G2M+
ENSG00000258232	ENSG00000258232.2	lncRNA	-1.12637	1.30377	-0.177409	S+
ENSG00000258234	ENSG00000258234.1	lncRNA	1.41263	-0.648451	-0.764183	G1+
ENSG00000258249	ENSG00000258249.1	lncRNA	1.36619	-0.999538	-0.366656	G1+
ENSG00000258256	ENSG00000258256.1	lncRNA	-1.23223	0.0151193	1.21712	G2M+
ENSG00000258272	ENSG00000258272.1	lncRNA	-1.39183	0.478856	0.912971	G1-
ENSG00000258274	ENSG00000258274.1	lncRNA	-0.64301	-0.769322	1.41233	G2M+
ENSG00000258302	ENSG00000258302.2	lncRNA	-0.887231	-0.510122	1.39735	G2M+
ENSG00000258312	ENSG00000258312.1	lncRNA	-1.25358	1.19371	0.0598715	S+
ENSG00000258323	ENSG00000258323.1	lncRNA	-1.34241	1.05649	0.285919	S+
ENSG00000258342	ENSG00000258342.4	lncRNA	-1.21245	-0.0242234	1.23668	G2M+
ENSG00000258344	ENSG00000258344.1	lncRNA	0.675491	-1.41375	0.738258	S-
ENSG00000258378	ENSG00000258378.1	lncRNA	-1.31	0.193557	1.11644	G2M+
ENSG00000258380	ENSG00000258380.1	lncRNA	1.39311	-0.485778	-0.907335	G1+
ENSG00000258394	ENSG00000258394.1	lncRNA	-1.23374	1.21555	0.0181969	S+
ENSG00000258400	ENSG00000258400.1	lncRNA	1.40455	-0.845233	-0.559313	G1+
ENSG00000258410	ENSG00000258410.1	lncRNA	1.39563	-0.895696	-0.499937	G1+
ENSG00000258422	ENSG00000258422.6	lncRNA	1.03687	-1.35131	0.314439	S-
ENSG00000258424	ENSG00000258424.1	lncRNA	-1.28555	0.132354	1.15319	G2M+
ENSG00000258425	ENSG00000258425.1	lncRNA	-0.322542	-1.03119	1.35374	S-
ENSG00000258433	ENSG00000258433.2	lncRNA	-1.16089	-0.119024	1.27991	G2M+
ENSG00000258455	ENSG00000258455.1	lncRNA	0.195134	-1.3106	1.11546	S-
ENSG00000258460	ENSG00000258460.4	lncRNA	0.647678	-1.41259	0.764915	S-
ENSG00000258471	ENSG00000258471.2	lncRNA	-0.762218	1.41274	-0.650524	S+
ENSG00000258473	ENSG00000258473.2	lncRNA	-1.38952	0.922649	0.466866	G1-
ENSG00000258516	ENSG00000258516.2	lncRNA	-0.858454	-0.544062	1.40252	G2M+
ENSG00000258520	ENSG00000258520.1	lncRNA	0.603987	-1.40942	0.805435	S-
ENSG00000258525	ENSG00000258525.2	lncRNA	-1.11794	1.30908	-0.191137	S+
ENSG00000258526	ENSG00000258526.8	lncRNA	-1.24848	1.19954	0.0489441	S+
ENSG00000258534	ENSG00000258534.1	lncRNA	-1.24856	0.0491128	1.19945	G2M+
ENSG00000258535	ENSG00000258535.1	lncRNA	-1.34556	0.295811	1.04975	G2M+
ENSG00000258558	ENSG00000258558.1	lncRNA	0.71578	0.698398	-1.41418	G2M-
ENSG00000258560	ENSG00000258560.1	lncRNA	-1.22505	0.000616558	1.22444	G2M+
ENSG00000258561	ENSG00000258561.2	lncRNA	-1.35073	0.312542	1.03819	G2M+
ENSG00000258573	ENSG00000258573.6	lncRNA	-1.41383	0.678499	0.735334	G1-
ENSG00000258580	ENSG00000258580.1	lncRNA	0.758522	0.654414	-1.41294	G2M-
ENSG00000258592	ENSG00000258592.1	lncRNA	-0.708255	-0.705958	1.41421	G2M+
ENSG00000258603	ENSG00000258603.5	lncRNA	1.14071	0.153576	-1.29429	G1+
ENSG00000258631	ENSG00000258631.3	lncRNA	-1.13072	1.30096	-0.170241	S+
ENSG00000258637	ENSG00000258637.1	lncRNA	-0.630172	1.41152	-0.781347	S+
ENSG00000258646	ENSG00000258646.1	lncRNA	-0.796418	1.41028	-0.613863	S+
ENSG00000258657	ENSG00000258657.5	lncRNA	-1.14005	-0.154698	1.29474	G2M+
ENSG00000258661	ENSG00000258661.1	lncRNA	-0.46853	-0.921312	1.38984	G2M+
ENSG00000258663	ENSG00000258663.1	lncRNA	0.554204	0.849683	-1.40389	G2M-
ENSG00000258666	ENSG00000258666.1	lncRNA	-1.1957	1.25186	-0.0561638	S+
ENSG00000258670	ENSG00000258670.1	lncRNA	-0.468799	-0.921097	1.3899	G2M+
ENSG00000258679	ENSG00000258679.1	transcribed_processed_pseudogene	0.845296	0.559242	-1.40454	G2M-
ENSG00000258682	ENSG00000258682.1	lncRNA	-0.85772	-0.544914	1.40263	G2M+
ENSG00000258687	ENSG00000258687.1	lncRNA	1.3911	-0.475002	-0.916093	G1+
ENSG00000258690	ENSG00000258690.1	lncRNA	-1.28669	0.135103	1.15159	G2M+
ENSG00000258695	ENSG00000258695.2	lncRNA	-1.39127	0.915372	0.475893	G1-
ENSG00000258698	ENSG00000258698.1	lncRNA	-0.634777	-0.777048	1.41183	G2M+
ENSG00000258732	ENSG00000258732.1	unprocessed_pseudogene	1.38694	-0.932825	-0.454119	G1+
ENSG00000258740	ENSG00000258740.1	lncRNA	0.582702	0.8246	-1.4073	G2M-
ENSG00000258744	ENSG00000258744.3	lncRNA	-0.465813	1.38931	-0.923495	S+
ENSG00000258745	ENSG00000258745.1	lncRNA	-0.707107	1.41421	-0.707107	S+
ENSG00000258747	ENSG00000258747.2	lncRNA	1.4065	-0.831023	-0.575473	G1+
ENSG00000258751	ENSG00000258751.2	lncRNA	-1.21398	-0.021262	1.23524	G2M+
ENSG00000258752	ENSG00000258752.2	lncRNA	-0.475837	1.39125	-0.915418	S+
ENSG00000258757	ENSG00000258757.1	lncRNA	1.15014	0.137586	-1.28773	G1+
ENSG00000258760	ENSG00000258760.1	lncRNA	-0.321445	1.35341	-1.03197	S+
ENSG00000258763	ENSG00000258763.5	lncRNA	-1.16438	-0.112908	1.27729	G2M+
ENSG00000258776	ENSG00000258776.1	lncRNA	-0.878151	1.3991	-0.520945	S+
ENSG00000258782	ENSG00000258782.3	lncRNA	1.39413	-0.491384	-0.902745	G1+
ENSG00000258807	ENSG00000258807.5	lncRNA	-1.36136	1.01239	0.348971	S+
ENSG00000258820	ENSG00000258820.5	lncRNA	1.41344	-0.747211	-0.66623	G1+
ENSG00000258824	ENSG00000258824.2	lncRNA	0.834022	0.572083	-1.4061	G2M-
ENSG00000258837	ENSG00000258837.1	lncRNA	0.562241	-1.40491	0.842674	S-
ENSG00000258844	ENSG00000258844.2	lncRNA	-0.905764	1.39346	-0.4877	S+
ENSG00000258850	ENSG00000258850.1	lncRNA	-1.38486	0.94065	0.444215	G1-
ENSG00000258851	ENSG00000258851.1	lncRNA	-0.0652103	1.25605	-1.19084	S+
ENSG00000258854	ENSG00000258854.1	lncRNA	-0.356066	-1.00726	1.36332	S-
ENSG00000258868	ENSG00000258868.1	lncRNA	0.534685	-1.40118	0.866493	S-
ENSG00000258871	ENSG00000258871.1	lncRNA	-1.12068	-0.1867	1.30738	G2M+
ENSG00000258891	ENSG00000258891.1	lncRNA	-0.234271	1.32496	-1.09069	S+
ENSG00000258892	ENSG00000258892.1	lncRNA	1.41158	-0.780498	-0.631086	G1+
ENSG00000258902	ENSG00000258902.2	lncRNA	-1.37151	0.984459	0.387049	S+
ENSG00000258921	ENSG00000258921.1	lncRNA	-1.01013	1.36223	-0.352095	S+
ENSG00000258924	ENSG00000258924.4	lncRNA	-1.02708	1.35546	-0.328377	S+
ENSG00000258927	ENSG00000258927.2	lncRNA	1.12675	-1.30353	0.176783	S-
ENSG00000258932	ENSG00000258932.5	transcribed_processed_pseudogene	-0.653143	-0.759731	1.41287	G2M+
ENSG00000258938	ENSG00000258938.1	lncRNA	1.39851	-0.517247	-0.881263	G1+
ENSG00000258942	ENSG00000258942.1	lncRNA	0.488863	-1.39367	0.904812	S-
ENSG00000258944	ENSG00000258944.1	lncRNA	-1.02644	1.35573	-0.329287	S+
ENSG00000258959	ENSG00000258959.2	transcribed_unitary_pseudogene	-1.1774	1.26716	-0.0897608	S+
ENSG00000258964	ENSG00000258964.1	lncRNA	0.167227	1.13254	-1.29977	S+
ENSG00000258973	ENSG00000258973.1	lncRNA	1.38254	-0.949021	-0.43352	G1+
ENSG00000258975	ENSG00000258975.1	lncRNA	1.40881	-0.597471	-0.811342	G1+
ENSG00000258982	ENSG00000258982.1	lncRNA	-1.18204	-0.0813471	1.26339	G2M+
ENSG00000258983	ENSG00000258983.2	lncRNA	-1.41134	0.627603	0.783735	G1-
ENSG00000259001	ENSG00000259001.3	lncRNA	1.04654	0.300476	-1.34702	G1+
ENSG00000259002	ENSG00000259002.2	lncRNA	1.37477	-0.974635	-0.400131	G1+
ENSG00000259033	ENSG00000259033.2	lncRNA	-1.3268	1.08731	0.239498	S+
ENSG00000259035	ENSG00000259035.2	lncRNA	-1.39423	0.491937	0.90229	G1-
ENSG00000259038	ENSG00000259038.2	lncRNA	0.450501	-1.38619	0.935693	S-
ENSG00000259048	ENSG00000259048.1	lncRNA	0.855115	0.547934	-1.40305	G2M-
ENSG00000259049	ENSG00000259049.1	lncRNA	-1.14088	-0.15329	1.29417	G2M+
ENSG00000259052	ENSG00000259052.1	lncRNA	-0.630081	-0.78143	1.41151	G2M+
ENSG00000259053	ENSG00000259053.1	lncRNA	1.10691	0.208826	-1.31573	G1+
ENSG00000259061	ENSG00000259061.1	lncRNA	-1.15215	1.2863	-0.134146	S+
ENSG00000259072	ENSG00000259072.2	lncRNA	-1.31002	1.11641	0.193614	S+
ENSG00000259076	ENSG00000259076.1	lncRNA	-1.23388	1.2154	0.0184842	S+
ENSG00000259077	ENSG00000259077.1	lncRNA	-0.298875	1.34652	-1.04764	S+
ENSG00000259080	ENSG00000259080.1	lncRNA	-1.41332	0.750299	0.663015	G1-
ENSG00000259087	ENSG00000259087.5	lncRNA	0.517822	0.88078	-1.3986	G2M-
ENSG00000259088	ENSG00000259088.1	lncRNA	-1.30953	1.11721	0.192314	S+
ENSG00000259093	ENSG00000259093.2	lncRNA	-1.33665	1.06836	0.268291	S+
ENSG00000259097	ENSG00000259097.3	lncRNA	-1.41392	0.682009	0.731911	G1-
ENSG00000259103	ENSG00000259103.2	lncRNA	-1.32823	1.08465	0.243578	S+
ENSG00000259113	ENSG00000259113.1	lncRNA	-1.29146	0.146638	1.14482	G2M+
ENSG00000259115	ENSG00000259115.1	lncRNA	-1.21268	-0.0237771	1.23646	G2M+
ENSG00000259118	ENSG00000259118.5	lncRNA	-0.78947	1.41088	-0.621411	S+
ENSG00000259124	ENSG00000259124.1	lncRNA	-1.34484	1.0513	0.293542	S+
ENSG00000259133	ENSG00000259133.5	lncRNA	-0.60344	1.40937	-0.805932	S+
ENSG00000259135	ENSG00000259135.1	lncRNA	1.34524	-1.05043	-0.294808	G1+
ENSG00000259138	ENSG00000259138.1	lncRNA	-0.89288	1.39622	-0.503335	S+
ENSG00000259162	ENSG00000259162.3	transcribed_unprocessed_pseudogene	-0.279227	-1.06102	1.34025	S-
ENSG00000259168	ENSG00000259168.1	lncRNA	-0.722784	1.4141	-0.691313	S+
ENSG00000259177	ENSG00000259177.1	lncRNA	0.793998	-1.4105	0.616498	S-
ENSG00000259191	ENSG00000259191.2	processed_pseudogene	-0.621651	-0.789249	1.4109	G2M+
ENSG00000259199	ENSG00000259199.2	lncRNA	0.394196	-1.3733	0.979106	S-
ENSG00000259200	ENSG00000259200.2	lncRNA	-1.33985	1.06185	0.278	S+
ENSG00000259201	ENSG00000259201.1	lncRNA	-0.718074	-0.696083	1.41416	G2M+
ENSG00000259202	ENSG00000259202.1	lncRNA	0.556354	0.847813	-1.40417	G2M-
ENSG00000259223	ENSG00000259223.2	lncRNA	-1.35247	1.03418	0.318293	S+
ENSG00000259244	ENSG00000259244.1	lncRNA	1.05045	0.294781	-1.34523	G1+
ENSG00000259255	ENSG00000259255.1	lncRNA	-1.14127	-0.152642	1.29391	G2M+
ENSG00000259269	ENSG00000259269.2	lncRNA	-0.174161	-1.12834	1.3025	S-
ENSG00000259275	ENSG00000259275.5	lncRNA	-1.34144	1.05854	0.282894	S+
ENSG00000259276	ENSG00000259276.1	lncRNA	-0.707107	1.41421	-0.707107	S+
ENSG00000259283	ENSG00000259283.2	lncRNA	1.37547	-0.403025	-0.972446	G1+
ENSG00000259309	ENSG00000259309.2	lncRNA	-1.41267	0.76355	0.649119	G1-
ENSG00000259314	ENSG00000259314.1	lncRNA	0.722335	0.691768	-1.4141	G2M-
ENSG00000259336	ENSG00000259336.1	lncRNA	-1.40926	0.807037	0.602224	G1-
ENSG00000259342	ENSG00000259342.1	lncRNA	-0.996485	-0.370817	1.3673	G2M+
ENSG00000259345	ENSG00000259345.7	lncRNA	-0.800801	1.40987	-0.609074	S+
ENSG00000259347	ENSG00000259347.9	lncRNA	1.40856	-0.813711	-0.594846	G1+
ENSG00000259351	ENSG00000259351.1	lncRNA	0.473325	0.917449	-1.39077	G2M-
ENSG00000259353	ENSG00000259353.1	lncRNA	-1.28207	1.15797	0.124106	S+
ENSG00000259354	ENSG00000259354.5	lncRNA	-0.971375	-0.404438	1.37581	G2M+
ENSG00000259363	ENSG00000259363.6	lncRNA	-0.465149	1.38918	-0.924026	S+
ENSG00000259364	ENSG00000259364.1	lncRNA	1.41421	-0.707107	-0.707107	G1+
ENSG00000259370	ENSG00000259370.2	lncRNA	-1.40049	0.530042	0.870448	G1-
ENSG00000259407	ENSG00000259407.1	lncRNA	0.490487	0.903481	-1.39397	G2M-
ENSG00000259410	ENSG00000259410.5	lncRNA	0.129097	1.15508	-1.28418	S+
ENSG00000259420	ENSG00000259420.5	lncRNA	-1.41073	0.619517	0.791218	G1-
ENSG00000259434	ENSG00000259434.2	lncRNA	0.964813	-1.37787	0.413055	S-
ENSG00000259437	ENSG00000259437.1	lncRNA	-0.337683	1.35816	-1.02048	S+
ENSG00000259442	ENSG00000259442.1	lncRNA	0.0431817	1.20258	-1.24576	S+
ENSG00000259460	ENSG00000259460.1	lncRNA	-0.657298	1.41307	-0.755772	S+
ENSG00000259481	ENSG00000259481.1	lncRNA	-0.696572	-0.717589	1.41416	G2M+
ENSG00000259515	ENSG00000259515.1	lncRNA	-0.877139	-0.522144	1.39928	G2M+
ENSG00000259519	ENSG00000259519.1	lncRNA	-0.894666	-0.501181	1.39585	G2M+
ENSG00000259532	ENSG00000259532.1	lncRNA	-0.484881	1.39295	-0.908068	S+
ENSG00000259533	ENSG00000259533.2	unprocessed_pseudogene	-0.825725	-0.581438	1.40716	G2M+
ENSG00000259536	ENSG00000259536.5	lncRNA	-0.896694	-0.49873	1.39542	G2M+
ENSG00000259539	ENSG00000259539.1	lncRNA	-0.938529	-0.446908	1.38544	G2M+
ENSG00000259541	ENSG00000259541.5	lncRNA	-1.11909	-0.189276	1.30836	G2M+
ENSG00000259543	ENSG00000259543.1	lncRNA	-1.06063	-0.279807	1.34044	G2M+
ENSG00000259546	ENSG00000259546.1	lncRNA	-0.344389	-1.01568	1.36007	S-
ENSG00000259556	ENSG00000259556.2	unprocessed_pseudogene	-0.562328	-0.842598	1.40493	G2M+
ENSG00000259560	ENSG00000259560.2	lncRNA	1.39843	-0.88171	-0.516715	G1+
ENSG00000259564	ENSG00000259564.2	lncRNA	-1.40268	0.857448	0.545231	G1-
ENSG00000259579	ENSG00000259579.1	lncRNA	-0.984932	-0.386415	1.37135	G2M+
ENSG00000259589	ENSG00000259589.2	lncRNA	-1.35939	1.01741	0.341975	S+
ENSG00000259603	ENSG00000259603.1	lncRNA	-0.707107	1.41421	-0.707107	S+
ENSG00000259605	ENSG00000259605.3	lncRNA	-1.40188	0.862335	0.539546	G1-
ENSG00000259616	ENSG00000259616.2	lncRNA	-1.41063	0.792431	0.618201	G1-
ENSG00000259621	ENSG00000259621.1	lncRNA	-0.559048	-0.845464	1.40451	G2M+
ENSG00000259627	ENSG00000259627.1	lncRNA	-0.794015	-0.616479	1.41049	G2M+
ENSG00000259628	ENSG00000259628.1	lncRNA	-1.41403	0.68728	0.726749	G1-
ENSG00000259635	ENSG00000259635.1	lncRNA	-1.40795	0.588794	0.819151	G1-
ENSG00000259639	ENSG00000259639.6	lncRNA	-1.10557	-0.210946	1.31652	G2M+
ENSG00000259675	ENSG00000259675.4	lncRNA	-1.36438	0.359944	1.00444	G1-
ENSG00000259676	ENSG00000259676.1	lncRNA	-0.707107	1.41421	-0.707107	S+
ENSG00000259678	ENSG00000259678.1	lncRNA	0.528952	0.871374	-1.40033	G2M-
ENSG00000259683	ENSG00000259683.1	unprocessed_pseudogene	-0.707107	1.41421	-0.707107	S+
ENSG00000259684	ENSG00000259684.1	lncRNA	1.35096	-0.313284	-1.03767	G1+
ENSG00000259692	ENSG00000259692.6	lncRNA	1.20732	-1.24146	0.0341411	S-
ENSG00000259697	ENSG00000259697.3	lncRNA	-1.28743	0.136861	1.15057	G2M+
ENSG00000259704	ENSG00000259704.3	lncRNA	0.796079	0.614232	-1.41031	G2M-
ENSG00000259709	ENSG00000259709.1	lncRNA	-0.747811	1.41342	-0.665606	S+
ENSG00000259712	ENSG00000259712.1	lncRNA	1.24795	-1.20014	-0.047816	S-
ENSG00000259713	ENSG00000259713.1	lncRNA	-1.2705	1.17318	0.0973151	S+
ENSG00000259715	ENSG00000259715.1	lncRNA	-0.707107	1.41421	-0.707107	S+
ENSG00000259720	ENSG00000259720.2	lncRNA	1.31221	-0.199395	-1.11281	G1+
ENSG00000259723	ENSG00000259723.1	lncRNA	-1.31356	0.203001	1.11056	G2M+
ENSG00000259732	ENSG00000259732.1	lncRNA	-1.02767	-0.32755	1.35522	G2M+
ENSG00000259754	ENSG00000259754.2	lncRNA	1.39394	-0.490311	-0.903626	G1+
ENSG00000259755	ENSG00000259755.1	lncRNA	-1.14864	-0.14015	1.28879	G2M+
ENSG00000259756	ENSG00000259756.1	lncRNA	-1.06319	1.3392	-0.276009	S+
ENSG00000259773	ENSG00000259773.1	lncRNA	-0.659742	-0.753437	1.41318	G2M+
ENSG00000259805	ENSG00000259805.1	lncRNA	-1.30413	1.12582	0.178311	S+
ENSG00000259821	ENSG00000259821.1	lncRNA	-0.248347	1.32989	-1.08154	S+
ENSG00000259827	ENSG00000259827.1	lncRNA	0.748645	-1.41338	0.664738	S-
ENSG00000259846	ENSG00000259846.1	lncRNA	-1.20155	1.24669	-0.0451392	S+
ENSG00000259848	ENSG00000259848.9	transcribed_unprocessed_pseudogene	-1.23287	1.21646	0.0164113	S+
ENSG00000259865	ENSG00000259865.1	lncRNA	-0.960675	-0.418455	1.37913	G2M+
ENSG00000259868	ENSG00000259868.3	lncRNA	0.00787681	-1.22866	1.22079	S-
ENSG00000259881	ENSG00000259881.1	lncRNA	1.41421	-0.707107	-0.707107	G1+
ENSG00000259882	ENSG00000259882.2	unprocessed_pseudogene	0.451516	0.934889	-1.3864	G2M-
ENSG00000259891	ENSG00000259891.1	lncRNA	-1.13563	1.29772	-0.162083	S+
ENSG00000259899	ENSG00000259899.1	lncRNA	-1.02657	1.35567	-0.329102	S+
ENSG00000259925	ENSG00000259925.1	lncRNA	-1.05795	-0.283767	1.34172	G2M+
ENSG00000259929	ENSG00000259929.5	lncRNA	-0.86541	-0.535954	1.40136	G2M+
ENSG00000259932	ENSG00000259932.1	lncRNA	1.40804	-0.818334	-0.589707	G1+
ENSG00000259952	ENSG00000259952.1	lncRNA	1.40324	-0.549378	-0.853867	G1+
ENSG00000259959	ENSG00000259959.1	lncRNA	1.15099	0.136136	-1.28713	G1+
ENSG00000259972	ENSG00000259972.3	lncRNA	-1.41252	0.766112	0.646411	G1-
ENSG00000259976	ENSG00000259976.3	lncRNA	1.30269	-0.174642	-1.12805	G1+
ENSG00000259986	ENSG00000259986.2	lncRNA	-0.493583	-0.900938	1.39452	G2M+
ENSG00000259989	ENSG00000259989.1	lncRNA	1.39078	-0.473369	-0.917413	G1+
ENSG00000259992	ENSG00000259992.1	lncRNA	0.341139	1.01801	-1.35915	G2M-
ENSG00000259995	ENSG00000259995.1	lncRNA	1.33952	-1.06253	-0.276988	G1+
ENSG00000260011	ENSG00000260011.2	lncRNA	-1.19002	1.25674	-0.0667218	S+
ENSG00000260017	ENSG00000260017.1	lncRNA	-1.3942	0.491769	0.902429	G1-
ENSG00000260021	ENSG00000260021.1	lncRNA	-0.707107	-0.707107	1.41421	G2M+
ENSG00000260035	ENSG00000260035.1	lncRNA	1.40367	-0.552554	-0.851115	G1+
ENSG00000260042	ENSG00000260042.1	lncRNA	-0.842574	-0.562354	1.40493	G2M+
ENSG00000260058	ENSG00000260058.1	lncRNA	-0.888629	1.39708	-0.508447	S+
ENSG00000260071	ENSG00000260071.2	lncRNA	-0.775461	1.41194	-0.636473	S+
ENSG00000260084	ENSG00000260084.1	lncRNA	-0.680649	1.41389	-0.733238	S+
ENSG00000260086	ENSG00000260086.5	lncRNA	-0.890053	-0.506737	1.39679	G2M+
ENSG00000260103	ENSG00000260103.2	transcribed_processed_pseudogene	-0.889469	-0.507439	1.39691	G2M+
ENSG00000260111	ENSG00000260111.1	lncRNA	-0.849785	-0.554086	1.40387	G2M+
ENSG00000260126	ENSG00000260126.2	lncRNA	-1.31813	0.215339	1.10279	G2M+
ENSG00000260141	ENSG00000260141.1	lncRNA	-0.0572356	1.25236	-1.19512	S+
ENSG00000260158	ENSG00000260158.1	lncRNA	-1.18797	-0.070499	1.25847	G2M+
ENSG00000260160	ENSG00000260160.1	lncRNA	-1.12319	-0.1826	1.30579	G2M+
ENSG00000260167	ENSG00000260167.1	lncRNA	0.843763	-1.40476	0.561	S-
ENSG00000260173	ENSG00000260173.1	lncRNA	1.40154	-0.537149	-0.864388	G1+
ENSG00000260177	ENSG00000260177.1	lncRNA	-1.32207	0.226189	1.09588	G2M+
ENSG00000260223	ENSG00000260223.2	lncRNA	0.595036	0.81354	-1.40858	G2M-
ENSG00000260242	ENSG00000260242.1	lncRNA	-1.25853	0.0706271	1.1879	G2M+
ENSG00000260246	ENSG00000260246.1	lncRNA	-0.0315862	1.24023	-1.20865	S+
ENSG00000260249	ENSG00000260249.3	lncRNA	-0.135764	1.28697	-1.15121	S+
ENSG00000260257	ENSG00000260257.2	lncRNA	-1.33725	0.270093	1.06715	G2M+
ENSG00000260261	ENSG00000260261.2	transcribed_unprocessed_pseudogene	-0.306252	1.34881	-1.04256	S+
ENSG00000260267	ENSG00000260267.1	lncRNA	0.135253	-1.28676	1.1515	S-
ENSG00000260269	ENSG00000260269.5	lncRNA	-1.37005	0.988695	0.381363	S+
ENSG00000260271	ENSG00000260271.4	lncRNA	-1.28944	0.141716	1.14772	G2M+
ENSG00000260289	ENSG00000260289.2	lncRNA	-1.36282	0.354227	1.00859	G1-
ENSG00000260304	ENSG00000260304.1	lncRNA	-1.2662	0.0876223	1.17858	G2M+
ENSG00000260316	ENSG00000260316.2	lncRNA	1.33881	-0.274828	-1.06398	G1+
ENSG00000260335	ENSG00000260335.1	unprocessed_pseudogene	-0.707107	1.41421	-0.707107	S+
ENSG00000260342	ENSG00000260342.2	protein_coding	-1.3532	1.03246	0.320735	S+
ENSG00000260349	ENSG00000260349.1	lncRNA	-1.41419	0.700756	0.713439	G1-
ENSG00000260351	ENSG00000260351.1	lncRNA	1.3542	-1.03009	-0.324117	G1+
ENSG00000260364	ENSG00000260364.1	lncRNA	-1.20575	1.24289	-0.0371413	S+
ENSG00000260378	ENSG00000260378.1	lncRNA	1.41421	-0.707107	-0.707107	G1+
ENSG00000260392	ENSG00000260392.6	lncRNA	-0.19237	-1.11718	1.30955	S-
ENSG00000260401	ENSG00000260401.1	lncRNA	-1.37335	0.394402	0.978952	G1-
ENSG00000260404	ENSG00000260404.5	transcribed_unprocessed_pseudogene	-0.0777644	1.26177	-1.18401	S+
ENSG00000260409	ENSG00000260409.1	lncRNA	-1.14855	-0.140302	1.28885	G2M+
ENSG00000260430	ENSG00000260430.2	lncRNA	-1.01517	1.36027	-0.345098	S+
ENSG00000260457	ENSG00000260457.2	lncRNA	-0.0541127	-1.19679	1.2509	S-
ENSG00000260464	ENSG00000260464.1	lncRNA	0.949451	-1.38242	0.432968	S-
ENSG00000260465	ENSG00000260465.1	lncRNA	-1.40278	0.856826	0.545952	G1-
ENSG00000260473	ENSG00000260473.2	lncRNA	1.4119	-0.635917	-0.775982	G1+
ENSG00000260496	ENSG00000260496.3	lncRNA	1.14597	0.144695	-1.29066	G1+
ENSG00000260498	ENSG00000260498.7	lncRNA	-0.0888625	-1.17789	1.26676	S-
ENSG00000260505	ENSG00000260505.1	lncRNA	-1.3645	0.360378	1.00412	G1-
ENSG00000260517	ENSG00000260517.3	lncRNA	-0.524919	1.39971	-0.874794	S+
ENSG00000260536	ENSG00000260536.1	lncRNA	-1.32233	1.09542	0.226915	S+
ENSG00000260563	ENSG00000260563.3	lncRNA	-0.721955	1.41411	-0.692154	S+
ENSG00000260570	ENSG00000260570.1	lncRNA	-1.38946	0.922858	0.466606	G1-
ENSG00000260573	ENSG00000260573.4	lncRNA	-1.41327	0.75137	0.661901	G1-
ENSG00000260592	ENSG00000260592.3	lncRNA	-1.27617	1.16585	0.110317	S+
ENSG00000260608	ENSG00000260608.1	lncRNA	-1.04205	-0.30698	1.34903	G2M+
ENSG00000260616	ENSG00000260616.6	lncRNA	0.440345	-1.38403	0.943688	S-
ENSG00000260618	ENSG00000260618.1	lncRNA	-1.37171	0.98387	0.387838	S+
ENSG00000260645	ENSG00000260645.2	lncRNA	-0.707107	1.41421	-0.707107	S+
ENSG00000260651	ENSG00000260651.1	lncRNA	-0.960371	1.37922	-0.41885	S+
ENSG00000260658	ENSG00000260658.7	lncRNA	-1.02842	1.3549	-0.326486	S+
ENSG00000260661	ENSG00000260661.1	lncRNA	-1.28774	0.137609	1.15013	G2M+
ENSG00000260664	ENSG00000260664.4	lncRNA	-1.08277	-0.246461	1.32923	G2M+
ENSG00000260669	ENSG00000260669.2	lncRNA	0.416867	0.961894	-1.37876	G2M-
ENSG00000260706	ENSG00000260706.5	lncRNA	-0.937278	-0.448494	1.38577	G2M+
ENSG00000260710	ENSG00000260710.3	lncRNA	0.23685	-1.32587	1.08902	S-
ENSG00000260725	ENSG00000260725.1	lncRNA	-1.07419	1.3337	-0.259508	S+
ENSG00000260733	ENSG00000260733.1	lncRNA	-1.21327	1.23591	-0.0226426	S+
ENSG00000260755	ENSG00000260755.1	lncRNA	0.836196	-1.40581	0.569617	S-
ENSG00000260773	ENSG00000260773.1	lncRNA	-0.895769	-0.499849	1.39562	G2M+
ENSG00000260788	ENSG00000260788.8	lncRNA	-1.06402	-0.274772	1.33879	G2M+
ENSG00000260793	ENSG00000260793.4	lncRNA	0.0362085	1.20624	-1.24245	S+
ENSG00000260798	ENSG00000260798.1	lncRNA	-0.782064	1.41146	-0.6294	S+
ENSG00000260805	ENSG00000260805.3	lncRNA	-0.911223	1.39223	-0.481008	S+
ENSG00000260808	ENSG00000260808.1	lncRNA	1.40319	-0.854229	-0.548956	G1+
ENSG00000260823	ENSG00000260823.1	lncRNA	1.41421	-0.707107	-0.707107	G1+
ENSG00000260832	ENSG00000260832.1	lncRNA	-1.41414	0.719648	0.69449	G1-
ENSG00000260850	ENSG00000260850.4	lncRNA	-1.06817	1.33674	-0.268569	S+
ENSG00000260866	ENSG00000260866.2	unprocessed_pseudogene	0.589877	-1.40806	0.81818	S-
ENSG00000260867	ENSG00000260867.1	lncRNA	-1.23767	0.0262672	1.2114	G2M+
ENSG00000260877	ENSG00000260877.3	lncRNA	-0.575784	1.40653	-0.830748	S+
ENSG00000260899	ENSG00000260899.1	lncRNA	0.629162	0.782286	-1.41145	G2M-
ENSG00000260908	ENSG00000260908.1	transcribed_unprocessed_pseudogene	-1.25066	0.0535903	1.19707	G2M+
ENSG00000260911	ENSG00000260911.2	lncRNA	-1.4141	0.69148	0.722619	G1-
ENSG00000260912	ENSG00000260912.1	lncRNA	-1.30749	0.186987	1.1205	G2M+
ENSG00000260917	ENSG00000260917.1	lncRNA	1.30058	-0.169275	-1.1313	G1+
ENSG00000260919	ENSG00000260919.1	lncRNA	-1.15241	-0.133693	1.28611	G2M+
ENSG00000260922	ENSG00000260922.2	lncRNA	-0.762949	-0.649753	1.4127	G2M+
ENSG00000260927	ENSG00000260927.2	lncRNA	-0.40405	-0.971666	1.37572	S-
ENSG00000260951	ENSG00000260951.2	lncRNA	0.26001	1.07386	-1.33387	S+
ENSG00000260953	ENSG00000260953.1	lncRNA	-0.707107	1.41421	-0.707107	S+
ENSG00000260958	ENSG00000260958.3	lncRNA	1.20807	0.0327021	-1.24077	G1+
ENSG00000260970	ENSG00000260970.1	lncRNA	-0.863935	-0.537679	1.40161	G2M+
ENSG00000260971	ENSG00000260971.4	lncRNA	-1.40456	0.845124	0.559438	G1-
ENSG00000260989	ENSG00000260989.1	lncRNA	1.08231	-1.32948	0.247167	S-
ENSG00000260995	ENSG00000260995.3	lncRNA	1.39448	-0.901147	-0.493328	G1+
ENSG00000260999	ENSG00000260999.1	lncRNA	-0.788822	-0.622113	1.41093	G2M+
ENSG00000261028	ENSG00000261028.1	lncRNA	-0.957828	1.37998	-0.422154	S+
ENSG00000261049	ENSG00000261049.2	lncRNA	0.996722	0.370494	-1.36722	G1+
ENSG00000261058	ENSG00000261058.1	lncRNA	-1.16062	-0.119493	1.28011	G2M+
ENSG00000261063	ENSG00000261063.1	lncRNA	-1.18681	1.25945	-0.0726421	S+
ENSG00000261067	ENSG00000261067.7	lncRNA	1.32589	-1.08899	-0.236899	S-
ENSG00000261070	ENSG00000261070.1	lncRNA	-1.14492	-0.14648	1.2914	G2M+
ENSG00000261095	ENSG00000261095.1	lncRNA	-0.869847	-0.530749	1.4006	G2M+
ENSG00000261101	ENSG00000261101.2	lncRNA	1.41421	-0.707107	-0.707107	G1+
ENSG00000261103	ENSG00000261103.3	lncRNA	-0.386608	-0.984788	1.3714	S-
ENSG00000261118	ENSG00000261118.1	lncRNA	-1.22225	1.22723	-0.0049781	S+
ENSG00000261124	ENSG00000261124.1	lncRNA	-1.20488	1.24368	-0.0388023	S+
ENSG00000261140	ENSG00000261140.1	lncRNA	1.29646	-1.1375	-0.158959	S-
ENSG00000261161	ENSG00000261161.1	lncRNA	-1.07587	-0.256971	1.33284	G2M+
ENSG00000261170	ENSG00000261170.2	lncRNA	-0.440338	1.38403	-0.943694	S+
ENSG00000261172	ENSG00000261172.1	lncRNA	-1.14042	1.29449	-0.154064	S+
ENSG00000261177	ENSG00000261177.1	lncRNA	-1.12391	-0.181424	1.30534	G2M+
ENSG00000261193	ENSG00000261193.1	lncRNA	-1.39906	0.878339	0.520721	G1-
ENSG00000261195	ENSG00000261195.2	lncRNA	-0.925563	-0.463232	1.38879	G2M+
ENSG00000261203	ENSG00000261203.1	unprocessed_pseudogene	-0.985321	-0.385894	1.37121	G2M+
ENSG00000261211	ENSG00000261211.2	lncRNA	-0.865716	-0.535595	1.40131	G2M+
ENSG00000261215	ENSG00000261215.1	lncRNA	-0.130043	-1.15454	1.28458	S-
ENSG00000261218	ENSG00000261218.6	lncRNA	-0.824533	-0.582774	1.40731	G2M+
ENSG00000261235	ENSG00000261235.1	lncRNA	-1.18942	1.25725	-0.0678343	S+
ENSG00000261261	ENSG00000261261.3	lncRNA	-0.509429	-0.88781	1.39724	G2M+
ENSG00000261267	ENSG00000261267.1	lncRNA	1.34952	-0.308567	-1.04095	G1+
ENSG00000261273	ENSG00000261273.1	lncRNA	0.148852	1.14352	-1.29237	S+
ENSG00000261285	ENSG00000261285.7	lncRNA	0.246115	1.083	-1.32911	S+
ENSG00000261305	ENSG00000261305.2	lncRNA	-0.842282	1.40497	-0.562687	S+
ENSG00000261307	ENSG00000261307.1	lncRNA	-0.34853	1.36123	-1.01271	S+
ENSG00000261313	ENSG00000261313.2	lncRNA	-0.806626	1.4093	-0.602677	S+
ENSG00000261324	ENSG00000261324.2	lncRNA	0.140598	1.14838	-1.28898	S+
ENSG00000261329	ENSG00000261329.7	lncRNA	1.40787	-0.819808	-0.588061	G1+
ENSG00000261346	ENSG00000261346.1	lncRNA	-0.656975	-0.756081	1.41306	G2M+
ENSG00000261369	ENSG00000261369.1	lncRNA	-1.27858	0.115919	1.16266	G2M+
ENSG00000261385	ENSG00000261385.1	lncRNA	-1.05577	-0.286989	1.34276	G2M+
ENSG00000261386	ENSG00000261386.2	lncRNA	-1.40417	0.847764	0.55641	G1-
ENSG00000261393	ENSG00000261393.1	lncRNA	-0.163208	1.29817	-1.13496	S+
ENSG00000261419	ENSG00000261419.1	unprocessed_pseudogene	-0.87949	-0.519356	1.39884	G2M+
ENSG00000261427	ENSG00000261427.6	lncRNA	-1.20629	-0.0361145	1.2424	G2M+
ENSG00000261436	ENSG00000261436.6	lncRNA	-1.05034	1.34528	-0.294943	S+
ENSG00000261460	ENSG00000261460.1	lncRNA	-1.40963	0.803391	0.606235	G1-
ENSG00000261472	ENSG00000261472.1	lncRNA	1.18144	0.0824517	-1.26389	G1+
ENSG00000261474	ENSG00000261474.1	lncRNA	-0.744329	1.41355	-0.669218	S+
ENSG00000261487	ENSG00000261487.1	lncRNA	1.12073	-1.30734	0.186606	S-
ENSG00000261499	ENSG00000261499.2	unprocessed_pseudogene	-0.0849352	1.265	-1.18007	S+
ENSG00000261502	ENSG00000261502.4	lncRNA	-0.838198	-0.567343	1.40554	G2M+
ENSG00000261505	ENSG00000261505.1	lncRNA	1.39928	-0.52215	-0.877135	G1+
ENSG00000261507	ENSG00000261507.1	lncRNA	-0.981406	1.37254	-0.391131	S+
ENSG00000261526	ENSG00000261526.3	lncRNA	-1.38652	0.934466	0.45205	G1-
ENSG00000261540	ENSG00000261540.1	lncRNA	0.349873	1.01174	-1.36161	G2M-
ENSG00000261543	ENSG00000261543.1	lncRNA	0.00981962	-1.22963	1.21981	S-
ENSG00000261553	ENSG00000261553.5	lncRNA	-1.23831	1.21071	0.0276095	S+
ENSG00000261573	ENSG00000261573.1	lncRNA	-0.968064	-0.408794	1.37686	G2M+
ENSG00000261578	ENSG00000261578.1	lncRNA	-1.28832	1.14931	0.139004	S+
ENSG00000261584	ENSG00000261584.1	lncRNA	-1.41412	0.721168	0.692952	G1-
ENSG00000261592	ENSG00000261592.1	lncRNA	1.34764	-1.04516	-0.302483	G1+
ENSG00000261604	ENSG00000261604.1	lncRNA	-1.0425	-0.306335	1.34883	G2M+
ENSG00000261606	ENSG00000261606.5	lncRNA	1.1986	0.0507167	-1.24932	G1+
ENSG00000261616	ENSG00000261616.1	lncRNA	-1.398	0.514069	0.88393	G1-
ENSG00000261632	ENSG00000261632.1	lncRNA	-1.33069	1.08001	0.25068	S+
ENSG00000261641	ENSG00000261641.2	lncRNA	-0.879255	-0.519635	1.39889	G2M+
ENSG00000261655	ENSG00000261655.1	lncRNA	0.764838	0.647759	-1.4126	G2M-
ENSG00000261669	ENSG00000261669.1	lncRNA	-0.820418	1.4078	-0.587381	S+
ENSG00000261684	ENSG00000261684.2	lncRNA	-0.832043	1.40636	-0.574329	S+
ENSG00000261727	ENSG00000261727.2	transcribed_processed_pseudogene	0.109163	1.16651	-1.27567	S+
ENSG00000261759	ENSG00000261759.1	lncRNA	-0.625189	-0.785975	1.41116	G2M+
ENSG00000261775	ENSG00000261775.1	lncRNA	-0.0964605	-1.17366	1.27012	S-
ENSG00000261790	ENSG00000261790.2	lncRNA	1.18966	0.0673817	-1.25704	G1+
ENSG00000261818	ENSG00000261818.1	lncRNA	-1.25425	1.19293	0.0613178	S+
ENSG00000261840	ENSG00000261840.5	lncRNA	-0.859547	-0.542793	1.40234	G2M+
ENSG00000261864	ENSG00000261864.1	lncRNA	0.369435	-1.36694	0.9975	S-
ENSG00000261888	ENSG00000261888.1	lncRNA	-0.707107	-0.707107	1.41421	G2M+
ENSG00000261889	ENSG00000261889.1	lncRNA	1.3752	-0.401919	-0.973283	G1+
ENSG00000261978	ENSG00000261978.1	lncRNA	0.65048	-1.41274	0.76226	S-
ENSG00000261997	ENSG00000261997.1	lncRNA	0.0393688	-1.24395	1.20459	S-
ENSG00000262003	ENSG00000262003.1	lncRNA	-1.35199	0.316685	1.0353	G1-
ENSG00000262039	ENSG00000262039.1	lncRNA	-1.24839	1.19965	0.0487416	S+
ENSG00000262151	ENSG00000262151.1	lncRNA	1.29199	-0.147925	-1.14406	G1+
ENSG00000262160	ENSG00000262160.1	lncRNA	-1.39912	0.878018	0.521103	G1-
ENSG00000262198	ENSG00000262198.2	lncRNA	-1.18601	-0.0741049	1.26011	G2M+
ENSG00000262202	ENSG00000262202.4	lncRNA	-0.586081	1.40766	-0.821583	S+
ENSG00000262211	ENSG00000262211.1	lncRNA	-1.28738	1.15064	0.136743	S+
ENSG00000262267	ENSG00000262267.6	lncRNA	1.40957	-0.605558	-0.804006	G1+
ENSG00000262362	ENSG00000262362.1	lncRNA	1.23604	-1.21313	-0.0229127	S-
ENSG00000262370	ENSG00000262370.7	lncRNA	0.670069	0.743509	-1.41358	G2M-
ENSG00000262420	ENSG00000262420.3	lncRNA	1.17974	0.0855328	-1.26527	G1+
ENSG00000262429	ENSG00000262429.1	lncRNA	1.37509	-0.401456	-0.973634	G1+
ENSG00000262482	ENSG00000262482.1	lncRNA	0.502435	-1.39606	0.893628	S-
ENSG00000262580	ENSG00000262580.5	lncRNA	1.26071	-1.18529	-0.0754221	S-
ENSG00000262587	ENSG00000262587.4	transcribed_unprocessed_pseudogene	-1.2806	0.120652	1.15996	G2M+
ENSG00000262668	ENSG00000262668.2	lncRNA	1.10736	0.208103	-1.31546	G1+
ENSG00000262721	ENSG00000262721.1	lncRNA	-0.16407	1.29851	-1.13444	S+
ENSG00000262728	ENSG00000262728.6	lncRNA	-1.40912	0.808453	0.600663	G1-
ENSG00000262769	ENSG00000262769.1	lncRNA	-1.05864	-0.282746	1.34139	G2M+
ENSG00000262791	ENSG00000262791.1	lncRNA	-1.40585	0.569947	0.835906	G1-
ENSG00000262801	ENSG00000262801.6	lncRNA	-0.517565	1.39856	-0.880995	S+
ENSG00000262810	ENSG00000262810.1	lncRNA	-1.25288	1.19452	0.0583665	S+
ENSG00000262831	ENSG00000262831.1	lncRNA	-1.12868	1.30228	-0.1736	S+
ENSG00000262873	ENSG00000262873.2	lncRNA	0.151894	-1.29361	1.14171	S-
ENSG00000262877	ENSG00000262877.5	lncRNA	-0.707107	-0.707107	1.41421	G2M+
ENSG00000262879	ENSG00000262879.7	lncRNA	-1.40921	0.601647	0.807561	G1-
ENSG00000262880	ENSG00000262880.1	lncRNA	0.622164	-1.41094	0.788774	S-
ENSG00000262898	ENSG00000262898.5	lncRNA	-1.36025	0.345029	1.01522	G1-
ENSG00000262966	ENSG00000262966.2	lncRNA	-0.81272	1.40866	-0.595944	S+
ENSG00000262967	ENSG00000262967.1	lncRNA	-1.04559	-0.301864	1.34745	G2M+
ENSG00000262995	ENSG00000262995.1	lncRNA	0.450136	-1.38612	0.93598	S-
ENSG00000262999	ENSG00000262999.1	lncRNA	-0.950542	-0.431566	1.38211	G2M+
ENSG00000263033	ENSG00000263033.2	lncRNA	0.967876	-1.37692	0.409041	S-
ENSG00000263126	ENSG00000263126.1	lncRNA	-0.627394	-0.783929	1.41132	G2M+
ENSG00000263212	ENSG00000263212.2	lncRNA	-0.832364	-0.573958	1.40632	G2M+
ENSG00000263244	ENSG00000263244.2	lncRNA	1.20532	0.0379733	-1.24329	G1+
ENSG00000263257	ENSG00000263257.3	lncRNA	0.260443	1.07358	-1.33402	S+
ENSG00000263272	ENSG00000263272.1	lncRNA	-1.17059	-0.101946	1.27253	G2M+
ENSG00000263276	ENSG00000263276.1	lncRNA	-1.35576	1.02635	0.329416	S+
ENSG00000263280	ENSG00000263280.4	lncRNA	-0.406295	1.37626	-0.969965	S+
ENSG00000263300	ENSG00000263300.1	lncRNA	-1.2325	0.015653	1.21684	G2M+
ENSG00000263321	ENSG00000263321.1	lncRNA	0.927109	-1.38841	0.461298	S-
ENSG00000263325	ENSG00000263325.1	lncRNA	1.41388	-0.680412	-0.73347	G1+
ENSG00000263369	ENSG00000263369.6	transcribed_unprocessed_pseudogene	-1.39307	0.485527	0.90754	G1-
ENSG00000263424	ENSG00000263424.1	lncRNA	-1.16098	-0.118872	1.27985	G2M+
ENSG00000263489	ENSG00000263489.1	lncRNA	-1.39193	0.912527	0.479402	G1-
ENSG00000263494	ENSG00000263494.1	lncRNA	0.00891023	-1.22918	1.22027	S-
ENSG00000263508	ENSG00000263508.6	lncRNA	0.529382	-1.40039	0.87101	S-
ENSG00000263551	ENSG00000263551.6	lncRNA	-1.41407	0.689655	0.724416	G1-
ENSG00000263585	ENSG00000263585.1	lncRNA	-0.707107	1.41421	-0.707107	S+
ENSG00000263594	ENSG00000263594.2	lncRNA	-1.40976	0.607738	0.80202	G1-
ENSG00000263624	ENSG00000263624.1	lncRNA	0.0652026	1.19084	-1.25604	S+
ENSG00000263635	ENSG00000263635.1	lncRNA	-0.0695865	-1.18847	1.25805	S-
ENSG00000263644	ENSG00000263644.1	lncRNA	-0.877347	1.39924	-0.521898	S+
ENSG00000263655	ENSG00000263655.1	lncRNA	0.223555	1.09757	-1.32112	S+
ENSG00000263657	ENSG00000263657.1	lncRNA	-1.41127	0.78461	0.62666	G1-
ENSG00000263708	ENSG00000263708.2	lncRNA	-0.489989	1.39388	-0.903888	S+
ENSG00000263709	ENSG00000263709.1	lncRNA	1.30659	-1.12193	-0.184661	S-
ENSG00000263720	ENSG00000263720.1	lncRNA	-0.771811	-0.640365	1.41218	G2M+
ENSG00000263745	ENSG00000263745.7	lncRNA	-1.33895	0.275256	1.06369	G2M+
ENSG00000263756	ENSG00000263756.1	lncRNA	-0.707107	-0.707107	1.41421	G2M+
ENSG00000263765	ENSG00000263765.5	lncRNA	-0.338486	1.35839	-1.0199	S+
ENSG00000263798	ENSG00000263798.2	lncRNA	0.858278	0.544268	-1.40254	G2M-
ENSG00000263809	ENSG00000263809.1	protein_coding	1.24544	-0.0424995	-1.20294	G1+
ENSG00000263847	ENSG00000263847.1	lncRNA	-1.16283	1.27846	-0.115634	S+
ENSG00000263917	ENSG00000263917.1	lncRNA	-1.11982	1.30791	-0.188091	S+
ENSG00000263923	ENSG00000263923.1	lncRNA	-0.664584	1.41338	-0.748792	S+
ENSG00000263990	ENSG00000263990.1	lncRNA	-0.986616	-0.384155	1.37077	G2M+
ENSG00000264000	ENSG00000264000.1	lncRNA	-0.707107	1.41421	-0.707107	S+
ENSG00000264015	ENSG00000264015.2	lncRNA	-0.322024	1.35358	-1.03156	S+
ENSG00000264016	ENSG00000264016.3	lncRNA	-0.600385	1.40909	-0.808705	S+
ENSG00000264019	ENSG00000264019.1	lncRNA	0.0550978	-1.25136	1.19627	S-
ENSG00000264067	ENSG00000264067.1	lncRNA	-0.809184	1.40904	-0.599856	S+
ENSG00000264112	ENSG00000264112.1	lncRNA	1.243	-1.20563	-0.0373667	S-
ENSG00000264151	ENSG00000264151.6	lncRNA	-1.35364	1.03143	0.322202	S+
ENSG00000264177	ENSG00000264177.1	lncRNA	-1.41372	0.674648	0.739076	G1-
ENSG00000264207	ENSG00000264207.1	lncRNA	-1.28718	0.13626	1.15092	G2M+
ENSG00000264272	ENSG00000264272.1	lncRNA	-1.37655	0.969045	0.407505	S+
ENSG00000264281	ENSG00000264281.3	processed_pseudogene	1.38168	-0.429667	-0.952017	G1+
ENSG00000264449	ENSG00000264449.6	lncRNA	0.660551	0.752662	-1.41321	G2M-
ENSG00000264458	ENSG00000264458.1	lncRNA	-1.27505	1.16732	0.107728	S+
ENSG00000264513	ENSG00000264513.1	lncRNA	-1.39931	0.522287	0.877018	G1-
ENSG00000264514	ENSG00000264514.1	lncRNA	-0.707107	1.41421	-0.707107	S+
ENSG00000264520	ENSG00000264520.1	lncRNA	0.0742899	1.18591	-1.2602	S+
ENSG00000264545	ENSG00000264545.2	lncRNA	-1.24423	1.20428	0.0399543	S+
ENSG00000264578	ENSG00000264578.1	lncRNA	0.0386751	-1.24362	1.20495	S-
ENSG00000264622	ENSG00000264622.1	lncRNA	0.373642	0.994405	-1.36805	G2M-
ENSG00000264701	ENSG00000264701.1	lncRNA	-1.41414	0.719481	0.69466	G1-
ENSG00000264769	ENSG00000264769.1	lncRNA	1.40504	-0.841802	-0.563237	G1+
ENSG00000264772	ENSG00000264772.6	lncRNA	-1.40688	0.578834	0.828042	G1-
ENSG00000264808	ENSG00000264808.2	lncRNA	-1.20759	-0.0336172	1.24121	G2M+
ENSG00000264825	ENSG00000264825.1	lncRNA	-1.16228	1.27887	-0.116588	S+
ENSG00000264860	ENSG00000264860.1	lncRNA	-1.37126	0.985177	0.386087	S+
ENSG00000264876	ENSG00000264876.2	lncRNA	0.780729	0.630834	-1.41156	G2M-
ENSG00000264968	ENSG00000264968.1	lncRNA	-0.612998	1.41021	-0.797211	S+
ENSG00000264985	ENSG00000264985.4	lncRNA	-1.41391	0.68148	0.732427	G1-
ENSG00000265100	ENSG00000265100.2	lncRNA	-1.01614	-0.343755	1.35989	G2M+
ENSG00000265125	ENSG00000265125.5	lncRNA	-0.96084	-0.418241	1.37908	G2M+
ENSG00000265128	ENSG00000265128.1	lncRNA	-1.40321	0.854094	0.549116	G1-
ENSG00000265204	ENSG00000265204.1	lncRNA	-0.489244	1.39374	-0.9045	S+
ENSG00000265205	ENSG00000265205.1	lncRNA	-1.27699	0.112209	1.16478	G2M+
ENSG00000265218	ENSG00000265218.1	lncRNA	-0.29571	1.34553	-1.04982	S+
ENSG00000265254	ENSG00000265254.1	lncRNA	1.33076	-1.07987	-0.250896	S-
ENSG00000265257	ENSG00000265257.5	lncRNA	-1.22785	1.22162	0.00623586	S+
ENSG00000265287	ENSG00000265287.2	lncRNA	-1.32018	0.220941	1.09924	G2M+
ENSG00000265316	ENSG00000265316.1	lncRNA	-1.05799	1.3417	-0.283719	S+
ENSG00000265334	ENSG00000265334.1	lncRNA	-1.30874	1.11849	0.190246	S+
ENSG00000265356	ENSG00000265356.2	lncRNA	0.521877	-1.39924	0.877366	S-
ENSG00000265394	ENSG00000265394.1	lncRNA	-1.38467	0.443314	0.941358	G1-
ENSG00000265399	ENSG00000265399.1	lncRNA	-0.692416	1.41411	-0.721697	S+
ENSG00000265401	ENSG00000265401.1	lncRNA	-1.23193	1.21743	0.0144961	S+
ENSG00000265408	ENSG00000265408.1	lncRNA	0.269309	1.06768	-1.33699	S+
ENSG00000265496	ENSG00000265496.5	lncRNA	-1.09367	-0.229634	1.32331	G2M+
ENSG00000265542	ENSG00000265542.5	lncRNA	-0.633157	-0.778563	1.41172	G2M+
ENSG00000265554	ENSG00000265554.3	lncRNA	-0.703154	1.41421	-0.711052	S+
ENSG00000265643	ENSG00000265643.1	lncRNA	0.274479	1.06422	-1.3387	G2M-
ENSG00000265656	ENSG00000265656.1	lncRNA	-0.684437	1.41397	-0.729537	S+
ENSG00000265702	ENSG00000265702.2	lncRNA	0.459975	-1.38814	0.928165	S-
ENSG00000265737	ENSG00000265737.1	lncRNA	-0.292607	1.34455	-1.05194	S+
ENSG00000265739	ENSG00000265739.1	lncRNA	1.41414	-0.694578	-0.71956	G1+
ENSG00000265749	ENSG00000265749.6	lncRNA	-0.391829	-0.980883	1.37271	S-
ENSG00000265751	ENSG00000265751.1	lncRNA	-0.937321	1.38576	-0.448439	S+
ENSG00000265784	ENSG00000265784.1	lncRNA	-0.627849	-0.783506	1.41136	G2M+
ENSG00000265794	ENSG00000265794.5	lncRNA	-1.28441	1.15477	0.129634	S+
ENSG00000265907	ENSG00000265907.2	lncRNA	-0.5126	-0.88516	1.39776	G2M+
ENSG00000265943	ENSG00000265943.1	lncRNA	-1.31841	0.216094	1.10232	G2M+
ENSG00000265987	ENSG00000265987.1	lncRNA	-0.684417	1.41397	-0.729557	S+
ENSG00000265994	ENSG00000265994.2	lncRNA	-0.962521	-0.416049	1.37857	G2M+
ENSG00000265995	ENSG00000265995.1	lncRNA	-1.25567	0.0643915	1.19128	G2M+
ENSG00000266002	ENSG00000266002.1	lncRNA	-1.29648	1.13747	0.159009	S+
ENSG00000266049	ENSG00000266049.1	lncRNA	-1.27847	1.16282	0.115652	S+
ENSG00000266100	ENSG00000266100.1	lncRNA	-0.707107	-0.707107	1.41421	G2M+
ENSG00000266111	ENSG00000266111.2	lncRNA	-1.39858	0.51769	0.880891	G1-
ENSG00000266248	ENSG00000266248.1	lncRNA	1.15701	-1.28277	0.12576	S-
ENSG00000266268	ENSG00000266268.5	lncRNA	-1.41351	0.745253	0.668262	G1-
ENSG00000266313	ENSG00000266313.2	lncRNA	-0.856957	1.40276	-0.545801	S+
ENSG00000266368	ENSG00000266368.1	lncRNA	-0.153177	1.29413	-1.14095	S+
ENSG00000266397	ENSG00000266397.1	lncRNA	-0.03402	-1.20738	1.2414	S-
ENSG00000266489	ENSG00000266489.3	lncRNA	-1.41167	0.632438	0.779235	G1-
ENSG00000266560	ENSG00000266560.5	lncRNA	-1.41261	0.764645	0.647964	G1-
ENSG00000266573	ENSG00000266573.6	lncRNA	0.321719	1.03177	-1.35349	G2M-
ENSG00000266586	ENSG00000266586.1	lncRNA	-1.39629	0.892533	0.503754	G1-
ENSG00000266599	ENSG00000266599.1	lncRNA	-1.19728	-0.0531967	1.25048	G2M+
ENSG00000266602	ENSG00000266602.2	lncRNA	-0.867873	1.40094	-0.533067	S+
ENSG00000266667	ENSG00000266667.1	lncRNA	-0.232472	1.32432	-1.09185	S+
ENSG00000266767	ENSG00000266767.1	lncRNA	1.29414	-0.153217	-1.14093	G1+
ENSG00000266818	ENSG00000266818.1	unprocessed_pseudogene	1.30443	-1.12534	-0.179088	S-
ENSG00000266824	ENSG00000266824.1	lncRNA	-1.41377	0.676173	0.737596	G1-
ENSG00000266846	ENSG00000266846.2	lncRNA	-1.0124	1.36135	-0.348953	S+
ENSG00000266865	ENSG00000266865.8	transcribed_unprocessed_pseudogene	-1.39648	0.504876	0.8916	G1-
ENSG00000266869	ENSG00000266869.2	lncRNA	1.40862	-0.595522	-0.8131	G1+
ENSG00000266877	ENSG00000266877.1	lncRNA	1.40235	-0.542895	-0.859458	G1+
ENSG00000266893	ENSG00000266893.1	lncRNA	-0.854867	-0.548221	1.40309	G2M+
ENSG00000266908	ENSG00000266908.2	lncRNA	-0.858731	-0.543741	1.40247	G2M+
ENSG00000266923	ENSG00000266923.1	lncRNA	-1.342	1.05737	0.284627	S+
ENSG00000266928	ENSG00000266928.1	lncRNA	-1.18797	1.25847	-0.070502	S+
ENSG00000266929	ENSG00000266929.1	lncRNA	0.511514	-1.39758	0.886068	S-
ENSG00000266931	ENSG00000266931.2	unprocessed_pseudogene	-0.369532	1.36696	-0.997429	S+
ENSG00000266957	ENSG00000266957.1	lncRNA	-0.37234	1.3677	-0.995364	S+
ENSG00000266978	ENSG00000266978.1	lncRNA	-0.806291	-0.603047	1.40934	G2M+
ENSG00000266994	ENSG00000266994.1	lncRNA	-0.970098	1.37622	-0.406119	S+
ENSG00000267000	ENSG00000267000.1	lncRNA	1.41412	-0.721011	-0.693111	G1+
ENSG00000267002	ENSG00000267002.4	lncRNA	-1.40541	0.566226	0.839179	G1-
ENSG00000267007	ENSG00000267007.1	lncRNA	-1.04952	1.34566	-0.29614	S+
ENSG00000267009	ENSG00000267009.6	lncRNA	-0.295678	1.34552	-1.04984	S+
ENSG00000267011	ENSG00000267011.5	lncRNA	0.639569	0.772559	-1.41213	G2M-
ENSG00000267016	ENSG00000267016.1	lncRNA	-0.707107	1.41421	-0.707107	S+
ENSG00000267026	ENSG00000267026.5	lncRNA	-0.765125	1.41258	-0.647456	S+
ENSG00000267039	ENSG00000267039.1	lncRNA	1.19756	-1.25023	0.0526682	S-
ENSG00000267047	ENSG00000267047.1	lncRNA	-1.34	1.06154	0.278459	S+
ENSG00000267048	ENSG00000267048.1	lncRNA	1.3927	-0.483381	-0.909254	G1+
ENSG00000267049	ENSG00000267049.1	lncRNA	0.510901	0.886581	-1.39748	G2M-
ENSG00000267053	ENSG00000267053.9	lncRNA	0.69725	0.716918	-1.41417	G2M-
ENSG00000267055	ENSG00000267055.1	lncRNA	-0.464725	1.38909	-0.924367	S+
ENSG00000267062	ENSG00000267062.1	lncRNA	-1.07991	1.33074	-0.250832	S+
ENSG00000267070	ENSG00000267070.1	lncRNA	0.612759	0.79743	-1.41019	G2M-
ENSG00000267072	ENSG00000267072.3	lncRNA	1.21969	0.0100508	-1.22974	G1+
ENSG00000267074	ENSG00000267074.1	lncRNA	0.945574	0.437936	-1.38351	G2M-
ENSG00000267082	ENSG00000267082.1	lncRNA	-0.60219	-0.80707	1.40926	G2M+
ENSG00000267098	ENSG00000267098.2	lncRNA	-1.36055	0.346077	1.01447	G1-
ENSG00000267101	ENSG00000267101.7	lncRNA	-1.26436	0.0835058	1.18085	G2M+
ENSG00000267109	ENSG00000267109.1	lncRNA	-1.18826	1.25823	-0.0699697	S+
ENSG00000267131	ENSG00000267131.1	lncRNA	0.128635	-1.28399	1.15535	S-
ENSG00000267136	ENSG00000267136.1	lncRNA	1.41419	-0.700236	-0.713955	G1+
ENSG00000267149	ENSG00000267149.2	lncRNA	-0.533926	1.40107	-0.867141	S+
ENSG00000267174	ENSG00000267174.7	lncRNA	-1.40299	0.547487	0.855501	G1-
ENSG00000267175	ENSG00000267175.5	lncRNA	-0.803618	1.4096	-0.605986	S+
ENSG00000267188	ENSG00000267188.1	lncRNA	-1.34419	0.291481	1.05271	G2M+
ENSG00000267198	ENSG00000267198.1	lncRNA	0.231322	1.09259	-1.32391	S+
ENSG00000267207	ENSG00000267207.1	lncRNA	0.488628	-1.39363	0.905003	S-
ENSG00000267214	ENSG00000267214.1	lncRNA	-0.707107	1.41421	-0.707107	S+
ENSG00000267219	ENSG00000267219.1	lncRNA	0.487537	-1.39343	0.905898	S-
ENSG00000267220	ENSG00000267220.1	transcribed_unprocessed_pseudogene	-1.0243	-0.332308	1.35661	G2M+
ENSG00000267223	ENSG00000267223.1	lncRNA	-0.578634	1.40685	-0.828219	S+
ENSG00000267251	ENSG00000267251.2	lncRNA	-0.711471	-0.702734	1.4142	G2M+
ENSG00000267262	ENSG00000267262.2	lncRNA	-0.770822	-0.641416	1.41224	G2M+
ENSG00000267274	ENSG00000267274.1	lncRNA	1.07222	0.262488	-1.33471	G1+
ENSG00000267282	ENSG00000267282.1	lncRNA	-1.2451	0.0417686	1.20333	G2M+
ENSG00000267284	ENSG00000267284.2	lncRNA	-0.221519	-1.09887	1.32039	S-
ENSG00000267299	ENSG00000267299.1	lncRNA	-1.12942	-0.172386	1.3018	G2M+
ENSG00000267327	ENSG00000267327.2	lncRNA	1.4083	-0.592222	-0.816074	G1+
ENSG00000267345	ENSG00000267345.2	lncRNA	1.33897	-1.06366	-0.275313	G1+
ENSG00000267375	ENSG00000267375.1	lncRNA	-1.26258	1.18303	0.0795498	S+
ENSG00000267379	ENSG00000267379.1	lncRNA	-1.37874	0.961948	0.416797	S+
ENSG00000267383	ENSG00000267383.9	lncRNA	-0.122494	-1.1589	1.28139	S-
ENSG00000267422	ENSG00000267422.1	transcribed_processed_pseudogene	0.721881	0.692229	-1.41411	G2M-
ENSG00000267424	ENSG00000267424.1	lncRNA	1.23173	-0.0140916	-1.21764	G1+
ENSG00000267436	ENSG00000267436.1	lncRNA	0.460522	0.927728	-1.38825	G2M-
ENSG00000267439	ENSG00000267439.1	lncRNA	0.489033	0.904671	-1.39371	G2M-
ENSG00000267458	ENSG00000267458.1	lncRNA	-1.38304	0.947264	0.435774	S+
ENSG00000267461	ENSG00000267461.1	lncRNA	-1.32953	0.247328	1.08221	G2M+
ENSG00000267469	ENSG00000267469.1	lncRNA	-1.17457	1.26941	-0.0948455	S+
ENSG00000267476	ENSG00000267476.1	lncRNA	-0.644853	1.41244	-0.767585	S+
ENSG00000267484	ENSG00000267484.1	lncRNA	-0.0706941	1.25856	-1.18787	S+
ENSG00000267503	ENSG00000267503.1	lncRNA	0.948949	0.433612	-1.38256	G2M-
ENSG00000267506	ENSG00000267506.7	lncRNA	1.34753	-0.302116	-1.04541	G1+
ENSG00000267509	ENSG00000267509.5	lncRNA	-1.30343	0.176535	1.1269	G2M+
ENSG00000267520	ENSG00000267520.2	lncRNA	-0.967923	-0.408979	1.3769	G2M+
ENSG00000267523	ENSG00000267523.1	lncRNA	-0.39633	1.37383	-0.977501	S+
ENSG00000267537	ENSG00000267537.1	lncRNA	-1.08857	-0.237547	1.32612	G2M+
ENSG00000267546	ENSG00000267546.2	lncRNA	-1.10419	-0.21314	1.31733	G2M+
ENSG00000267559	ENSG00000267559.5	lncRNA	-0.75532	1.41309	-0.657772	S+
ENSG00000267576	ENSG00000267576.1	lncRNA	-0.735034	-0.678807	1.41384	G2M+
ENSG00000267581	ENSG00000267581.1	lncRNA	-1.4094	0.603707	0.80569	G1-
ENSG00000267598	ENSG00000267598.1	lncRNA	1.41352	-0.668274	-0.74524	G1+
ENSG00000267605	ENSG00000267605.8	lncRNA	-0.575968	1.40655	-0.830584	S+
ENSG00000267623	ENSG00000267623.3	transcribed_unprocessed_pseudogene	-1.10258	-0.21568	1.31826	G2M+
ENSG00000267627	ENSG00000267627.5	lncRNA	-1.38244	0.433051	0.949386	G1-
ENSG00000267629	ENSG00000267629.3	lncRNA	0.560574	0.844132	-1.40471	G2M-
ENSG00000267633	ENSG00000267633.1	lncRNA	0.683959	0.730004	-1.41396	G2M-
ENSG00000267638	ENSG00000267638.1	lncRNA	1.38392	-0.944086	-0.439838	G1+
ENSG00000267649	ENSG00000267649.1	lncRNA	0.686392	0.727621	-1.41401	G2M-
ENSG00000267653	ENSG00000267653.1	lncRNA	-1.4119	0.635968	0.775935	G1-
ENSG00000267694	ENSG00000267694.1	lncRNA	-1.30921	0.1915	1.11771	G2M+
ENSG00000267698	ENSG00000267698.2	lncRNA	-0.792607	1.41062	-0.618009	S+
ENSG00000267707	ENSG00000267707.2	lncRNA	0.412088	-1.37764	0.965552	S-
ENSG00000267709	ENSG00000267709.1	lncRNA	-0.729853	1.41397	-0.684114	S+
ENSG00000267723	ENSG00000267723.1	lncRNA	-1.15408	1.28491	-0.13083	S+
ENSG00000267737	ENSG00000267737.1	lncRNA	-0.26521	-1.07041	1.33562	S-
ENSG00000267748	ENSG00000267748.4	protein_coding	1.30542	-0.181633	-1.12378	G1+
ENSG00000267762	ENSG00000267762.1	lncRNA	0.489192	-1.39373	0.904542	S-
ENSG00000267765	ENSG00000267765.1	lncRNA	-1.02804	1.35506	-0.327025	S+
ENSG00000267769	ENSG00000267769.1	lncRNA	-0.894248	1.39593	-0.501685	S+
ENSG00000267787	ENSG00000267787.7	lncRNA	-1.26731	1.1772	0.0901189	S+
ENSG00000267801	ENSG00000267801.1	lncRNA	0.825415	-1.4072	0.581787	S-
ENSG00000267827	ENSG00000267827.5	lncRNA	-0.735682	-0.678141	1.41382	G2M+
ENSG00000267879	ENSG00000267879.2	lncRNA	1.18352	-1.26218	0.0786652	S-
ENSG00000267882	ENSG00000267882.2	lncRNA	-0.810318	-0.598603	1.40892	G2M+
ENSG00000267886	ENSG00000267886.1	lncRNA	0.224295	1.0971	-1.32139	S+
ENSG00000267922	ENSG00000267922.1	lncRNA	-0.670717	-0.742883	1.4136	G2M+
ENSG00000267924	ENSG00000267924.1	lncRNA	-1.41338	0.748837	0.664539	G1-
ENSG00000267939	ENSG00000267939.1	lncRNA	-0.564312	-0.840859	1.40517	G2M+
ENSG00000268015	ENSG00000268015.1	lncRNA	-0.206186	1.31475	-1.10857	S+
ENSG00000268027	ENSG00000268027.5	lncRNA	1.41421	-0.707107	-0.707107	G1+
ENSG00000268030	ENSG00000268030.1	lncRNA	-1.3848	0.940902	0.443896	G1-
ENSG00000268047	ENSG00000268047.1	lncRNA	0.284055	-1.34181	1.05776	S-
ENSG00000268056	ENSG00000268056.5	lncRNA	-0.940925	1.38479	-0.443865	S+
ENSG00000268087	ENSG00000268087.1	lncRNA	-1.1312	-0.16944	1.30064	G2M+
ENSG00000268112	ENSG00000268112.1	lncRNA	0.72872	-1.41399	0.685271	S-
ENSG00000268119	ENSG00000268119.8	lncRNA	-1.37773	0.412466	0.965263	G1-
ENSG00000268173	ENSG00000268173.3	protein_coding	-1.12538	-0.179025	1.3044	G2M+
ENSG00000268189	ENSG00000268189.2	lncRNA	-1.13812	-0.157925	1.29605	G2M+
ENSG00000268205	ENSG00000268205.1	lncRNA	-1.03093	-0.322915	1.35385	G2M+
ENSG00000268218	ENSG00000268218.1	lncRNA	-0.707107	1.41421	-0.707107	S+
ENSG00000268230	ENSG00000268230.5	lncRNA	0.52668	0.873302	-1.39998	G2M-
ENSG00000268362	ENSG00000268362.6	lncRNA	1.01759	-1.35931	0.341725	S-
ENSG00000268403	ENSG00000268403.3	lncRNA	1.4089	-0.810557	-0.598339	G1+
ENSG00000268416	ENSG00000268416.1	lncRNA	1.36011	-1.01557	-0.344545	G1+
ENSG00000268531	ENSG00000268531.3	lncRNA	-0.707107	-0.707107	1.41421	G2M+
ENSG00000268536	ENSG00000268536.2	lncRNA	1.40563	-0.837552	-0.568078	G1+
ENSG00000268555	ENSG00000268555.2	lncRNA	-1.16214	-0.11684	1.27898	G2M+
ENSG00000268566	ENSG00000268566.6	lncRNA	-1.36769	0.3723	0.995393	G1-
ENSG00000268575	ENSG00000268575.1	lncRNA	-1.12606	-0.177918	1.30397	G2M+
ENSG00000268583	ENSG00000268583.2	lncRNA	-1.41259	0.647685	0.764909	G1-
ENSG00000268628	ENSG00000268628.2	lncRNA	-0.689581	1.41407	-0.724489	S+
ENSG00000268635	ENSG00000268635.2	lncRNA	0.57763	-1.40674	0.829111	S-
ENSG00000268650	ENSG00000268650.3	lncRNA	-1.22504	1.22445	0.000599224	S+
ENSG00000268686	ENSG00000268686.2	lncRNA	-0.256494	1.33268	-1.07619	S+
ENSG00000268729	ENSG00000268729.1	lncRNA	-0.707107	-0.707107	1.41421	G2M+
ENSG00000268744	ENSG00000268744.1	lncRNA	-1.39917	0.877724	0.52145	G1-
ENSG00000268746	ENSG00000268746.1	lncRNA	-0.863735	-0.537912	1.40165	G2M+
ENSG00000268833	ENSG00000268833.1	lncRNA	-1.11381	1.31161	-0.197796	S+
ENSG00000268858	ENSG00000268858.2	lncRNA	-1.0967	-0.224919	1.32162	G2M+
ENSG00000268873	ENSG00000268873.1	lncRNA	1.33643	-0.267625	-1.0688	G1+
ENSG00000268981	ENSG00000268981.5	lncRNA	-1.37028	0.38225	0.988033	G1-
ENSG00000268985	ENSG00000268985.1	lncRNA	0.940759	-1.38484	0.444076	S-
ENSG00000269043	ENSG00000269043.2	lncRNA	1.06385	-1.33887	0.275017	S-
ENSG00000269053	ENSG00000269053.1	lncRNA	-0.412599	-0.965162	1.37776	S-
ENSG00000269066	ENSG00000269066.1	lncRNA	0.253168	-1.33154	1.07838	S-
ENSG00000269102	ENSG00000269102.1	lncRNA	-1.41301	0.756981	0.65603	G1-
ENSG00000269107	ENSG00000269107.1	lncRNA	0.690809	0.723281	-1.41409	G2M-
ENSG00000269110	ENSG00000269110.1	lncRNA	0.454211	-1.38696	0.932753	S-
ENSG00000269124	ENSG00000269124.1	lncRNA	0.617041	-1.41054	0.793498	S-
ENSG00000269151	ENSG00000269151.3	lncRNA	-1.28772	0.137579	1.15015	G2M+
ENSG00000269172	ENSG00000269172.1	lncRNA	-1.22537	1.22412	0.001245	S+
ENSG00000269243	ENSG00000269243.1	lncRNA	1.03561	-1.35185	0.316238	S-
ENSG00000269289	ENSG00000269289.6	lncRNA	-1.24466	0.0408468	1.20381	G2M+
ENSG00000269292	ENSG00000269292.1	lncRNA	-1.08657	1.3272	-0.240633	S+
ENSG00000269374	ENSG00000269374.1	processed_pseudogene	-0.821306	1.40769	-0.586389	S+
ENSG00000269388	ENSG00000269388.1	transcribed_processed_pseudogene	0.320413	-1.3531	1.03269	S-
ENSG00000269427	ENSG00000269427.1	lncRNA	-1.18421	-0.0773901	1.2616	G2M+
ENSG00000269481	ENSG00000269481.1	lncRNA	-1.41411	0.691992	0.722114	G1-
ENSG00000269487	ENSG00000269487.1	lncRNA	-1.22547	1.22402	0.00145242	S+
ENSG00000269495	ENSG00000269495.1	lncRNA	-1.37556	0.40341	0.972154	G1-
ENSG00000269504	ENSG00000269504.3	lncRNA	-0.353343	1.36257	-1.00923	S+
ENSG00000269514	ENSG00000269514.3	lncRNA	1.07492	0.258409	-1.33333	G1+
ENSG00000269535	ENSG00000269535.1	lncRNA	-1.40075	0.531771	0.868978	G1-
ENSG00000269604	ENSG00000269604.1	lncRNA	-1.21101	1.23803	-0.0270227	S+
ENSG00000269635	ENSG00000269635.1	lncRNA	-0.229219	1.32316	-1.09394	S+
ENSG00000269707	ENSG00000269707.2	lncRNA	1.21731	-1.23205	0.0147331	S-
ENSG00000269749	ENSG00000269749.1	lncRNA	0.816926	0.591273	-1.4082	G2M-
ENSG00000269826	ENSG00000269826.1	lncRNA	1.41421	-0.707107	-0.707107	G1+
ENSG00000269836	ENSG00000269836.1	lncRNA	-0.93028	1.3876	-0.45732	S+
ENSG00000269843	ENSG00000269843.1	lncRNA	-0.855659	-0.547304	1.40296	G2M+
ENSG00000269901	ENSG00000269901.1	lncRNA	0.341752	1.01757	-1.35932	G2M-
ENSG00000269915	ENSG00000269915.1	lncRNA	0.464896	0.92423	-1.38913	G2M-
ENSG00000269934	ENSG00000269934.3	lncRNA	1.41304	-0.656592	-0.756446	G1+
ENSG00000269950	ENSG00000269950.1	lncRNA	1.3427	-0.286815	-1.05589	G1+
ENSG00000269954	ENSG00000269954.2	lncRNA	-0.548865	1.40318	-0.854311	S+
ENSG00000269957	ENSG00000269957.6	lncRNA	-1.40234	0.542811	0.85953	G1-
ENSG00000269966	ENSG00000269966.1	lncRNA	-0.3684	1.36666	-0.998259	S+
ENSG00000269967	ENSG00000269967.1	lncRNA	1.41421	-0.70628	-0.707931	G1+
ENSG00000269968	ENSG00000269968.1	lncRNA	1.25876	-0.0711362	-1.18763	G1+
ENSG00000269987	ENSG00000269987.1	lncRNA	-0.751387	1.41327	-0.661882	S+
ENSG00000269989	ENSG00000269989.1	lncRNA	-1.39653	0.505177	0.891351	G1-
ENSG00000270008	ENSG00000270008.1	lncRNA	-0.0369909	-1.20583	1.24282	S-
ENSG00000270019	ENSG00000270019.2	lncRNA	1.41421	-0.707107	-0.707107	G1+
ENSG00000270020	ENSG00000270020.1	lncRNA	0.421229	-1.37977	0.958541	S-
ENSG00000270022	ENSG00000270022.3	lncRNA	1.03568	-1.35182	0.316136	S-
ENSG00000270050	ENSG00000270050.3	lncRNA	1.39354	-0.488147	-0.905398	G1+
ENSG00000270055	ENSG00000270055.1	lncRNA	-0.17006	1.30089	-1.13083	S+
ENSG00000270066	ENSG00000270066.3	lncRNA	-1.05233	1.34437	-0.292038	S+
ENSG00000270071	ENSG00000270071.5	lncRNA	0.936925	0.44894	-1.38587	G2M-
ENSG00000270075	ENSG00000270075.1	lncRNA	1.05587	0.286844	-1.34271	G1+
ENSG00000270087	ENSG00000270087.7	lncRNA	-1.39925	0.877292	0.521963	G1-
ENSG00000270103	ENSG00000270103.3	lncRNA	0.283249	1.0583	-1.34155	G2M-
ENSG00000270110	ENSG00000270110.2	lncRNA	-1.29482	0.154885	1.13993	G2M+
ENSG00000270149	ENSG00000270149.5	protein_coding	-0.463925	-0.925	1.38894	S-
ENSG00000270174	ENSG00000270174.1	lncRNA	-0.122018	-1.15917	1.28119	S-
ENSG00000270175	ENSG00000270175.2	lncRNA	1.31011	-1.11626	-0.193847	S-
ENSG00000270207	ENSG00000270207.2	lncRNA	-1.37851	0.962729	0.415779	S+
ENSG00000270228	ENSG00000270228.1	processed_pseudogene	-0.61676	-0.793758	1.41052	G2M+
ENSG00000270240	ENSG00000270240.2	lncRNA	-0.976283	-0.397948	1.37423	G2M+
ENSG00000270504	ENSG00000270504.1	lncRNA	0.208895	-1.31576	1.10686	S-
ENSG00000270533	ENSG00000270533.2	transcribed_processed_pseudogene	-1.25257	0.0576944	1.19488	G2M+
ENSG00000270571	ENSG00000270571.2	lncRNA	-1.29858	1.13434	0.164242	S+
ENSG00000270589	ENSG00000270589.1	lncRNA	-0.707107	-0.707107	1.41421	G2M+
ENSG00000270605	ENSG00000270605.1	lncRNA	-0.830306	-0.576283	1.40659	G2M+
ENSG00000270659	ENSG00000270659.2	lncRNA	1.2953	-1.13923	-0.156069	S-
ENSG00000270781	ENSG00000270781.1	processed_pseudogene	-1.32077	1.0982	0.222566	S+
ENSG00000270792	ENSG00000270792.6	lncRNA	-0.567713	1.40559	-0.837872	S+
ENSG00000270871	ENSG00000270871.1	lncRNA	-1.37724	0.410406	0.966836	G1-
ENSG00000271009	ENSG00000271009.3	lncRNA	-0.740634	1.41367	-0.673041	S+
ENSG00000271032	ENSG00000271032.1	lncRNA	1.40978	-0.607984	-0.801795	G1+
ENSG00000271119	ENSG00000271119.1	lncRNA	1.15301	0.132676	-1.28568	G1+
ENSG00000271218	ENSG00000271218.1	lncRNA	-1.19029	-0.0662277	1.25652	G2M+
ENSG00000271380	ENSG00000271380.1	lncRNA	1.13946	-1.29514	0.155685	S-
ENSG00000271437	ENSG00000271437.1	processed_pseudogene	1.37417	-0.397699	-0.976471	G1+
ENSG00000271554	ENSG00000271554.1	lncRNA	-1.36412	0.358964	1.00515	G1-
ENSG00000271716	ENSG00000271716.1	lncRNA	0.864948	-1.40144	0.536494	S-
ENSG00000271717	ENSG00000271717.1	lncRNA	-1.3751	0.973608	0.40149	S+
ENSG00000271725	ENSG00000271725.1	lncRNA	-0.707107	-0.707107	1.41421	G2M+
ENSG00000271727	ENSG00000271727.2	lncRNA	-1.39837	0.516378	0.881993	G1-
ENSG00000271737	ENSG00000271737.2	lncRNA	0.328973	-1.35563	1.02666	S-
ENSG00000271758	ENSG00000271758.2	lncRNA	-0.980501	1.37284	-0.392338	S+
ENSG00000271763	ENSG00000271763.1	lncRNA	-1.28651	0.134664	1.15185	G2M+
ENSG00000271774	ENSG00000271774.1	lncRNA	-1.36931	0.99084	0.378467	S+
ENSG00000271780	ENSG00000271780.2	lncRNA	1.29453	-1.14037	-0.154162	S-
ENSG00000271803	ENSG00000271803.1	lncRNA	-1.2645	0.0838109	1.18069	G2M+
ENSG00000271853	ENSG00000271853.5	lncRNA	1.38628	-0.450898	-0.935377	G1+
ENSG00000271855	ENSG00000271855.1	lncRNA	-1.33014	0.249091	1.08105	G2M+
ENSG00000271860	ENSG00000271860.9	lncRNA	-1.39269	0.483493	0.9092	G1-
ENSG00000271880	ENSG00000271880.1	lncRNA	0.824564	-1.40731	0.582741	S-
ENSG00000271893	ENSG00000271893.1	lncRNA	-1.37763	0.412031	0.965596	G1-
ENSG00000271894	ENSG00000271894.1	lncRNA	-0.965442	1.37767	-0.412232	S+
ENSG00000271901	ENSG00000271901.2	lncRNA	1.35809	-0.337458	-1.02064	G1+
ENSG00000271933	ENSG00000271933.1	lncRNA	1.41421	-0.707107	-0.707107	G1+
ENSG00000271943	ENSG00000271943.4	transcribed_processed_pseudogene	-0.721239	-0.692883	1.41412	G2M+
ENSG00000271945	ENSG00000271945.3	lncRNA	-0.634381	1.4118	-0.777417	S+
ENSG00000271955	ENSG00000271955.2	lncRNA	-0.414823	1.37828	-0.96346	S+
ENSG00000271959	ENSG00000271959.1	lncRNA	-0.707107	-0.707107	1.41421	G2M+
ENSG00000272009	ENSG00000272009.1	lncRNA	-0.539019	-0.862787	1.40181	G2M+
ENSG00000272030	ENSG00000272030.1	lncRNA	1.31598	-1.10648	-0.209506	S-
ENSG00000272037	ENSG00000272037.1	lncRNA	-0.707107	-0.707107	1.41421	G2M+
ENSG00000272078	ENSG00000272078.1	lncRNA	0.0288174	1.21008	-1.2389	S+
ENSG00000272084	ENSG00000272084.1	lncRNA	-0.405569	-0.970517	1.37609	S-
ENSG00000272087	ENSG00000272087.1	lncRNA	-0.881775	-0.516637	1.39841	G2M+
ENSG00000272092	ENSG00000272092.1	lncRNA	-0.446431	-0.938905	1.38534	S-
ENSG00000272106	ENSG00000272106.1	lncRNA	1.41079	-0.790559	-0.620232	G1+
ENSG00000272115	ENSG00000272115.1	lncRNA	-0.707107	-0.707107	1.41421	G2M+
ENSG00000272141	ENSG00000272141.1	lncRNA	0.458823	-1.38791	0.929083	S-
ENSG00000272154	ENSG00000272154.5	lncRNA	1.38649	-0.934544	-0.451951	G1+
ENSG00000272157	ENSG00000272157.2	lncRNA	1.21409	0.0210393	-1.23513	G1+
ENSG00000272163	ENSG00000272163.2	lncRNA	-0.707107	1.41421	-0.707107	S+
ENSG00000272180	ENSG00000272180.1	lncRNA	-0.645544	1.41248	-0.766933	S+
ENSG00000272195	ENSG00000272195.1	lncRNA	-1.04242	1.34887	-0.306453	S+
ENSG00000272211	ENSG00000272211.1	lncRNA	-0.298534	-1.04788	1.34641	S-
ENSG00000272243	ENSG00000272243.6	lncRNA	-1.3577	1.02163	0.33607	S+
ENSG00000272256	ENSG00000272256.1	lncRNA	-1.15586	-0.127753	1.28361	G2M+
ENSG00000272316	ENSG00000272316.1	lncRNA	0.0515997	1.19813	-1.24973	S+
ENSG00000272341	ENSG00000272341.1	lncRNA	-1.26767	0.0909205	1.17675	G2M+
ENSG00000272368	ENSG00000272368.2	lncRNA	-1.40378	0.553385	0.850394	G1-
ENSG00000272369	ENSG00000272369.1	lncRNA	0.0481978	-1.24813	1.19993	S-
ENSG00000272384	ENSG00000272384.2	lncRNA	-1.41264	0.76404	0.648603	G1-
ENSG00000272426	ENSG00000272426.1	lncRNA	-0.717488	1.41416	-0.696675	S+
ENSG00000272438	ENSG00000272438.1	lncRNA	-1.28082	1.15967	0.121154	S+
ENSG00000272446	ENSG00000272446.5	lncRNA	-1.08273	1.32926	-0.24653	S+
ENSG00000272447	ENSG00000272447.1	lncRNA	-1.35716	0.33422	1.02294	G1-
ENSG00000272449	ENSG00000272449.3	lncRNA	0.219955	1.09986	-1.31982	S+
ENSG00000272482	ENSG00000272482.2	lncRNA	-0.867651	-0.533328	1.40098	G2M+
ENSG00000272501	ENSG00000272501.1	lncRNA	-1.0003	-0.365619	1.36592	G2M+
ENSG00000272508	ENSG00000272508.1	lncRNA	1.20465	-1.24389	0.0392375	S-
ENSG00000272512	ENSG00000272512.1	lncRNA	-1.03623	1.35158	-0.315355	S+
ENSG00000272554	ENSG00000272554.3	lncRNA	1.31756	-1.10378	-0.213774	S-
ENSG00000272558	ENSG00000272558.1	lncRNA	-0.914682	1.39143	-0.476746	S+
ENSG00000272578	ENSG00000272578.5	transcribed_unprocessed_pseudogene	-1.0618	1.33987	-0.278079	S+
ENSG00000272639	ENSG00000272639.1	lncRNA	0.315592	-1.35165	1.03607	S-
ENSG00000272657	ENSG00000272657.1	lncRNA	1.07507	-1.33326	0.258191	S-
ENSG00000272661	ENSG00000272661.1	lncRNA	-0.586656	-0.821067	1.40772	G2M+
ENSG00000272667	ENSG00000272667.1	lncRNA	-1.33504	0.263467	1.07157	G2M+
ENSG00000272668	ENSG00000272668.2	lncRNA	0.282466	-1.3413	1.05883	S-
ENSG00000272679	ENSG00000272679.1	lncRNA	-1.4142	0.70163	0.712568	G1-
ENSG00000272688	ENSG00000272688.2	lncRNA	1.30042	-0.168877	-1.13154	G1+
ENSG00000272710	ENSG00000272710.2	transcribed_unprocessed_pseudogene	0.755239	-1.4131	0.657856	S-
ENSG00000272720	ENSG00000272720.1	lncRNA	-1.3103	0.194357	1.11595	G2M+
ENSG00000272735	ENSG00000272735.2	lncRNA	-1.26991	0.095983	1.17393	G2M+
ENSG00000272736	ENSG00000272736.5	lncRNA	0.0728253	-1.25953	1.18671	S-
ENSG00000272742	ENSG00000272742.1	lncRNA	1.14496	0.146403	-1.29137	G1+
ENSG00000272754	ENSG00000272754.1	lncRNA	1.19608	-1.25152	0.0554429	S-
ENSG00000272762	ENSG00000272762.5	lncRNA	1.25428	-0.0613732	-1.19291	G1+
ENSG00000272768	ENSG00000272768.1	lncRNA	1.357	-0.333655	-1.02334	G1+
ENSG00000272770	ENSG00000272770.1	lncRNA	-0.707107	-0.707107	1.41421	G2M+
ENSG00000272800	ENSG00000272800.3	lncRNA	0.519826	-1.39892	0.879094	S-
ENSG00000272831	ENSG00000272831.2	lncRNA	1.12967	-1.30164	0.171969	S-
ENSG00000272849	ENSG00000272849.1	lncRNA	-1.20326	1.24515	-0.0418948	S+
ENSG00000272884	ENSG00000272884.1	lncRNA	-0.274075	1.33856	-1.06449	S+
ENSG00000272906	ENSG00000272906.1	lncRNA	0.511166	0.886359	-1.39753	G2M-
ENSG00000272917	ENSG00000272917.1	lncRNA	1.04517	0.30247	-1.34764	G1+
ENSG00000272948	ENSG00000272948.2	lncRNA	1.12807	-1.30268	0.174605	S-
ENSG00000272970	ENSG00000272970.5	lncRNA	-1.28654	0.134733	1.15181	G2M+
ENSG00000272980	ENSG00000272980.4	lncRNA	0.136345	1.15087	-1.28721	S+
ENSG00000272990	ENSG00000272990.1	lncRNA	0.898989	-1.39494	0.495949	S-
ENSG00000273007	ENSG00000273007.2	lncRNA	-1.35669	0.33258	1.02411	G1-
ENSG00000273046	ENSG00000273046.1	lncRNA	0.924465	-1.38907	0.464603	S-
ENSG00000273066	ENSG00000273066.5	lncRNA	1.02141	0.336377	-1.35778	G1+
ENSG00000273084	ENSG00000273084.2	lncRNA	1.2353	-0.0213827	-1.21391	G1+
ENSG00000273112	ENSG00000273112.1	lncRNA	1.39989	-0.526103	-0.873793	G1+
ENSG00000273118	ENSG00000273118.1	lncRNA	-1.27852	0.115768	1.16275	G2M+
ENSG00000273132	ENSG00000273132.1	lncRNA	1.27161	-0.0998494	-1.17176	G1+
ENSG00000273145	ENSG00000273145.1	lncRNA	-1.06501	1.33831	-0.273295	S+
ENSG00000273149	ENSG00000273149.1	lncRNA	-1.36201	0.351315	1.0107	G1-
ENSG00000273151	ENSG00000273151.1	lncRNA	0.184006	1.12233	-1.30634	S+
ENSG00000273175	ENSG00000273175.2	lncRNA	-1.25279	0.0581608	1.19463	G2M+
ENSG00000273184	ENSG00000273184.1	lncRNA	-1.26423	0.0832223	1.18101	G2M+
ENSG00000273189	ENSG00000273189.1	lncRNA	0.245052	1.08369	-1.32874	S+
ENSG00000273199	ENSG00000273199.1	lncRNA	-0.447265	-0.938248	1.38551	S-
ENSG00000273204	ENSG00000273204.1	lncRNA	-0.735927	1.41382	-0.677889	S+
ENSG00000273221	ENSG00000273221.1	lncRNA	-1.39159	0.477584	0.914002	G1-
ENSG00000273230	ENSG00000273230.1	lncRNA	-0.843943	-0.560791	1.40473	G2M+
ENSG00000273254	ENSG00000273254.1	lncRNA	1.14776	0.141643	-1.28941	G1+
ENSG00000273270	ENSG00000273270.1	lncRNA	-1.41279	0.761293	0.6515	G1-
ENSG00000273297	ENSG00000273297.4	lncRNA	-1.41111	0.786684	0.624424	G1-
ENSG00000273299	ENSG00000273299.1	lncRNA	-1.06216	1.3397	-0.277532	S+
ENSG00000273319	ENSG00000273319.1	lncRNA	-1.38223	0.950118	0.432111	S+
ENSG00000273320	ENSG00000273320.2	lncRNA	0.219201	1.10034	-1.31954	S+
ENSG00000273328	ENSG00000273328.5	lncRNA	0.592128	-1.40829	0.816156	S-
ENSG00000273329	ENSG00000273329.2	lncRNA	-1.29376	0.152268	1.14149	G2M+
ENSG00000273333	ENSG00000273333.2	lncRNA	-1.263	1.18251	0.0804903	S+
ENSG00000273338	ENSG00000273338.1	lncRNA	-0.497364	-0.897822	1.39519	G2M+
ENSG00000273360	ENSG00000273360.1	lncRNA	0.45694	-1.38752	0.930584	S-
ENSG00000273391	ENSG00000273391.1	lncRNA	-0.469293	1.38999	-0.920699	S+
ENSG00000273413	ENSG00000273413.1	lncRNA	-0.707107	1.41421	-0.707107	S+
ENSG00000273420	ENSG00000273420.1	lncRNA	-0.214101	-1.10358	1.31768	S-
ENSG00000273432	ENSG00000273432.1	lncRNA	-1.34416	0.291402	1.05276	G2M+
ENSG00000273433	ENSG00000273433.1	lncRNA	-1.40546	0.838778	0.566682	G1-
ENSG00000273437	ENSG00000273437.1	lncRNA	-1.24539	1.203	0.042386	S+
ENSG00000273456	ENSG00000273456.2	lncRNA	1.36138	-1.01233	-0.349056	G1+
ENSG00000273471	ENSG00000273471.1	lncRNA	-1.41384	0.678757	0.73508	G1-
ENSG00000273472	ENSG00000273472.2	lncRNA	-0.931425	1.38731	-0.455881	S+
ENSG00000273476	ENSG00000273476.1	lncRNA	0.197866	-1.31163	1.11377	S-
ENSG00000273489	ENSG00000273489.1	lncRNA	0.968094	-1.37685	0.408755	S-
ENSG00000273507	ENSG00000273507.7	lncRNA	-1.38829	0.460694	0.927591	G1-
ENSG00000273550	ENSG00000273550.2	lncRNA	0.974714	0.400026	-1.37474	G2M-
ENSG00000273552	ENSG00000273552.2	lncRNA	0.821933	-1.40762	0.585688	S-
ENSG00000273590	ENSG00000273590.6	artifact	1.19919	-1.24879	0.0495929	S-
ENSG00000273619	ENSG00000273619.2	lncRNA	1.06362	-1.33899	0.275366	S-
ENSG00000273637	ENSG00000273637.1	lncRNA	-0.275288	-1.06367	1.33896	S-
ENSG00000273639	ENSG00000273639.6	lncRNA	0.24701	1.08241	-1.32942	S+
ENSG00000273654	ENSG00000273654.1	transcribed_processed_pseudogene	-1.38538	0.446642	0.938739	G1-
ENSG00000273674	ENSG00000273674.6	lncRNA	-1.34196	1.05745	0.284514	S+
ENSG00000273702	ENSG00000273702.1	lncRNA	-1.31967	0.219549	1.10012	G2M+
ENSG00000273711	ENSG00000273711.2	lncRNA	-0.44692	1.38544	-0.93852	S+
ENSG00000273724	ENSG00000273724.1	unprocessed_pseudogene	-1.39415	0.902645	0.491506	G1-
ENSG00000273729	ENSG00000273729.1	lncRNA	-0.775032	1.41196	-0.636932	S+
ENSG00000273734	ENSG00000273734.1	protein_coding	1.18287	-1.26271	0.0798289	S-
ENSG00000273763	ENSG00000273763.4	transcribed_processed_pseudogene	-0.410071	-0.967092	1.37716	S-
ENSG00000273783	ENSG00000273783.2	lncRNA	-0.723134	1.41409	-0.690957	S+
ENSG00000273784	ENSG00000273784.5	lncRNA	-0.975027	-0.399612	1.37464	G2M+
ENSG00000273828	ENSG00000273828.2	lncRNA	-0.921351	1.38983	-0.468482	S+
ENSG00000273840	ENSG00000273840.1	lncRNA	-1.0615	1.34002	-0.278518	S+
ENSG00000274015	ENSG00000274015.3	lncRNA	-1.39366	0.904886	0.488773	G1-
ENSG00000274019	ENSG00000274019.1	unprocessed_pseudogene	1.41015	-0.612247	-0.797897	G1+
ENSG00000274023	ENSG00000274023.1	lncRNA	1.33478	-1.07207	-0.262708	G1+
ENSG00000274067	ENSG00000274067.1	unprocessed_pseudogene	-0.563687	1.40509	-0.841408	S+
ENSG00000274092	ENSG00000274092.1	lncRNA	1.00154	0.363923	-1.36546	G1+
ENSG00000274104	ENSG00000274104.2	lncRNA	-0.791414	1.41072	-0.619304	S+
ENSG00000274167	ENSG00000274167.4	transcribed_unprocessed_pseudogene	-0.818309	1.40804	-0.589734	S+
ENSG00000274213	ENSG00000274213.2	lncRNA	-0.448955	1.38587	-0.936913	S+
ENSG00000274248	ENSG00000274248.1	lncRNA	-1.4031	0.548342	0.854763	G1-
ENSG00000274265	ENSG00000274265.5	lncRNA	-1.3689	0.992003	0.376893	S+
ENSG00000274269	ENSG00000274269.1	lncRNA	-1.40668	0.829588	0.577092	G1-
ENSG00000274272	ENSG00000274272.1	lncRNA	1.37249	-0.390926	-0.98156	G1+
ENSG00000274276	ENSG00000274276.6	artifact	-1.40414	0.556132	0.848006	G1-
ENSG00000274292	ENSG00000274292.2	lncRNA	-0.858353	1.40253	-0.544181	S+
ENSG00000274333	ENSG00000274333.4	lncRNA	0.751337	0.661933	-1.41327	G2M-
ENSG00000274341	ENSG00000274341.1	lncRNA	-1.11628	1.3101	-0.193824	S+
ENSG00000274441	ENSG00000274441.1	lncRNA	1.11696	0.192713	-1.30968	G1+
ENSG00000274561	ENSG00000274561.1	lncRNA	-0.250738	-1.07997	1.33071	S-
ENSG00000274629	ENSG00000274629.1	lncRNA	-1.26069	0.0753629	1.18532	G2M+
ENSG00000274642	ENSG00000274642.1	unprocessed_pseudogene	0.507698	-1.39695	0.889253	S-
ENSG00000274766	ENSG00000274766.2	lncRNA	1.41421	-0.707107	-0.707107	G1+
ENSG00000274767	ENSG00000274767.1	lncRNA	1.37696	-0.967735	-0.409227	G1+
ENSG00000274769	ENSG00000274769.1	lncRNA	-1.0784	-0.253125	1.33153	G2M+
ENSG00000274828	ENSG00000274828.2	lncRNA	-1.19787	1.24996	-0.0520927	S+
ENSG00000274863	ENSG00000274863.1	lncRNA	-1.31987	1.09977	0.220104	S+
ENSG00000274874	ENSG00000274874.2	lncRNA	-0.805499	-0.603917	1.40942	G2M+
ENSG00000274922	ENSG00000274922.3	lncRNA	1.25635	-1.19049	-0.0658581	S-
ENSG00000274993	ENSG00000274993.1	lncRNA	0.88989	0.506933	-1.39682	G2M-
ENSG00000275016	ENSG00000275016.5	lncRNA	1.38293	-0.435263	-0.947662	G1+
ENSG00000275097	ENSG00000275097.1	lncRNA	-0.99185	-0.377101	1.36895	G2M+
ENSG00000275119	ENSG00000275119.1	lncRNA	-0.667542	1.41349	-0.745947	S+
ENSG00000275120	ENSG00000275120.3	lncRNA	-1.06386	-0.275007	1.33887	G2M+
ENSG00000275180	ENSG00000275180.2	lncRNA	-0.114658	-1.16338	1.27804	S-
ENSG00000275202	ENSG00000275202.1	lncRNA	-1.05108	1.34494	-0.293869	S+
ENSG00000275210	ENSG00000275210.1	lncRNA	-1.11277	1.31224	-0.19947	S+
ENSG00000275234	ENSG00000275234.1	lncRNA	1.39035	-0.919225	-0.471123	G1+
ENSG00000275322	ENSG00000275322.1	lncRNA	-1.25794	1.1886	0.0693391	S+
ENSG00000275431	ENSG00000275431.1	lncRNA	1.19389	-1.25342	0.0595291	S-
ENSG00000275443	ENSG00000275443.2	lncRNA	-1.08209	1.32959	-0.247504	S+
ENSG00000275464	ENSG00000275464.6	artifact	1.32001	-1.09954	-0.220469	S-
ENSG00000275465	ENSG00000275465.8	lncRNA	-1.41308	0.657498	0.755581	G1-
ENSG00000275496	ENSG00000275496.4	lncRNA	0.58632	0.82137	-1.40769	G2M-
ENSG00000275532	ENSG00000275532.2	lncRNA	0.940223	-1.38498	0.444758	S-
ENSG00000275630	ENSG00000275630.1	lncRNA	1.06434	0.274293	-1.33863	G1+
ENSG00000275649	ENSG00000275649.1	lncRNA	-0.868394	-0.532456	1.40085	G2M+
ENSG00000275665	ENSG00000275665.1	lncRNA	1.35841	-1.01986	-0.338542	G1+
ENSG00000275741	ENSG00000275741.1	lncRNA	-1.41303	0.656382	0.756647	G1-
ENSG00000275807	ENSG00000275807.1	lncRNA	-1.41405	0.725481	0.688573	G1-
ENSG00000275830	ENSG00000275830.4	lncRNA	-1.28098	1.15945	0.12152	S+
ENSG00000275871	ENSG00000275871.1	lncRNA	-1.18252	-0.0804762	1.263	G2M+
ENSG00000275895	ENSG00000275895.8	artifact	1.295	-1.13967	-0.155333	S-
ENSG00000275897	ENSG00000275897.1	lncRNA	-1.02156	-0.336162	1.35772	G2M+
ENSG00000275993	ENSG00000275993.4	artifact	-1.41115	0.786112	0.625042	G1-
ENSG00000276012	ENSG00000276012.1	lncRNA	-0.942918	-0.441327	1.38425	G2M+
ENSG00000276076	ENSG00000276076.6	artifact	-1.18256	-0.0804059	1.26297	G2M+
ENSG00000276077	ENSG00000276077.4	lncRNA	0.611001	0.799039	-1.41004	G2M-
ENSG00000276128	ENSG00000276128.2	transcribed_processed_pseudogene	-1.15421	1.28481	-0.130604	S+
ENSG00000276170	ENSG00000276170.6	lncRNA	-0.707107	1.41421	-0.707107	S+
ENSG00000276216	ENSG00000276216.1	lncRNA	-1.33803	1.06558	0.272451	S+
ENSG00000276232	ENSG00000276232.1	lncRNA	1.06112	-1.3402	0.279081	S-
ENSG00000276241	ENSG00000276241.1	lncRNA	-0.231534	-1.09245	1.32399	S-
ENSG00000276250	ENSG00000276250.1	lncRNA	-0.707107	-0.707107	1.41421	G2M+
ENSG00000276266	ENSG00000276266.1	lncRNA	1.27809	-0.11478	-1.16331	G1+
ENSG00000276407	ENSG00000276407.5	lncRNA	1.4028	-0.856657	-0.546148	G1+
ENSG00000276484	ENSG00000276484.1	unprocessed_pseudogene	-0.707107	1.41421	-0.707107	S+
ENSG00000276570	ENSG00000276570.1	lncRNA	1.24847	-0.0489159	-1.19955	G1+
ENSG00000276612	ENSG00000276612.3	artifact	1.35611	-0.330619	-1.0255	G1+
ENSG00000276649	ENSG00000276649.1	lncRNA	0.141902	-1.28951	1.14761	S-
ENSG00000276728	ENSG00000276728.2	lncRNA	1.2902	-0.143559	-1.14664	G1+
ENSG00000276791	ENSG00000276791.1	lncRNA	-0.274743	-1.06404	1.33878	S-
ENSG00000276805	ENSG00000276805.2	transcribed_unprocessed_pseudogene	-1.10968	1.31409	-0.204413	S+
ENSG00000276850	ENSG00000276850.5	lncRNA	-1.29441	0.153875	1.14054	G2M+
ENSG00000276900	ENSG00000276900.1	lncRNA	-1.41394	0.731111	0.682828	G1-
ENSG00000276997	ENSG00000276997.4	lncRNA	1.26269	-1.1829	-0.0797854	S-
ENSG00000277047	ENSG00000277047.5	lncRNA	-0.0452283	-1.2015	1.24673	S-
ENSG00000277067	ENSG00000277067.4	lncRNA	0.611001	0.799039	-1.41004	G2M-
ENSG00000277117	ENSG00000277117.6	artifact	-1.06067	-0.279747	1.34042	G2M+
ENSG00000277128	ENSG00000277128.2	lncRNA	-1.41076	0.619901	0.790864	G1-
ENSG00000277182	ENSG00000277182.2	lncRNA	0.177218	-1.3037	1.12648	S-
ENSG00000277228	ENSG00000277228.1	lncRNA	-1.02521	-0.331028	1.35623	G2M+
ENSG00000277304	ENSG00000277304.1	unprocessed_pseudogene	1.12979	0.171778	-1.30157	G1+
ENSG00000277332	ENSG00000277332.3	lncRNA	-1.24501	1.20342	0.0415813	S+
ENSG00000277383	ENSG00000277383.2	lncRNA	1.16733	-1.27504	0.107713	S-
ENSG00000277447	ENSG00000277447.1	processed_pseudogene	-0.707107	1.41421	-0.707107	S+
ENSG00000277501	ENSG00000277501.1	lncRNA	-1.36237	0.352623	1.00975	G1-
ENSG00000277654	ENSG00000277654.6	transcribed_processed_pseudogene	-1.37246	0.981627	0.390837	S+
ENSG00000277675	ENSG00000277675.1	lncRNA	-1.35573	0.329289	1.02644	G1-
ENSG00000277688	ENSG00000277688.1	lncRNA	-0.834358	1.40606	-0.571702	S+
ENSG00000277701	ENSG00000277701.5	lncRNA	-0.331058	1.35624	-1.02519	S+
ENSG00000277715	ENSG00000277715.1	lncRNA	-1.16602	-0.110025	1.27605	G2M+
ENSG00000277737	ENSG00000277737.3	unprocessed_pseudogene	0.303987	-1.34811	1.04412	S-
ENSG00000277749	ENSG00000277749.1	lncRNA	0.0622501	-1.25468	1.19243	S-
ENSG00000277757	ENSG00000277757.4	lncRNA	-0.993197	1.36848	-0.375278	S+
ENSG00000277767	ENSG00000277767.1	lncRNA	0.906813	-1.39323	0.486416	S-
ENSG00000277770	ENSG00000277770.1	unprocessed_pseudogene	-0.707107	1.41421	-0.707107	S+
ENSG00000277855	ENSG00000277855.1	lncRNA	-1.37028	0.988036	0.382247	S+
ENSG00000277967	ENSG00000277967.1	misc_RNA	1.40009	-0.872718	-0.527369	G1+
ENSG00000277969	ENSG00000277969.2	lncRNA	-0.997683	1.36687	-0.369186	S+
ENSG00000277998	ENSG00000277998.1	unprocessed_pseudogene	-0.336115	1.35771	-1.02159	S+
ENSG00000278013	ENSG00000278013.1	lncRNA	-1.32102	1.09774	0.223282	S+
ENSG00000278058	ENSG00000278058.1	lncRNA	1.30889	-0.19064	-1.11825	G1+
ENSG00000278158	ENSG00000278158.2	lncRNA	-0.707107	-0.707107	1.41421	G2M+
ENSG00000278202	ENSG00000278202.1	lncRNA	-1.01567	1.36008	-0.344404	S+
ENSG00000278206	ENSG00000278206.1	lncRNA	-1.26165	1.18416	0.0774922	S+
ENSG00000278212	ENSG00000278212.4	transcribed_unprocessed_pseudogene	1.35745	-1.02224	-0.335213	G1+
ENSG00000278231	ENSG00000278231.1	lncRNA	1.40197	-0.540157	-0.861811	G1+
ENSG00000278254	ENSG00000278254.4	lncRNA	1.40971	-0.607191	-0.802519	G1+
ENSG00000278291	ENSG00000278291.1	lncRNA	0.838818	0.566638	-1.40546	G2M-
ENSG00000278330	ENSG00000278330.1	lncRNA	1.26494	-0.0847865	-1.18015	G1+
ENSG00000278376	ENSG00000278376.2	lncRNA	-0.194452	1.31034	-1.11589	S+
ENSG00000278390	ENSG00000278390.7	lncRNA	0.155715	1.13944	-1.29516	S+
ENSG00000278419	ENSG00000278419.1	lncRNA	-1.3882	0.460262	0.927936	G1-
ENSG00000278431	ENSG00000278431.1	lncRNA	0.191309	1.11783	-1.30914	S+
ENSG00000278730	ENSG00000278730.1	lncRNA	-1.3114	0.197268	1.11414	G2M+
ENSG00000278743	ENSG00000278743.2	lncRNA	1.41187	-0.776424	-0.635446	G1+
ENSG00000278766	ENSG00000278766.2	lncRNA	-0.985467	1.37116	-0.385697	S+
ENSG00000278819	ENSG00000278819.1	unprocessed_pseudogene	-0.8051	-0.604357	1.40946	G2M+
ENSG00000278869	ENSG00000278869.2	lncRNA	0.505931	0.890724	-1.39665	G2M-
ENSG00000278887	ENSG00000278887.2	transcribed_unprocessed_pseudogene	-1.31716	1.10447	0.212681	S+
ENSG00000278903	ENSG00000278903.5	lncRNA	-0.160814	-1.13639	1.29721	S-
ENSG00000278931	ENSG00000278931.1	unprocessed_pseudogene	-0.692107	-0.722002	1.41411	G2M+
ENSG00000278932	ENSG00000278932.6	lncRNA	-1.41118	0.625393	0.785785	G1-
ENSG00000278948	ENSG00000278948.1	TEC	1.39879	-0.519012	-0.879779	G1+
ENSG00000278955	ENSG00000278955.3	artifact	-0.346449	1.36065	-1.0142	S+
ENSG00000278996	ENSG00000278996.1	lncRNA	1.27023	-0.0967051	-1.17353	G1+
ENSG00000279019	ENSG00000279019.1	TEC	0.0753101	1.18535	-1.26066	S+
ENSG00000279036	ENSG00000279036.1	TEC	-1.41368	0.673255	0.740427	G1-
ENSG00000279068	ENSG00000279068.1	lncRNA	0.368033	0.998529	-1.36656	G2M-
ENSG00000279080	ENSG00000279080.1	lncRNA	-0.916861	1.39091	-0.474052	S+
ENSG00000279086	ENSG00000279086.1	TEC	-0.824139	1.40736	-0.583217	S+
ENSG00000279088	ENSG00000279088.2	TEC	-0.48441	-0.908452	1.39286	G2M+
ENSG00000279118	ENSG00000279118.1	TEC	-0.745599	-0.667902	1.4135	G2M+
ENSG00000279133	ENSG00000279133.1	TEC	1.41394	-0.682817	-0.731122	G1+
ENSG00000279136	ENSG00000279136.1	TEC	1.41421	-0.707107	-0.707107	G1+
ENSG00000279140	ENSG00000279140.1	TEC	1.40949	-0.604702	-0.804786	G1+
ENSG00000279159	ENSG00000279159.1	lncRNA	-0.990952	1.36927	-0.378315	S+
ENSG00000279168	ENSG00000279168.2	lncRNA	-1.3899	0.468828	0.921074	G1-
ENSG00000279175	ENSG00000279175.1	lncRNA	0.635426	0.776442	-1.41187	G2M-
ENSG00000279198	ENSG00000279198.2	TEC	-1.3455	0.295635	1.04987	G2M+
ENSG00000279207	ENSG00000279207.1	TEC	0.935491	0.450754	-1.38625	G2M-
ENSG00000279208	ENSG00000279208.1	unprocessed_pseudogene	-1.34323	1.05476	0.288465	S+
ENSG00000279217	ENSG00000279217.1	lncRNA	-1.13734	-0.159231	1.29657	G2M+
ENSG00000279228	ENSG00000279228.2	transcribed_unprocessed_pseudogene	-1.05758	1.3419	-0.284318	S+
ENSG00000279232	ENSG00000279232.2	lncRNA	-1.38412	0.440722	0.943393	G1-
ENSG00000279249	ENSG00000279249.4	lncRNA	-0.0564679	1.252	-1.19554	S+
ENSG00000279267	ENSG00000279267.1	TEC	-1.38859	0.926391	0.462196	G1-
ENSG00000279278	ENSG00000279278.1	lncRNA	0.81817	-1.40806	0.589888	S-
ENSG00000279317	ENSG00000279317.4	lncRNA	-0.752387	1.41323	-0.660838	S+
ENSG00000279369	ENSG00000279369.1	TEC	-1.30252	1.12831	0.174213	S+
ENSG00000279442	ENSG00000279442.1	lncRNA	-1.40973	0.802355	0.607371	G1-
ENSG00000279458	ENSG00000279458.2	lncRNA	-1.16935	1.27349	-0.104143	S+
ENSG00000279483	ENSG00000279483.2	processed_pseudogene	1.40542	-0.566327	-0.839088	G1+
ENSG00000279489	ENSG00000279489.1	TEC	-1.38168	0.429664	0.952019	G1-
ENSG00000279491	ENSG00000279491.2	TEC	-1.38541	0.938625	0.446786	G1-
ENSG00000279501	ENSG00000279501.1	lncRNA	-0.755666	-0.657409	1.41308	G2M+
ENSG00000279529	ENSG00000279529.2	lncRNA	-1.40854	0.813888	0.594651	G1-
ENSG00000279539	ENSG00000279539.1	TEC	0.388529	0.983353	-1.37188	G2M-
ENSG00000279541	ENSG00000279541.1	TEC	0.835336	-1.40593	0.570594	S-
ENSG00000279569	ENSG00000279569.1	TEC	-1.19755	1.25024	-0.0526839	S+
ENSG00000279571	ENSG00000279571.3	lncRNA	-0.707107	1.41421	-0.707107	S+
ENSG00000279584	ENSG00000279584.1	TEC	-0.793703	1.41052	-0.616819	S+
ENSG00000279602	ENSG00000279602.2	TEC	-0.602944	1.40933	-0.806385	S+
ENSG00000279605	ENSG00000279605.1	TEC	-1.14563	-0.14527	1.2909	G2M+
ENSG00000279608	ENSG00000279608.1	TEC	-0.401467	1.37509	-0.973626	S+
ENSG00000279641	ENSG00000279641.1	TEC	1.17931	0.0863115	-1.26562	G1+
ENSG00000279658	ENSG00000279658.1	lncRNA	-1.40442	0.846131	0.558284	G1-
ENSG00000279662	ENSG00000279662.1	TEC	1.32222	-0.226593	-1.09563	G1+
ENSG00000279668	ENSG00000279668.4	lncRNA	-1.22354	1.22595	-0.00240643	S+
ENSG00000279687	ENSG00000279687.1	artifact	-0.204712	-1.10949	1.3142	S-
ENSG00000279689	ENSG00000279689.1	TEC	-0.627627	1.41134	-0.783712	S+
ENSG00000279725	ENSG00000279725.1	TEC	0.459644	-1.38807	0.928429	S-
ENSG00000279738	ENSG00000279738.1	lncRNA	1.41143	-0.782506	-0.628924	G1+
ENSG00000279753	ENSG00000279753.1	TEC	-0.0826943	-1.1813	1.264	S-
ENSG00000279762	ENSG00000279762.3	lncRNA	-0.819944	-0.58791	1.40785	G2M+
ENSG00000279806	ENSG00000279806.1	TEC	1.39582	-0.894821	-0.500995	G1+
ENSG00000279821	ENSG00000279821.1	TEC	1.26708	-0.0895857	-1.17749	G1+
ENSG00000279838	ENSG00000279838.1	TEC	-0.997575	-0.369334	1.36691	G2M+
ENSG00000279851	ENSG00000279851.2	lncRNA	-1.35826	1.02022	0.338049	S+
ENSG00000279861	ENSG00000279861.1	TEC	0.663065	-1.41332	0.750253	S-
ENSG00000279865	ENSG00000279865.1	TEC	-1.22561	1.22388	0.00173456	S+
ENSG00000279927	ENSG00000279927.1	lncRNA	0.428991	0.952541	-1.38153	G2M-
ENSG00000279935	ENSG00000279935.1	TEC	0.185699	-1.30699	1.12129	S-
ENSG00000279940	ENSG00000279940.1	TEC	-0.707107	1.41421	-0.707107	S+
ENSG00000279964	ENSG00000279964.1	TEC	0.988588	-1.37009	0.381503	S-
ENSG00000279981	ENSG00000279981.1	TEC	-1.28096	0.121475	1.15948	G2M+
ENSG00000279993	ENSG00000279993.1	TEC	-0.707107	-0.707107	1.41421	G2M+
ENSG00000279998	ENSG00000279998.1	lncRNA	-0.303239	-1.04464	1.34788	S-
ENSG00000280002	ENSG00000280002.1	TEC	1.41421	-0.707107	-0.707107	G1+
ENSG00000280007	ENSG00000280007.1	lncRNA	-1.38225	0.432187	0.950059	G1-
ENSG00000280029	ENSG00000280029.4	lncRNA	0.418228	0.96085	-1.37908	G2M-
ENSG00000280032	ENSG00000280032.1	TEC	1.31117	-0.196659	-1.11452	G1+
ENSG00000280046	ENSG00000280046.1	TEC	0.0619245	1.19261	-1.25453	S+
ENSG00000280064	ENSG00000280064.1	TEC	-1.40711	0.580947	0.826162	G1-
ENSG00000280071	ENSG00000280071.5	artifact	1.27534	-0.108408	-1.16694	G1+
ENSG00000280087	ENSG00000280087.1	TEC	1.36306	-1.00796	-0.355101	G1+
ENSG00000280114	ENSG00000280114.1	unprocessed_pseudogene	-1.38945	0.466515	0.922932	G1-
ENSG00000280138	ENSG00000280138.1	TEC	-0.837653	1.40562	-0.567964	S+
ENSG00000280143	ENSG00000280143.1	TEC	-0.239354	1.32675	-1.0874	S+
ENSG00000280145	ENSG00000280145.3	lncRNA	1.3621	-1.01045	-0.351652	G1+
ENSG00000280153	ENSG00000280153.1	TEC	-1.23051	0.0116028	1.2189	G2M+
ENSG00000280179	ENSG00000280179.2	artifact	-0.940089	-0.444928	1.38502	G2M+
ENSG00000280182	ENSG00000280182.1	TEC	1.41002	-0.610784	-0.799238	G1+
ENSG00000280191	ENSG00000280191.4	artifact	1.38677	-0.45325	-0.933514	G1+
ENSG00000280194	ENSG00000280194.1	TEC	1.41421	-0.707107	-0.707107	G1+
ENSG00000280195	ENSG00000280195.2	lncRNA	-1.38922	0.465374	0.923847	G1-
ENSG00000280233	ENSG00000280233.1	TEC	-0.433504	-0.949034	1.38254	S-
ENSG00000280239	ENSG00000280239.1	TEC	-0.969825	1.3763	-0.40648	S+
ENSG00000280241	ENSG00000280241.4	lncRNA	-1.3377	0.271476	1.06623	G2M+
ENSG00000280299	ENSG00000280299.1	lncRNA	-0.896242	-0.499277	1.39552	G2M+
ENSG00000280325	ENSG00000280325.1	TEC	1.38394	-0.944029	-0.439909	G1+
ENSG00000280334	ENSG00000280334.1	TEC	-0.707107	1.41421	-0.707107	S+
ENSG00000280383	ENSG00000280383.1	lncRNA	0.328669	1.02687	-1.35555	G2M-
ENSG00000280418	ENSG00000280418.1	lncRNA	-1.09547	-0.22683	1.3223	G2M+
ENSG00000280441	ENSG00000280441.3	lncRNA	1.07595	-1.3328	0.25685	S-
ENSG00000280486	ENSG00000280486.2	lncRNA	-1.37901	0.961059	0.417955	S+
ENSG00000280561	ENSG00000280561.1	lncRNA	-1.3288	1.08359	0.245202	S+
ENSG00000280607	ENSG00000280607.1	lncRNA	-0.00912509	1.22928	-1.22016	S+
ENSG00000280614	ENSG00000280614.1	lncRNA	1.32471	-0.233557	-1.09115	G1+
ENSG00000280649	ENSG00000280649.2	TEC	0.48483	-1.39294	0.908108	S-
ENSG00000280800	ENSG00000280800.1	lncRNA	1.33453	-0.26195	-1.07258	G1+
ENSG00000280828	ENSG00000280828.1	unprocessed_pseudogene	-0.636418	1.41193	-0.775514	S+
ENSG00000280878	ENSG00000280878.1	lncRNA	-1.38908	0.46464	0.924435	G1-
ENSG00000281016	ENSG00000281016.1	lncRNA	-1.13445	-0.164055	1.2985	G2M+
ENSG00000281021	ENSG00000281021.1	lncRNA	-1.06958	-0.266464	1.33604	G2M+
ENSG00000281120	ENSG00000281120.1	lncRNA	1.17586	0.0925315	-1.26839	G1+
ENSG00000281167	ENSG00000281167.1	lncRNA	-1.09861	1.32053	-0.221916	S+
ENSG00000281181	ENSG00000281181.1	lncRNA	1.30918	-0.191417	-1.11776	G1+
ENSG00000281333	ENSG00000281333.2	lncRNA	-0.566208	1.4054	-0.839197	S+
ENSG00000281383	ENSG00000281383.1	lncRNA	1.35238	-0.318009	-1.03437	G1+
ENSG00000281386	ENSG00000281386.1	lncRNA	1.1202	0.187468	-1.30767	G1+
ENSG00000281566	ENSG00000281566.4	lncRNA	-0.569621	-0.836193	1.40581	G2M+
ENSG00000281571	ENSG00000281571.2	TEC	1.37693	-0.967835	-0.409095	G1+
ENSG00000281655	ENSG00000281655.3	lncRNA	-0.858492	-0.54402	1.40251	G2M+
ENSG00000281741	ENSG00000281741.2	TEC	1.25737	-1.18927	-0.0681013	S-
ENSG00000281896	ENSG00000281896.1	transcribed_unprocessed_pseudogene	-0.694012	1.41413	-0.720121	S+
ENSG00000282012	ENSG00000282012.2	lncRNA	-0.707107	-0.707107	1.41421	G2M+
ENSG00000282022	ENSG00000282022.1	lncRNA	-0.875103	1.39966	-0.524554	S+
ENSG00000282033	ENSG00000282033.1	lncRNA	1.28966	-0.142265	-1.1474	G1+
ENSG00000282051	ENSG00000282051.1	transcribed_processed_pseudogene	1.3457	-1.04944	-0.296259	G1+
ENSG00000282057	ENSG00000282057.1	lncRNA	-1.08919	1.32578	-0.236595	S+
ENSG00000282143	ENSG00000282143.1	lncRNA	0.703726	-1.41421	0.710482	S-
ENSG00000282218	ENSG00000282218.1	protein_coding	-1.26518	0.0853336	1.17985	G2M+
ENSG00000282278	ENSG00000282278.1	protein_coding	-1.20588	1.24277	-0.0368884	S+
ENSG00000282304	ENSG00000282304.1	lncRNA	0.0122493	1.21857	-1.23082	S+
ENSG00000282386	ENSG00000282386.1	lncRNA	1.38612	-0.935949	-0.450176	G1+
ENSG00000282418	ENSG00000282418.1	lncRNA	0.00261034	-1.22605	1.22344	S-
ENSG00000282440	ENSG00000282440.1	lncRNA	-1.40886	0.810873	0.597989	G1-
ENSG00000282556	ENSG00000282556.5	lncRNA	-1.24894	1.19902	0.0499219	S+
ENSG00000282564	ENSG00000282564.3	lncRNA	1.41421	-0.707895	-0.706319	G1+
ENSG00000282572	ENSG00000282572.4	lncRNA	0.423565	0.95674	-1.3803	G2M-
ENSG00000282740	ENSG00000282740.1	lncRNA	1.25312	-1.19425	-0.0588703	S-
ENSG00000282828	ENSG00000282828.2	lncRNA	-0.332545	1.35668	-1.02413	S+
ENSG00000282840	ENSG00000282840.1	lncRNA	-0.198697	-1.11325	1.31194	S-
ENSG00000282863	ENSG00000282863.1	lncRNA	-1.26447	0.0837491	1.18072	G2M+
ENSG00000282882	ENSG00000282882.2	lncRNA	-1.13166	-0.168685	1.30034	G2M+
ENSG00000282885	ENSG00000282885.3	lncRNA	1.36989	-0.380722	-0.989166	G1+
ENSG00000282890	ENSG00000282890.1	lncRNA	-1.3472	0.30105	1.04615	G2M+
ENSG00000282907	ENSG00000282907.1	lncRNA	0.940489	-1.38491	0.444418	S-
ENSG00000282917	ENSG00000282917.4	lncRNA	-1.11008	1.31385	-0.203767	S+
ENSG00000282943	ENSG00000282943.1	lncRNA	-0.860745	-0.541399	1.40214	G2M+
ENSG00000282951	ENSG00000282951.1	lncRNA	-1.32949	1.08229	0.2472	S+
ENSG00000282987	ENSG00000282987.1	lncRNA	1.03	0.324244	-1.35424	G1+
ENSG00000282998	ENSG00000282998.1	lncRNA	1.4026	-0.857965	-0.54463	G1+
ENSG00000283003	ENSG00000283003.4	lncRNA	-0.92371	1.38925	-0.465546	S+
ENSG00000283031	ENSG00000283031.2	lncRNA	0.57346	0.832805	-1.40626	G2M-
ENSG00000283041	ENSG00000283041.1	processed_pseudogene	1.25962	-1.18661	-0.0730126	S-
ENSG00000283061	ENSG00000283061.1	lncRNA	-1.2147	-0.0198435	1.23455	G2M+
ENSG00000283064	ENSG00000283064.1	lncRNA	-0.958946	1.37965	-0.420702	S+
ENSG00000283072	ENSG00000283072.3	lncRNA	0.29051	1.05337	-1.34388	G2M-
ENSG00000283078	ENSG00000283078.1	lncRNA	-1.36442	0.360096	1.00433	G1-
ENSG00000283098	ENSG00000283098.2	lncRNA	-1.39207	0.480155	0.911915	G1-
ENSG00000283103	ENSG00000283103.5	lncRNA	-0.35891	1.3641	-1.00519	S+
ENSG00000283118	ENSG00000283118.1	lncRNA	1.35329	-1.03226	-0.32103	G1+
ENSG00000283155	ENSG00000283155.1	lncRNA	-1.4023	0.859769	0.542534	G1-
ENSG00000283156	ENSG00000283156.1	transcribed_unprocessed_pseudogene	1.39443	-0.493095	-0.901339	G1+
ENSG00000283162	ENSG00000283162.2	transcribed_unprocessed_pseudogene	-1.36077	1.01389	0.346882	S+
ENSG00000283164	ENSG00000283164.1	lncRNA	-0.707107	-0.707107	1.41421	G2M+
ENSG00000283183	ENSG00000283183.4	lncRNA	-1.37879	0.416995	0.961796	G1-
ENSG00000283196	ENSG00000283196.2	transcribed_unprocessed_pseudogene	-1.00385	1.3646	-0.360751	S+
ENSG00000283217	ENSG00000283217.1	lncRNA	1.33749	-1.06667	-0.270815	G1+
ENSG00000283235	ENSG00000283235.2	lncRNA	-1.41334	0.749667	0.663674	G1-
ENSG00000283240	ENSG00000283240.1	lncRNA	-0.718892	1.41415	-0.695258	S+
ENSG00000283294	ENSG00000283294.1	lncRNA	-1.23229	1.21706	0.0152232	S+
ENSG00000283341	ENSG00000283341.4	lncRNA	0.0200001	1.21462	-1.23462	S+
ENSG00000283352	ENSG00000283352.1	lncRNA	-0.660054	1.41319	-0.753139	S+
ENSG00000283360	ENSG00000283360.1	lncRNA	1.17753	-1.26705	0.089525	S-
ENSG00000283375	ENSG00000283375.1	lncRNA	-0.504148	1.39635	-0.892206	S+
ENSG00000283380	ENSG00000283380.1	lncRNA	0.390376	0.981972	-1.37235	G2M-
ENSG00000283384	ENSG00000283384.1	lncRNA	-0.810004	1.40895	-0.59895	S+
ENSG00000283403	ENSG00000283403.1	lncRNA	-0.485968	-0.90718	1.39315	G2M+
ENSG00000283411	ENSG00000283411.1	lncRNA	-1.41349	0.667577	0.745912	G1-
ENSG00000283415	ENSG00000283415.2	lncRNA	-1.16349	1.27796	-0.114464	S+
ENSG00000283445	ENSG00000283445.1	lncRNA	-1.14686	-0.143181	1.29004	G2M+
ENSG00000283480	ENSG00000283480.1	lncRNA	-1.41199	0.774641	0.637349	G1-
ENSG00000283491	ENSG00000283491.1	unprocessed_pseudogene	-0.677052	1.41379	-0.736741	S+
ENSG00000283517	ENSG00000283517.1	lncRNA	0.443512	0.941203	-1.38471	G2M-
ENSG00000283529	ENSG00000283529.1	transcribed_unprocessed_pseudogene	-1.40997	0.799769	0.610203	G1-
ENSG00000283537	ENSG00000283537.2	transcribed_unprocessed_pseudogene	-1.40309	0.854863	0.548225	G1-
ENSG00000283538	ENSG00000283538.3	lncRNA	-0.8637	-0.537952	1.40165	G2M+
ENSG00000283544	ENSG00000283544.1	unprocessed_pseudogene	1.41053	-0.616959	-0.793574	G1+
ENSG00000283546	ENSG00000283546.1	lncRNA	-0.913518	-0.478182	1.3917	G2M+
ENSG00000283549	ENSG00000283549.1	lncRNA	-1.41	0.799424	0.610581	G1-
ENSG00000283573	ENSG00000283573.1	lncRNA	-0.163103	-1.13502	1.29812	S-
ENSG00000283579	ENSG00000283579.1	lncRNA	-1.12443	1.30501	-0.180577	S+
ENSG00000283602	ENSG00000283602.1	transcribed_unitary_pseudogene	-0.912902	1.39184	-0.478941	S+
ENSG00000283629	ENSG00000283629.1	lncRNA	0.0550103	-1.25132	1.19631	S-
ENSG00000283633	ENSG00000283633.1	lncRNA	1.40512	-0.841248	-0.563869	G1+
ENSG00000283635	ENSG00000283635.1	lncRNA	-1.12755	1.30301	-0.175465	S+
ENSG00000283674	ENSG00000283674.3	lncRNA	-1.15842	1.28174	-0.123315	S+
ENSG00000283684	ENSG00000283684.1	lncRNA	-0.825774	-0.581383	1.40716	G2M+
ENSG00000283686	ENSG00000283686.2	unprocessed_pseudogene	1.31368	-1.11036	-0.203315	S-
ENSG00000283689	ENSG00000283689.1	lncRNA	0.554193	0.849692	-1.40389	G2M-
ENSG00000283692	ENSG00000283692.2	lncRNA	-1.32569	0.236324	1.08936	G2M+
ENSG00000283696	ENSG00000283696.1	lncRNA	1.19065	0.0655491	-1.2562	G1+
ENSG00000283743	ENSG00000283743.2	lncRNA	-1.40555	0.56738	0.838165	G1-
ENSG00000283757	ENSG00000283757.1	lncRNA	-0.961447	1.3789	-0.41745	S+
ENSG00000283828	ENSG00000283828.1	lncRNA	-1.34954	0.308642	1.0409	G2M+
ENSG00000283839	ENSG00000283839.3	lncRNA	-1.33152	0.253083	1.07843	G2M+
ENSG00000283849	ENSG00000283849.1	lncRNA	-0.532372	1.40084	-0.868466	S+
ENSG00000283897	ENSG00000283897.2	lncRNA	-1.31506	1.10805	0.207003	S+
ENSG00000283907	ENSG00000283907.2	lncRNA	-0.488575	1.39362	-0.905048	S+
ENSG00000283913	ENSG00000283913.1	lncRNA	-0.451245	-0.935103	1.38635	S-
ENSG00000283959	ENSG00000283959.2	lncRNA	-0.735632	-0.678192	1.41382	G2M+
ENSG00000283982	ENSG00000283982.1	lncRNA	0.229809	1.09356	-1.32337	S+
ENSG00000284048	ENSG00000284048.2	lncRNA	0.581313	-1.40715	0.825837	S-
ENSG00000284052	ENSG00000284052.1	lncRNA	1.24422	-1.20429	-0.0399265	S-
ENSG00000284060	ENSG00000284060.1	transcribed_unprocessed_pseudogene	1.30303	-0.175505	-1.12752	G1+
ENSG00000284116	ENSG00000284116.1	lncRNA	-0.510522	1.39742	-0.886897	S+
ENSG00000284196	ENSG00000284196.3	lncRNA	-1.40522	0.564675	0.840541	G1-
ENSG00000284376	ENSG00000284376.1	lncRNA	-0.807621	1.4092	-0.601581	S+
ENSG00000284377	ENSG00000284377.2	lncRNA	-0.316713	1.35199	-1.03528	S+
ENSG00000284418	ENSG00000284418.3	lncRNA	-1.29316	1.14236	0.150805	S+
ENSG00000284428	ENSG00000284428.1	lncRNA	0.34457	1.01555	-1.36012	G2M-
ENSG00000284512	ENSG00000284512.1	protein_coding	-1.08719	1.32687	-0.239681	S+
ENSG00000284523	ENSG00000284523.2	lncRNA	-1.30839	1.11905	0.189344	S+
ENSG00000284600	ENSG00000284600.1	lncRNA	-0.147047	1.29163	-1.14458	S+
ENSG00000284606	ENSG00000284606.1	lncRNA	-0.703236	1.41421	-0.710971	S+
ENSG00000284608	ENSG00000284608.1	lncRNA	-0.727569	1.41401	-0.686445	S+
ENSG00000284610	ENSG00000284610.1	transcribed_unprocessed_pseudogene	1.16762	0.107198	-1.27482	G1+
ENSG00000284618	ENSG00000284618.1	lncRNA	1.37449	-0.975481	-0.399011	G1+
ENSG00000284620	ENSG00000284620.2	transcribed_unprocessed_pseudogene	-1.24287	1.20577	0.0370972	S+
ENSG00000284624	ENSG00000284624.1	lncRNA	-1.3277	1.08564	0.242062	S+
ENSG00000284632	ENSG00000284632.1	lncRNA	0.476091	0.915212	-1.3913	G2M-
ENSG00000284633	ENSG00000284633.2	lncRNA	-0.0929925	1.26859	-1.1756	S+
ENSG00000284634	ENSG00000284634.1	lncRNA	1.28561	-0.132505	-1.1531	G1+
ENSG00000284644	ENSG00000284644.1	lncRNA	-1.13746	1.29649	-0.159038	S+
ENSG00000284649	ENSG00000284649.2	transcribed_unprocessed_pseudogene	-0.781509	1.41151	-0.629996	S+
ENSG00000284669	ENSG00000284669.1	lncRNA	-0.975929	1.37435	-0.398417	S+
ENSG00000284671	ENSG00000284671.1	transcribed_unprocessed_pseudogene	1.18013	0.0848269	-1.26495	G1+
ENSG00000284672	ENSG00000284672.1	lncRNA	-0.346268	1.3606	-1.01433	S+
ENSG00000284676	ENSG00000284676.1	lncRNA	-0.32264	-1.03113	1.35377	S-
ENSG00000284685	ENSG00000284685.2	lncRNA	-1.17672	1.2677	-0.0909828	S+
ENSG00000284697	ENSG00000284697.1	lncRNA	-1.08735	1.32678	-0.239428	S+
ENSG00000284699	ENSG00000284699.1	lncRNA	-0.439856	-0.944071	1.38393	S-
ENSG00000284705	ENSG00000284705.1	lncRNA	-0.982735	1.37209	-0.389356	S+
ENSG00000284707	ENSG00000284707.2	lncRNA	-0.806135	1.40935	-0.603218	S+
ENSG00000284708	ENSG00000284708.1	lncRNA	1.31364	-1.11043	-0.203215	S-
ENSG00000284711	ENSG00000284711.1	unitary_pseudogene	1.03957	0.310552	-1.35013	G1+
ENSG00000284716	ENSG00000284716.1	lncRNA	-1.3161	1.10629	0.209811	S+
ENSG00000284727	ENSG00000284727.1	transcribed_unprocessed_pseudogene	1.24407	-0.0396123	-1.20446	G1+
ENSG00000284734	ENSG00000284734.1	lncRNA	0.585643	0.821973	-1.40762	G2M-
ENSG00000284738	ENSG00000284738.2	lncRNA	-1.36843	0.993331	0.375098	S+
ENSG00000284747	ENSG00000284747.1	lncRNA	-0.150129	1.29289	-1.14276	S+
ENSG00000284803	ENSG00000284803.1	lncRNA	1.30611	-1.12268	-0.183429	S-
ENSG00000284823	ENSG00000284823.1	lncRNA	0.327223	-1.35512	1.0279	S-
ENSG00000284825	ENSG00000284825.1	lncRNA	-0.707107	1.41421	-0.707107	S+
ENSG00000284829	ENSG00000284829.1	lncRNA	-0.926342	1.3886	-0.462258	S+
ENSG00000284837	ENSG00000284837.1	lncRNA	0.445173	0.939895	-1.38507	G2M-
ENSG00000284876	ENSG00000284876.1	lncRNA	1.30841	-1.11901	-0.189409	S-
ENSG00000284879	ENSG00000284879.1	lncRNA	-0.146268	-1.14504	1.29131	S-
ENSG00000284882	ENSG00000284882.2	lncRNA	-1.41418	0.715767	0.698411	G1-
ENSG00000284959	ENSG00000284959.3	lncRNA	-0.861649	1.40199	-0.540345	S+
ENSG00000284966	ENSG00000284966.3	lncRNA	-1.00811	-0.354883	1.363	G2M+
ENSG00000284968	ENSG00000284968.1	lncRNA	-1.10934	1.31429	-0.204957	S+
ENSG00000284977	ENSG00000284977.3	lncRNA	-1.41396	0.729969	0.683996	G1-
ENSG00000284999	ENSG00000284999.1	lncRNA	0.687249	0.72678	-1.41403	G2M-
ENSG00000285006	ENSG00000285006.1	lncRNA	-0.444023	-0.940801	1.38482	S-
ENSG00000285012	ENSG00000285012.1	lncRNA	-1.3996	0.524207	0.875395	G1-
ENSG00000285016	ENSG00000285016.1	lncRNA	-1.36065	1.0142	0.346451	S+
ENSG00000285035	ENSG00000285035.2	transcribed_unprocessed_pseudogene	-0.302612	1.34768	-1.04507	S+
ENSG00000285068	ENSG00000285068.1	lncRNA	-1.29629	1.13776	0.158537	S+
ENSG00000285080	ENSG00000285080.1	lncRNA	-1.38369	0.438777	0.944916	G1-
ENSG00000285090	ENSG00000285090.1	lncRNA	-0.817012	-0.591179	1.40819	G2M+
ENSG00000285091	ENSG00000285091.1	lncRNA	-1.23654	1.2126	0.0239309	S+
ENSG00000285095	ENSG00000285095.2	lncRNA	-1.41066	0.618537	0.79212	G1-
ENSG00000285103	ENSG00000285103.2	lncRNA	-1.41371	0.674074	0.739632	G1-
ENSG00000285117	ENSG00000285117.1	lncRNA	-0.803815	1.40958	-0.605769	S+
ENSG00000285144	ENSG00000285144.1	lncRNA	0.375245	0.993223	-1.36847	G2M-
ENSG00000285155	ENSG00000285155.1	lncRNA	0.0228129	-1.23599	1.21318	S-
ENSG00000285159	ENSG00000285159.1	lncRNA	1.08921	0.236554	-1.32577	G1+
ENSG00000285184	ENSG00000285184.5	lncRNA	0.995489	0.372169	-1.36766	G1+
ENSG00000285190	ENSG00000285190.1	lncRNA	-1.34501	0.29408	1.05093	G2M+
ENSG00000285216	ENSG00000285216.1	lncRNA	-1.41119	0.625592	0.7856	G1-
ENSG00000285220	ENSG00000285220.1	lncRNA	1.40199	-0.54033	-0.861662	G1+
ENSG00000285280	ENSG00000285280.2	lncRNA	-1.32631	1.08821	0.238096	S+
ENSG00000285300	ENSG00000285300.1	lncRNA	-1.38039	0.956454	0.423935	S+
ENSG00000285314	ENSG00000285314.1	lncRNA	-1.28339	0.127224	1.15617	G2M+
ENSG00000285331	ENSG00000285331.2	lncRNA	-0.645577	-0.766901	1.41248	G2M+
ENSG00000285336	ENSG00000285336.1	lncRNA	-1.06321	-0.275982	1.33919	G2M+
ENSG00000285338	ENSG00000285338.1	lncRNA	-1.4127	0.763061	0.649634	G1-
ENSG00000285367	ENSG00000285367.3	lncRNA	-0.642932	1.41233	-0.769395	S+
ENSG00000285402	ENSG00000285402.1	lncRNA	-1.41256	0.647084	0.765477	G1-
ENSG00000285407	ENSG00000285407.1	lncRNA	1.28546	-0.13214	-1.15332	G1+
ENSG00000285409	ENSG00000285409.1	lncRNA	-1.15563	1.28378	-0.128158	S+
ENSG00000285413	ENSG00000285413.1	lncRNA	-0.48166	-0.910692	1.39235	G2M+
ENSG00000285417	ENSG00000285417.1	transcribed_unitary_pseudogene	0.347492	-1.36094	1.01345	S-
ENSG00000285424	ENSG00000285424.1	lncRNA	-1.40703	0.580217	0.826812	G1-
ENSG00000285454	ENSG00000285454.1	lncRNA	-1.35626	1.02515	0.3311	S+
ENSG00000285467	ENSG00000285467.1	lncRNA	1.22828	-0.00709119	-1.22118	G1+
ENSG00000285517	ENSG00000285517.1	lncRNA	-0.539339	1.40185	-0.862512	S+
ENSG00000285518	ENSG00000285518.1	lncRNA	-1.00151	1.36547	-0.363958	S+
ENSG00000285519	ENSG00000285519.1	lncRNA	1.10315	-1.31793	0.214784	S-
ENSG00000285520	ENSG00000285520.1	lncRNA	-0.966771	-0.410492	1.37726	G2M+
ENSG00000285529	ENSG00000285529.1	lncRNA	-1.37776	0.965164	0.412597	S+
ENSG00000285530	ENSG00000285530.1	lncRNA	1.23681	-0.0245054	-1.21231	G1+
ENSG00000285534	ENSG00000285534.1	lncRNA	-1.38296	0.947524	0.43544	S+
ENSG00000285535	ENSG00000285535.2	lncRNA	-1.22339	-0.00271446	1.2261	G2M+
ENSG00000285541	ENSG00000285541.1	lncRNA	0.994838	-1.36789	0.373053	S-
ENSG00000285543	ENSG00000285543.1	lncRNA	1.2109	0.0272363	-1.23814	G1+
ENSG00000285544	ENSG00000285544.1	lncRNA	-1.30756	0.187183	1.12038	G2M+
ENSG00000285549	ENSG00000285549.1	lncRNA	1.34557	-0.295863	-1.04971	G1+
ENSG00000285550	ENSG00000285550.1	lncRNA	-1.20391	-0.040662	1.24457	G2M+
ENSG00000285557	ENSG00000285557.1	lncRNA	-1.25071	0.0536854	1.19702	G2M+
ENSG00000285565	ENSG00000285565.1	lncRNA	-0.748376	1.41339	-0.665021	S+
ENSG00000285567	ENSG00000285567.2	lncRNA	-1.12204	-0.184475	1.30652	G2M+
ENSG00000285570	ENSG00000285570.1	lncRNA	-0.975025	-0.399614	1.37464	G2M+
ENSG00000285571	ENSG00000285571.1	lncRNA	-0.932771	1.38696	-0.454187	S+
ENSG00000285572	ENSG00000285572.2	lncRNA	0.538024	-1.40166	0.863637	S-
ENSG00000285579	ENSG00000285579.1	lncRNA	0.223527	1.09759	-1.32111	S+
ENSG00000285582	ENSG00000285582.1	lncRNA	-1.40575	0.83668	0.569068	G1-
ENSG00000285588	ENSG00000285588.1	lncRNA	-0.846248	-0.55815	1.4044	G2M+
ENSG00000285595	ENSG00000285595.1	lncRNA	1.34525	-0.29484	-1.05041	G1+
ENSG00000285596	ENSG00000285596.1	lncRNA	1.0935	0.229903	-1.3234	G1+
ENSG00000285599	ENSG00000285599.1	lncRNA	-0.707107	-0.707107	1.41421	G2M+
ENSG00000285601	ENSG00000285601.1	lncRNA	-0.0362169	1.24245	-1.20623	S+
ENSG00000285608	ENSG00000285608.1	lncRNA	-1.035	1.35211	-0.317112	S+
ENSG00000285611	ENSG00000285611.2	lncRNA	1.40489	-0.562018	-0.842869	G1+
ENSG00000285619	ENSG00000285619.1	lncRNA	-0.934396	-0.452137	1.38653	G2M+
ENSG00000285621	ENSG00000285621.1	lncRNA	1.05826	0.283307	-1.34157	G1+
ENSG00000285622	ENSG00000285622.2	lncRNA	-0.0344169	-1.20717	1.24159	S-
ENSG00000285628	ENSG00000285628.1	lncRNA	0.886949	0.510459	-1.39741	G2M-
ENSG00000285629	ENSG00000285629.1	protein_coding	1.39493	-0.899012	-0.495921	G1+
ENSG00000285633	ENSG00000285633.1	lncRNA	-1.11357	1.31175	-0.198176	S+
ENSG00000285636	ENSG00000285636.2	lncRNA	-1.13514	1.29804	-0.1629	S+
ENSG00000285638	ENSG00000285638.1	lncRNA	0.699374	-1.41419	0.714809	S-
ENSG00000285639	ENSG00000285639.1	lncRNA	-0.955693	-0.42492	1.38061	G2M+
ENSG00000285646	ENSG00000285646.2	lncRNA	-0.1217	1.28105	-1.15935	S+
ENSG00000285651	ENSG00000285651.1	lncRNA	-1.40278	0.856843	0.545932	G1-
ENSG00000285658	ENSG00000285658.1	lncRNA	-0.382852	1.37044	-0.987586	S+
ENSG00000285664	ENSG00000285664.2	lncRNA	-1.1833	1.26236	-0.0790506	S+
ENSG00000285666	ENSG00000285666.1	lncRNA	-1.4114	0.628487	0.782914	G1-
ENSG00000285667	ENSG00000285667.1	lncRNA	-0.193958	-1.11619	1.31015	S-
ENSG00000285673	ENSG00000285673.1	lncRNA	1.38717	-0.455237	-0.931937	G1+
ENSG00000285675	ENSG00000285675.2	lncRNA	-1.14958	-0.138555	1.28813	G2M+
ENSG00000285677	ENSG00000285677.2	lncRNA	-1.39994	0.526425	0.873519	G1-
ENSG00000285679	ENSG00000285679.2	lncRNA	-1.3102	0.194086	1.11611	G2M+
ENSG00000285681	ENSG00000285681.2	lncRNA	0.616123	-1.41047	0.794342	S-
ENSG00000285683	ENSG00000285683.2	lncRNA	0.926042	-1.38867	0.462633	S-
ENSG00000285692	ENSG00000285692.1	lncRNA	-1.3389	0.275109	1.06379	G2M+
ENSG00000285693	ENSG00000285693.2	lncRNA	1.10546	0.211117	-1.31658	G1+
ENSG00000285694	ENSG00000285694.1	lncRNA	1.41421	-0.707107	-0.707107	G1+
ENSG00000285696	ENSG00000285696.1	lncRNA	1.38028	-0.956832	-0.423446	G1+
ENSG00000285697	ENSG00000285697.1	transcribed_unprocessed_pseudogene	-0.709617	1.41421	-0.704594	S+
ENSG00000285702	ENSG00000285702.1	lncRNA	-0.877445	1.39923	-0.521779	S+
ENSG00000285703	ENSG00000285703.1	lncRNA	0.136529	1.15076	-1.28729	S+
ENSG00000285705	ENSG00000285705.1	lncRNA	-1.35209	0.317035	1.03506	G1-
ENSG00000285710	ENSG00000285710.1	lncRNA	-1.39926	0.522007	0.877254	G1-
ENSG00000285715	ENSG00000285715.1	lncRNA	0.855758	-1.40295	0.547189	S-
ENSG00000285717	ENSG00000285717.1	lncRNA	-1.38668	0.452827	0.93385	G1-
ENSG00000285718	ENSG00000285718.2	lncRNA	-0.652617	1.41285	-0.760232	S+
ENSG00000285724	ENSG00000285724.2	lncRNA	-1.22331	-0.00286935	1.22618	G2M+
ENSG00000285728	ENSG00000285728.3	lncRNA	0.700525	-1.41419	0.713669	S-
ENSG00000285730	ENSG00000285730.1	lncRNA	0.402406	-1.37532	0.972914	S-
ENSG00000285731	ENSG00000285731.1	lncRNA	-1.17627	-0.0917901	1.26806	G2M+
ENSG00000285736	ENSG00000285736.1	lncRNA	-1.39655	0.505288	0.891259	G1-
ENSG00000285741	ENSG00000285741.1	lncRNA	-1.23907	0.0291814	1.20989	G2M+
ENSG00000285743	ENSG00000285743.1	lncRNA	-1.17758	-0.0894362	1.26701	G2M+
ENSG00000285744	ENSG00000285744.1	lncRNA	0.366827	0.999413	-1.36624	G2M-
ENSG00000285751	ENSG00000285751.1	lncRNA	-1.36532	0.363416	1.00191	G1-
ENSG00000285754	ENSG00000285754.1	lncRNA	0.0968081	1.17347	-1.27028	S+
ENSG00000285755	ENSG00000285755.2	lncRNA	1.06936	-1.33615	0.266785	S-
ENSG00000285756	ENSG00000285756.2	lncRNA	-0.804302	-0.605233	1.40954	G2M+
ENSG00000285758	ENSG00000285758.2	lncRNA	-1.07504	1.33327	-0.258228	S+
ENSG00000285759	ENSG00000285759.1	lncRNA	-1.27196	0.100647	1.17132	G2M+
ENSG00000285763	ENSG00000285763.1	lncRNA	-0.259668	1.33376	-1.07409	S+
ENSG00000285769	ENSG00000285769.4	lncRNA	-1.25366	0.0600331	1.19362	G2M+
ENSG00000285778	ENSG00000285778.2	lncRNA	-1.0246	1.35648	-0.331884	S+
ENSG00000285780	ENSG00000285780.2	lncRNA	-0.704781	1.41421	-0.70943	S+
ENSG00000285782	ENSG00000285782.2	lncRNA	1.28425	-1.15499	-0.129263	S-
ENSG00000285783	ENSG00000285783.1	lncRNA	-1.16598	-0.110092	1.27607	G2M+
ENSG00000285784	ENSG00000285784.1	lncRNA	-1.35956	0.342591	1.01697	G1-
ENSG00000285789	ENSG00000285789.1	lncRNA	1.0559	-1.34269	0.286796	S-
ENSG00000285796	ENSG00000285796.1	lncRNA	-0.75063	1.4133	-0.662672	S+
ENSG00000285797	ENSG00000285797.1	lncRNA	-0.518072	1.39864	-0.88057	S+
ENSG00000285801	ENSG00000285801.1	lncRNA	1.13198	-1.30013	0.168145	S-
ENSG00000285802	ENSG00000285802.1	lncRNA	-1.03495	1.35214	-0.317188	S+
ENSG00000285803	ENSG00000285803.1	lncRNA	-1.31548	0.208143	1.10734	G2M+
ENSG00000285807	ENSG00000285807.1	lncRNA	1.0284	0.326507	-1.35491	G1+
ENSG00000285810	ENSG00000285810.1	lncRNA	-1.29068	0.144729	1.14595	G2M+
ENSG00000285817	ENSG00000285817.1	lncRNA	-0.664429	1.41337	-0.748942	S+
ENSG00000285822	ENSG00000285822.1	lncRNA	-1.21826	-0.0128674	1.23113	G2M+
ENSG00000285826	ENSG00000285826.1	lncRNA	-1.28747	1.15051	0.136965	S+
ENSG00000285830	ENSG00000285830.1	lncRNA	1.38505	-0.445083	-0.939967	G1+
ENSG00000285834	ENSG00000285834.1	lncRNA	-1.27946	1.1615	0.117959	S+
ENSG00000285835	ENSG00000285835.1	lncRNA	0.270815	1.06667	-1.33749	S+
ENSG00000285836	ENSG00000285836.1	lncRNA	-0.275165	-1.06376	1.33892	S-
ENSG00000285840	ENSG00000285840.2	lncRNA	-1.40848	0.594087	0.814395	G1-
ENSG00000285842	ENSG00000285842.1	lncRNA	0.751623	-1.41326	0.661636	S-
ENSG00000285845	ENSG00000285845.1	lncRNA	-0.526542	-0.873418	1.39996	G2M+
ENSG00000285847	ENSG00000285847.2	lncRNA	-1.39083	0.917197	0.473636	G1-
ENSG00000285848	ENSG00000285848.1	lncRNA	-0.978545	-0.394943	1.37349	G2M+
ENSG00000285850	ENSG00000285850.1	lncRNA	0.540533	0.861488	-1.40202	G2M-
ENSG00000285851	ENSG00000285851.1	lncRNA	-0.721034	1.41412	-0.693091	S+
ENSG00000285855	ENSG00000285855.1	lncRNA	-1.40436	0.557881	0.846482	G1-
ENSG00000285858	ENSG00000285858.1	lncRNA	1.41421	-0.707107	-0.707107	G1+
ENSG00000285859	ENSG00000285859.1	lncRNA	-0.970762	-0.405253	1.37601	G2M+
ENSG00000285863	ENSG00000285863.1	lncRNA	-0.823403	1.40745	-0.584042	S+
ENSG00000285864	ENSG00000285864.1	lncRNA	-1.41397	0.729788	0.68418	G1-
ENSG00000285867	ENSG00000285867.1	lncRNA	-1.10105	1.31914	-0.218085	S+
ENSG00000285873	ENSG00000285873.1	lncRNA	0.113081	-1.27736	1.16428	S-
ENSG00000285876	ENSG00000285876.1	lncRNA	-1.36874	0.376281	0.992457	G1-
ENSG00000285877	ENSG00000285877.1	lncRNA	-1.22368	1.2258	-0.00211863	S+
ENSG00000285878	ENSG00000285878.1	lncRNA	0.836613	-1.40576	0.569144	S-
ENSG00000285879	ENSG00000285879.1	lncRNA	-1.40796	0.819052	0.588905	G1-
ENSG00000285881	ENSG00000285881.1	lncRNA	-0.707107	1.41421	-0.707107	S+
ENSG00000285882	ENSG00000285882.1	lncRNA	-1.41411	0.691965	0.722142	G1-
ENSG00000285889	ENSG00000285889.1	lncRNA	-0.714232	1.41419	-0.699957	S+
ENSG00000285894	ENSG00000285894.2	lncRNA	-0.545068	1.40266	-0.857588	S+
ENSG00000285899	ENSG00000285899.1	lncRNA	-1.24597	0.0436052	1.20236	G2M+
ENSG00000285906	ENSG00000285906.2	lncRNA	0.0314303	-1.24016	1.20873	S-
ENSG00000285907	ENSG00000285907.1	lncRNA	0.369032	0.997796	-1.36683	G2M-
ENSG00000285908	ENSG00000285908.1	lncRNA	-0.0910813	1.26774	-1.17666	S+
ENSG00000285909	ENSG00000285909.1	lncRNA	-0.0572592	-1.19511	1.25237	S-
ENSG00000285911	ENSG00000285911.1	lncRNA	-0.981382	1.37255	-0.391163	S+
ENSG00000285919	ENSG00000285919.1	lncRNA	-0.748718	1.41338	-0.664662	S+
ENSG00000285920	ENSG00000285920.2	protein_coding	-0.898132	-0.496989	1.39512	G2M+
ENSG00000285921	ENSG00000285921.1	lncRNA	-1.2309	0.0123998	1.2185	G2M+
ENSG00000285933	ENSG00000285933.1	lncRNA	1.28771	-1.15017	-0.137536	S-
ENSG00000285934	ENSG00000285934.1	lncRNA	1.33452	-1.07259	-0.261933	G1+
ENSG00000285935	ENSG00000285935.1	lncRNA	-0.631628	-0.779989	1.41162	G2M+
ENSG00000285939	ENSG00000285939.2	lncRNA	-1.0828	1.32922	-0.246417	S+
ENSG00000285940	ENSG00000285940.4	lncRNA	-0.81614	1.40829	-0.592148	S+
ENSG00000285941	ENSG00000285941.1	lncRNA	-1.17236	1.27114	-0.0987818	S+
ENSG00000285952	ENSG00000285952.1	lncRNA	-1.08902	1.32587	-0.236855	S+
ENSG00000285954	ENSG00000285954.1	lncRNA	1.4085	-0.594268	-0.814232	G1+
ENSG00000285955	ENSG00000285955.1	lncRNA	-1.41088	0.78951	0.621368	G1-
ENSG00000285960	ENSG00000285960.1	lncRNA	-1.10574	1.31642	-0.210671	S+
ENSG00000285961	ENSG00000285961.1	lncRNA	-1.20796	1.24086	-0.0328987	S+
ENSG00000285966	ENSG00000285966.1	lncRNA	-1.37738	0.410971	0.966405	G1-
ENSG00000285971	ENSG00000285971.1	lncRNA	-0.171965	1.30164	-1.12967	S+
ENSG00000285973	ENSG00000285973.2	lncRNA	1.15887	0.122542	-1.28141	G1+
ENSG00000285976	ENSG00000285976.2	protein_coding	-0.919656	-0.470581	1.39025	G2M+
ENSG00000285980	ENSG00000285980.2	lncRNA	0.937804	0.447827	-1.38563	G2M-
ENSG00000285981	ENSG00000285981.1	lncRNA	-1.09526	-0.22716	1.32242	G2M+
ENSG00000285987	ENSG00000285987.1	lncRNA	-1.37986	0.421617	0.958242	G1-
ENSG00000285988	ENSG00000285988.1	lncRNA	-1.25764	0.0686749	1.18896	G2M+
ENSG00000285999	ENSG00000285999.1	lncRNA	1.40276	-0.856942	-0.545817	G1+
ENSG00000286003	ENSG00000286003.1	lncRNA	-1.2491	0.0502521	1.19884	G2M+
ENSG00000286009	ENSG00000286009.2	lncRNA	0.607155	-1.40971	0.802552	S-
ENSG00000286016	ENSG00000286016.1	lncRNA	-0.0377976	-1.20541	1.24321	S-
ENSG00000286024	ENSG00000286024.3	lncRNA	1.31106	-0.196362	-1.1147	G1+
ENSG00000286033	ENSG00000286033.1	lncRNA	-0.7778	-0.633973	1.41177	G2M+
ENSG00000286037	ENSG00000286037.1	lncRNA	-1.14823	1.28908	-0.140847	S+
ENSG00000286044	ENSG00000286044.1	lncRNA	-0.998073	-0.368655	1.36673	G2M+
ENSG00000286046	ENSG00000286046.1	lncRNA	-0.675143	1.41374	-0.738596	S+
ENSG00000286048	ENSG00000286048.1	lncRNA	-0.893069	1.39618	-0.503108	S+
ENSG00000286050	ENSG00000286050.1	lncRNA	0.508788	0.888345	-1.39713	G2M-
ENSG00000286062	ENSG00000286062.2	lncRNA	-0.90399	-0.489866	1.39386	G2M+
ENSG00000286063	ENSG00000286063.1	lncRNA	1.03507	0.317015	-1.35208	G1+
ENSG00000286066	ENSG00000286066.1	lncRNA	-1.41358	0.743499	0.670079	G1-
ENSG00000286068	ENSG00000286068.1	lncRNA	-1.01713	1.3595	-0.342369	S+
ENSG00000286069	ENSG00000286069.2	lncRNA	1.29209	-0.148165	-1.14392	G1+
ENSG00000286071	ENSG00000286071.3	lncRNA	-1.29665	1.13723	0.159419	S+
ENSG00000286072	ENSG00000286072.1	lncRNA	-0.708092	1.41421	-0.706121	S+
ENSG00000286074	ENSG00000286074.1	lncRNA	-1.36549	1.00145	0.36404	S+
ENSG00000286076	ENSG00000286076.2	lncRNA	-0.785181	1.41123	-0.626045	S+
ENSG00000286082	ENSG00000286082.1	lncRNA	0.861248	0.540812	-1.40206	G2M-
ENSG00000286084	ENSG00000286084.3	lncRNA	0.23678	-1.32585	1.08907	S-
ENSG00000286085	ENSG00000286085.1	lncRNA	0.689947	0.724129	-1.41408	G2M-
ENSG00000286099	ENSG00000286099.1	lncRNA	-1.34445	0.292312	1.05214	G2M+
ENSG00000286100	ENSG00000286100.1	lncRNA	0.20762	1.10767	-1.31528	S+
ENSG00000286104	ENSG00000286104.1	lncRNA	1.10991	-1.31395	0.204035	S-
ENSG00000286110	ENSG00000286110.1	lncRNA	1.34001	-1.06152	-0.278493	G1+
ENSG00000286114	ENSG00000286114.1	unprocessed_pseudogene	-0.418805	1.37921	-0.960406	S+
ENSG00000286115	ENSG00000286115.1	lncRNA	-1.40608	0.571857	0.834221	G1-
ENSG00000286121	ENSG00000286121.1	lncRNA	-0.966939	1.37721	-0.41027	S+
ENSG00000286123	ENSG00000286123.1	lncRNA	-0.176839	-1.12671	1.30355	S-
ENSG00000286125	ENSG00000286125.3	lncRNA	-1.38474	0.94111	0.443629	G1-
ENSG00000286129	ENSG00000286129.1	lncRNA	1.36139	-0.349098	-1.01229	G1+
ENSG00000286133	ENSG00000286133.2	lncRNA	-1.32811	1.08489	0.243219	S+
ENSG00000286134	ENSG00000286134.2	lncRNA	-1.09739	-0.223834	1.32122	G2M+
ENSG00000286145	ENSG00000286145.2	lncRNA	-1.36955	0.990143	0.379407	S+
ENSG00000286147	ENSG00000286147.1	lncRNA	-0.855964	-0.546952	1.40291	G2M+
ENSG00000286150	ENSG00000286150.1	lncRNA	-0.683073	-0.730871	1.41394	G2M+
ENSG00000286152	ENSG00000286152.1	lncRNA	-1.2288	1.22065	0.00814269	S+
ENSG00000286153	ENSG00000286153.2	lncRNA	0.710609	0.703599	-1.41421	G2M-
ENSG00000286154	ENSG00000286154.1	lncRNA	-1.29641	1.13759	0.15882	S+
ENSG00000286162	ENSG00000286162.4	lncRNA	-1.37256	0.391203	0.981352	G1-
ENSG00000286163	ENSG00000286163.1	lncRNA	-0.246977	1.32941	-1.08244	S+
ENSG00000286168	ENSG00000286168.2	lncRNA	0.674888	0.738843	-1.41373	G2M-
ENSG00000286186	ENSG00000286186.1	lncRNA	-1.41112	0.786511	0.62461	G1-
ENSG00000286194	ENSG00000286194.1	lncRNA	-0.368333	-0.998309	1.36664	S-
ENSG00000286195	ENSG00000286195.1	lncRNA	0.862398	0.539472	-1.40187	G2M-
ENSG00000286198	ENSG00000286198.3	lncRNA	-1.3472	1.04615	0.30105	S+
ENSG00000286201	ENSG00000286201.1	lncRNA	-1.37844	0.962938	0.415506	S+
ENSG00000286206	ENSG00000286206.1	lncRNA	0.722996	-1.41409	0.691097	S-
ENSG00000286209	ENSG00000286209.1	lncRNA	0.41834	-1.3791	0.960763	S-
ENSG00000286213	ENSG00000286213.1	lncRNA	-0.791197	1.41074	-0.61954	S+
ENSG00000286215	ENSG00000286215.1	transcribed_processed_pseudogene	-1.33762	1.06639	0.27123	S+
ENSG00000286220	ENSG00000286220.1	transcribed_unprocessed_pseudogene	1.30929	-0.191711	-1.11758	G1+
ENSG00000286223	ENSG00000286223.1	lncRNA	-1.386	0.449574	0.936424	G1-
ENSG00000286225	ENSG00000286225.1	lncRNA	0.0748979	-1.26048	1.18558	S-
ENSG00000286229	ENSG00000286229.1	lncRNA	-1.02454	1.35651	-0.331964	S+
ENSG00000286238	ENSG00000286238.1	lncRNA	0.802083	-1.40975	0.607669	S-
ENSG00000286242	ENSG00000286242.1	lncRNA	-1.39982	0.874219	0.525597	G1-
ENSG00000286244	ENSG00000286244.1	lncRNA	-0.669174	1.41355	-0.744373	S+
ENSG00000286247	ENSG00000286247.1	lncRNA	-1.13283	-0.166741	1.29957	G2M+
ENSG00000286248	ENSG00000286248.1	lncRNA	-0.559394	-0.845163	1.40456	G2M+
ENSG00000286251	ENSG00000286251.2	lncRNA	-1.24173	1.20703	0.0346981	S+
ENSG00000286256	ENSG00000286256.2	lncRNA	-1.3703	0.382317	0.987984	G1-
ENSG00000286257	ENSG00000286257.2	lncRNA	0.857687	-1.40264	0.544947	S-
ENSG00000286259	ENSG00000286259.1	lncRNA	1.41266	-0.763762	-0.648896	G1+
ENSG00000286260	ENSG00000286260.1	lncRNA	-1.35981	1.01633	0.34348	S+
ENSG00000286263	ENSG00000286263.1	lncRNA	-1.17574	-0.0927348	1.26848	G2M+
ENSG00000286266	ENSG00000286266.1	lncRNA	-0.745596	1.4135	-0.667906	S+
ENSG00000286271	ENSG00000286271.3	lncRNA	-0.646443	1.41253	-0.766082	S+
ENSG00000286272	ENSG00000286272.1	lncRNA	-1.25447	0.0617863	1.19268	G2M+
ENSG00000286274	ENSG00000286274.1	lncRNA	-1.41408	0.72387	0.69021	G1-
ENSG00000286277	ENSG00000286277.1	lncRNA	-0.612341	1.41015	-0.797813	S+
ENSG00000286282	ENSG00000286282.1	lncRNA	-1.03522	-0.316801	1.35202	G2M+
ENSG00000286288	ENSG00000286288.2	lncRNA	0.278471	1.06153	-1.34	G2M-
ENSG00000286292	ENSG00000286292.2	lncRNA	0.135815	1.15118	-1.28699	S+
ENSG00000286295	ENSG00000286295.1	lncRNA	1.34926	-0.307724	-1.04154	G1+
ENSG00000286302	ENSG00000286302.1	lncRNA	-1.3739	0.977301	0.396597	S+
ENSG00000286313	ENSG00000286313.2	lncRNA	-0.964437	1.37798	-0.413547	S+
ENSG00000286316	ENSG00000286316.1	lncRNA	-0.669842	1.41357	-0.743729	S+
ENSG00000286319	ENSG00000286319.1	lncRNA	-1.0869	-0.240129	1.32703	G2M+
ENSG00000286321	ENSG00000286321.1	lncRNA	-0.959151	-0.420437	1.37959	G2M+
ENSG00000286322	ENSG00000286322.2	lncRNA	1.15274	-1.28587	0.133127	S-
ENSG00000286328	ENSG00000286328.1	lncRNA	-0.59612	1.40868	-0.812562	S+
ENSG00000286329	ENSG00000286329.2	lncRNA	-1.41421	0.704672	0.709539	G1-
ENSG00000286330	ENSG00000286330.1	lncRNA	-0.950504	-0.431615	1.38212	G2M+
ENSG00000286333	ENSG00000286333.1	lncRNA	1.40529	-0.565305	-0.839988	G1+
ENSG00000286334	ENSG00000286334.1	lncRNA	-0.945157	1.38363	-0.438469	S+
ENSG00000286335	ENSG00000286335.1	lncRNA	-0.104285	-1.16927	1.27355	S-
ENSG00000286340	ENSG00000286340.3	lncRNA	-1.40785	0.587868	0.819982	G1-
ENSG00000286348	ENSG00000286348.1	lncRNA	-1.40495	0.842446	0.562501	G1-
ENSG00000286349	ENSG00000286349.1	lncRNA	1.40662	-0.576592	-0.830031	G1+
ENSG00000286353	ENSG00000286353.1	lncRNA	0.509694	0.887588	-1.39728	G2M-
ENSG00000286364	ENSG00000286364.1	lncRNA	0.223108	-1.32096	1.09785	S-
ENSG00000286366	ENSG00000286366.1	lncRNA	-1.04389	-0.30433	1.34822	G2M+
ENSG00000286369	ENSG00000286369.2	lncRNA	-1.26307	1.18244	0.0806287	S+
ENSG00000286371	ENSG00000286371.1	lncRNA	0.476079	0.915223	-1.3913	G2M-
ENSG00000286373	ENSG00000286373.1	lncRNA	-1.33339	1.0748	0.258599	S+
ENSG00000286376	ENSG00000286376.1	lncRNA	-1.39951	0.875895	0.523617	G1-
ENSG00000286377	ENSG00000286377.1	lncRNA	1.30448	-1.12526	-0.179226	S-
ENSG00000286383	ENSG00000286383.2	lncRNA	-1.41219	0.77166	0.640525	G1-
ENSG00000286385	ENSG00000286385.1	lncRNA	-0.254648	-1.0774	1.33205	S-
ENSG00000286386	ENSG00000286386.1	lncRNA	-1.31835	0.215931	1.10242	G2M+
ENSG00000286387	ENSG00000286387.1	lncRNA	0.0581309	-1.25278	1.19464	S-
ENSG00000286388	ENSG00000286388.1	lncRNA	-1.37351	0.395015	0.978491	G1-
ENSG00000286406	ENSG00000286406.1	transcribed_unprocessed_pseudogene	-0.914496	1.39147	-0.476975	S+
ENSG00000286409	ENSG00000286409.2	lncRNA	-1.22029	-0.00886782	1.22915	G2M+
ENSG00000286414	ENSG00000286414.1	lncRNA	-1.38184	0.951475	0.430365	S+
ENSG00000286415	ENSG00000286415.1	lncRNA	0.355445	-1.36315	1.00771	S-
ENSG00000286416	ENSG00000286416.1	lncRNA	0.161203	-1.29736	1.13616	S-
ENSG00000286417	ENSG00000286417.1	lncRNA	0.793482	0.617058	-1.41054	G2M-
ENSG00000286420	ENSG00000286420.1	lncRNA	-1.36104	0.347854	1.01319	G1-
ENSG00000286423	ENSG00000286423.1	lncRNA	1.24991	-0.0519783	-1.19793	G1+
ENSG00000286431	ENSG00000286431.1	lncRNA	0.383563	0.987057	-1.37062	G2M-
ENSG00000286432	ENSG00000286432.1	lncRNA	-1.4126	0.647871	0.764733	G1-
ENSG00000286433	ENSG00000286433.1	lncRNA	1.21227	0.024572	-1.23685	G1+
ENSG00000286451	ENSG00000286451.1	lncRNA	-0.923247	1.38937	-0.466122	S+
ENSG00000286456	ENSG00000286456.3	lncRNA	-1.05026	-0.295062	1.34532	G2M+
ENSG00000286458	ENSG00000286458.1	lncRNA	-1.3955	0.499153	0.896345	G1-
ENSG00000286463	ENSG00000286463.1	lncRNA	0.0304454	1.20924	-1.23968	S+
ENSG00000286466	ENSG00000286466.1	lncRNA	-1.41377	0.676144	0.737618	G1-
ENSG00000286470	ENSG00000286470.1	lncRNA	-0.68048	1.41388	-0.733403	S+
ENSG00000286471	ENSG00000286471.1	lncRNA	0.712615	0.701585	-1.4142	G2M-
ENSG00000286475	ENSG00000286475.1	lncRNA	-1.09561	-0.226616	1.32223	G2M+
ENSG00000286478	ENSG00000286478.1	lncRNA	-1.37741	0.966298	0.411111	S+
ENSG00000286479	ENSG00000286479.1	lncRNA	1.32829	-0.243738	-1.08455	G1+
ENSG00000286480	ENSG00000286480.1	lncRNA	-1.36855	0.992983	0.375569	S+
ENSG00000286481	ENSG00000286481.2	lncRNA	0.0108537	1.21928	-1.23014	S+
ENSG00000286482	ENSG00000286482.2	lncRNA	-1.36636	0.999089	0.36727	S+
ENSG00000286488	ENSG00000286488.1	lncRNA	-0.707107	-0.707107	1.41421	G2M+
ENSG00000286492	ENSG00000286492.1	lncRNA	-0.114931	-1.16323	1.27816	S-
ENSG00000286494	ENSG00000286494.1	lncRNA	-0.597263	1.40879	-0.811529	S+
ENSG00000286503	ENSG00000286503.1	lncRNA	0.527441	0.872657	-1.4001	G2M-
ENSG00000286508	ENSG00000286508.1	lncRNA	-0.250275	-1.08028	1.33055	S-
ENSG00000286511	ENSG00000286511.1	lncRNA	-0.883874	1.39801	-0.514135	S+
ENSG00000286512	ENSG00000286512.1	lncRNA	0.11817	1.16138	-1.27955	S+
ENSG00000286514	ENSG00000286514.1	lncRNA	-1.33187	0.254107	1.07776	G2M+
ENSG00000286521	ENSG00000286521.1	lncRNA	-0.516083	-0.882241	1.39832	G2M+
ENSG00000286523	ENSG00000286523.1	lncRNA	-0.226379	1.32214	-1.09576	S+
ENSG00000286525	ENSG00000286525.3	lncRNA	-1.31654	0.211019	1.10552	G2M+
ENSG00000286533	ENSG00000286533.1	lncRNA	-1.32478	0.233781	1.091	G2M+
ENSG00000286536	ENSG00000286536.1	lncRNA	-1.34036	1.06079	0.279566	S+
ENSG00000286540	ENSG00000286540.1	lncRNA	-0.578486	1.40684	-0.82835	S+
ENSG00000286541	ENSG00000286541.1	lncRNA	-1.10669	1.31586	-0.209171	S+
ENSG00000286543	ENSG00000286543.1	lncRNA	-0.80727	1.40924	-0.601967	S+
ENSG00000286546	ENSG00000286546.1	lncRNA	1.39763	-0.511794	-0.885835	G1+
ENSG00000286548	ENSG00000286548.1	lncRNA	0.955955	-1.38054	0.424583	S-
ENSG00000286549	ENSG00000286549.1	lncRNA	-0.941572	1.38461	-0.443043	S+
ENSG00000286550	ENSG00000286550.1	lncRNA	0.280358	1.06026	-1.34062	G2M-
ENSG00000286551	ENSG00000286551.1	lncRNA	0.816652	-1.40823	0.591578	S-
ENSG00000286561	ENSG00000286561.1	lncRNA	0.270433	1.06693	-1.33736	S+
ENSG00000286562	ENSG00000286562.1	lncRNA	-0.222905	1.32089	-1.09798	S+
ENSG00000286570	ENSG00000286570.1	lncRNA	-1.38674	0.933611	0.453129	G1-
ENSG00000286575	ENSG00000286575.1	lncRNA	-1.39022	0.470464	0.919755	G1-
ENSG00000286577	ENSG00000286577.1	lncRNA	-1.39036	0.471171	0.919186	G1-
ENSG00000286581	ENSG00000286581.1	lncRNA	1.05254	-1.34427	0.291725	S-
ENSG00000286591	ENSG00000286591.1	lncRNA	-1.13936	-0.155856	1.29521	G2M+
ENSG00000286599	ENSG00000286599.1	lncRNA	-1.41364	0.671806	0.741829	G1-
ENSG00000286600	ENSG00000286600.1	lncRNA	-0.715212	-0.69897	1.41418	G2M+
ENSG00000286605	ENSG00000286605.1	lncRNA	-0.229575	1.32329	-1.09371	S+
ENSG00000286608	ENSG00000286608.1	lncRNA	-0.829947	1.40663	-0.576687	S+
ENSG00000286615	ENSG00000286615.3	lncRNA	-1.21659	-0.016153	1.23274	G2M+
ENSG00000286618	ENSG00000286618.1	lncRNA	-1.36925	0.378245	0.991004	G1-
ENSG00000286619	ENSG00000286619.1	lncRNA	-0.59935	-0.809642	1.40899	G2M+
ENSG00000286622	ENSG00000286622.1	lncRNA	-1.19579	-0.0559916	1.25178	G2M+
ENSG00000286637	ENSG00000286637.1	lncRNA	-1.41077	0.619916	0.79085	G1-
ENSG00000286642	ENSG00000286642.2	lncRNA	-0.00722884	-1.22112	1.22834	S-
ENSG00000286643	ENSG00000286643.1	lncRNA	0.192194	-1.30948	1.11729	S-
ENSG00000286644	ENSG00000286644.1	lncRNA	-0.927388	1.38834	-0.460948	S+
ENSG00000286652	ENSG00000286652.1	lncRNA	1.09336	0.230128	-1.32348	G1+
ENSG00000286655	ENSG00000286655.1	lncRNA	-1.41391	0.732409	0.681499	G1-
ENSG00000286662	ENSG00000286662.2	lncRNA	0.754833	0.658281	-1.41311	G2M-
ENSG00000286664	ENSG00000286664.1	lncRNA	-0.385287	1.37106	-0.985773	S+
ENSG00000286675	ENSG00000286675.1	lncRNA	-0.505777	1.39663	-0.890852	S+
ENSG00000286679	ENSG00000286679.1	lncRNA	-1.37352	0.978434	0.395091	S+
ENSG00000286681	ENSG00000286681.1	lncRNA	1.40321	-0.854101	-0.549107	G1+
ENSG00000286685	ENSG00000286685.3	lncRNA	-0.658569	1.41313	-0.754558	S+
ENSG00000286688	ENSG00000286688.1	lncRNA	1.39993	-0.526306	-0.873619	G1+
ENSG00000286693	ENSG00000286693.1	lncRNA	1.40545	-0.838883	-0.566564	G1+
ENSG00000286695	ENSG00000286695.1	lncRNA	-1.33433	0.261355	1.07297	G2M+
ENSG00000286703	ENSG00000286703.1	lncRNA	1.38945	-0.922934	-0.466512	G1+
ENSG00000286705	ENSG00000286705.2	lncRNA	-1.10393	1.31747	-0.213542	S+
ENSG00000286707	ENSG00000286707.1	lncRNA	-1.40374	0.55307	0.850668	G1-
ENSG00000286708	ENSG00000286708.1	lncRNA	-0.275027	1.33888	-1.06385	S+
ENSG00000286710	ENSG00000286710.1	lncRNA	0.728259	-1.414	0.685741	S-
ENSG00000286716	ENSG00000286716.1	lncRNA	-1.26747	1.177	0.0904712	S+
ENSG00000286719	ENSG00000286719.1	lncRNA	-0.936442	1.38599	-0.449553	S+
ENSG00000286720	ENSG00000286720.1	lncRNA	-0.825831	1.40715	-0.581319	S+
ENSG00000286721	ENSG00000286721.1	lncRNA	0.752367	-1.41323	0.66086	S-
ENSG00000286722	ENSG00000286722.1	lncRNA	-1.31273	0.200784	1.11195	G2M+
ENSG00000286724	ENSG00000286724.1	lncRNA	-1.4051	0.563746	0.841356	G1-
ENSG00000286728	ENSG00000286728.1	lncRNA	-0.386217	1.3713	-0.985079	S+
ENSG00000286729	ENSG00000286729.1	lncRNA	-1.02543	1.35614	-0.330707	S+
ENSG00000286730	ENSG00000286730.1	lncRNA	-0.976692	1.3741	-0.397405	S+
ENSG00000286734	ENSG00000286734.1	lncRNA	-0.878554	1.39902	-0.520467	S+
ENSG00000286735	ENSG00000286735.1	lncRNA	-1.27726	0.112844	1.16442	G2M+
ENSG00000286736	ENSG00000286736.1	lncRNA	-0.79657	-0.613698	1.41027	G2M+
ENSG00000286738	ENSG00000286738.1	lncRNA	-1.19535	-0.0568109	1.25216	G2M+
ENSG00000286739	ENSG00000286739.2	lncRNA	-1.35527	0.327718	1.02755	G1-
ENSG00000286742	ENSG00000286742.1	lncRNA	-1.386	0.936425	0.449574	G1-
ENSG00000286746	ENSG00000286746.1	lncRNA	-0.703093	-0.711114	1.41421	G2M+
ENSG00000286749	ENSG00000286749.1	lncRNA	-1.13085	1.30088	-0.17003	S+
ENSG00000286752	ENSG00000286752.1	lncRNA	-0.713266	1.4142	-0.700929	S+
ENSG00000286753	ENSG00000286753.3	lncRNA	0.778817	0.632885	-1.4117	G2M-
ENSG00000286757	ENSG00000286757.4	lncRNA	-0.614185	1.41031	-0.796122	S+
ENSG00000286774	ENSG00000286774.1	lncRNA	0.656486	0.756547	-1.41303	G2M-
ENSG00000286780	ENSG00000286780.1	lncRNA	-0.572761	1.40618	-0.833421	S+
ENSG00000286781	ENSG00000286781.1	lncRNA	-1.40797	0.818902	0.589072	G1-
ENSG00000286784	ENSG00000286784.1	lncRNA	-1.33687	0.268963	1.06791	G2M+
ENSG00000286786	ENSG00000286786.1	lncRNA	-0.707107	-0.707107	1.41421	G2M+
ENSG00000286787	ENSG00000286787.3	lncRNA	0.636898	-1.41196	0.775064	S-
ENSG00000286792	ENSG00000286792.1	lncRNA	0.0650481	-1.25597	1.19092	S-
ENSG00000286796	ENSG00000286796.1	lncRNA	1.24801	-1.20007	-0.0479429	S-
ENSG00000286797	ENSG00000286797.1	lncRNA	-0.952765	-0.428703	1.38147	G2M+
ENSG00000286800	ENSG00000286800.1	lncRNA	-1.24574	1.20261	0.0431233	S+
ENSG00000286803	ENSG00000286803.1	lncRNA	-1.41126	0.784738	0.626522	G1-
ENSG00000286808	ENSG00000286808.1	lncRNA	-1.37807	0.413928	0.964146	G1-
ENSG00000286810	ENSG00000286810.1	lncRNA	-1.1162	1.31015	-0.193944	S+
ENSG00000286812	ENSG00000286812.1	lncRNA	1.40401	-0.848835	-0.555179	G1+
ENSG00000286817	ENSG00000286817.1	lncRNA	-1.28368	1.15578	0.127901	S+
ENSG00000286827	ENSG00000286827.1	lncRNA	-1.01545	-0.344704	1.36016	G2M+
ENSG00000286829	ENSG00000286829.1	lncRNA	-1.40988	0.609147	0.800734	G1-
ENSG00000286830	ENSG00000286830.1	lncRNA	-0.550374	1.40338	-0.853005	S+
ENSG00000286833	ENSG00000286833.3	lncRNA	-0.357715	-1.00606	1.36378	S-
ENSG00000286834	ENSG00000286834.1	lncRNA	1.36727	-0.370687	-0.99658	G1+
ENSG00000286836	ENSG00000286836.1	lncRNA	-1.19367	1.25361	-0.0599396	S+
ENSG00000286840	ENSG00000286840.1	lncRNA	0.634413	0.77739	-1.4118	G2M-
ENSG00000286841	ENSG00000286841.1	lncRNA	-1.37768	0.965424	0.412255	S+
ENSG00000286848	ENSG00000286848.1	lncRNA	-0.61892	1.41069	-0.791768	S+
ENSG00000286849	ENSG00000286849.1	lncRNA	0.659074	0.754075	-1.41315	G2M-
ENSG00000286850	ENSG00000286850.1	lncRNA	-1.21545	1.23383	-0.0183805	S+
ENSG00000286854	ENSG00000286854.1	lncRNA	-1.24337	0.0381499	1.20522	G2M+
ENSG00000286856	ENSG00000286856.1	lncRNA	1.31201	-1.11314	-0.198877	S-
ENSG00000286861	ENSG00000286861.1	lncRNA	-1.40821	0.591417	0.816798	G1-
ENSG00000286862	ENSG00000286862.1	lncRNA	-1.2748	0.107155	1.16765	G2M+
ENSG00000286863	ENSG00000286863.2	lncRNA	-1.39478	0.899727	0.495054	G1-
ENSG00000286867	ENSG00000286867.1	lncRNA	1.07935	-1.33104	0.251688	S-
ENSG00000286872	ENSG00000286872.1	lncRNA	-1.12736	1.30313	-0.175774	S+
ENSG00000286873	ENSG00000286873.1	lncRNA	0.120039	-1.28034	1.16031	S-
ENSG00000286882	ENSG00000286882.1	lncRNA	1.12808	-1.30267	0.174588	S-
ENSG00000286883	ENSG00000286883.1	lncRNA	-0.484636	-0.908267	1.3929	G2M+
ENSG00000286886	ENSG00000286886.1	lncRNA	-0.776038	1.4119	-0.635858	S+
ENSG00000286887	ENSG00000286887.1	lncRNA	0.567168	-1.40552	0.838352	S-
ENSG00000286891	ENSG00000286891.1	lncRNA	-1.20613	1.24255	-0.0364125	S+
ENSG00000286895	ENSG00000286895.1	lncRNA	-1.41104	0.623505	0.787534	G1-
ENSG00000286896	ENSG00000286896.2	lncRNA	-0.922695	1.3895	-0.466809	S+
ENSG00000286901	ENSG00000286901.1	lncRNA	1.35789	-1.02114	-0.336746	G1+
ENSG00000286907	ENSG00000286907.1	lncRNA	1.28714	-0.136171	-1.15097	G1+
ENSG00000286909	ENSG00000286909.1	lncRNA	1.29084	-1.14572	-0.145116	S-
ENSG00000286915	ENSG00000286915.1	lncRNA	-1.22035	-0.00874433	1.22909	G2M+
ENSG00000286918	ENSG00000286918.1	lncRNA	-0.741378	-0.672273	1.41365	G2M+
ENSG00000286924	ENSG00000286924.1	lncRNA	-1.40701	0.580007	0.826999	G1-
ENSG00000286937	ENSG00000286937.1	lncRNA	-0.874493	1.39977	-0.525274	S+
ENSG00000286944	ENSG00000286944.1	lncRNA	0.231159	1.09269	-1.32385	S+
ENSG00000286951	ENSG00000286951.1	lncRNA	-1.06012	-0.28056	1.34068	G2M+
ENSG00000286953	ENSG00000286953.1	lncRNA	-1.3652	1.00225	0.362952	S+
ENSG00000286954	ENSG00000286954.1	lncRNA	-0.707107	1.41421	-0.707107	S+
ENSG00000286962	ENSG00000286962.1	lncRNA	0.477019	-1.39148	0.91446	S-
ENSG00000286964	ENSG00000286964.1	lncRNA	-0.707107	-0.707107	1.41421	G2M+
ENSG00000286973	ENSG00000286973.1	lncRNA	-1.0249	1.35636	-0.331456	S+
ENSG00000286974	ENSG00000286974.1	lncRNA	-0.382417	-0.987909	1.37033	S-
ENSG00000286977	ENSG00000286977.1	lncRNA	-0.532576	1.40087	-0.868292	S+
ENSG00000286980	ENSG00000286980.1	lncRNA	0.310157	1.03985	-1.35001	G2M-
ENSG00000286982	ENSG00000286982.1	lncRNA	-1.12976	1.30159	-0.171831	S+
ENSG00000286992	ENSG00000286992.3	lncRNA	1.37181	-0.98357	-0.388239	G1+
ENSG00000286995	ENSG00000286995.2	lncRNA	-1.32607	1.08866	0.23741	S+
ENSG00000286997	ENSG00000286997.1	lncRNA	-1.16602	1.27605	-0.110033	S+
ENSG00000287001	ENSG00000287001.3	lncRNA	1.15729	-1.28257	0.125287	S-
ENSG00000287003	ENSG00000287003.1	lncRNA	1.22328	-1.22621	0.0029315	S-
ENSG00000287014	ENSG00000287014.1	lncRNA	-0.951803	1.38175	-0.429943	S+
ENSG00000287020	ENSG00000287020.1	lncRNA	0.432257	-1.38226	0.950004	S-
ENSG00000287021	ENSG00000287021.1	lncRNA	-1.0972	1.32133	-0.224129	S+
ENSG00000287024	ENSG00000287024.1	lncRNA	-1.22994	1.21949	0.0104543	S+
ENSG00000287026	ENSG00000287026.1	lncRNA	-1.3633	1.00732	0.355983	S+
ENSG00000287029	ENSG00000287029.1	lncRNA	-1.0671	1.33727	-0.270167	S+
ENSG00000287030	ENSG00000287030.1	lncRNA	0.870194	-1.40054	0.530342	S-
ENSG00000287031	ENSG00000287031.1	lncRNA	-0.576378	1.4066	-0.830221	S+
ENSG00000287032	ENSG00000287032.1	lncRNA	0.243963	1.0844	-1.32837	S+
ENSG00000287042	ENSG00000287042.3	lncRNA	-1.06683	-0.270575	1.33741	G2M+
ENSG00000287044	ENSG00000287044.1	lncRNA	-1.29917	0.165728	1.13344	G2M+
ENSG00000287045	ENSG00000287045.2	lncRNA	-0.767805	-0.644619	1.41242	G2M+
ENSG00000287050	ENSG00000287050.1	lncRNA	1.17103	-1.27218	0.101151	S-
ENSG00000287054	ENSG00000287054.1	lncRNA	-1.06341	1.33909	-0.275685	S+
ENSG00000287055	ENSG00000287055.1	lncRNA	-0.543151	1.40239	-0.859239	S+
ENSG00000287057	ENSG00000287057.1	lncRNA	0.0122143	-1.23081	1.21859	S-
ENSG00000287058	ENSG00000287058.1	lncRNA	-1.11342	1.31184	-0.198428	S+
ENSG00000287065	ENSG00000287065.1	lncRNA	-1.08177	-0.248001	1.32977	G2M+
ENSG00000287067	ENSG00000287067.1	transcribed_processed_pseudogene	-1.35596	1.02588	0.330072	S+
ENSG00000287069	ENSG00000287069.1	lncRNA	-0.55946	1.40456	-0.845105	S+
ENSG00000287070	ENSG00000287070.1	lncRNA	1.13868	-1.29567	0.156986	S-
ENSG00000287078	ENSG00000287078.1	lncRNA	-1.4019	0.862229	0.539669	G1-
ENSG00000287083	ENSG00000287083.1	lncRNA	0.699353	-1.41419	0.714832	S-
ENSG00000287084	ENSG00000287084.2	lncRNA	1.41421	-0.707107	-0.707107	G1+
ENSG00000287086	ENSG00000287086.1	lncRNA	-0.667494	1.41349	-0.745992	S+
ENSG00000287087	ENSG00000287087.1	lncRNA	-1.03792	1.35085	-0.312925	S+
ENSG00000287092	ENSG00000287092.1	lncRNA	-1.29714	1.13649	0.160646	S+
ENSG00000287093	ENSG00000287093.1	lncRNA	-0.514291	1.39803	-0.883744	S+
ENSG00000287094	ENSG00000287094.1	lncRNA	1.40263	-0.544865	-0.857763	G1+
ENSG00000287096	ENSG00000287096.1	lncRNA	-0.707107	1.41421	-0.707107	S+
ENSG00000287097	ENSG00000287097.1	lncRNA	-1.06099	1.34027	-0.279277	S+
ENSG00000287100	ENSG00000287100.3	lncRNA	-0.991802	-0.377167	1.36897	G2M+
ENSG00000287104	ENSG00000287104.2	lncRNA	1.35935	-0.34185	-1.0175	G1+
ENSG00000287117	ENSG00000287117.1	lncRNA	-0.852097	1.40352	-0.551423	S+
ENSG00000287121	ENSG00000287121.1	lncRNA	1.0723	-1.33467	0.262369	S-
ENSG00000287122	ENSG00000287122.1	lncRNA	-1.24615	0.0439998	1.20215	G2M+
ENSG00000287123	ENSG00000287123.1	lncRNA	-0.956961	-0.423278	1.38024	G2M+
ENSG00000287124	ENSG00000287124.2	lncRNA	-1.38835	0.927338	0.46101	G1-
ENSG00000287125	ENSG00000287125.1	lncRNA	-0.379708	1.36963	-0.98992	S+
ENSG00000287127	ENSG00000287127.1	lncRNA	-0.862925	1.40178	-0.538857	S+
ENSG00000287132	ENSG00000287132.1	lncRNA	-1.41317	0.753684	0.659484	G1-
ENSG00000287134	ENSG00000287134.1	lncRNA	-0.601584	-0.807618	1.4092	G2M+
ENSG00000287137	ENSG00000287137.1	lncRNA	-1.41336	0.664128	0.749232	G1-
ENSG00000287144	ENSG00000287144.1	lncRNA	-0.722856	1.4141	-0.691241	S+
ENSG00000287146	ENSG00000287146.1	lncRNA	-0.243191	1.3281	-1.0849	S+
ENSG00000287147	ENSG00000287147.1	lncRNA	1.3958	-0.89488	-0.500924	G1+
ENSG00000287149	ENSG00000287149.1	lncRNA	1.38487	-0.444218	-0.940647	G1+
ENSG00000287150	ENSG00000287150.1	lncRNA	-0.411356	1.37747	-0.966111	S+
ENSG00000287154	ENSG00000287154.1	lncRNA	-1.40543	0.566433	0.838998	G1-
ENSG00000287159	ENSG00000287159.1	lncRNA	-1.11749	1.30935	-0.191857	S+
ENSG00000287161	ENSG00000287161.1	lncRNA	-1.07399	-0.259812	1.33381	G2M+
ENSG00000287170	ENSG00000287170.1	lncRNA	1.41421	-0.707107	-0.707107	G1+
ENSG00000287172	ENSG00000287172.1	lncRNA	1.41002	-0.799262	-0.610757	G1+
ENSG00000287175	ENSG00000287175.1	lncRNA	-0.346874	1.36077	-1.0139	S+
ENSG00000287176	ENSG00000287176.1	lncRNA	-1.19537	1.25215	-0.0567821	S+
ENSG00000287180	ENSG00000287180.1	lncRNA	-0.935483	1.38625	-0.450764	S+
ENSG00000287188	ENSG00000287188.1	lncRNA	-0.0493615	-1.19932	1.24868	S-
ENSG00000287190	ENSG00000287190.1	lncRNA	1.3763	-0.406455	-0.969844	G1+
ENSG00000287191	ENSG00000287191.2	lncRNA	-0.996672	1.36723	-0.370562	S+
ENSG00000287195	ENSG00000287195.1	lncRNA	-0.370333	-0.99684	1.36717	S-
ENSG00000287197	ENSG00000287197.1	lncRNA	-0.707107	1.41421	-0.707107	S+
ENSG00000287200	ENSG00000287200.1	lncRNA	-0.861926	1.40195	-0.540022	S+
ENSG00000287202	ENSG00000287202.1	lncRNA	-1.1677	-0.107064	1.27476	G2M+
ENSG00000287203	ENSG00000287203.1	lncRNA	1.41421	-0.707107	-0.707107	G1+
ENSG00000287211	ENSG00000287211.1	lncRNA	-1.41371	0.739508	0.674204	G1-
ENSG00000287216	ENSG00000287216.1	lncRNA	-1.33103	1.07937	0.251661	S+
ENSG00000287226	ENSG00000287226.1	lncRNA	0.72803	0.685975	-1.41401	G2M-
ENSG00000287231	ENSG00000287231.1	lncRNA	-0.857321	1.4027	-0.545378	S+
ENSG00000287232	ENSG00000287232.1	lncRNA	-1.23797	1.21107	0.026902	S+
ENSG00000287242	ENSG00000287242.1	lncRNA	-1.30316	1.12732	0.175839	S+
ENSG00000287249	ENSG00000287249.1	lncRNA	-1.21476	-0.0197316	1.23449	G2M+
ENSG00000287255	ENSG00000287255.3	lncRNA	-0.460663	1.38828	-0.927616	S+
ENSG00000287256	ENSG00000287256.3	lncRNA	-1.06494	-0.273398	1.33834	G2M+
ENSG00000287260	ENSG00000287260.2	lncRNA	0.479732	0.912259	-1.39199	G2M-
ENSG00000287263	ENSG00000287263.3	lncRNA	-0.220696	1.32009	-1.09939	S+
ENSG00000287264	ENSG00000287264.1	lncRNA	0.151201	-1.29333	1.14212	S-
ENSG00000287265	ENSG00000287265.1	lncRNA	0.951727	0.430041	-1.38177	G2M-
ENSG00000287269	ENSG00000287269.1	lncRNA	-0.105382	1.27403	-1.16865	S+
ENSG00000287271	ENSG00000287271.1	lncRNA	-0.743852	1.41357	-0.669714	S+
ENSG00000287272	ENSG00000287272.1	lncRNA	-1.41386	0.734456	0.6794	G1-
ENSG00000287275	ENSG00000287275.2	lncRNA	0.920068	-1.39015	0.470077	S-
ENSG00000287277	ENSG00000287277.1	lncRNA	-1.41114	0.78622	0.624924	G1-
ENSG00000287280	ENSG00000287280.1	lncRNA	-0.442194	1.38443	-0.942238	S+
ENSG00000287282	ENSG00000287282.1	lncRNA	1.41421	-0.707107	-0.707107	G1+
ENSG00000287286	ENSG00000287286.1	lncRNA	0.478519	-1.39176	0.913243	S-
ENSG00000287290	ENSG00000287290.1	lncRNA	-1.28501	1.15394	0.131066	S+
ENSG00000287291	ENSG00000287291.1	lncRNA	-1.4121	0.639129	0.772971	G1-
ENSG00000287292	ENSG00000287292.1	lncRNA	-1.08508	-0.242919	1.328	G2M+
ENSG00000287293	ENSG00000287293.1	lncRNA	-1.01734	1.35941	-0.342077	S+
ENSG00000287296	ENSG00000287296.1	lncRNA	-1.31763	1.10366	0.213968	S+
ENSG00000287299	ENSG00000287299.1	lncRNA	-1.26258	1.18303	0.0795528	S+
ENSG00000287305	ENSG00000287305.1	lncRNA	-1.26107	1.18486	0.0762038	S+
ENSG00000287306	ENSG00000287306.1	lncRNA	-1.21006	-0.0288559	1.23892	G2M+
ENSG00000287308	ENSG00000287308.1	lncRNA	-0.697136	1.41417	-0.717032	S+
ENSG00000287311	ENSG00000287311.1	lncRNA	0.136861	1.15057	-1.28743	S+
ENSG00000287330	ENSG00000287330.1	lncRNA	-1.33183	1.07782	0.254009	S+
ENSG00000287332	ENSG00000287332.1	lncRNA	-0.57211	-0.833997	1.40611	G2M+
ENSG00000287342	ENSG00000287342.1	lncRNA	0.617721	0.792872	-1.41059	G2M-
ENSG00000287347	ENSG00000287347.1	lncRNA	-1.20543	1.24319	-0.0377547	S+
ENSG00000287348	ENSG00000287348.1	lncRNA	-0.11021	1.27613	-1.16592	S+
ENSG00000287351	ENSG00000287351.1	lncRNA	-0.788621	-0.62233	1.41095	G2M+
ENSG00000287352	ENSG00000287352.1	lncRNA	0.744686	-1.41354	0.668849	S-
ENSG00000287356	ENSG00000287356.1	lncRNA	-1.11124	-0.201912	1.31315	G2M+
ENSG00000287365	ENSG00000287365.1	lncRNA	-1.37699	0.967634	0.409359	S+
ENSG00000287366	ENSG00000287366.1	lncRNA	1.38516	-0.445594	-0.939565	G1+
ENSG00000287367	ENSG00000287367.2	lncRNA	1.02384	0.332953	-1.35679	G1+
ENSG00000287368	ENSG00000287368.1	lncRNA	1.09932	0.220808	-1.32013	G1+
ENSG00000287378	ENSG00000287378.1	lncRNA	-1.36932	0.378513	0.990805	G1-
ENSG00000287383	ENSG00000287383.1	lncRNA	-0.904533	-0.489203	1.39374	G2M+
ENSG00000287387	ENSG00000287387.1	lncRNA	-0.71748	-0.696682	1.41416	G2M+
ENSG00000287390	ENSG00000287390.1	lncRNA	-0.657409	1.41308	-0.755666	S+
ENSG00000287394	ENSG00000287394.1	lncRNA	0.0641357	1.19142	-1.25555	S+
ENSG00000287398	ENSG00000287398.1	lncRNA	-1.32405	0.231723	1.09233	G2M+
ENSG00000287400	ENSG00000287400.1	lncRNA	-0.648229	-0.764393	1.41262	G2M+
ENSG00000287401	ENSG00000287401.1	lncRNA	-0.237832	1.32622	-1.08839	S+
ENSG00000287402	ENSG00000287402.1	lncRNA	1.17127	-1.272	0.100734	S-
ENSG00000287404	ENSG00000287404.1	lncRNA	1.41213	-0.639564	-0.772563	G1+
ENSG00000287409	ENSG00000287409.1	lncRNA	-1.25543	1.19156	0.0638703	S+
ENSG00000287410	ENSG00000287410.1	lncRNA	-0.161256	1.29738	-1.13613	S+
ENSG00000287416	ENSG00000287416.1	lncRNA	-1.39564	0.499993	0.895649	G1-
ENSG00000287421	ENSG00000287421.1	lncRNA	-0.91509	1.39133	-0.476241	S+
ENSG00000287422	ENSG00000287422.1	lncRNA	-1.28837	1.14924	0.139128	S+
ENSG00000287424	ENSG00000287424.1	lncRNA	-0.592283	-0.816018	1.4083	G2M+
ENSG00000287430	ENSG00000287430.1	lncRNA	1.29322	-0.150951	-1.14227	G1+
ENSG00000287442	ENSG00000287442.1	lncRNA	1.41421	-0.707107	-0.707107	G1+
ENSG00000287444	ENSG00000287444.1	lncRNA	-1.21355	1.23564	-0.0220943	S+
ENSG00000287448	ENSG00000287448.1	lncRNA	-0.725565	-0.688486	1.41405	G2M+
ENSG00000287451	ENSG00000287451.1	lncRNA	-1.20108	1.24712	-0.046039	S+
ENSG00000287452	ENSG00000287452.2	lncRNA	-1.18964	1.25707	-0.0674319	S+
ENSG00000287460	ENSG00000287460.1	lncRNA	-0.00629222	-1.22159	1.22788	S-
ENSG00000287462	ENSG00000287462.1	lncRNA	-0.945117	1.38364	-0.438521	S+
ENSG00000287469	ENSG00000287469.1	lncRNA	-1.27678	0.111724	1.16505	G2M+
ENSG00000287470	ENSG00000287470.1	lncRNA	-1.27289	0.102757	1.17013	G2M+
ENSG00000287474	ENSG00000287474.1	lncRNA	-1.41071	0.791568	0.619137	G1-
ENSG00000287476	ENSG00000287476.1	lncRNA	-1.32086	1.09802	0.222841	S+
ENSG00000287478	ENSG00000287478.1	lncRNA	-1.24216	1.20655	0.0356063	S+
ENSG00000287482	ENSG00000287482.1	lncRNA	-0.233696	1.32476	-1.09106	S+
ENSG00000287490	ENSG00000287490.1	lncRNA	0.892445	-1.3963	0.50386	S-
ENSG00000287494	ENSG00000287494.1	lncRNA	1.29373	-0.152187	-1.14154	G1+
ENSG00000287500	ENSG00000287500.1	lncRNA	-0.194791	1.31047	-1.11568	S+
ENSG00000287503	ENSG00000287503.1	lncRNA	1.38832	-0.460879	-0.927444	G1+
ENSG00000287514	ENSG00000287514.2	lncRNA	-1.41401	0.686385	0.727628	G1-
ENSG00000287516	ENSG00000287516.1	lncRNA	-0.874744	1.39972	-0.524979	S+
ENSG00000287523	ENSG00000287523.1	lncRNA	-1.24786	0.0476191	1.20024	G2M+
ENSG00000287526	ENSG00000287526.1	lncRNA	-0.492176	-0.902094	1.39427	G2M+
ENSG00000287528	ENSG00000287528.1	lncRNA	1.33651	-1.06864	-0.267868	G1+
ENSG00000287532	ENSG00000287532.1	lncRNA	1.40741	-0.823681	-0.58373	G1+
ENSG00000287533	ENSG00000287533.1	lncRNA	-1.084	1.32858	-0.244579	S+
ENSG00000287544	ENSG00000287544.1	lncRNA	-1.39522	0.897674	0.497543	G1-
ENSG00000287550	ENSG00000287550.1	lncRNA	-0.903122	-0.490923	1.39405	G2M+
ENSG00000287551	ENSG00000287551.1	lncRNA	-0.841021	1.40515	-0.564128	S+
ENSG00000287552	ENSG00000287552.1	lncRNA	-1.20878	1.24011	-0.0313338	S+
ENSG00000287553	ENSG00000287553.1	lncRNA	0.442208	0.942227	-1.38443	G2M-
ENSG00000287555	ENSG00000287555.1	lncRNA	-1.30163	1.12969	0.171947	S+
ENSG00000287558	ENSG00000287558.1	lncRNA	-0.542872	1.40235	-0.859478	S+
ENSG00000287559	ENSG00000287559.1	lncRNA	-1.41128	0.626797	0.784483	G1-
ENSG00000287562	ENSG00000287562.1	lncRNA	-0.117055	-1.16201	1.27907	S-
ENSG00000287564	ENSG00000287564.2	lncRNA	1.01482	0.345584	-1.36041	G1+
ENSG00000287566	ENSG00000287566.1	lncRNA	-1.20581	-0.0370289	1.24284	G2M+
ENSG00000287578	ENSG00000287578.1	lncRNA	-1.36815	0.994118	0.374031	S+
ENSG00000287595	ENSG00000287595.3	lncRNA	-1.39172	0.913434	0.478285	G1-
ENSG00000287598	ENSG00000287598.1	lncRNA	-0.452521	1.38661	-0.934093	S+
ENSG00000287601	ENSG00000287601.1	lncRNA	-1.4055	0.567018	0.838484	G1-
ENSG00000287603	ENSG00000287603.1	lncRNA	1.4126	-0.764861	-0.647736	G1+
ENSG00000287608	ENSG00000287608.1	lncRNA	-0.0623498	1.25473	-1.19238	S+
ENSG00000287612	ENSG00000287612.1	lncRNA	-0.504675	-0.891768	1.39644	G2M+
ENSG00000287618	ENSG00000287618.1	lncRNA	1.36322	-1.00754	-0.355679	G1+
ENSG00000287620	ENSG00000287620.1	lncRNA	0.166538	-1.29949	1.13295	S-
ENSG00000287621	ENSG00000287621.1	lncRNA	-0.971131	1.37589	-0.40476	S+
ENSG00000287625	ENSG00000287625.1	lncRNA	1.39349	-0.905626	-0.487869	G1+
ENSG00000287632	ENSG00000287632.1	lncRNA	-0.541762	-0.860433	1.40219	G2M+
ENSG00000287636	ENSG00000287636.2	lncRNA	1.04055	0.309148	-1.3497	G1+
ENSG00000287637	ENSG00000287637.1	lncRNA	-1.25612	1.19075	0.0653734	S+
ENSG00000287643	ENSG00000287643.1	lncRNA	-0.176854	-1.1267	1.30356	S-
ENSG00000287645	ENSG00000287645.1	lncRNA	1.41012	-0.798199	-0.611919	G1+
ENSG00000287652	ENSG00000287652.1	lncRNA	-0.707107	-0.707107	1.41421	G2M+
ENSG00000287677	ENSG00000287677.2	lncRNA	-0.293293	1.34476	-1.05147	S+
ENSG00000287682	ENSG00000287682.1	lncRNA	0.48715	0.906212	-1.39336	G2M-
ENSG00000287683	ENSG00000287683.1	lncRNA	-1.32183	1.09631	0.225518	S+
ENSG00000287684	ENSG00000287684.1	lncRNA	1.32389	-0.231278	-1.09262	G1+
ENSG00000287685	ENSG00000287685.1	lncRNA	0.194342	-1.3103	1.11595	S-
ENSG00000287687	ENSG00000287687.2	lncRNA	1.37108	-0.385371	-0.985711	G1+
ENSG00000287691	ENSG00000287691.1	lncRNA	-1.40718	0.82561	0.581567	G1-
ENSG00000287693	ENSG00000287693.1	lncRNA	-1.14581	1.29077	-0.14496	S+
ENSG00000287697	ENSG00000287697.1	lncRNA	0.371322	0.996114	-1.36743	G2M-
ENSG00000287703	ENSG00000287703.1	lncRNA	1.41247	-0.76698	-0.645494	G1+
ENSG00000287704	ENSG00000287704.2	lncRNA	-1.41412	0.721122	0.692999	G1-
ENSG00000287706	ENSG00000287706.3	lncRNA	-0.707107	-0.707107	1.41421	G2M+
ENSG00000287708	ENSG00000287708.1	lncRNA	-0.876163	1.39946	-0.5233	S+
ENSG00000287709	ENSG00000287709.3	lncRNA	-0.875554	-0.52402	1.39957	G2M+
ENSG00000287712	ENSG00000287712.1	lncRNA	0.46953	-1.39004	0.920509	S-
ENSG00000287713	ENSG00000287713.1	lncRNA	-0.451594	1.38642	-0.934827	S+
ENSG00000287720	ENSG00000287720.1	lncRNA	1.41298	-0.655403	-0.757578	G1+
ENSG00000287721	ENSG00000287721.1	lncRNA	-1.41413	0.694071	0.720063	G1-
ENSG00000287722	ENSG00000287722.1	lncRNA	-1.33212	1.07726	0.254862	S+
ENSG00000287724	ENSG00000287724.1	lncRNA	-0.827128	1.40699	-0.579861	S+
ENSG00000287732	ENSG00000287732.1	lncRNA	0.76284	-1.41271	0.649869	S-
ENSG00000287733	ENSG00000287733.1	lncRNA	0.456456	-1.38742	0.930968	S-
ENSG00000287744	ENSG00000287744.1	lncRNA	-0.305557	-1.04304	1.34859	S-
ENSG00000287749	ENSG00000287749.1	lncRNA	-1.39237	0.910604	0.481768	G1-
ENSG00000287763	ENSG00000287763.1	lncRNA	-1.11592	1.31032	-0.194397	S+
ENSG00000287765	ENSG00000287765.1	lncRNA	-1.33328	0.258254	1.07502	G2M+
ENSG00000287769	ENSG00000287769.1	lncRNA	1.30023	-1.13183	-0.168403	S-
ENSG00000287771	ENSG00000287771.1	lncRNA	-1.41421	0.709868	0.704342	G1-
ENSG00000287778	ENSG00000287778.2	lncRNA	-1.19315	1.25407	-0.0609153	S+
ENSG00000287780	ENSG00000287780.1	lncRNA	0.545282	-1.40269	0.857402	S-
ENSG00000287784	ENSG00000287784.1	lncRNA	1.09331	-1.32351	0.230203	S-
ENSG00000287787	ENSG00000287787.1	lncRNA	1.15333	-1.28545	0.132121	S-
ENSG00000287791	ENSG00000287791.1	lncRNA	0.867716	0.533252	-1.40097	G2M-
ENSG00000287792	ENSG00000287792.1	lncRNA	1.39011	-0.920234	-0.46987	G1+
ENSG00000287795	ENSG00000287795.1	lncRNA	-1.17008	1.27292	-0.102846	S+
ENSG00000287799	ENSG00000287799.1	lncRNA	-0.860208	-0.542024	1.40223	G2M+
ENSG00000287801	ENSG00000287801.1	lncRNA	-1.36804	0.994426	0.373611	S+
ENSG00000287803	ENSG00000287803.1	lncRNA	-1.35956	1.01696	0.342601	S+
ENSG00000287807	ENSG00000287807.1	lncRNA	0.383783	0.986893	-1.37068	G2M-
ENSG00000287811	ENSG00000287811.3	lncRNA	-1.34226	1.05681	0.285454	S+
ENSG00000287814	ENSG00000287814.1	lncRNA	-0.745899	1.41349	-0.667592	S+
ENSG00000287815	ENSG00000287815.2	lncRNA	-1.20578	1.24287	-0.0370837	S+
ENSG00000287816	ENSG00000287816.1	lncRNA	-0.785077	-0.626154	1.41124	G2M+
ENSG00000287820	ENSG00000287820.1	lncRNA	1.13241	0.167441	-1.29985	G1+
ENSG00000287823	ENSG00000287823.1	lncRNA	-0.801276	-0.608554	1.40983	G2M+
ENSG00000287825	ENSG00000287825.3	lncRNA	0.306542	1.04236	-1.3489	G2M-
ENSG00000287828	ENSG00000287828.1	lncRNA	-0.896584	1.39545	-0.498863	S+
ENSG00000287833	ENSG00000287833.1	lncRNA	1.04794	0.298448	-1.34639	G1+
ENSG00000287838	ENSG00000287838.1	lncRNA	0.0580284	1.1947	-1.25273	S+
ENSG00000287855	ENSG00000287855.1	lncRNA	0.280649	1.06006	-1.34071	G2M-
ENSG00000287860	ENSG00000287860.3	lncRNA	1.3007	-1.13112	-0.169584	S-
ENSG00000287861	ENSG00000287861.1	lncRNA	-1.08801	1.32642	-0.238404	S+
ENSG00000287862	ENSG00000287862.1	lncRNA	-1.39661	0.890961	0.505646	G1-
ENSG00000287865	ENSG00000287865.2	lncRNA	0.48849	-1.39361	0.905117	S-
ENSG00000287869	ENSG00000287869.1	lncRNA	1.41421	-0.707107	-0.707107	G1+
ENSG00000287876	ENSG00000287876.1	lncRNA	-1.16478	-0.112208	1.27699	G2M+
ENSG00000287877	ENSG00000287877.1	lncRNA	-1.41391	0.73234	0.68157	G1-
ENSG00000287878	ENSG00000287878.1	lncRNA	-1.18642	1.25978	-0.0733597	S+
ENSG00000287881	ENSG00000287881.1	lncRNA	-1.11517	1.31077	-0.195599	S+
ENSG00000287893	ENSG00000287893.1	lncRNA	-0.604899	1.40951	-0.804606	S+
ENSG00000287899	ENSG00000287899.1	lncRNA	-1.41401	0.727749	0.686261	G1-
ENSG00000287905	ENSG00000287905.1	lncRNA	-1.41058	0.617612	0.792973	G1-
ENSG00000287906	ENSG00000287906.1	lncRNA	1.27597	-0.109851	-1.16612	G1+
ENSG00000287907	ENSG00000287907.1	lncRNA	-1.36	0.344131	1.01587	G1-
ENSG00000287912	ENSG00000287912.2	lncRNA	-1.41329	0.662365	0.750926	G1-
ENSG00000287916	ENSG00000287916.1	lncRNA	-1.41146	0.629391	0.782073	G1-
ENSG00000287917	ENSG00000287917.3	lncRNA	-0.399593	1.37463	-0.975041	S+
ENSG00000287918	ENSG00000287918.2	lncRNA	-1.39432	0.901866	0.492454	G1-
ENSG00000287923	ENSG00000287923.1	lncRNA	-1.4004	0.870982	0.529415	G1-
ENSG00000287928	ENSG00000287928.1	lncRNA	-0.350857	1.36188	-1.01103	S+
ENSG00000287929	ENSG00000287929.1	lncRNA	-0.711335	-0.70287	1.41421	G2M+
ENSG00000287931	ENSG00000287931.1	lncRNA	0.68266	0.731273	-1.41394	G2M-
ENSG00000287934	ENSG00000287934.1	lncRNA	-1.32938	1.0825	0.246881	S+
ENSG00000287935	ENSG00000287935.1	lncRNA	-1.18649	1.25971	-0.0732161	S+
ENSG00000287937	ENSG00000287937.1	lncRNA	-0.889758	-0.507092	1.39685	G2M+
ENSG00000287941	ENSG00000287941.1	lncRNA	1.18613	0.0738809	-1.26001	G1+
ENSG00000287943	ENSG00000287943.1	lncRNA	-0.818591	1.40801	-0.589419	S+
ENSG00000287949	ENSG00000287949.1	lncRNA	-0.291174	-1.05292	1.34409	S-
ENSG00000287950	ENSG00000287950.1	lncRNA	-1.05819	1.34161	-0.283422	S+
ENSG00000287953	ENSG00000287953.1	lncRNA	-0.658979	1.41315	-0.754166	S+
ENSG00000287958	ENSG00000287958.2	lncRNA	0.434473	0.948279	-1.38275	G2M-
ENSG00000287962	ENSG00000287962.1	lncRNA	-1.37567	0.971813	0.403861	S+
ENSG00000287965	ENSG00000287965.1	lncRNA	-0.711827	-0.702376	1.4142	G2M+
ENSG00000287976	ENSG00000287976.1	lncRNA	0.921297	0.468549	-1.38985	G2M-
ENSG00000287978	ENSG00000287978.1	lncRNA	-0.324463	1.35431	-1.02984	S+
ENSG00000287979	ENSG00000287979.1	lncRNA	-1.14039	-0.154124	1.29451	G2M+
ENSG00000287989	ENSG00000287989.1	lncRNA	0.0992628	1.17209	-1.27136	S+
ENSG00000287996	ENSG00000287996.1	lncRNA	-0.918757	-0.471703	1.39046	G2M+
ENSG00000287998	ENSG00000287998.1	lncRNA	-0.986705	1.37074	-0.384036	S+
ENSG00000287999	ENSG00000287999.1	lncRNA	0.124658	1.15765	-1.28231	S+
ENSG00000288000	ENSG00000288000.1	protein_coding	-1.10456	1.31711	-0.212547	S+
ENSG00000288002	ENSG00000288002.1	lncRNA	-0.739442	-0.67427	1.41371	G2M+
ENSG00000288009	ENSG00000288009.1	lncRNA	1.37431	-0.976025	-0.39829	G1+
ENSG00000288011	ENSG00000288011.1	lncRNA	0.0672604	1.18973	-1.25699	S+
ENSG00000288012	ENSG00000288012.2	lncRNA	-0.358865	-1.00522	1.36409	S-
ENSG00000288015	ENSG00000288015.1	lncRNA	-1.39083	0.917212	0.473618	G1-
ENSG00000288016	ENSG00000288016.3	lncRNA	-1.1057	-0.210749	1.31644	G2M+
ENSG00000288018	ENSG00000288018.3	lncRNA	-1.0922	-0.231931	1.32413	G2M+
ENSG00000288021	ENSG00000288021.1	lncRNA	0.192307	1.11721	-1.30952	S+
ENSG00000288025	ENSG00000288025.1	lncRNA	0.264953	-1.33553	1.07058	S-
ENSG00000288033	ENSG00000288033.1	lncRNA	1.25033	-0.0528923	-1.19744	G1+
ENSG00000288035	ENSG00000288035.1	lncRNA	-1.29385	1.14136	0.152482	S+
ENSG00000288036	ENSG00000288036.1	lncRNA	-0.733924	1.41387	-0.679946	S+
ENSG00000288037	ENSG00000288037.1	lncRNA	-0.311913	-1.03863	1.35054	S-
ENSG00000288039	ENSG00000288039.1	lncRNA	-0.66222	-0.751063	1.41328	G2M+
ENSG00000288043	ENSG00000288043.1	lncRNA	-1.29625	0.15842	1.13783	G2M+
ENSG00000288044	ENSG00000288044.3	lncRNA	1.39102	-0.916416	-0.474604	G1+
ENSG00000288049	ENSG00000288049.1	lncRNA	-0.8974	1.39528	-0.497876	S+
ENSG00000288059	ENSG00000288059.1	lncRNA	-1.35897	1.01845	0.340516	S+
ENSG00000288060	ENSG00000288060.1	lncRNA	1.41421	-0.707107	-0.707107	G1+
ENSG00000288061	ENSG00000288061.3	lncRNA	-1.22532	0.00115847	1.22417	G2M+
ENSG00000288064	ENSG00000288064.1	lncRNA	1.38081	-0.425766	-0.955039	G1+
ENSG00000288065	ENSG00000288065.1	lncRNA	-0.87524	-0.524391	1.39963	G2M+
ENSG00000288066	ENSG00000288066.1	lncRNA	-1.32085	0.222806	1.09805	G2M+
ENSG00000288067	ENSG00000288067.1	lncRNA	-1.26145	1.1844	0.0770467	S+
ENSG00000288069	ENSG00000288069.1	lncRNA	-1.00079	1.36574	-0.364951	S+
ENSG00000288075	ENSG00000288075.1	lncRNA	-1.0423	-0.306627	1.34892	G2M+
ENSG00000288079	ENSG00000288079.1	lncRNA	1.41329	-0.750826	-0.662467	G1+
ENSG00000288083	ENSG00000288083.1	lncRNA	-0.471491	-0.918928	1.39042	G2M+
ENSG00000288087	ENSG00000288087.1	lncRNA	-1.1094	1.31426	-0.204861	S+
ENSG00000288088	ENSG00000288088.1	lncRNA	-1.30281	0.174951	1.12786	G2M+
ENSG00000288096	ENSG00000288096.1	lncRNA	-0.634891	-0.776942	1.41183	G2M+
ENSG00000288098	ENSG00000288098.1	lncRNA	-1.41408	0.690157	0.723922	G1-
ENSG00000288102	ENSG00000288102.1	lncRNA	1.38677	-0.453278	-0.933492	G1+
ENSG00000288107	ENSG00000288107.1	lncRNA	-0.554866	-0.849109	1.40397	G2M+
ENSG00000288271	ENSG00000288271.1	lncRNA	-0.40081	1.37493	-0.974122	S+
ENSG00000288321	ENSG00000288321.1	lncRNA	-1.04889	1.34595	-0.297067	S+
ENSG00000288473	ENSG00000288473.1	lncRNA	0.518757	0.879994	-1.39875	G2M-
ENSG00000288524	ENSG00000288524.1	lncRNA	0.657474	-1.41308	0.755604	S-
ENSG00000288528	ENSG00000288528.1	lncRNA	-1.15316	-0.132404	1.28557	G2M+
ENSG00000288531	ENSG00000288531.1	lncRNA	-1.25462	0.0621091	1.19251	G2M+
ENSG00000288535	ENSG00000288535.1	lncRNA	0.25703	-1.33286	1.07583	S-
ENSG00000288538	ENSG00000288538.1	lncRNA	1.41421	-0.707107	-0.707107	G1+
ENSG00000288542	ENSG00000288542.1	lncRNA	0.0127679	1.21831	-1.23108	S+
ENSG00000288545	ENSG00000288545.1	lncRNA	-1.41421	0.706925	0.707288	G1-
ENSG00000288553	ENSG00000288553.1	lncRNA	1.03792	0.312925	-1.35085	G1+
ENSG00000288560	ENSG00000288560.1	lncRNA	-1.0451	-0.302576	1.34767	G2M+
ENSG00000288563	ENSG00000288563.1	lncRNA	-1.06057	-0.279883	1.34047	G2M+
ENSG00000288565	ENSG00000288565.1	lncRNA	-1.28836	0.139115	1.14925	G2M+
ENSG00000288573	ENSG00000288573.3	lncRNA	-1.14131	-0.15257	1.29388	G2M+
ENSG00000288577	ENSG00000288577.1	lncRNA	1.41421	-0.707107	-0.707107	G1+
ENSG00000288583	ENSG00000288583.1	lncRNA	-1.40495	0.842456	0.56249	G1-
ENSG00000288587	ENSG00000288587.1	lncRNA	-1.31796	1.10309	0.214879	S+
ENSG00000288595	ENSG00000288595.2	lncRNA	-0.882131	-0.516214	1.39834	G2M+
ENSG00000288597	ENSG00000288597.1	lncRNA	-0.870292	1.40052	-0.530226	S+
ENSG00000288598	ENSG00000288598.2	lncRNA	-0.995018	1.36783	-0.37281	S+
ENSG00000288600	ENSG00000288600.1	lncRNA	-0.0772695	-1.18428	1.26155	S-
ENSG00000288605	ENSG00000288605.1	lncRNA	-1.33122	1.07901	0.252209	S+
ENSG00000288606	ENSG00000288606.1	lncRNA	-0.178439	1.30418	-1.12574	S+
ENSG00000288612	ENSG00000288612.1	lncRNA	-0.875538	-0.524039	1.39958	G2M+
ENSG00000288615	ENSG00000288615.1	lncRNA	-0.707107	-0.707107	1.41421	G2M+
ENSG00000288632	ENSG00000288632.1	lncRNA	-1.40245	0.543593	0.858859	G1-
ENSG00000288656	ENSG00000288656.2	lncRNA	-0.363034	-1.00219	1.36522	S-
ENSG00000288659	ENSG00000288659.3	lncRNA	-0.403074	1.37548	-0.972409	S+
ENSG00000288662	ENSG00000288662.1	lncRNA	-1.02987	1.3543	-0.324424	S+
ENSG00000288663	ENSG00000288663.1	lncRNA	0.875675	-1.39955	0.523879	S-
ENSG00000288665	ENSG00000288665.1	lncRNA	-1.16291	-0.115495	1.2784	G2M+
ENSG00000288681	ENSG00000288681.1	protein_coding	0.182757	-1.30585	1.1231	S-
ENSG00000288685	ENSG00000288685.1	lncRNA	-1.35416	1.03019	0.323973	S+
ENSG00000288691	ENSG00000288691.1	lncRNA	0.0346798	1.20704	-1.24172	S+
ENSG00000288692	ENSG00000288692.1	lncRNA	0.628052	0.783316	-1.41137	G2M-
ENSG00000288694	ENSG00000288694.2	unprocessed_pseudogene	0.61715	0.793398	-1.41055	G2M-
ENSG00000288696	ENSG00000288696.3	lncRNA	-0.601179	1.40916	-0.807985	S+
ENSG00000288700	ENSG00000288700.2	lncRNA	0.0608089	-1.25402	1.19321	S-
ENSG00000288703	ENSG00000288703.1	lncRNA	-1.0209	1.35799	-0.337093	S+
ENSG00000288704	ENSG00000288704.1	lncRNA	1.24149	-1.20728	-0.0342115	S-
ENSG00000288713	ENSG00000288713.1	lncRNA	-1.13051	1.3011	-0.170593	S+
ENSG00000288714	ENSG00000288714.1	lncRNA	-0.935789	-0.450381	1.38617	G2M+
ENSG00000288717	ENSG00000288717.1	lncRNA	1.39541	-0.498671	-0.896743	G1+
ENSG00000288720	ENSG00000288720.2	lncRNA	-0.776681	-0.635171	1.41185	G2M+
ENSG00000288723	ENSG00000288723.1	lncRNA	-1.40464	0.844621	0.560014	G1-
ENSG00000288736	ENSG00000288736.2	lncRNA	-0.719326	-0.694817	1.41414	G2M+
ENSG00000288741	ENSG00000288741.1	lncRNA	1.23915	-1.20982	-0.0293273	S-
ENSG00000288744	ENSG00000288744.1	lncRNA	1.27884	-1.16232	-0.116532	S-
ENSG00000288755	ENSG00000288755.1	lncRNA	0.627103	0.7842	-1.4113	G2M-
ENSG00000288759	ENSG00000288759.2	lncRNA	-0.807262	-0.601976	1.40924	G2M+
ENSG00000288760	ENSG00000288760.1	lncRNA	0.0118789	1.21876	-1.23064	S+
ENSG00000288771	ENSG00000288771.2	lncRNA	-0.536334	-0.865084	1.40142	G2M+
ENSG00000288776	ENSG00000288776.1	lncRNA	-1.37094	0.986117	0.384825	S+
ENSG00000288785	ENSG00000288785.1	lncRNA	-0.11496	-1.16321	1.27817	S-
ENSG00000288792	ENSG00000288792.1	lncRNA	-1.36628	0.366985	0.999297	G1-
ENSG00000288804	ENSG00000288804.1	lncRNA	-0.15083	1.29317	-1.14234	S+
ENSG00000288805	ENSG00000288805.1	lncRNA	-1.37646	0.407113	0.969343	G1-
ENSG00000288806	ENSG00000288806.2	lncRNA	-1.41406	0.689169	0.724894	G1-
ENSG00000288818	ENSG00000288818.1	lncRNA	-1.40242	0.543343	0.859073	G1-
ENSG00000288819	ENSG00000288819.2	lncRNA	-0.981309	1.37257	-0.391261	S+
ENSG00000288826	ENSG00000288826.1	lncRNA	0.127994	1.15572	-1.28372	S+
ENSG00000288829	ENSG00000288829.1	lncRNA	-1.37327	0.394061	0.97921	G1-
ENSG00000288835	ENSG00000288835.1	lncRNA	0.301227	1.04603	-1.34725	G2M-
ENSG00000288843	ENSG00000288843.2	lncRNA	-1.40613	0.572279	0.833848	G1-
ENSG00000288849	ENSG00000288849.1	lncRNA	-1.23523	1.21398	0.0212446	S+
ENSG00000288851	ENSG00000288851.1	lncRNA	0.905151	-1.3936	0.488449	S-
ENSG00000288852	ENSG00000288852.1	lncRNA	-1.20763	1.24117	-0.0335364	S+
ENSG00000288853	ENSG00000288853.1	lncRNA	-0.040791	-1.20384	1.24463	S-
ENSG00000288856	ENSG00000288856.2	lncRNA	-1.13274	-0.16689	1.29963	G2M+
ENSG00000288857	ENSG00000288857.1	lncRNA	1.35015	-0.310642	-1.03951	G1+
ENSG00000288869	ENSG00000288869.2	lncRNA	1.38468	-0.443371	-0.941314	G1+
ENSG00000288879	ENSG00000288879.2	lncRNA	-0.72872	1.41399	-0.685272	S+
ENSG00000288880	ENSG00000288880.2	lncRNA	0.450826	0.935434	-1.38626	G2M-
ENSG00000288886	ENSG00000288886.2	lncRNA	1.01729	0.342144	-1.35943	G1+
ENSG00000288891	ENSG00000288891.2	lncRNA	-1.4141	0.691739	0.722367	G1-
ENSG00000288898	ENSG00000288898.1	lncRNA	-1.3771	0.967276	0.409829	S+
ENSG00000288899	ENSG00000288899.1	lncRNA	-1.0235	-0.333434	1.35693	G2M+
ENSG00000288900	ENSG00000288900.1	lncRNA	-0.310379	-1.03969	1.35007	S-
ENSG00000288902	ENSG00000288902.2	lncRNA	-1.41106	0.623774	0.787286	G1-
ENSG00000288903	ENSG00000288903.1	lncRNA	-0.696052	-0.718104	1.41416	G2M+
ENSG00000288904	ENSG00000288904.2	lncRNA	1.23196	-0.0145656	-1.2174	G1+
ENSG00000288907	ENSG00000288907.2	lncRNA	1.26173	-0.0776634	-1.18407	G1+
ENSG00000288909	ENSG00000288909.2	lncRNA	0.857116	0.545615	-1.40273	G2M-
ENSG00000288919	ENSG00000288919.1	lncRNA	-0.63228	1.41166	-0.779381	S+
ENSG00000288925	ENSG00000288925.1	lncRNA	-1.27906	1.16203	0.117035	S+
ENSG00000288927	ENSG00000288927.2	lncRNA	1.29554	-1.13887	-0.156676	S-
ENSG00000288928	ENSG00000288928.1	lncRNA	0.971644	-1.37573	0.404085	S-
ENSG00000288929	ENSG00000288929.2	lncRNA	0.0529957	1.19739	-1.25038	S+
ENSG00000288931	ENSG00000288931.1	lncRNA	1.0191	0.339616	-1.35871	G1+
ENSG00000288934	ENSG00000288934.2	lncRNA	-0.490101	1.3939	-0.903797	S+
ENSG00000288936	ENSG00000288936.1	lncRNA	1.41412	-0.692998	-0.721122	G1+
ENSG00000288939	ENSG00000288939.1	lncRNA	0.632599	0.779083	-1.41168	G2M-
ENSG00000288951	ENSG00000288951.2	lncRNA	-1.25601	0.0651376	1.19088	G2M+
ENSG00000288954	ENSG00000288954.1	lncRNA	1.36067	-0.346528	-1.01414	G1+
ENSG00000288957	ENSG00000288957.2	lncRNA	0.470509	0.91972	-1.39023	G2M-
ENSG00000288961	ENSG00000288961.2	lncRNA	-0.639203	-0.772902	1.41211	G2M+
ENSG00000288971	ENSG00000288971.1	lncRNA	-1.31712	0.212568	1.10455	G2M+
ENSG00000288974	ENSG00000288974.2	lncRNA	-1.4136	0.742844	0.670757	G1-
ENSG00000288983	ENSG00000288983.2	lncRNA	-1.37126	0.386086	0.985177	G1-
ENSG00000288984	ENSG00000288984.1	lncRNA	-0.660912	1.41323	-0.752317	S+
ENSG00000288985	ENSG00000288985.2	lncRNA	-0.0291203	-1.20993	1.23905	S-
ENSG00000288988	ENSG00000288988.1	lncRNA	-1.11451	1.31118	-0.196662	S+
ENSG00000288995	ENSG00000288995.1	lncRNA	-1.28139	0.122503	1.15889	G2M+
ENSG00000288999	ENSG00000288999.2	lncRNA	0.747411	-1.41343	0.666021	S-
ENSG00000289001	ENSG00000289001.1	lncRNA	1.40027	-0.528544	-0.871722	G1+
ENSG00000289005	ENSG00000289005.2	lncRNA	-1.31787	1.10325	0.214619	S+
ENSG00000289007	ENSG00000289007.2	lncRNA	-1.39532	0.498137	0.897184	G1-
ENSG00000289007-1	ENSG00000289007.2_PAR_Y	lncRNA	-0.913879	-0.477738	1.39162	G2M+
ENSG00000289009	ENSG00000289009.2	lncRNA	-1.04507	-0.30262	1.34769	G2M+
ENSG00000289015	ENSG00000289015.1	lncRNA	-1.23737	1.21171	0.0256605	S+
ENSG00000289017	ENSG00000289017.1	lncRNA	1.30396	-1.12607	-0.177894	S-
ENSG00000289019	ENSG00000289019.1	lncRNA	-1.38918	0.465143	0.924031	G1-
ENSG00000289020	ENSG00000289020.1	lncRNA	-0.68453	1.41398	-0.729446	S+
ENSG00000289045	ENSG00000289045.1	lncRNA	-0.44054	1.38408	-0.943536	S+
ENSG00000289046	ENSG00000289046.1	lncRNA	0.105467	-1.27407	1.1686	S-
ENSG00000289047	ENSG00000289047.2	lncRNA	-1.08064	-0.249722	1.33036	G2M+
ENSG00000289048	ENSG00000289048.2	lncRNA	-1.38347	0.437746	0.945723	G1-
ENSG00000289049	ENSG00000289049.1	lncRNA	0.45449	-1.38702	0.93253	S-
ENSG00000289053	ENSG00000289053.2	lncRNA	-0.722971	-0.691122	1.41409	G2M+
ENSG00000289055	ENSG00000289055.2	lncRNA	0.829501	0.577189	-1.40669	G2M-
ENSG00000289057	ENSG00000289057.1	lncRNA	-1.4137	0.739766	0.673936	G1-
ENSG00000289060	ENSG00000289060.1	lncRNA	-0.707107	1.41421	-0.707107	S+
ENSG00000289062	ENSG00000289062.2	lncRNA	-0.646075	-0.76643	1.41251	G2M+
ENSG00000289070	ENSG00000289070.2	lncRNA	-1.41299	0.655665	0.75733	G1-
ENSG00000289072	ENSG00000289072.1	lncRNA	-0.428648	1.38146	-0.952808	S+
ENSG00000289079	ENSG00000289079.1	lncRNA	-1.13337	-0.165849	1.29922	G2M+
ENSG00000289084	ENSG00000289084.1	lncRNA	-1.39875	0.880002	0.518746	G1-
ENSG00000289085	ENSG00000289085.1	lncRNA	-1.04045	1.34974	-0.309293	S+
ENSG00000289088	ENSG00000289088.1	lncRNA	1.39319	-0.906973	-0.48622	G1+
ENSG00000289090	ENSG00000289090.1	lncRNA	-0.70668	-0.707533	1.41421	G2M+
ENSG00000289100	ENSG00000289100.1	lncRNA	-0.541876	-0.860335	1.40221	G2M+
ENSG00000289108	ENSG00000289108.1	lncRNA	1.00701	-1.36342	0.3564	S-
ENSG00000289110	ENSG00000289110.1	lncRNA	1.41412	-0.720774	-0.693351	G1+
ENSG00000289111	ENSG00000289111.2	lncRNA	0.69846	0.715718	-1.41418	G2M-
ENSG00000289117	ENSG00000289117.2	lncRNA	1.41014	-0.612162	-0.797976	G1+
ENSG00000289123	ENSG00000289123.2	lncRNA	-1.20009	-0.0479057	1.24799	G2M+
ENSG00000289127	ENSG00000289127.1	lncRNA	-1.15817	-0.123759	1.28193	G2M+
ENSG00000289130	ENSG00000289130.2	lncRNA	-1.37566	0.971857	0.403803	S+
ENSG00000289133	ENSG00000289133.1	transcribed_unprocessed_pseudogene	-1.40836	0.592891	0.815472	G1-
ENSG00000289135	ENSG00000289135.2	lncRNA	-1.2231	-0.00328841	1.22639	G2M+
ENSG00000289136	ENSG00000289136.1	lncRNA	1.23228	-0.0152202	-1.21706	G1+
ENSG00000289138	ENSG00000289138.1	lncRNA	-1.38089	0.954762	0.426125	S+
ENSG00000289141	ENSG00000289141.2	lncRNA	0.0359292	1.20639	-1.24231	S+
ENSG00000289143	ENSG00000289143.1	lncRNA	-1.30519	0.181036	1.12415	G2M+
ENSG00000289145	ENSG00000289145.1	lncRNA	-1.41383	0.678216	0.73561	G1-
ENSG00000289148	ENSG00000289148.1	lncRNA	-0.707107	1.41421	-0.707107	S+
ENSG00000289152	ENSG00000289152.2	lncRNA	-0.780589	1.41157	-0.630984	S+
ENSG00000289155	ENSG00000289155.2	lncRNA	-0.923582	-0.465704	1.38929	G2M+
ENSG00000289156	ENSG00000289156.2	lncRNA	-1.36239	0.352684	1.00971	G1-
ENSG00000289158	ENSG00000289158.1	lncRNA	-1.27645	0.110967	1.16549	G2M+
ENSG00000289159	ENSG00000289159.2	lncRNA	-0.864412	-0.537122	1.40153	G2M+
ENSG00000289161	ENSG00000289161.2	lncRNA	-0.797708	-0.612456	1.41016	G2M+
ENSG00000289177	ENSG00000289177.2	lncRNA	-1.39725	0.509522	0.887733	G1-
ENSG00000289178	ENSG00000289178.2	lncRNA	0.746676	-1.41346	0.666786	S-
ENSG00000289180	ENSG00000289180.2	lncRNA	1.41107	-0.623917	-0.787152	G1+
ENSG00000289182	ENSG00000289182.1	lncRNA	-1.25093	0.0541774	1.19676	G2M+
ENSG00000289185	ENSG00000289185.1	lncRNA	-1.19358	1.2537	-0.0601224	S+
ENSG00000289189	ENSG00000289189.2	lncRNA	-1.38816	0.460081	0.928081	G1-
ENSG00000289190	ENSG00000289190.2	lncRNA	-0.429643	-0.952035	1.38168	S-
ENSG00000289194	ENSG00000289194.1	lncRNA	-0.561777	-0.843079	1.40486	G2M+
ENSG00000289196	ENSG00000289196.2	lncRNA	-0.325033	1.35447	-1.02944	S+
ENSG00000289197	ENSG00000289197.2	lncRNA	0.71959	0.69455	-1.41414	G2M-
ENSG00000289201	ENSG00000289201.1	lncRNA	1.41421	-0.707107	-0.707107	G1+
ENSG00000289217	ENSG00000289217.2	lncRNA	-1.39782	0.884849	0.512972	G1-
ENSG00000289218	ENSG00000289218.1	lncRNA	1.39717	-0.888135	-0.509039	G1+
ENSG00000289222	ENSG00000289222.2	lncRNA	-1.37546	0.402973	0.972485	G1-
ENSG00000289223	ENSG00000289223.1	lncRNA	-1.29039	0.144024	1.14637	G2M+
ENSG00000289224	ENSG00000289224.1	lncRNA	-0.836753	-0.568986	1.40574	G2M+
ENSG00000289228	ENSG00000289228.2	lncRNA	-0.741823	1.41364	-0.671812	S+
ENSG00000289236	ENSG00000289236.1	lncRNA	-0.707107	1.41421	-0.707107	S+
ENSG00000289242	ENSG00000289242.1	lncRNA	-1.35244	1.03425	0.318187	S+
ENSG00000289252	ENSG00000289252.1	lncRNA	0.743943	-1.41356	0.66962	S-
ENSG00000289254	ENSG00000289254.1	lncRNA	-0.617305	-0.793256	1.41056	G2M+
ENSG00000289256	ENSG00000289256.2	lncRNA	1.36819	-0.374186	-0.994003	G1+
ENSG00000289259	ENSG00000289259.2	lncRNA	0.844274	0.560412	-1.40469	G2M-
ENSG00000289261	ENSG00000289261.1	lncRNA	1.31868	-0.216826	-1.10185	G1+
ENSG00000289267	ENSG00000289267.1	lncRNA	-0.851578	-0.552019	1.4036	G2M+
ENSG00000289268	ENSG00000289268.1	lncRNA	0.767644	0.644791	-1.41243	G2M-
ENSG00000289278	ENSG00000289278.2	lncRNA	-1.01965	-0.338843	1.35849	G2M+
ENSG00000289285	ENSG00000289285.1	lncRNA	-1.30299	0.175411	1.12758	G2M+
ENSG00000289291	ENSG00000289291.1	lncRNA	-0.745913	1.41349	-0.667578	S+
ENSG00000289292	ENSG00000289292.2	lncRNA	-1.39761	0.885908	0.511705	G1-
ENSG00000289293	ENSG00000289293.1	lncRNA	-0.940652	-0.444212	1.38486	G2M+
ENSG00000289294	ENSG00000289294.2	lncRNA	-1.17417	1.26973	-0.09556	S+
ENSG00000289298	ENSG00000289298.2	lncRNA	0.908988	0.483752	-1.39274	G2M-
ENSG00000289307	ENSG00000289307.2	lncRNA	-0.299578	1.34674	-1.04716	S+
ENSG00000289309	ENSG00000289309.1	lncRNA	-1.13174	1.30029	-0.168555	S+
ENSG00000289312	ENSG00000289312.1	lncRNA	1.37984	-0.958298	-0.421543	G1+
ENSG00000289315	ENSG00000289315.2	lncRNA	0.893377	0.502737	-1.39611	G2M-
ENSG00000289316	ENSG00000289316.1	lncRNA	0.738803	0.674929	-1.41373	G2M-
ENSG00000289319	ENSG00000289319.1	lncRNA	-1.13894	1.29549	-0.156549	S+
ENSG00000289331	ENSG00000289331.2	lncRNA	0.720507	0.693621	-1.41413	G2M-
ENSG00000289332	ENSG00000289332.2	lncRNA	-1.05705	-0.285098	1.34215	G2M+
ENSG00000289333	ENSG00000289333.1	lncRNA	-0.707107	1.41421	-0.707107	S+
ENSG00000289334	ENSG00000289334.1	lncRNA	1.38641	-0.451548	-0.934863	G1+
ENSG00000289340	ENSG00000289340.2	lncRNA	0.414067	0.964039	-1.37811	G2M-
ENSG00000289341	ENSG00000289341.2	lncRNA	-1.15442	-0.130249	1.28466	G2M+
ENSG00000289342	ENSG00000289342.2	lncRNA	-1.15598	1.28352	-0.127539	S+
ENSG00000289347	ENSG00000289347.1	lncRNA	1.1997	0.048641	-1.24834	G1+
ENSG00000289349	ENSG00000289349.1	lncRNA	0.00575288	1.22186	-1.22761	S+
ENSG00000289350	ENSG00000289350.1	lncRNA	-0.918447	1.39053	-0.472088	S+
ENSG00000289352	ENSG00000289352.2	lncRNA	-0.586989	-0.820769	1.40776	G2M+
ENSG00000289358	ENSG00000289358.1	lncRNA	-0.799484	1.41	-0.610515	S+
ENSG00000289364	ENSG00000289364.2	lncRNA	-1.40959	0.803722	0.605871	G1-
ENSG00000289368	ENSG00000289368.2	lncRNA	-1.38282	0.43479	0.948031	G1-
ENSG00000289375	ENSG00000289375.1	lncRNA	0.0496216	1.19918	-1.2488	S+
ENSG00000289376	ENSG00000289376.2	lncRNA	-0.637812	-0.774205	1.41202	G2M+
ENSG00000289380	ENSG00000289380.1	lncRNA	1.37512	-0.973523	-0.401603	G1+
ENSG00000289384	ENSG00000289384.2	lncRNA	-0.274637	-1.06411	1.33875	S-
ENSG00000289385	ENSG00000289385.1	lncRNA	0.298084	-1.34627	1.04819	S-
ENSG00000289397	ENSG00000289397.1	lncRNA	0.5845	-1.40749	0.822993	S-
ENSG00000289401	ENSG00000289401.1	lncRNA	1.05551	0.287362	-1.34288	G1+
ENSG00000289405	ENSG00000289405.1	lncRNA	-0.947175	1.38306	-0.435888	S+
ENSG00000289410	ENSG00000289410.2	lncRNA	-0.575087	-0.831365	1.40645	G2M+
ENSG00000289415	ENSG00000289415.1	lncRNA	1.39802	-0.514194	-0.883825	G1+
ENSG00000289422	ENSG00000289422.2	lncRNA	-1.10461	-0.212462	1.31708	G2M+
ENSG00000289424	ENSG00000289424.2	lncRNA	-0.707107	-0.707107	1.41421	G2M+
ENSG00000289430	ENSG00000289430.1	lncRNA	-0.416561	1.37869	-0.962129	S+
ENSG00000289434	ENSG00000289434.2	lncRNA	-0.928666	1.38801	-0.459347	S+
ENSG00000289437	ENSG00000289437.1	lncRNA	0.049351	-1.24867	1.19932	S-
ENSG00000289439	ENSG00000289439.2	lncRNA	-0.830311	1.40659	-0.576277	S+
ENSG00000289440	ENSG00000289440.1	lncRNA	0.902362	-1.39421	0.491851	S-
ENSG00000289441	ENSG00000289441.1	lncRNA	-0.457197	1.38758	-0.930378	S+
ENSG00000289443	ENSG00000289443.1	lncRNA	-1.11934	1.30821	-0.188871	S+
ENSG00000289444	ENSG00000289444.1	lncRNA	1.34126	-0.282333	-1.05893	G1+
ENSG00000289445	ENSG00000289445.2	lncRNA	-0.707107	-0.707107	1.41421	G2M+
ENSG00000289449	ENSG00000289449.1	lncRNA	-1.40666	0.829739	0.576922	G1-
ENSG00000289456	ENSG00000289456.1	lncRNA	0.425027	0.95561	-1.38064	G2M-
ENSG00000289457	ENSG00000289457.2	lncRNA	-1.03101	1.35381	-0.322801	S+
ENSG00000289464	ENSG00000289464.1	lncRNA	1.39571	-0.500409	-0.895305	G1+
ENSG00000289465	ENSG00000289465.1	lncRNA	-0.794199	1.41048	-0.616277	S+
ENSG00000289467	ENSG00000289467.2	lncRNA	1.3609	-0.347326	-1.01357	G1+
ENSG00000289469	ENSG00000289469.2	lncRNA	0.825142	0.582093	-1.40723	G2M-
ENSG00000289476	ENSG00000289476.1	lncRNA	1.30823	-1.11931	-0.188912	S-
ENSG00000289480	ENSG00000289480.1	lncRNA	0.00327956	1.2231	-1.22638	S+
ENSG00000289482	ENSG00000289482.1	lncRNA	-0.763654	1.41266	-0.64901	S+
ENSG00000289484	ENSG00000289484.1	lncRNA	-1.30195	0.17276	1.12919	G2M+
ENSG00000289485	ENSG00000289485.1	lncRNA	-0.994986	-0.372853	1.36784	G2M+
ENSG00000289486	ENSG00000289486.2	lncRNA	-0.611683	-0.798415	1.4101	G2M+
ENSG00000289487	ENSG00000289487.1	lncRNA	0.950191	-1.38221	0.432018	S-
ENSG00000289497	ENSG00000289497.2	lncRNA	1.24759	-0.0470495	-1.20054	G1+
ENSG00000289502	ENSG00000289502.1	lncRNA	-0.896247	1.39552	-0.499271	S+
ENSG00000289510	ENSG00000289510.2	lncRNA	-1.24258	1.2061	0.0364819	S+
ENSG00000289512	ENSG00000289512.2	lncRNA	-0.760678	-0.652147	1.41282	G2M+
ENSG00000289516	ENSG00000289516.1	lncRNA	-0.494921	-0.899836	1.39476	G2M+
ENSG00000289518	ENSG00000289518.1	lncRNA	0.3685	-1.36669	0.998186	S-
ENSG00000289519	ENSG00000289519.1	lncRNA	-1.40247	0.543737	0.858734	G1-
ENSG00000289523	ENSG00000289523.1	lncRNA	-1.20959	1.23935	-0.0297614	S+
ENSG00000289526	ENSG00000289526.2	lncRNA	0.459937	-1.38813	0.928195	S-
ENSG00000289541	ENSG00000289541.1	lncRNA	-1.24543	1.20296	0.0424747	S+
ENSG00000289543	ENSG00000289543.2	lncRNA	-0.472037	1.39053	-0.918488	S+
ENSG00000289545	ENSG00000289545.2	lncRNA	-0.698662	-0.715518	1.41418	G2M+
ENSG00000289547	ENSG00000289547.1	lncRNA	-0.707107	-0.707107	1.41421	G2M+
ENSG00000289558	ENSG00000289558.2	lncRNA	-1.34153	0.28317	1.05836	G2M+
ENSG00000289560	ENSG00000289560.2	lncRNA	1.22266	-1.22682	0.00416648	S-
ENSG00000289562	ENSG00000289562.2	lncRNA	-0.806194	-0.603152	1.40935	G2M+
ENSG00000289564	ENSG00000289564.1	lncRNA	1.11891	0.189563	-1.30847	G1+
ENSG00000289568	ENSG00000289568.3	transcribed_unitary_pseudogene	-1.36844	0.993299	0.37514	S+
ENSG00000289574	ENSG00000289574.1	lncRNA	-0.927238	-0.461137	1.38837	G2M+
ENSG00000289578	ENSG00000289578.1	lncRNA	-0.922887	-0.466572	1.38946	G2M+
ENSG00000289586	ENSG00000289586.2	lncRNA	-1.15077	1.28728	-0.136505	S+
ENSG00000289587	ENSG00000289587.2	lncRNA	-1.38595	0.449321	0.936625	G1-
ENSG00000289589	ENSG00000289589.2	lncRNA	-0.698837	1.41418	-0.715344	S+
ENSG00000289591	ENSG00000289591.2	lncRNA	0.685581	0.728416	-1.414	G2M-
ENSG00000289594	ENSG00000289594.1	lncRNA	1.40821	-0.591357	-0.816851	G1+
ENSG00000289601	ENSG00000289601.1	lncRNA	-0.981124	-0.391508	1.37263	G2M+
ENSG00000289602	ENSG00000289602.1	lncRNA	0.413685	0.964331	-1.37802	G2M-
ENSG00000289605	ENSG00000289605.1	lncRNA	-0.107318	-1.16755	1.27487	S-
ENSG00000289614	ENSG00000289614.2	lncRNA	0.0459624	-1.24708	1.20112	S-
ENSG00000289615	ENSG00000289615.2	lncRNA	1.41421	-0.707107	-0.707107	G1+
ENSG00000289637	ENSG00000289637.1	lncRNA	0.81487	0.593559	-1.40843	G2M-
ENSG00000289689	ENSG00000289689.1	lncRNA	0.393506	-1.37313	0.979625	S-
ENSG00000289691	ENSG00000289691.1	lncRNA	-0.676234	1.41377	-0.737536	S+
ENSG00000289692	ENSG00000289692.1	protein_coding	-1.24602	1.2023	0.043726	S+
ENSG00000289699	ENSG00000289699.1	lncRNA	-0.528856	-0.871457	1.40031	G2M+
ENSG00000289702	ENSG00000289702.1	lncRNA	0.864591	0.536911	-1.4015	G2M-
ENSG00000289707	ENSG00000289707.1	lncRNA	-0.691654	-0.722448	1.4141	G2M+
ENSG00000289726	ENSG00000289726.1	lncRNA	-0.247077	1.32945	-1.08237	S+
ENSG00000289727	ENSG00000289727.1	lncRNA	-1.31369	1.11035	0.203338	S+
ENSG00000289728	ENSG00000289728.1	lncRNA	0.187484	-1.30768	1.12019	S-
ENSG00000289733	ENSG00000289733.1	lncRNA	-1.03771	-0.313229	1.35094	G2M+
ENSG00000289738	ENSG00000289738.1	lncRNA	-0.325601	-1.02904	1.35464	S-
ENSG00000289739	ENSG00000289739.1	lncRNA	-0.707107	-0.707107	1.41421	G2M+
ENSG00000289744	ENSG00000289744.1	lncRNA	-1.2856	0.132477	1.15312	G2M+
ENSG00000289750	ENSG00000289750.1	lncRNA	-0.523223	-0.876226	1.39945	G2M+
ENSG00000289754	ENSG00000289754.1	lncRNA	1.38293	-0.947683	-0.435189	G1+
ENSG00000289755	ENSG00000289755.1	lncRNA	-0.905229	-0.488353	1.39358	G2M+
ENSG00000289788	ENSG00000289788.1	lncRNA	-0.765887	-0.646651	1.41254	G2M+
ENSG00000289826	ENSG00000289826.1	lncRNA	-0.178464	1.30419	-1.12572	S+
ENSG00000289828	ENSG00000289828.1	lncRNA	-1.13531	1.29793	-0.162617	S+
ENSG00000289829	ENSG00000289829.1	lncRNA	1.13906	0.156345	-1.29541	G1+
ENSG00000289832	ENSG00000289832.1	lncRNA	-1.02678	-0.328804	1.35558	G2M+
ENSG00000289837	ENSG00000289837.1	lncRNA	-1.40898	0.599217	0.809762	G1-
ENSG00000289841	ENSG00000289841.1	lncRNA	0.289603	-1.34359	1.05399	S-
ENSG00000289842	ENSG00000289842.1	lncRNA	-1.28039	1.16024	0.120146	S+
ENSG00000289849	ENSG00000289849.1	lncRNA	1.39517	-0.497264	-0.897904	G1+
ENSG00000289853	ENSG00000289853.1	lncRNA	-1.39777	0.885093	0.51268	G1-
ENSG00000289855	ENSG00000289855.1	lncRNA	-1.38524	0.939258	0.445984	G1-
ENSG00000289862	ENSG00000289862.1	lncRNA	-1.38032	0.956684	0.423637	S+
ENSG00000289863	ENSG00000289863.1	lncRNA	-0.707107	-0.707107	1.41421	G2M+
ENSG00000289865	ENSG00000289865.1	lncRNA	-0.329394	1.35576	-1.02636	S+
ENSG00000289866	ENSG00000289866.1	lncRNA	-0.180692	-1.12436	1.30505	S-
ENSG00000289870	ENSG00000289870.1	lncRNA	-0.702316	-0.711887	1.4142	G2M+
ENSG00000289872	ENSG00000289872.1	lncRNA	1.37519	-0.973321	-0.401869	G1+
ENSG00000289873	ENSG00000289873.1	lncRNA	-0.492598	1.39435	-0.901747	S+
ENSG00000289874	ENSG00000289874.1	lncRNA	-0.69247	-0.721643	1.41411	G2M+
ENSG00000289875	ENSG00000289875.1	lncRNA	-0.169893	-1.13093	1.30082	S-
ENSG00000289880	ENSG00000289880.1	lncRNA	0.666441	0.747008	-1.41345	G2M-
ENSG00000289883	ENSG00000289883.1	lncRNA	1.41205	-0.773676	-0.638379	G1+
ENSG00000289884	ENSG00000289884.1	lncRNA	-1.4137	0.739932	0.673766	G1-
ENSG00000289885	ENSG00000289885.1	lncRNA	-1.08255	1.32935	-0.246807	S+
ENSG00000289893	ENSG00000289893.1	lncRNA	-0.155247	-1.13972	1.29497	S-
ENSG00000289899	ENSG00000289899.1	lncRNA	-1.23719	0.0252792	1.21191	G2M+
ENSG00000289911	ENSG00000289911.1	lncRNA	-1.33216	1.0772	0.254954	S+
ENSG00000289923	ENSG00000289923.1	lncRNA	-1.17644	-0.0914798	1.26792	G2M+
ENSG00000289928	ENSG00000289928.1	lncRNA	-0.0210187	1.23512	-1.2141	S+
ENSG00000289929	ENSG00000289929.1	lncRNA	-0.422745	1.38012	-0.957372	S+
ENSG00000289932	ENSG00000289932.1	lncRNA	-1.35363	1.03146	0.322171	S+
ENSG00000289938	ENSG00000289938.1	lncRNA	-0.583337	1.40737	-0.824032	S+
ENSG00000289942	ENSG00000289942.1	lncRNA	-0.708696	-0.705516	1.41421	G2M+
ENSG00000289944	ENSG00000289944.1	lncRNA	-1.31174	1.11359	0.19815	S+
ENSG00000289950	ENSG00000289950.1	lncRNA	0.1185	1.16119	-1.27969	S+
ENSG00000289953	ENSG00000289953.1	lncRNA	1.37142	-0.984728	-0.386688	G1+
ENSG00000289956	ENSG00000289956.1	lncRNA	-1.3607	1.01407	0.346626	S+
ENSG00000289957	ENSG00000289957.1	lncRNA	1.41421	-0.707107	-0.707107	G1+
ENSG00000289958	ENSG00000289958.1	lncRNA	-0.658427	1.41312	-0.754694	S+
ENSG00000289961	ENSG00000289961.1	lncRNA	-1.41374	0.67528	0.738462	G1-
ENSG00000289963	ENSG00000289963.1	lncRNA	-0.707107	1.41421	-0.707107	S+
ENSG00000289970	ENSG00000289970.1	lncRNA	1.31861	-1.10197	-0.216642	S-
ENSG00000289977	ENSG00000289977.1	lncRNA	-0.430921	-0.951043	1.38196	S-
ENSG00000289983	ENSG00000289983.1	lncRNA	-1.17008	1.27293	-0.102849	S+
ENSG00000289986	ENSG00000289986.1	lncRNA	0.762513	0.650215	-1.41273	G2M-
ENSG00000289987	ENSG00000289987.1	lncRNA	-1.22006	1.22938	-0.00932435	S+
ENSG00000289997	ENSG00000289997.1	lncRNA	0.143736	1.14653	-1.29027	S+
ENSG00000290000	ENSG00000290000.1	lncRNA	1.39624	-0.50346	-0.892776	G1+
ENSG00000290003	ENSG00000290003.1	lncRNA	-1.35539	1.02725	0.328143	S+
ENSG00000290007	ENSG00000290007.1	lncRNA	-1.0106	1.36205	-0.351441	S+
ENSG00000290008	ENSG00000290008.1	lncRNA	-1.39776	0.885167	0.512591	G1-
ENSG00000290013	ENSG00000290013.1	lncRNA	1.35134	-1.03679	-0.314549	G1+
ENSG00000290018	ENSG00000290018.1	lncRNA	1.13116	-1.30067	0.169511	S-
ENSG00000290020	ENSG00000290020.1	lncRNA	-0.707107	-0.707107	1.41421	G2M+
ENSG00000290025	ENSG00000290025.1	lncRNA	0.268824	1.068	-1.33683	S+
ENSG00000290032	ENSG00000290032.1	lncRNA	1.41283	-0.760623	-0.652205	G1+
ENSG00000290033	ENSG00000290033.1	lncRNA	-1.03814	1.35075	-0.312609	S+
ENSG00000290034	ENSG00000290034.1	lncRNA	0.874299	0.525503	-1.3998	G2M-
ENSG00000290041	ENSG00000290041.1	lncRNA	-1.1305	1.3011	-0.170598	S+
ENSG00000290046	ENSG00000290046.1	lncRNA	-1.39325	0.486528	0.906723	G1-
ENSG00000290048	ENSG00000290048.1	lncRNA	-1.40078	0.532012	0.868773	G1-
ENSG00000290051	ENSG00000290051.1	lncRNA	-0.536616	1.40146	-0.864843	S+
ENSG00000290057	ENSG00000290057.1	lncRNA	0.501482	-1.3959	0.894417	S-
ENSG00000290065	ENSG00000290065.1	lncRNA	1.41421	-0.707107	-0.707107	G1+
ENSG00000290067	ENSG00000290067.1	lncRNA	-0.70319	1.41421	-0.711017	S+
ENSG00000290073	ENSG00000290073.1	lncRNA	1.24248	-0.0362677	-1.20621	G1+
ENSG00000290074	ENSG00000290074.1	lncRNA	-0.919991	-0.470172	1.39016	G2M+
ENSG00000290082	ENSG00000290082.1	lncRNA	-0.920685	-0.46931	1.39	G2M+
ENSG00000290088	ENSG00000290088.1	lncRNA	0.243561	-1.32822	1.08467	S-
ENSG00000290100	ENSG00000290100.1	lncRNA	-1.39475	0.89985	0.494904	G1-
ENSG00000290104	ENSG00000290104.1	lncRNA	1.40823	-0.816642	-0.59159	G1+
ENSG00000290117	ENSG00000290117.1	lncRNA	-0.967067	-0.410103	1.37717	G2M+
ENSG00000290119	ENSG00000290119.1	lncRNA	-1.00513	-0.358992	1.36412	G2M+
ENSG00000290124	ENSG00000290124.1	lncRNA	-1.25858	1.18784	0.0707367	S+
ENTPD1-AS1	ENSG00000226688.9	lncRNA	-1.30925	1.11766	0.191581	S+
ENTPD3-AS1	ENSG00000223797.8	lncRNA	-1.37925	0.960277	0.418973	S+
EOGT-DT	ENSG00000244513.7	lncRNA	-1.40836	0.592865	0.815496	G1-
EOLA1-DT	ENSG00000241769.7	lncRNA	0.740088	-1.41369	0.673604	S-
EOLA2-DT	ENSG00000235703.7	lncRNA	-1.37852	0.962696	0.41582	S+
EP300-AS1	ENSG00000231993.2	lncRNA	-1.41197	0.774989	0.636978	G1-
EP400P1	ENSG00000185684.17	transcribed_unprocessed_pseudogene	-0.920322	-0.469761	1.39008	G2M+
EPB41L1-AS1	ENSG00000232406.8	lncRNA	-0.640927	-0.771283	1.41221	G2M+
EPB41L4A-AS1	ENSG00000224032.9	lncRNA	1.41331	-0.662927	-0.750385	G1+
EPC1-AS1	ENSG00000229327.1	lncRNA	-1.41412	0.692806	0.721312	G1-
EPCAM-DT	ENSG00000234690.7	lncRNA	0.910617	-1.39237	0.48175	S-
EPHA1-AS1	ENSG00000229153.7	lncRNA	-1.37595	0.405026	0.970929	G1-
EPHA2-AS1	ENSG00000227959.2	lncRNA	-1.41324	0.751984	0.661259	G1-
EPHA5-AS1	ENSG00000250846.6	lncRNA	1.20514	0.0383196	-1.24346	G1+
EPIC1	ENSG00000224271.8	lncRNA	-1.30622	1.12251	0.183708	S+
EPIST	ENSG00000249082.2	lncRNA	-0.580376	1.40705	-0.826671	S+
EPM2A-DT	ENSG00000235652.11	lncRNA	-1.35714	1.023	0.334143	S+
EPN2-AS1	ENSG00000235397.1	lncRNA	-1.229	1.22045	0.00855302	S+
EPS15-AS1	ENSG00000227070.2	lncRNA	-1.37431	0.398255	0.976051	G1-
ERC1	ENSG00000082805.21	protein_coding	-1.38618	0.45046	0.935725	G1-
ERCC6L2-AS1	ENSG00000175611.14	lncRNA	-1.4141	0.691231	0.722865	G1-
ERICH2-DT	ENSG00000234350.7	lncRNA	0.202406	-1.31334	1.11093	S-
ERICH6-AS1	ENSG00000240137.8	lncRNA	-1.27838	0.115455	1.16293	G2M+
ERRFI1-DT	ENSG00000238290.1	lncRNA	-1.01873	1.35886	-0.340132	S+
ERVK13-1	ENSG00000260565.9	lncRNA	1.18003	-1.26503	0.0850018	S-
ESPNP	ENSG00000268869.6	transcribed_unprocessed_pseudogene	1.2974	-0.161306	-1.1361	G1+
ESRG	ENSG00000265992.1	lncRNA	-0.707107	-0.707107	1.41421	G2M+
ETS1	ENSG00000134954.14	protein_coding	-1.18033	1.26478	-0.0844508	S+
ETV5	ENSG00000244405.8	protein_coding	-1.38193	0.951177	0.430748	S+
ETV7-AS1	ENSG00000224666.3	lncRNA	-1.15312	-0.132479	1.2856	G2M+
EVA1A-AS	ENSG00000231172.2	lncRNA	-0.444004	1.38482	-0.940816	S+
EXO1	ENSG00000174371.17	protein_coding	-1.08644	1.32727	-0.240836	S+
EXO5-DT	ENSG00000238287.1	lncRNA	-1.30978	0.192974	1.1168	G2M+
EXOC4	ENSG00000131558.15	protein_coding	-1.01017	1.36221	-0.352042	S+
EXT1	ENSG00000182197.13	protein_coding	-1.36186	1.0111	0.350757	S+
EZR	ENSG00000092820.19	protein_coding	-1.02498	-0.331346	1.35632	G2M+
EZR-AS1	ENSG00000233893.2	lncRNA	-1.3699	0.380757	0.989141	G1-
F11-AS1	ENSG00000251165.6	lncRNA	-1.18703	1.25926	-0.0722295	S+
FAAHP1	ENSG00000232022.9	transcribed_unprocessed_pseudogene	0.679653	0.734209	-1.41386	G2M-
FABP5	ENSG00000164687.11	protein_coding	0.4534	-1.3868	0.933396	S-
FABP5P3	ENSG00000241735.2	transcribed_processed_pseudogene	-1.41064	0.792323	0.618318	G1-
FABP5P7	ENSG00000234964.4	processed_pseudogene	1.32967	-1.08194	-0.247735	S-
FABP6-AS1	ENSG00000247699.2	lncRNA	0.355363	1.00777	-1.36313	G2M-
FAF1	ENSG00000185104.21	protein_coding	-1.34653	0.298896	1.04763	G2M+
FAHD2CP	ENSG00000231584.10	transcribed_unprocessed_pseudogene	-0.465402	1.38923	-0.923824	S+
FALEC	ENSG00000228126.1	lncRNA	-0.722942	-0.691153	1.41409	G2M+
FAM106A	ENSG00000273018.7	lncRNA	-0.184374	-1.1221	1.30648	S-
FAM131B-AS2	ENSG00000232533.3	lncRNA	1.33631	-1.06904	-0.267265	G1+
FAM133DP	ENSG00000230562.3	processed_pseudogene	-0.598353	1.4089	-0.810544	S+
FAM13A-AS1	ENSG00000248019.3	lncRNA	1.34013	-1.06126	-0.278869	G1+
FAM13B	ENSG00000031003.11	protein_coding	-1.23885	1.21013	0.0287229	S+
FAM151B-DT	ENSG00000249042.6	lncRNA	-0.971651	1.37572	-0.404074	S+
FAM153B	ENSG00000289731.1	lncRNA	-1.10121	1.31905	-0.217842	S+
FAM153CP	ENSG00000204677.13	lncRNA	-1.26398	1.18132	0.0826624	S+
FAM157A	ENSG00000236438.7	transcribed_unprocessed_pseudogene	0.814573	0.593888	-1.40846	G2M-
FAM157B	ENSG00000233013.10	transcribed_unprocessed_pseudogene	-1.0506	1.34517	-0.294564	S+
FAM157C	ENSG00000260528.6	lncRNA	-0.072889	1.25956	-1.18667	S+
FAM167A-AS1	ENSG00000184608.9	lncRNA	-1.07793	1.33178	-0.253851	S+
FAM169B	ENSG00000283597.3	transcribed_unitary_pseudogene	-1.41411	0.721568	0.692547	G1-
FAM174A-DT	ENSG00000247877.8	lncRNA	-1.17565	-0.0928958	1.26855	G2M+
FAM182A	ENSG00000125804.14	lncRNA	-1.36955	0.990149	0.379398	S+
FAM182B	ENSG00000175170.16	lncRNA	-1.21686	1.23248	-0.0156188	S+
FAM185BP	ENSG00000214439.6	transcribed_unprocessed_pseudogene	0.293953	-1.34497	1.05102	S-
FAM20A	ENSG00000108950.12	protein_coding	-1.33756	1.06652	0.271048	S+
FAM21EP	ENSG00000235618.8	transcribed_unprocessed_pseudogene	-1.37536	0.402586	0.972779	G1-
FAM222A-AS1	ENSG00000255650.6	lncRNA	-1.35699	1.02335	0.333641	S+
FAM222B	ENSG00000173065.14	protein_coding	-1.33412	1.07338	0.26074	S+
FAM224A	ENSG00000233522.1	lncRNA	-0.0637415	-1.19163	1.25537	S-
FAM224B	ENSG00000230663.1	lncRNA	0.13517	-1.28672	1.15155	S-
FAM230C	ENSG00000279516.2	lncRNA	-1.26818	1.17612	0.092057	S+
FAM238C	ENSG00000283709.1	transcribed_unprocessed_pseudogene	1.41421	-0.707107	-0.707107	G1+
FAM242A	ENSG00000231934.2	lncRNA	-0.304489	1.34826	-1.04378	S+
FAM242C	ENSG00000250432.5	lncRNA	-0.775816	1.41191	-0.636095	S+
FAM242F	ENSG00000275239.4	lncRNA	-1.36615	0.366494	0.999657	G1-
FAM245A	ENSG00000228055.3	lncRNA	-0.517556	1.39856	-0.881003	S+
FAM27C	ENSG00000231527.7	lncRNA	-1.37388	0.977349	0.396533	S+
FAM30A	ENSG00000226777.9	lncRNA	-0.757841	-0.655129	1.41297	G2M+
FAM3C2P	ENSG00000174028.6	processed_pseudogene	-1.35389	0.323049	1.03084	G1-
FAM3D-AS1	ENSG00000244383.2	lncRNA	-1.35596	0.330089	1.02587	G1-
FAM47DP	ENSG00000174678.9	processed_pseudogene	-1.4142	0.701012	0.713184	G1-
FAM66B	ENSG00000215374.6	lncRNA	-0.797977	-0.612162	1.41014	G2M+
FAM66C	ENSG00000226711.9	lncRNA	0.541055	-1.4021	0.861039	S-
FAM66D	ENSG00000255052.5	lncRNA	1.2886	-0.139681	-1.14892	G1+
FAM66E	ENSG00000225725.4	lncRNA	-1.39016	0.92001	0.47015	G1-
FAM85B	ENSG00000253893.2	lncRNA	-1.33575	1.07016	0.265594	S+
FAM86C1P	ENSG00000158483.19	transcribed_unprocessed_pseudogene	-0.503667	1.39627	-0.892605	S+
FAM86C2P	ENSG00000160172.10	transcribed_unprocessed_pseudogene	0.505439	-1.39657	0.891133	S-
FAM86DP	ENSG00000244026.8	transcribed_unprocessed_pseudogene	1.12121	-1.30704	0.185832	S-
FAM86FP	ENSG00000164845.16	transcribed_unprocessed_pseudogene	0.99413	-1.36814	0.374014	S-
FAM86GP	ENSG00000166492.9	unprocessed_pseudogene	-1.38255	0.949005	0.433541	S+
FAM86HP	ENSG00000253540.7	transcribed_unprocessed_pseudogene	-0.423619	1.38032	-0.956698	S+
FAM86KP	ENSG00000163612.10	unprocessed_pseudogene	-1.22639	0.00328753	1.2231	G2M+
FAM95A	ENSG00000289811.1	lncRNA	-0.661253	-0.75199	1.41324	G2M+
FAR2P2	ENSG00000178162.8	transcribed_unprocessed_pseudogene	1.34178	-1.05782	-0.283957	G1+
FASN	ENSG00000169710.9	protein_coding	0.0471699	-1.24765	1.20048	S-
FAU	ENSG00000149806.11	protein_coding	1.36649	-0.367781	-0.998714	G1+
FAUP1	ENSG00000235297.3	processed_pseudogene	0.594686	0.813854	-1.40854	G2M-
FBXL21P	ENSG00000164616.16	transcribed_unitary_pseudogene	-0.58143	1.40716	-0.825732	S+
FBXL7	ENSG00000183580.10	protein_coding	-1.13459	-0.163817	1.29841	G2M+
FBXO34-AS1	ENSG00000258413.2	lncRNA	0.659012	-1.41315	0.754135	S-
FBXO38-DT	ENSG00000247199.6	lncRNA	-1.40499	0.562834	0.842155	G1-
FCER1G	ENSG00000158869.11	protein_coding	-0.838907	-0.566536	1.40544	G2M+
FCGR3A	ENSG00000203747.13	protein_coding	-0.707107	-0.707107	1.41421	G2M+
FCGRT	ENSG00000104870.13	protein_coding	0.810664	0.598222	-1.40888	G2M-
FEN1	ENSG00000168496.4	protein_coding	-0.931786	1.38721	-0.455427	S+
FENDRR	ENSG00000268388.6	lncRNA	0.252287	1.07896	-1.33124	S+
FER1L4	ENSG00000088340.17	transcribed_unitary_pseudogene	0.493306	0.901165	-1.39447	G2M-
FER1L6-AS2	ENSG00000253868.4	lncRNA	-1.40948	0.604662	0.804822	G1-
FGD5-AS1	ENSG00000225733.8	lncRNA	-0.648184	1.41262	-0.764434	S+
FGF10-AS1	ENSG00000248464.1	lncRNA	-0.144965	-1.14581	1.29078	S-
FGF14-IT1	ENSG00000243319.7	lncRNA	0.677433	-1.4138	0.73637	S-
FGF7P3	ENSG00000204837.5	transcribed_unprocessed_pseudogene	-1.12978	1.30157	-0.171788	S+
FGF7P6	ENSG00000227449.8	transcribed_unprocessed_pseudogene	0.842692	0.56222	-1.40491	G2M-
FGGY-DT	ENSG00000224609.8	lncRNA	-1.0984	1.32065	-0.222254	S+
FHAD1-AS1	ENSG00000233485.1	lncRNA	-1.21416	1.23506	-0.0209046	S+
FHIP1A-DT	ENSG00000251611.1	lncRNA	0.981933	0.390428	-1.37236	G2M-
FILIP1L	ENSG00000168386.19	protein_coding	-1.39416	0.491536	0.902619	G1-
FILNC1	ENSG00000231426.7	lncRNA	-1.41299	0.655541	0.757448	G1-
FIRRE	ENSG00000213468.7	lncRNA	0.351205	1.01077	-1.36198	G2M-
FKBP14-AS1	ENSG00000227014.6	lncRNA	-1.34345	0.289167	1.05429	G2M+
FLG-AS1	ENSG00000237975.7	lncRNA	-1.05471	-0.28854	1.34325	G2M+
FLJ12825	ENSG00000248265.2	lncRNA	-1.26609	0.087366	1.17872	G2M+
FLJ16779	ENSG00000275620.1	lncRNA	-0.737508	1.41377	-0.676264	S+
FLJ20021	ENSG00000254531.3	lncRNA	-0.623346	1.41103	-0.787682	S+
FLJ40194	ENSG00000177369.11	lncRNA	-1.28601	0.13347	1.15254	G2M+
FLJ40288	ENSG00000183470.9	lncRNA	-1.31418	1.10953	0.204653	S+
FLJ43315	ENSG00000288690.2	transcribed_unprocessed_pseudogene	1.27743	-1.1642	-0.113232	S-
FLJ46284	ENSG00000248858.7	lncRNA	0.0624339	-1.25477	1.19233	S-
FLNC-AS1	ENSG00000242902.1	lncRNA	-1.37846	0.415569	0.96289	G1-
FMC1	ENSG00000164898.13	protein_coding	1.28172	-1.15845	-0.123263	S-
FMNL1-AS1	ENSG00000233175.2	lncRNA	-1.29227	1.14366	0.148607	S+
FMNL1-DT	ENSG00000267121.6	lncRNA	-1.4139	0.732839	0.681058	G1-
FMO6P	ENSG00000117507.6	transcribed_unitary_pseudogene	-1.16623	-0.109652	1.27588	G2M+
FMO9P	ENSG00000215834.10	transcribed_unprocessed_pseudogene	-1.40112	0.534285	0.866835	G1-
FNBP4	ENSG00000109920.13	protein_coding	-1.26429	1.18095	0.0833395	S+
FNDC3B	ENSG00000075420.13	protein_coding	-1.37851	0.962727	0.415782	S+
FOLH1B	ENSG00000134612.12	transcribed_unprocessed_pseudogene	-1.35099	1.03759	0.313397	S+
FOLR1	ENSG00000110195.14	protein_coding	-0.0696188	1.25807	-1.18845	S+
FOLR2	ENSG00000165457.15	protein_coding	1.23666	-1.21248	-0.024181	S-
FOS	ENSG00000170345.10	protein_coding	0.159301	-1.2966	1.1373	S-
FOSL2-AS1	ENSG00000229951.6	lncRNA	1.10562	0.210875	-1.31649	G1+
FOXCUT	ENSG00000280916.4	lncRNA	-0.605474	1.40956	-0.804082	S+
FOXF2-DT	ENSG00000261730.1	lncRNA	1.41421	-0.707107	-0.707107	G1+
FOXG1-AS1	ENSG00000257126.6	lncRNA	-0.869452	1.40067	-0.531214	S+
FOXN3-AS1	ENSG00000258920.1	lncRNA	-1.4053	0.839919	0.565384	G1-
FOXP1-AS1	ENSG00000244203.2	lncRNA	-1.10461	1.31708	-0.212465	S+
FOXP2	ENSG00000128573.27	protein_coding	-1.07875	1.33135	-0.252593	S+
FOXP4-AS1	ENSG00000234753.7	lncRNA	-0.804172	1.40955	-0.605376	S+
FRG1-DT	ENSG00000245685.9	lncRNA	-1.4089	0.598407	0.810496	G1-
FRG1BP	ENSG00000149531.15	unprocessed_pseudogene	-1.33095	1.07952	0.251428	S+
FRG1CP	ENSG00000282826.4	transcribed_unprocessed_pseudogene	-0.261037	-1.07318	1.33422	S-
FRG1EP	ENSG00000282995.1	unprocessed_pseudogene	0.09842	1.17257	-1.27099	S+
FRG1GP	ENSG00000283023.1	unprocessed_pseudogene	-1.4139	0.732594	0.68131	G1-
FRG1HP	ENSG00000276291.7	transcribed_unprocessed_pseudogene	-1.4029	0.85605	0.546851	G1-
FRG1JP	ENSG00000215548.2	unprocessed_pseudogene	0.592018	0.816258	-1.40828	G2M-
FRMD4B	ENSG00000114541.15	protein_coding	-1.41203	0.773985	0.638048	G1-
FRMD6-AS2	ENSG00000258537.6	lncRNA	-1.23177	1.2176	0.0141726	S+
FSIP2-AS1	ENSG00000231646.6	lncRNA	-0.663982	1.41335	-0.749372	S+
FSIP2LP	ENSG00000274775.2	transcribed_unprocessed_pseudogene	-0.795002	-0.615404	1.41041	G2M+
FTH1P10	ENSG00000223361.5	transcribed_processed_pseudogene	1.06199	0.277798	-1.33978	G1+
FTH1P11	ENSG00000237264.4	processed_pseudogene	0.830527	-1.40656	0.576032	S-
FTH1P2	ENSG00000234975.6	processed_pseudogene	1.11104	0.202241	-1.31328	G1+
FTH1P20	ENSG00000226564.1	processed_pseudogene	0.182402	-1.30572	1.12331	S-
FTH1P7	ENSG00000232187.1	processed_pseudogene	-0.950711	-0.431348	1.38206	G2M+
FTH1P8	ENSG00000219507.4	processed_pseudogene	-1.14897	-0.139585	1.28856	G2M+
FTL	ENSG00000087086.15	protein_coding	1.32952	-0.247283	-1.08224	G1+
FTLP17	ENSG00000228347.1	processed_pseudogene	1.26519	-0.0853496	-1.17984	G1+
FTLP3	ENSG00000226608.3	processed_pseudogene	-1.17633	1.268	-0.0916689	S+
FTX	ENSG00000230590.13	lncRNA	-1.35726	1.02269	0.334578	S+
FUCA1	ENSG00000179163.12	protein_coding	-1.39752	0.511134	0.88639	G1-
FXYD6-AS1	ENSG00000254528.7	lncRNA	-1.40104	0.867288	0.533754	G1-
FZD10-AS1	ENSG00000250208.7	lncRNA	-1.35362	0.322136	1.03148	G1-
FZD4-DT	ENSG00000246523.10	lncRNA	-0.808345	-0.600783	1.40913	G2M+
G2E3	ENSG00000092140.16	protein_coding	-1.06316	-0.276053	1.33921	G2M+
G2E3-AS1	ENSG00000257636.6	lncRNA	-1.38395	0.943998	0.43995	S+
GAA	ENSG00000171298.13	protein_coding	1.33607	-1.06952	-0.266555	G1+
GABPB1-AS1	ENSG00000244879.10	lncRNA	0.598801	0.810142	-1.40894	G2M-
GABPB1-IT1	ENSG00000285410.1	lncRNA	-0.480174	-0.911899	1.39207	G2M+
GABRG3-AS1	ENSG00000228740.3	lncRNA	-1.355	1.02819	0.326816	S+
GACAT2	ENSG00000265962.2	lncRNA	0.102287	1.17039	-1.27268	S+
GACAT3	ENSG00000236289.4	lncRNA	-1.41288	0.759623	0.653257	G1-
GADD45G	ENSG00000130222.11	protein_coding	1.18554	0.0749616	-1.2605	G1+
GALNT16-AS1	ENSG00000258957.2	lncRNA	-1.29272	1.143	0.149717	S+
GALNT7-DT	ENSG00000245213.7	lncRNA	-1.26789	0.0914078	1.17648	G2M+
GAPDH	ENSG00000111640.15	protein_coding	0.752897	-1.4132	0.660306	S-
GAPDHP1	ENSG00000228232.1	processed_pseudogene	1.13581	0.161793	-1.2976	G1+
GAPLINC	ENSG00000266835.7	lncRNA	-0.626101	1.41123	-0.785128	S+
GARS1-DT	ENSG00000196295.13	lncRNA	-1.36441	1.00438	0.360024	S+
GAS1RR	ENSG00000226237.4	lncRNA	0.194235	1.11602	-1.31026	S+
GAS2L3	ENSG00000139354.11	protein_coding	-1.16201	-0.117071	1.27908	G2M+
GAS5	ENSG00000234741.10	lncRNA	-1.41208	0.773367	0.638707	G1-
GAS6-AS1	ENSG00000233695.2	lncRNA	-0.438141	-0.945414	1.38356	S-
GASAL1	ENSG00000253669.4	lncRNA	-0.721702	1.41411	-0.69241	S+
GASK1B-AS1	ENSG00000248429.5	lncRNA	0.598622	0.810301	-1.40892	G2M-
GATA2-AS1	ENSG00000244300.3	lncRNA	0.272778	1.06536	-1.33813	G2M-
GATA3-AS1	ENSG00000197308.9	lncRNA	0.869764	-1.40061	0.530846	S-
GATA6-AS1	ENSG00000266010.4	lncRNA	1.40524	-0.8404	-0.564835	G1+
GATD1-DT	ENSG00000255284.4	lncRNA	1.28925	-1.14799	-0.141267	S-
GBAP1	ENSG00000160766.16	transcribed_unprocessed_pseudogene	1.17363	0.0965062	-1.27015	G1+
GBP1P1	ENSG00000225492.6	transcribed_unprocessed_pseudogene	-1.40775	0.820842	0.586908	G1-
GBX2-AS1	ENSG00000233611.4	lncRNA	-1.0145	1.36053	-0.346034	S+
GCAWKR	ENSG00000272808.4	lncRNA	-1.26953	0.0951238	1.17441	G2M+
GCC2-AS1	ENSG00000214184.3	lncRNA	-1.031	1.35382	-0.322825	S+
GCSHP5	ENSG00000224837.1	processed_pseudogene	1.40508	-0.563546	-0.841531	G1+
GDF5-AS1	ENSG00000204183.3	lncRNA	-0.646023	-0.766479	1.4125	G2M+
GDNF-AS1	ENSG00000248587.8	lncRNA	-1.11541	1.31063	-0.195227	S+
GEMIN7-AS1	ENSG00000267348.3	lncRNA	-1.22331	1.22618	-0.00287179	S+
GGNBP1	ENSG00000204188.7	transcribed_unitary_pseudogene	-1.37595	0.97093	0.405023	S+
GGT2P	ENSG00000133475.18	transcribed_unprocessed_pseudogene	-1.14985	1.28794	-0.138091	S+
GGT3P	ENSG00000197421.10	transcribed_unprocessed_pseudogene	-1.15865	1.28157	-0.122925	S+
GHRLOS	ENSG00000240288.8	lncRNA	-1.29718	0.160747	1.13643	G2M+
GIHCG	ENSG00000257698.3	lncRNA	0.751455	-1.41327	0.661811	S-
GINS2	ENSG00000131153.9	protein_coding	-0.742167	1.41362	-0.671458	S+
GIPC2	ENSG00000137960.6	protein_coding	-1.3338	1.074	0.259796	S+
GJD2-DT	ENSG00000250007.8	lncRNA	1.08635	0.240969	-1.32732	G1+
GJD3-AS1	ENSG00000266208.1	lncRNA	0.988035	0.382248	-1.37028	G2M-
GK-AS1	ENSG00000243055.1	lncRNA	-1.0038	1.36462	-0.360828	S+
GKN2	ENSG00000183607.10	protein_coding	0.416668	0.962047	-1.37871	G2M-
GLG1	ENSG00000090863.12	protein_coding	-1.18961	-0.0674802	1.25709	G2M+
GLIDR	ENSG00000278175.6	lncRNA	-1.25755	0.0684789	1.18907	G2M+
GLIS3-AS2	ENSG00000228322.1	lncRNA	-1.05522	1.34301	-0.287793	S+
GLS	ENSG00000115419.13	protein_coding	-1.12828	1.30254	-0.174259	S+
GLUD1P2	ENSG00000265366.6	transcribed_unprocessed_pseudogene	1.28802	-0.138298	-1.14973	G1+
GLUD1P3	ENSG00000250959.4	transcribed_unprocessed_pseudogene	-0.657684	-0.755404	1.41309	G2M+
GLYCTK-AS1	ENSG00000242797.3	lncRNA	1.07662	0.255838	-1.33246	G1+
GMDS-DT	ENSG00000250903.11	lncRNA	-1.3724	0.390563	0.981831	G1-
GMNN	ENSG00000112312.10	protein_coding	-0.846586	1.40435	-0.557762	S+
GNA14-AS1	ENSG00000231373.1	lncRNA	-0.954433	1.38098	-0.42655	S+
GNAI2	ENSG00000114353.17	protein_coding	0.325871	-1.35472	1.02885	S-
GNAO1-DT	ENSG00000246379.8	lncRNA	-0.981112	-0.391523	1.37264	G2M+
GNAS	ENSG00000087460.29	protein_coding	-1.06147	1.34003	-0.278565	S+
GNAS-AS1	ENSG00000235590.9	lncRNA	0.844243	0.560447	-1.40469	G2M-
GNG11	ENSG00000127920.6	protein_coding	-0.707107	1.41421	-0.707107	S+
GNG12-AS1	ENSG00000232284.9	lncRNA	-1.29248	1.14335	0.149134	S+
GNRHR2	ENSG00000211451.13	transcribed_unitary_pseudogene	1.07477	0.258638	-1.33341	G1+
GOLGA2P10	ENSG00000255769.7	transcribed_unprocessed_pseudogene	-0.83292	1.40625	-0.573331	S+
GOLGA2P5	ENSG00000238105.7	transcribed_unprocessed_pseudogene	1.28796	-1.14982	-0.138135	S-
GOLGA2P7	ENSG00000225151.10	transcribed_unprocessed_pseudogene	-1.34515	0.294512	1.05064	G2M+
GOLGA6FP	ENSG00000260776.6	transcribed_unprocessed_pseudogene	0.781354	-1.41152	0.630164	S-
GOLGA6GP	ENSG00000261303.6	transcribed_unprocessed_pseudogene	0.775303	-1.41195	0.636644	S-
GOLGA6L3	ENSG00000188388.10	unprocessed_pseudogene	0.672952	-1.41367	0.74072	S-
GOLGA6L5P	ENSG00000230373.8	transcribed_unprocessed_pseudogene	1.18382	-1.26193	0.0781022	S-
GOLGA8M-1	ENSG00000261480.1	lncRNA	-1.12361	1.30553	-0.181917	S+
GOT1-DT	ENSG00000224934.6	lncRNA	-1.0029	1.36496	-0.362051	S+
GP6-AS1	ENSG00000267265.6	lncRNA	-1.40441	0.846195	0.55821	G1-
GPAA1P2	ENSG00000230596.3	transcribed_processed_pseudogene	-0.707107	1.41421	-0.707107	S+
GPAT2P1	ENSG00000237510.7	transcribed_unprocessed_pseudogene	-1.13926	1.29528	-0.156019	S+
GPAT4-AS1	ENSG00000253133.2	lncRNA	-0.355586	1.36319	-1.0076	S+
GPC1-AS1	ENSG00000218416.4	lncRNA	-0.957239	-0.422918	1.38016	G2M+
GPC5	ENSG00000179399.15	protein_coding	-1.38025	0.956937	0.423311	S+
GPC5-AS1	ENSG00000235984.5	lncRNA	-1.26111	1.18481	0.0762969	S+
GPC5-AS2	ENSG00000232885.2	lncRNA	-1.29963	1.13275	0.166876	S+
GPC6	ENSG00000183098.11	protein_coding	-1.41381	0.736243	0.677565	G1-
GPC6-AS1	ENSG00000236520.2	lncRNA	-0.298455	-1.04793	1.34639	S-
GPC6-AS2	ENSG00000224394.1	lncRNA	-0.549429	-0.853823	1.40325	G2M+
GPHN	ENSG00000171723.16	protein_coding	-1.22235	1.22712	-0.00476693	S+
GPM6A-DT	ENSG00000249106.1	lncRNA	0.687377	-1.41403	0.726655	S-
GPRC5D-AS1	ENSG00000247498.11	lncRNA	-1.30438	1.12542	0.178964	S+
GPS2P1	ENSG00000236496.2	processed_pseudogene	1.09108	-1.32474	0.23366	S-
GPX1	ENSG00000233276.8	protein_coding	0.0621546	-1.25464	1.19248	S-
GPX1P1	ENSG00000197582.5	processed_pseudogene	-0.145089	1.29083	-1.14574	S+
GPX3	ENSG00000211445.13	protein_coding	-0.665384	-0.748024	1.41341	G2M+
GRAMD1A-AS1	ENSG00000269303.1	lncRNA	0.770219	0.642058	-1.41228	G2M-
GRHL3-AS1	ENSG00000232298.2	lncRNA	1.40953	-0.804336	-0.605196	G1+
GRM5P1	ENSG00000205035.8	transcribed_unprocessed_pseudogene	0.416326	0.96231	-1.37863	G2M-
GRM7-AS3	ENSG00000226258.7	lncRNA	0.241768	1.08583	-1.3276	S+
GRN	ENSG00000030582.18	protein_coding	-0.220655	1.32007	-1.09943	S+
GRPEL2-AS1	ENSG00000253618.1	lncRNA	1.26192	-0.0780842	-1.18383	G1+
GS1-24F4.2	ENSG00000245857.4	lncRNA	-1.01817	1.35908	-0.340916	S+
GSEC	ENSG00000280832.3	lncRNA	-0.970034	1.37624	-0.406205	S+
GSK3B-DT	ENSG00000242622.4	lncRNA	-0.274243	-1.06437	1.33862	S-
GSN	ENSG00000148180.22	protein_coding	-0.181574	-1.12382	1.3054	S-
GSTA11P	ENSG00000230375.1	unprocessed_pseudogene	0.558739	0.845734	-1.40447	G2M-
GSTA9P	ENSG00000243236.7	transcribed_unprocessed_pseudogene	-0.179932	-1.12483	1.30475	S-
GTF2H2B	ENSG00000226259.10	transcribed_unprocessed_pseudogene	0.8881	0.509082	-1.39718	G2M-
GTF2I-AS1	ENSG00000232729.8	lncRNA	-0.909265	-0.483412	1.39268	G2M+
GTF2IP1	ENSG00000277053.4	transcribed_unprocessed_pseudogene	0.581048	-1.40712	0.826074	S-
GTF2IP12	ENSG00000283050.4	transcribed_unprocessed_pseudogene	-1.27109	0.0986485	1.17244	G2M+
GTF2IP13	ENSG00000272556.3	transcribed_unprocessed_pseudogene	0.202388	1.11094	-1.31333	S+
GTF2IP14	ENSG00000226002.1	unprocessed_pseudogene	0.675812	0.737947	-1.41376	G2M-
GTF2IP20	ENSG00000272645.5	transcribed_unprocessed_pseudogene	-0.0312014	1.24005	-1.20885	S+
GTF2IP4	ENSG00000233369.7	transcribed_processed_pseudogene	0.0448226	-1.24654	1.20172	S-
GTF2IP5	ENSG00000224316.1	unprocessed_pseudogene	1.34325	-1.05471	-0.288537	G1+
GTF2IP7	ENSG00000227038.3	transcribed_unprocessed_pseudogene	-1.3551	0.327144	1.02795	G1-
GTF2IRD1P1	ENSG00000230583.9	transcribed_unprocessed_pseudogene	-0.965292	-0.412429	1.37772	G2M+
GTF2IRD2P1	ENSG00000214544.7	transcribed_unprocessed_pseudogene	-1.27791	0.114343	1.16356	G2M+
GTF3C2-AS2	ENSG00000234072.1	lncRNA	-1.35536	1.02732	0.328037	S+
GTSCR1	ENSG00000263417.6	lncRNA	1.1654	0.111116	-1.27652	G1+
GTSE1	ENSG00000075218.19	protein_coding	-0.764725	-0.647879	1.4126	G2M+
GUCY1B2	ENSG00000123201.14	transcribed_unitary_pseudogene	-1.36231	1.0099	0.35241	S+
GUCY2C-AS1	ENSG00000214772.2	lncRNA	-1.13368	1.29902	-0.16534	S+
GUCY2GP	ENSG00000243316.7	transcribed_unitary_pseudogene	-0.0730641	-1.18658	1.25964	S-
GUK1	ENSG00000143774.17	protein_coding	0.228163	-1.32278	1.09462	S-
GULOP	ENSG00000234770.1	unitary_pseudogene	-0.929872	1.38771	-0.457834	S+
GUSBP1	ENSG00000183666.19	transcribed_unprocessed_pseudogene	-1.37457	0.975246	0.399322	S+
GUSBP11	ENSG00000228315.12	lncRNA	-1.30114	1.13044	0.170697	S+
GUSBP13	ENSG00000198237.8	unprocessed_pseudogene	-1.35655	1.02443	0.332126	S+
GUSBP14	ENSG00000253816.3	unprocessed_pseudogene	1.0864	0.240887	-1.32729	G1+
GUSBP15	ENSG00000196302.5	unprocessed_pseudogene	1.41315	-0.754139	-0.659009	G1+
GUSBP16	ENSG00000253366.3	unprocessed_pseudogene	1.40519	-0.564431	-0.840755	G1+
GUSBP17	ENSG00000235558.3	unprocessed_pseudogene	1.37342	-0.394648	-0.978766	G1+
GUSBP18	ENSG00000215158.9	transcribed_unprocessed_pseudogene	-0.325749	1.35469	-1.02894	S+
GUSBP2	ENSG00000241549.8	transcribed_unprocessed_pseudogene	-1.29973	1.13259	0.167144	S+
GUSBP3	ENSG00000253203.6	transcribed_unprocessed_pseudogene	1.1964	0.0548376	-1.25124	G1+
GUSBP6	ENSG00000224458.3	transcribed_unprocessed_pseudogene	1.29536	-1.13915	-0.15621	S-
GUSBP9	ENSG00000215630.6	unprocessed_pseudogene	1.37175	-0.983737	-0.388016	G1+
GVINP1	ENSG00000254838.7	transcribed_unprocessed_pseudogene	1.39321	-0.486301	-0.906908	G1+
GYG2P1	ENSG00000206159.13	transcribed_unprocessed_pseudogene	-1.06393	-0.274905	1.33884	G2M+
GZMAP1	ENSG00000249454.1	unprocessed_pseudogene	-1.30051	1.13141	0.169105	S+
H1-10-AS1	ENSG00000206417.8	lncRNA	1.40955	-0.60543	-0.804124	G1+
H1-9P	ENSG00000188662.8	transcribed_unitary_pseudogene	-0.944226	1.38389	-0.439659	S+
H19	ENSG00000130600.21	lncRNA	-0.707107	-0.707107	1.41421	G2M+
H2AC18	ENSG00000288825.1	protein_coding	1.09623	0.225645	-1.32188	G1+
H2AC19	ENSG00000288859.1	protein_coding	1.06768	0.269314	-1.33699	G1+
H2AC20	ENSG00000184260.6	protein_coding	-0.938132	1.38554	-0.447412	S+
H2ACP2	ENSG00000223951.1	processed_pseudogene	-1.2035	-0.0414425	1.24494	G2M+
H2AZ1	ENSG00000164032.12	protein_coding	0.675819	0.73794	-1.41376	G2M-
H2AZ1-DT	ENSG00000245322.8	lncRNA	-1.40757	0.822349	0.585221	G1-
H2BC19P	ENSG00000220323.4	transcribed_unprocessed_pseudogene	-1.00788	1.36309	-0.355212	S+
H2BC20P	ENSG00000261716.2	transcribed_unprocessed_pseudogene	-1.28237	1.15756	0.124806	S+
H2BP1	ENSG00000223345.5	transcribed_unprocessed_pseudogene	1.05761	0.28428	-1.34188	G1+
H2BP2	ENSG00000234571.2	transcribed_unprocessed_pseudogene	0.298506	1.0479	-1.3464	G2M-
H3-3A-DT	ENSG00000272562.2	lncRNA	-1.03603	-0.315638	1.35167	G2M+
H3-3B	ENSG00000132475.10	protein_coding	1.37169	-0.387792	-0.983911	G1+
H3P14	ENSG00000250966.2	processed_pseudogene	-0.737799	1.41376	-0.675964	S+
H3P16	ENSG00000178458.5	processed_pseudogene	0.91513	0.476192	-1.39132	G2M-
H3P47	ENSG00000179101.5	processed_pseudogene	0.0890786	1.17777	-1.26685	S+
H3P6	ENSG00000235655.3	processed_pseudogene	1.41091	-0.621832	-0.789081	G1+
H4C14	ENSG00000270882.3	protein_coding	1.01613	0.343767	-1.35989	G1+
H4C15	ENSG00000270276.3	protein_coding	0.96705	0.410125	-1.37718	G2M-
H4C2	ENSG00000278705.3	protein_coding	-0.00645482	-1.2215	1.22796	S-
H4C3	ENSG00000197061.5	protein_coding	-0.359477	-1.00478	1.36426	S-
H4C8	ENSG00000158406.6	protein_coding	0.832285	-1.40633	0.574044	S-
HAGLR	ENSG00000224189.8	lncRNA	-1.27674	0.111643	1.1651	G2M+
HAND2-AS1	ENSG00000237125.13	lncRNA	0.891034	0.505558	-1.39659	G2M-
HAR1B	ENSG00000231133.8	lncRNA	-1.4108	0.620372	0.790429	G1-
HAS2-AS1	ENSG00000248690.8	lncRNA	-1.06967	-0.266315	1.33599	G2M+
HCCS-DT	ENSG00000234129.10	lncRNA	-1.40984	0.608659	0.80118	G1-
HCG11	ENSG00000228223.3	lncRNA	-1.03938	1.35021	-0.310831	S+
HCG17	ENSG00000270604.5	lncRNA	-1.41227	0.770292	0.64198	G1-
HCG18	ENSG00000231074.11	lncRNA	-1.40174	0.863179	0.538559	G1-
HCG20	ENSG00000228022.6	lncRNA	-0.850506	1.40376	-0.553256	S+
HCG25	ENSG00000232940.8	lncRNA	0.991803	0.377165	-1.36897	G2M-
HCG27	ENSG00000206344.8	lncRNA	-0.573529	-0.832744	1.40627	G2M+
HCLS1	ENSG00000180353.11	protein_coding	-1.40107	0.867148	0.533917	G1-
HCP5	ENSG00000206337.12	lncRNA	-0.948934	-0.433632	1.38257	G2M+
HDAC2-AS2	ENSG00000228624.8	lncRNA	-0.97026	1.37617	-0.405907	S+
HDAC4-AS1	ENSG00000222020.5	lncRNA	0.525559	-1.39981	0.874252	S-
HEATR5A-DT	ENSG00000250365.7	lncRNA	-1.37683	0.968152	0.408679	S+
HEATR6-DT	ENSG00000267416.2	lncRNA	-1.39418	0.902498	0.491685	G1-
HEIH	ENSG00000278970.4	lncRNA	-0.158431	-1.13782	1.29625	S-
HELLPAR	ENSG00000281344.1	lncRNA	-1.39554	0.896148	0.49939	G1-
HELLS	ENSG00000119969.16	protein_coding	-1.07399	1.33381	-0.259824	S+
HERC2P10	ENSG00000259845.1	unprocessed_pseudogene	-1.03176	1.3535	-0.321737	S+
HERC2P2	ENSG00000276550.5	transcribed_unprocessed_pseudogene	-1.33134	1.07877	0.252571	S+
HERC2P3	ENSG00000180229.12	transcribed_unprocessed_pseudogene	-1.2793	1.16171	0.117587	S+
HERC2P4	ENSG00000230267.7	transcribed_unprocessed_pseudogene	-0.872756	1.40008	-0.527325	S+
HERC2P5	ENSG00000260644.6	transcribed_unprocessed_pseudogene	1.09804	0.222816	-1.32086	G1+
HERC2P7-1	ENSG00000274471.2	transcribed_unprocessed_pseudogene	1.31391	-0.20394	-1.10997	G1+
HERC2P8	ENSG00000261599.6	transcribed_unprocessed_pseudogene	-0.703332	1.41421	-0.710875	S+
HERC2P9	ENSG00000206149.12	transcribed_unprocessed_pseudogene	-1.10318	1.31791	-0.214727	S+
HERC4	ENSG00000148634.16	protein_coding	-0.674141	1.41371	-0.739568	S+
HERPUD2-AS1	ENSG00000271122.1	lncRNA	-0.466505	1.38944	-0.92294	S+
HES1	ENSG00000114315.4	protein_coding	-0.23544	-1.08993	1.32537	S-
HEXIM2-AS1	ENSG00000224505.4	lncRNA	-0.0438745	1.24609	-1.20222	S+
HEY2-AS1	ENSG00000237742.8	lncRNA	-1.15195	1.28644	-0.134488	S+
HHIP-AS1	ENSG00000248890.4	lncRNA	-1.14485	-0.146587	1.29144	G2M+
HHLA3	ENSG00000197568.15	lncRNA	-0.303773	1.34804	-1.04427	S+
HID1-AS1	ENSG00000263586.1	lncRNA	1.41417	-0.716998	-0.69717	G1+
HIF1A-AS1	ENSG00000258777.2	lncRNA	-0.822668	1.40753	-0.584865	S+
HIF1A-AS3	ENSG00000258667.3	lncRNA	-0.892145	-0.504218	1.39637	G2M+
HILPDA-AS1	ENSG00000240758.2	lncRNA	0.693724	0.720406	-1.41413	G2M-
HIVEP2	ENSG00000010818.10	protein_coding	-1.36777	0.372596	0.995176	G1-
HIVEP2-DT	ENSG00000232618.2	lncRNA	-1.03687	-0.314436	1.35131	G2M+
HJURP	ENSG00000123485.12	protein_coding	-0.880526	-0.518124	1.39865	G2M+
HLA-A	ENSG00000206503.13	protein_coding	1.17368	-1.27011	0.0964347	S-
HLA-B	ENSG00000234745.14	protein_coding	1.24809	-1.19998	-0.0481084	S-
HLA-C	ENSG00000204525.18	protein_coding	1.03667	-1.3514	0.314706	S-
HLA-DQB1-AS1	ENSG00000223534.1	lncRNA	-1.39391	0.903765	0.49014	G1-
HLA-DRB6	ENSG00000229391.7	transcribed_unprocessed_pseudogene	0.330591	1.02552	-1.35611	G2M-
HLA-DRB9	ENSG00000196301.3	unprocessed_pseudogene	1.2851	-0.131295	-1.15381	G1+
HLA-E	ENSG00000204592.9	protein_coding	-0.992318	-0.376469	1.36879	G2M+
HLA-F-AS1	ENSG00000214922.9	lncRNA	0.326395	1.02848	-1.35488	G2M-
HLA-H	ENSG00000206341.7	unprocessed_pseudogene	-0.846819	-0.557494	1.40431	G2M+
HLA-J	ENSG00000204622.11	transcribed_unprocessed_pseudogene	-0.47839	-0.913349	1.39174	G2M+
HLA-L	ENSG00000243753.7	transcribed_unprocessed_pseudogene	-1.08503	-0.243002	1.32803	G2M+
HLA-V	ENSG00000181126.13	transcribed_unprocessed_pseudogene	0.240528	-1.32716	1.08664	S-
HLCS-AS1	ENSG00000224790.3	lncRNA	-0.713767	1.41419	-0.700426	S+
HLTF-AS1	ENSG00000239718.1	lncRNA	-1.31389	1.11001	0.203888	S+
HLX-AS1	ENSG00000257551.1	lncRNA	-1.31978	0.219864	1.09992	G2M+
HM13-AS1	ENSG00000230613.1	lncRNA	-1.34795	0.303464	1.04448	G2M+
HMGA1P4	ENSG00000234705.3	lncRNA	-1.21583	1.23347	-0.0176349	S+
HMGA2-AS1	ENSG00000197301.7	lncRNA	1.24704	-1.20116	-0.0458879	S-
HMGB1	ENSG00000189403.15	protein_coding	-1.32422	1.09202	0.232193	S+
HMGB1P5	ENSG00000132967.10	transcribed_processed_pseudogene	1.07131	0.263861	-1.33517	G1+
HMGB1P51	ENSG00000270986.1	processed_pseudogene	-1.41247	0.645524	0.766951	G1-
HMGB1P6	ENSG00000259781.1	processed_pseudogene	0.591187	-1.40819	0.817005	S-
HMGB1P8	ENSG00000259699.2	processed_pseudogene	0.930421	0.457144	-1.38756	G2M-
HMGB2	ENSG00000164104.12	protein_coding	-0.970283	-0.405877	1.37616	G2M+
HMGN1P38	ENSG00000253954.3	processed_pseudogene	0.61475	0.795604	-1.41035	G2M-
HMGN2P46	ENSG00000179362.14	transcribed_processed_pseudogene	-0.239823	-1.0871	1.32692	S-
HMGN2P5	ENSG00000234664.1	processed_pseudogene	0.104616	1.16908	-1.2737	S+
HMMR	ENSG00000072571.20	protein_coding	-1.00858	-0.354237	1.36282	G2M+
HMOX1	ENSG00000100292.18	protein_coding	0.921804	-1.38972	0.467917	S-
HNF1A-AS1	ENSG00000241388.6	lncRNA	0.10622	-1.27439	1.16818	S-
HNF4A-AS1	ENSG00000229005.2	lncRNA	0.577927	0.828845	-1.40677	G2M-
HNRNPA2B1	ENSG00000122566.22	protein_coding	-1.38965	0.9221	0.46755	G1-
HNRNPC	ENSG00000092199.19	protein_coding	-1.30086	0.169979	1.13088	G2M+
HNRNPD-DT	ENSG00000272677.3	lncRNA	-1.18158	1.26377	-0.0821861	S+
HNRNPDLP2	ENSG00000234890.1	unprocessed_pseudogene	1.27571	-1.16646	-0.10925	S-
HNRNPH1	ENSG00000169045.17	protein_coding	-1.38464	0.941477	0.443163	G1-
HNRNPK-AS1	ENSG00000235298.1	lncRNA	1.00537	0.358664	-1.36403	G1+
HOPX	ENSG00000171476.22	protein_coding	1.37565	-0.403757	-0.971891	G1+
HORMAD2-AS1	ENSG00000227117.6	lncRNA	-1.17658	-0.0912309	1.26781	G2M+
HOTAIR	ENSG00000228630.6	lncRNA	-0.814808	-0.593629	1.40844	G2M+
HOTAIRM1	ENSG00000233429.9	lncRNA	0.177205	1.12649	-1.30369	S+
HOTTIP	ENSG00000243766.8	lncRNA	1.24186	-1.20688	-0.034982	S-
HOXA-AS2	ENSG00000253552.8	lncRNA	1.22557	-0.00164395	-1.22392	G1+
HOXA-AS3	ENSG00000254369.6	lncRNA	0.00606775	-1.22777	1.2217	S-
HOXA10-AS	ENSG00000253187.2	lncRNA	1.41421	-0.707107	-0.707107	G1+
HOXA11-AS	ENSG00000240990.10	lncRNA	-1.40663	0.576621	0.830005	G1-
HOXB-AS1	ENSG00000230148.8	lncRNA	0.263421	-1.33502	1.0716	S-
HOXB-AS3	ENSG00000233101.10	lncRNA	-1.41345	0.747092	0.666353	G1-
HOXC-AS1	ENSG00000250451.5	lncRNA	0.675187	0.738554	-1.41374	G2M-
HOXC-AS3	ENSG00000251151.2	lncRNA	-1.38149	0.952672	0.428823	S+
HOXD-AS2	ENSG00000237380.7	lncRNA	-0.787615	-0.623417	1.41103	G2M+
HPAT5	ENSG00000280707.3	lncRNA	0.948537	0.434141	-1.38268	G2M-
HPCAL1	ENSG00000115756.13	protein_coding	-0.995464	1.36767	-0.372204	S+
HPN-AS1	ENSG00000227392.3	lncRNA	1.26506	-1.17999	-0.0850741	S-
HRAT17	ENSG00000234520.8	lncRNA	-0.46394	-0.924996	1.38894	S-
HRG-AS1	ENSG00000197099.8	lncRNA	-1.11896	1.30845	-0.189492	S+
HSD11B1-AS1	ENSG00000227591.6	lncRNA	-1.31246	0.200071	1.11239	G2M+
HSD17B7P2	ENSG00000099251.14	transcribed_unprocessed_pseudogene	-0.406288	1.37626	-0.969971	S+
HSDL2-AS1	ENSG00000230185.7	lncRNA	-0.633875	1.41177	-0.777892	S+
HSP90AA1	ENSG00000080824.19	protein_coding	1.41317	-0.753572	-0.659608	G1+
HSP90AA2P	ENSG00000224411.3	processed_pseudogene	-0.704603	-0.709608	1.41421	G2M+
HSP90AB1	ENSG00000096384.20	protein_coding	1.41016	-0.797776	-0.612378	G1+
HSP90AB3P	ENSG00000183199.6	processed_pseudogene	0.188906	-1.30822	1.11932	S-
HSPA1A	ENSG00000204389.10	protein_coding	1.32407	-0.231776	-1.0923	G1+
HSPA2-AS1	ENSG00000259116.2	lncRNA	-1.37295	0.980178	0.392769	S+
HSPA5-DT	ENSG00000239705.2	lncRNA	0.704428	0.709783	-1.41421	G2M-
HSPA7	ENSG00000225217.1	unprocessed_pseudogene	-1.23801	1.21103	0.0269798	S+
HSPA8	ENSG00000109971.14	protein_coding	-1.15623	1.28335	-0.127112	S+
HSPB1	ENSG00000106211.10	protein_coding	-0.0755562	-1.18522	1.26077	S-
HSPB1P1	ENSG00000236060.2	processed_pseudogene	-1.36678	0.997938	0.36884	S+
HTR5BP	ENSG00000125631.7	transcribed_unprocessed_pseudogene	-0.337109	-1.02089	1.358	S-
HTT-AS	ENSG00000251075.2	lncRNA	-1.39157	0.914082	0.477486	G1-
HULC	ENSG00000285219.4	lncRNA	-1.3069	1.12144	0.18546	S+
HYDIN2	ENSG00000276975.3	transcribed_unprocessed_pseudogene	-1.23892	1.21006	0.0288632	S+
HYMAI	ENSG00000283122.1	lncRNA	1.37883	-0.417155	-0.961673	G1+
IATPR	ENSG00000233387.3	lncRNA	-1.37044	0.987585	0.382853	S+
ICA1-AS1	ENSG00000244239.1	lncRNA	0.617312	-1.41056	0.79325	S-
ICAM4-AS1	ENSG00000267607.1	lncRNA	0.00108781	-1.22529	1.2242	S-
ICMT-DT	ENSG00000225077.3	lncRNA	0.577701	0.829048	-1.40675	G2M-
ID2-AS1	ENSG00000235092.7	lncRNA	-0.0763351	-1.18479	1.26113	S-
ID3	ENSG00000117318.9	protein_coding	1.39161	-0.477728	-0.913887	G1+
IDH2-DT	ENSG00000259685.3	lncRNA	-0.53434	1.40113	-0.866789	S+
IDI2-AS1	ENSG00000232656.10	lncRNA	-1.37589	0.404774	0.97112	G1-
IER2	ENSG00000160888.7	protein_coding	1.31958	-1.10028	-0.219301	S-
IER3-AS1	ENSG00000272273.3	lncRNA	-0.541092	1.4021	-0.861008	S+
IER5L-AS1	ENSG00000204055.5	lncRNA	-0.860029	1.40226	-0.542231	S+
IFI16	ENSG00000163565.20	protein_coding	-1.41365	0.74137	0.672281	G1-
IFI30	ENSG00000216490.4	protein_coding	-0.391062	-0.981457	1.37252	S-
IFITM3	ENSG00000142089.17	protein_coding	1.27794	-0.114417	-1.16352	G1+
IFNG-AS1	ENSG00000255733.6	lncRNA	-1.20072	-0.0467041	1.24743	G2M+
IGF2BP2-AS1	ENSG00000163915.7	lncRNA	0.698261	-1.41418	0.715916	S-
IGF2R	ENSG00000197081.16	protein_coding	-1.25131	1.19633	0.0549835	S+
IGFBP4	ENSG00000141753.7	protein_coding	-1.41121	0.625769	0.785437	G1-
IGFBP5	ENSG00000115461.5	protein_coding	-1.38701	0.45443	0.932578	G1-
IGFBP6	ENSG00000167779.9	protein_coding	0.0649192	-1.25591	1.19099	S-
IGFBP7	ENSG00000163453.11	protein_coding	0.754721	-1.41312	0.658399	S-
IGFBP7-AS1	ENSG00000245067.8	lncRNA	-0.89536	1.3957	-0.500343	S+
IGHA1	ENSG00000211895.5	IG_C_gene	-1.31887	0.217352	1.10152	G2M+
IGHA2	ENSG00000211890.4	IG_C_gene	-1.31887	0.217352	1.10152	G2M+
IGHD	ENSG00000211898.8	IG_C_gene	1.25278	-0.0581441	-1.19464	G1+
IGHG1	ENSG00000211896.7	IG_C_gene	-0.603685	-0.805711	1.4094	G2M+
IGHG2	ENSG00000211893.4	IG_C_gene	0.0962037	1.17381	-1.27001	S+
IGHG3	ENSG00000211897.9	IG_C_gene	1.15701	0.125757	-1.28277	G1+
IGHM	ENSG00000211899.10	IG_C_gene	-0.512732	-0.885049	1.39778	G2M+
IGKC	ENSG00000211592.8	IG_C_gene	-1.36025	0.345013	1.01523	G1-
IGKV2-30	ENSG00000243238.1	IG_V_gene	-0.707107	1.41421	-0.707107	S+
IGLC1	ENSG00000211675.2	IG_C_gene	1.1445	0.147191	-1.29169	G1+
IGLC2	ENSG00000211677.2	IG_C_gene	-0.413197	1.3779	-0.964705	S+
IGLC3	ENSG00000211679.2	IG_C_gene	-0.413197	1.3779	-0.964705	S+
IGLV1-44	ENSG00000211651.3	IG_V_gene	-0.707107	-0.707107	1.41421	G2M+
IGSF22-AS1	ENSG00000254966.1	lncRNA	1.39696	-0.507773	-0.88919	G1+
IGSF3P1	ENSG00000279124.1	unprocessed_pseudogene	-1.26996	1.17387	0.0960872	S+
IGSF3P2	ENSG00000223703.1	unprocessed_pseudogene	-1.3889	0.925126	0.463778	G1-
IKBKB-DT	ENSG00000253408.6	lncRNA	-0.999726	-0.366399	1.36613	G2M+
IL10RB-DT	ENSG00000223799.3	lncRNA	-1.29008	0.143262	1.14681	G2M+
IL12A-AS1	ENSG00000244040.7	lncRNA	-1.41323	0.660971	0.752261	G1-
IL1R1-AS1	ENSG00000226925.1	lncRNA	-1.30126	0.170994	1.13026	G2M+
IL20RB-AS1	ENSG00000249407.1	lncRNA	0.524325	-1.39962	0.875296	S-
IL21-AS1	ENSG00000227145.2	lncRNA	-0.183796	-1.12246	1.30626	S-
IL6R-AS1	ENSG00000228013.1	lncRNA	-1.3348	1.07204	0.262756	S+
ILF3-DT	ENSG00000267100.2	lncRNA	-0.317949	1.35237	-1.03442	S+
ILRUN-AS1	ENSG00000272288.8	lncRNA	0.772154	-1.41215	0.64	S-
IMMP2L	ENSG00000184903.10	protein_coding	-1.36073	1.014	0.346734	S+
IMPA1P1	ENSG00000251521.2	transcribed_unprocessed_pseudogene	-0.603603	-0.805785	1.40939	G2M+
INHBA-AS1	ENSG00000224116.7	lncRNA	0.739246	-1.41372	0.674473	S-
INHCAP	ENSG00000242337.7	transcribed_unprocessed_pseudogene	-1.35078	1.03809	0.312689	S+
INO80-AS1	ENSG00000259521.1	lncRNA	0.0311732	-1.24003	1.20886	S-
INO80D-AS1	ENSG00000227946.3	lncRNA	-0.952545	1.38153	-0.428985	S+
INSIG1-DT	ENSG00000273117.1	lncRNA	0.865255	0.536134	-1.40139	G2M-
INSR	ENSG00000171105.14	protein_coding	-1.40222	0.860248	0.541977	G1-
INTS4P1	ENSG00000164669.13	transcribed_unprocessed_pseudogene	-1.40126	0.866014	0.535245	G1-
INTS4P2	ENSG00000273024.6	transcribed_unprocessed_pseudogene	-1.14348	-0.148907	1.29239	G2M+
INTS6	ENSG00000102786.15	protein_coding	-1.22327	1.22622	-0.00294623	S+
INTS6-AS1	ENSG00000236778.8	lncRNA	-0.725974	1.41404	-0.68807	S+
IPO5P1	ENSG00000269837.1	transcribed_processed_pseudogene	-0.66767	1.41349	-0.745824	S+
IPO9-AS1	ENSG00000231871.5	lncRNA	-0.946859	1.38315	-0.436292	S+
IQCH-AS1	ENSG00000259673.6	lncRNA	0.0174022	-1.23335	1.21595	S-
IQSEC3-AS1	ENSG00000256540.2	lncRNA	1.37047	-0.382971	-0.987497	G1+
IRAG1-AS1	ENSG00000177112.9	lncRNA	-1.39335	0.906287	0.48706	G1-
IRF1-AS1	ENSG00000197536.11	lncRNA	-1.37725	0.410438	0.966812	G1-
IRF2-DT	ENSG00000271646.1	lncRNA	0.994851	0.373036	-1.36789	G1+
IRS3P	ENSG00000184414.2	processed_pseudogene	-1.41414	0.69467	0.719471	G1-
ISL1-DT	ENSG00000259663.2	lncRNA	-1.05372	-0.290004	1.34372	G2M+
ITFG2-AS1	ENSG00000256150.2	lncRNA	-0.621799	1.41091	-0.789118	S+
ITFG2-AS1-1	ENSG00000258325.2	lncRNA	0.387222	-1.37155	0.984334	S-
ITGA2-AS1	ENSG00000249899.6	lncRNA	-1.41311	0.658195	0.754916	G1-
ITGA3	ENSG00000005884.18	protein_coding	-0.618396	-0.792251	1.41065	G2M+
ITGA9-AS1	ENSG00000235257.11	lncRNA	-1.34497	1.05103	0.293941	S+
ITGB1	ENSG00000150093.20	protein_coding	-1.21611	-0.0170859	1.2332	G2M+
ITGB1-DT	ENSG00000229656.9	lncRNA	-1.39513	0.898088	0.497042	G1-
ITGB2	ENSG00000160255.19	protein_coding	-1.1477	1.28945	-0.141747	S+
ITGB2-AS1	ENSG00000227039.8	lncRNA	0.00240065	1.22354	-1.22594	S+
ITGB8-AS1	ENSG00000271133.7	lncRNA	0.742867	0.670737	-1.4136	G2M-
ITM2B	ENSG00000136156.15	protein_coding	-0.810438	1.40891	-0.598472	S+
ITPKB-AS1	ENSG00000228548.1	lncRNA	-1.41415	0.695202	0.718944	G1-
ITPKB-IT1	ENSG00000228382.3	lncRNA	0.812047	-1.40874	0.596691	S-
ITPR2-AS1	ENSG00000256234.1	lncRNA	-1.12245	1.30626	-0.183816	S+
JAKMIP1-DT	ENSG00000249896.2	transcribed_unprocessed_pseudogene	1.34499	-0.294004	-1.05098	G1+
JAKMIP2-AS1	ENSG00000280780.4	lncRNA	-0.671191	-0.742424	1.41362	G2M+
JAZF1-AS1	ENSG00000234336.7	lncRNA	0.944546	0.43925	-1.3838	G2M-
JMJD1C	ENSG00000171988.20	protein_coding	-1.40251	0.543975	0.858528	G1-
JPT1	ENSG00000189159.16	protein_coding	-1.21905	-0.0113084	1.23036	G2M+
JPX	ENSG00000225470.9	lncRNA	-1.37092	0.384726	0.986191	G1-
JUNB	ENSG00000171223.6	protein_coding	1.28709	-1.15104	-0.136058	S-
JUND	ENSG00000130522.6	protein_coding	-1.05994	-0.280826	1.34077	G2M+
KANSL1	ENSG00000120071.15	protein_coding	-1.40675	0.577724	0.829028	G1-
KANSL1-AS1	ENSG00000214401.6	lncRNA	1.35716	-0.334211	-1.02295	G1+
KANSL1L-AS1	ENSG00000229127.2	lncRNA	-0.0245808	-1.21227	1.23685	S-
KAZN	ENSG00000189337.17	protein_coding	-1.235	0.0207663	1.21423	G2M+
KAZN-AS1	ENSG00000234593.3	lncRNA	-1.41361	0.670905	0.742701	G1-
KC6	ENSG00000267313.7	lncRNA	0.648817	-1.41265	0.763837	S-
KCNH7-AS1	ENSG00000237750.2	lncRNA	-1.36966	0.989832	0.379827	S+
KCNK15-AS1	ENSG00000244558.6	lncRNA	-0.729927	1.41397	-0.684038	S+
KCNMA1-AS1	ENSG00000236467.8	lncRNA	-1.21544	1.23384	-0.0184015	S+
KCNMA1-AS3	ENSG00000225652.2	lncRNA	-1.41353	0.668716	0.744815	G1-
KCNMB2-AS1	ENSG00000237978.6	lncRNA	-0.547027	1.40293	-0.855898	S+
KCNQ1OT1	ENSG00000269821.1	lncRNA	0.34645	-1.36065	1.0142	S-
KCTD2	ENSG00000180901.11	protein_coding	1.40934	-0.603105	-0.806237	G1+
KCTD21-AS1	ENSG00000246174.10	lncRNA	-0.0781097	-1.18382	1.26193	S-
KDM2B-DT	ENSG00000256742.1	lncRNA	1.29536	-0.156221	-1.13914	G1+
KDM4A-AS1	ENSG00000236200.7	lncRNA	-0.84674	1.40433	-0.557585	S+
KDM7A-DT	ENSG00000260231.2	lncRNA	-0.45741	1.38762	-0.930209	S+
KDSR-DT	ENSG00000267390.3	lncRNA	-1.15053	1.28745	-0.136926	S+
KHDC1-AS1	ENSG00000229852.4	lncRNA	-0.471379	1.3904	-0.919019	S+
KIAA1671-AS1	ENSG00000203280.4	lncRNA	-1.25108	1.19659	0.054496	S+
KIAA2012-AS1	ENSG00000222035.4	lncRNA	-1.32253	1.09508	0.227448	S+
KIF11	ENSG00000138160.7	protein_coding	-1.17425	-0.0954112	1.26966	G2M+
KIF19BP	ENSG00000230914.3	transcribed_unitary_pseudogene	-0.316861	1.35204	-1.03518	S+
KIF20B	ENSG00000138182.15	protein_coding	-0.894014	-0.501968	1.39598	G2M+
KIF23	ENSG00000137807.16	protein_coding	-1.05007	-0.295343	1.34541	G2M+
KIF23-AS1	ENSG00000259426.6	lncRNA	0.0607005	1.19327	-1.25397	S+
KIF28P	ENSG00000223519.8	transcribed_unitary_pseudogene	-1.33093	0.251384	1.07955	G2M+
KIF2C	ENSG00000142945.13	protein_coding	-1.28345	0.127376	1.15608	G2M+
KIF5C-AS1	ENSG00000231079.7	lncRNA	0.317926	1.03443	-1.35236	G2M-
KIF9-AS1	ENSG00000227398.6	lncRNA	-1.40672	0.577428	0.82929	G1-
KIRREL3-AS1	ENSG00000257271.1	lncRNA	-0.462821	-0.925891	1.38871	S-
KIZ-AS1	ENSG00000232712.6	lncRNA	-1.31432	1.10929	0.20503	S+
KLF2	ENSG00000127528.6	protein_coding	-0.898293	-0.496793	1.39509	G2M+
KLF2-DT	ENSG00000267275.1	lncRNA	-1.40745	0.584088	0.823362	G1-
KLF3-AS1	ENSG00000231160.12	lncRNA	-1.27012	0.0964505	1.17367	G2M+
KLF4	ENSG00000136826.15	protein_coding	0.365581	-1.36591	1.00032	S-
KLHL2P1	ENSG00000250412.1	unprocessed_pseudogene	-1.29671	0.159577	1.13713	G2M+
KLHL6-AS1	ENSG00000242522.1	lncRNA	-0.101098	1.27216	-1.17106	S+
KLKP1	ENSG00000197588.9	transcribed_unprocessed_pseudogene	1.28749	-0.13702	-1.15047	G1+
KLRK1-AS1	ENSG00000245648.2	lncRNA	1.28965	-0.142222	-1.14743	G1+
KMT2C	ENSG00000055609.21	protein_coding	-1.37108	0.985708	0.385375	S+
KMT2CP3	ENSG00000274927.1	unprocessed_pseudogene	-1.15254	1.28602	-0.133478	S+
KMT2CP5	ENSG00000230572.5	transcribed_unprocessed_pseudogene	-0.188809	-1.11938	1.30819	S-
KMT2E	ENSG00000005483.23	protein_coding	-1.39878	0.879837	0.518944	G1-
KMT2E-AS1	ENSG00000239569.5	lncRNA	-0.394406	1.37335	-0.978949	S+
KMT5AP1	ENSG00000279730.2	processed_pseudogene	1.06932	0.266852	-1.33617	G1+
KMT5AP2	ENSG00000232531.3	processed_pseudogene	0.914219	-1.39154	0.477316	S-
KPNA2P2	ENSG00000228928.1	processed_pseudogene	0.127607	1.15595	-1.28355	S+
KPNB1-DT	ENSG00000263766.6	lncRNA	-1.29727	1.1363	0.160972	S+
KRR1P1	ENSG00000237672.1	processed_pseudogene	-0.707107	-0.707107	1.41421	G2M+
KRT10	ENSG00000186395.9	protein_coding	-1.41352	0.668411	0.745108	G1-
KRT10-AS1	ENSG00000167920.12	lncRNA	1.41366	-0.672541	-0.741119	G1+
KRT16P1	ENSG00000214856.11	transcribed_unprocessed_pseudogene	-0.707107	-0.707107	1.41421	G2M+
KRT16P2	ENSG00000227300.12	transcribed_unprocessed_pseudogene	-0.707107	-0.707107	1.41421	G2M+
KRT16P6	ENSG00000226145.7	transcribed_unprocessed_pseudogene	-1.41293	0.654274	0.758654	G1-
KRT18	ENSG00000111057.11	protein_coding	1.41013	-0.7981	-0.612014	G1+
KRT18P55	ENSG00000265480.5	transcribed_unprocessed_pseudogene	-0.428203	-0.953152	1.38136	S-
KRT19	ENSG00000171345.13	protein_coding	0.757774	-1.41297	0.655196	S-
KRT19P1	ENSG00000218014.1	processed_pseudogene	-0.25744	1.333	-1.07556	S+
KRT223P	ENSG00000229028.3	transcribed_unprocessed_pseudogene	-0.262337	1.33466	-1.07232	S+
KRT42P	ENSG00000214514.8	transcribed_unprocessed_pseudogene	-1.35968	0.343008	1.01667	G1-
KRT7-AS	ENSG00000257671.1	lncRNA	-0.919642	1.39025	-0.470606	S+
KRT8P12	ENSG00000229320.3	transcribed_processed_pseudogene	1.3037	-1.12649	-0.177212	S-
KRTAP5-AS1	ENSG00000233930.4	lncRNA	-0.936356	-0.449661	1.38602	G2M+
KRTCAP2P1	ENSG00000231848.1	processed_pseudogene	-1.04848	1.34614	-0.297659	S+
KTN1	ENSG00000126777.18	protein_coding	-0.539645	1.4019	-0.862246	S+
KTN1-AS1	ENSG00000186615.12	lncRNA	1.09641	-1.32178	0.225374	S-
L1CAM-AS1	ENSG00000273769.5	lncRNA	-1.24109	0.0333669	1.20772	G2M+
L3MBTL2-AS1	ENSG00000235513.2	lncRNA	-1.32193	1.09614	0.225785	S+
LACTB2-AS1	ENSG00000246366.7	lncRNA	-1.35587	0.329791	1.02608	G1-
LAMA2	ENSG00000196569.14	protein_coding	-1.41269	0.763088	0.649607	G1-
LAMA4-AS1	ENSG00000226440.7	lncRNA	1.41411	-0.721934	-0.692175	G1+
LAMB2P1	ENSG00000270441.1	unprocessed_pseudogene	-0.817571	1.40813	-0.590555	S+
LAMC1-AS1	ENSG00000224468.3	lncRNA	1.27436	-0.10615	-1.16821	G1+
LAMP3	ENSG00000078081.8	protein_coding	-0.760529	-0.652304	1.41283	G2M+
LAMTOR5-AS1	ENSG00000224699.11	lncRNA	-1.31379	0.203612	1.11018	G2M+
LANCL1-AS1	ENSG00000234281.5	lncRNA	-1.36034	0.345335	1.015	G1-
LAPTM5	ENSG00000162511.8	protein_coding	-1.20115	1.24705	-0.0459081	S+
LARGE-AS1	ENSG00000224973.6	lncRNA	-0.269187	-1.06776	1.33695	S-
LARGE1	ENSG00000133424.22	protein_coding	-1.3898	0.921491	0.468309	G1-
LASTR	ENSG00000242147.3	lncRNA	1.30898	-0.190886	-1.11809	G1+
LATS2-AS1	ENSG00000233851.1	lncRNA	-1.17179	-0.0998009	1.27159	G2M+
LBR	ENSG00000143815.15	protein_coding	-1.1519	-0.134578	1.28648	G2M+
LBX1-AS1	ENSG00000227128.5	lncRNA	0.261085	1.07315	-1.33424	S+
LCMT1-AS1	ENSG00000260448.7	lncRNA	0.896429	-1.39548	0.49905	S-
LCN1P1	ENSG00000119440.8	unprocessed_pseudogene	1.40062	-0.530931	-0.869693	G1+
LCP1	ENSG00000136167.15	protein_coding	-0.616925	1.41053	-0.793605	S+
LEF1-AS1	ENSG00000232021.9	lncRNA	-0.718895	1.41415	-0.695252	S+
LEMD1-DT	ENSG00000224717.1	lncRNA	-0.670081	1.41358	-0.743498	S+
LENG8-AS1	ENSG00000226696.8	lncRNA	0.47815	-1.39169	0.913544	S-
LETR1	ENSG00000248441.9	lncRNA	1.27982	-0.11882	-1.161	G1+
LGALS1	ENSG00000100097.12	protein_coding	-1.30807	0.188503	1.11956	G2M+
LGALS9	ENSG00000168961.17	protein_coding	0.853069	-1.40337	0.5503	S-
LGALSL-DT	ENSG00000223935.3	lncRNA	-1.1241	-0.181123	1.30522	G2M+
LGI3	ENSG00000168481.9	protein_coding	-0.320167	1.35303	-1.03286	S+
LGMN	ENSG00000100600.15	protein_coding	-0.478327	1.39173	-0.913398	S+
LHFPL3-AS1	ENSG00000226869.6	lncRNA	-1.24994	1.19789	0.0520409	S+
LHFPL3-AS2	ENSG00000225329.3	lncRNA	-1.11806	-0.19094	1.309	G2M+
LHX1-DT	ENSG00000277268.2	lncRNA	1.21399	0.0212287	-1.23522	G1+
LIF-AS1	ENSG00000232530.1	lncRNA	0.392146	-1.37279	0.980646	S-
LIFR-AS1	ENSG00000244968.7	lncRNA	-0.341015	-1.0181	1.35911	S-
LILRB1-AS1	ENSG00000224730.1	lncRNA	-0.707107	-0.707107	1.41421	G2M+
LILRB5	ENSG00000105609.17	protein_coding	-0.869022	1.40074	-0.531719	S+
LILRP1	ENSG00000186152.6	unprocessed_pseudogene	0.233475	-1.32468	1.0912	S-
LIMD1-AS1	ENSG00000230530.2	lncRNA	1.03815	-1.35075	0.312607	S-
LIN28B-AS1	ENSG00000203809.7	lncRNA	-1.32725	1.08648	0.240776	S+
LINC-PINT	ENSG00000231721.8	lncRNA	-1.2951	1.13952	0.155577	S+
LINC-ROR	ENSG00000258609.3	lncRNA	-0.29928	1.34665	-1.04737	S+
LINC00028	ENSG00000233354.1	lncRNA	-1.26884	0.0935531	1.17529	G2M+
LINC00032	ENSG00000283945.1	transcribed_unprocessed_pseudogene	-0.797817	-0.612337	1.41015	G2M+
LINC00051	ENSG00000254008.1	lncRNA	-0.716037	1.41418	-0.698139	S+
LINC00092	ENSG00000225194.4	lncRNA	1.41421	-0.707107	-0.707107	G1+
LINC00106	ENSG00000236871.7	lncRNA	0.917609	0.473126	-1.39074	G2M-
LINC00106-1	ENSG00000236871.7_PAR_Y	lncRNA	0.917609	0.473126	-1.39074	G2M-
LINC00111	ENSG00000227702.1	lncRNA	0.512663	0.885108	-1.39777	G2M-
LINC00113	ENSG00000225298.5	lncRNA	-1.34914	1.04181	0.307327	S+
LINC00159	ENSG00000230323.6	lncRNA	-1.28558	0.132445	1.15314	G2M+
LINC00160	ENSG00000230978.2	lncRNA	-0.271128	-1.06646	1.33759	S-
LINC00174	ENSG00000179406.10	lncRNA	-1.08754	1.32668	-0.239138	S+
LINC00189	ENSG00000215533.8	lncRNA	0.754808	-1.41312	0.658308	S-
LINC00200	ENSG00000229205.5	lncRNA	-0.0328208	-1.208	1.24083	S-
LINC00205	ENSG00000223768.4	lncRNA	1.41011	-0.611799	-0.798309	G1+
LINC00211	ENSG00000237803.6	lncRNA	-1.05525	-0.287747	1.343	G2M+
LINC00222	ENSG00000203801.8	lncRNA	-0.261058	1.33423	-1.07317	S+
LINC00240	ENSG00000224843.8	lncRNA	-0.420803	-0.958869	1.37967	S-
LINC00243	ENSG00000214894.7	lncRNA	-0.0632972	1.25517	-1.19187	S+
LINC00261	ENSG00000259974.5	lncRNA	1.26686	-0.0890996	-1.17776	G1+
LINC00265	ENSG00000188185.13	lncRNA	-1.3911	0.916095	0.475	G1-
LINC00269	ENSG00000215162.2	lncRNA	0.736332	0.677474	-1.41381	G2M-
LINC00276	ENSG00000230448.5	lncRNA	-1.3891	0.924324	0.464778	G1-
LINC00278	ENSG00000231535.8	lncRNA	-1.38245	0.433095	0.949352	G1-
LINC00279	ENSG00000286217.2	lncRNA	1.41302	-0.756853	-0.656165	G1+
LINC00290	ENSG00000248197.1	lncRNA	-1.13933	1.29523	-0.155902	S+
LINC00293	ENSG00000253314.7	lncRNA	-0.0569426	-1.19528	1.25222	S-
LINC00298	ENSG00000235665.6	lncRNA	-1.4037	0.552791	0.850909	G1-
LINC00299	ENSG00000236790.7	lncRNA	-1.01106	1.36187	-0.350811	S+
LINC00301	ENSG00000181995.12	transcribed_unitary_pseudogene	-1.06862	1.33652	-0.267895	S+
LINC00309	ENSG00000230923.2	lncRNA	-0.469664	1.39006	-0.9204	S+
LINC00310	ENSG00000227456.9	lncRNA	0.908361	-1.39288	0.48452	S-
LINC00313	ENSG00000185186.10	lncRNA	1.27915	-1.16191	-0.117245	S-
LINC00315	ENSG00000184274.3	lncRNA	1.41136	-0.627934	-0.783427	G1+
LINC00319	ENSG00000188660.5	lncRNA	-0.940089	-0.444928	1.38502	G2M+
LINC00320	ENSG00000224924.9	lncRNA	-0.316134	-1.03568	1.35182	S-
LINC00324	ENSG00000178977.4	lncRNA	1.26308	-0.0806487	-1.18243	G1+
LINC00326	ENSG00000231023.9	lncRNA	-0.717413	1.41416	-0.696751	S+
LINC00327	ENSG00000232977.7	lncRNA	-1.26775	1.17665	0.0910996	S+
LINC00331	ENSG00000225427.2	lncRNA	-1.41382	0.678159	0.735665	G1-
LINC00342	ENSG00000232931.6	lncRNA	-0.79069	1.41078	-0.620089	S+
LINC00343	ENSG00000226620.8	lncRNA	0.750152	0.663169	-1.41332	G2M-
LINC00348	ENSG00000226846.2	lncRNA	-0.753353	-0.659829	1.41318	G2M+
LINC00351	ENSG00000226317.3	lncRNA	0.161008	-1.29729	1.13628	S-
LINC00354	ENSG00000226903.3	lncRNA	-1.20988	1.23908	-0.0291991	S+
LINC00355	ENSG00000227674.3	lncRNA	-0.907894	1.39299	-0.485094	S+
LINC00358	ENSG00000229578.3	lncRNA	-1.27519	1.16714	0.108052	S+
LINC00370	ENSG00000223617.2	lncRNA	1.19695	0.0538108	-1.25076	G1+
LINC00376	ENSG00000227564.3	lncRNA	1.16917	0.104467	-1.27363	G1+
LINC00377	ENSG00000229246.2	lncRNA	1.32479	-1.091	-0.233794	S-
LINC00378	ENSG00000225249.6	lncRNA	-0.868023	1.40091	-0.532892	S+
LINC00390	ENSG00000226519.4	lncRNA	1.20924	0.0304401	-1.23968	G1+
LINC00393	ENSG00000224853.3	lncRNA	-1.40593	0.835319	0.570612	G1-
LINC00395	ENSG00000231061.1	lncRNA	1.41308	-0.75548	-0.657603	G1+
LINC00407	ENSG00000237585.1	lncRNA	-0.344944	-1.01528	1.36023	S-
LINC00411	ENSG00000229599.2	lncRNA	1.02407	-1.3567	0.332625	S-
LINC00412	ENSG00000234772.2	lncRNA	-1.16879	1.27392	-0.105126	S+
LINC00426	ENSG00000238121.7	lncRNA	-1.16638	1.27577	-0.109387	S+
LINC00440	ENSG00000234660.2	lncRNA	-1.41031	0.614194	0.796114	G1-
LINC00448	ENSG00000228669.2	lncRNA	-0.90439	1.39377	-0.489378	S+
LINC00457	ENSG00000225179.2	lncRNA	-1.39013	0.920116	0.470017	G1-
LINC00461	ENSG00000245526.13	lncRNA	0.598957	-1.40895	0.809998	S-
LINC00466	ENSG00000224209.8	lncRNA	-0.892279	-0.504061	1.39634	G2M+
LINC00467	ENSG00000153363.15	lncRNA	-1.15618	1.28338	-0.1272	S+
LINC00469	ENSG00000177338.14	lncRNA	-1.35299	0.320031	1.03296	G1-
LINC00470	ENSG00000132204.14	lncRNA	-1.31303	1.11145	0.201581	S+
LINC00472	ENSG00000233237.8	lncRNA	1.09295	0.230762	-1.32371	G1+
LINC00474	ENSG00000204148.3	lncRNA	-1.32698	0.240001	1.08698	G2M+
LINC00475	ENSG00000225511.7	transcribed_unprocessed_pseudogene	-1.11645	1.30999	-0.193547	S+
LINC00482	ENSG00000185168.7	lncRNA	0.524525	0.875128	-1.39965	G2M-
LINC00484	ENSG00000229694.8	lncRNA	-1.40266	0.857538	0.545127	G1-
LINC00486	ENSG00000230876.8	lncRNA	-1.37825	0.963558	0.414696	S+
LINC00488	ENSG00000214381.6	lncRNA	-0.99952	1.3662	-0.36668	S+
LINC00494	ENSG00000235621.10	lncRNA	-0.110302	-1.16586	1.27617	S-
LINC00499	ENSG00000251372.7	lncRNA	-1.4125	0.766491	0.646011	G1-
LINC00504	ENSG00000248360.7	lncRNA	-1.40975	0.607609	0.802137	G1-
LINC00506	ENSG00000281392.3	lncRNA	1.18081	-1.2644	0.0835854	S-
LINC00508	ENSG00000256971.2	lncRNA	-1.40107	0.533925	0.867142	G1-
LINC00511	ENSG00000227036.10	lncRNA	-1.10676	-0.209058	1.31582	G2M+
LINC00513	ENSG00000233559.2	lncRNA	-1.18059	1.26458	-0.0839881	S+
LINC00519	ENSG00000258955.2	lncRNA	1.41332	-0.663049	-0.750268	G1+
LINC00523	ENSG00000196273.8	lncRNA	-1.1768	-0.090823	1.26763	G2M+
LINC00534	ENSG00000253394.7	lncRNA	-1.30772	0.187608	1.12012	G2M+
LINC00536	ENSG00000249917.3	lncRNA	-1.33418	0.260934	1.07325	G2M+
LINC00539	ENSG00000224429.10	lncRNA	-1.40956	0.804059	0.605501	G1-
LINC00540	ENSG00000276476.4	lncRNA	0.722768	-1.4141	0.691327	S-
LINC00545	ENSG00000236094.3	lncRNA	0.957122	-1.38019	0.42307	S-
LINC00551	ENSG00000272274.4	lncRNA	0.573408	-1.40626	0.832851	S-
LINC00558	ENSG00000261517.2	lncRNA	-1.31887	0.217366	1.10151	G2M+
LINC00570	ENSG00000224177.8	lncRNA	-1.15362	-0.131611	1.28524	G2M+
LINC00571	ENSG00000223685.8	lncRNA	-1.31371	1.11031	0.203403	S+
LINC00578	ENSG00000228221.6	lncRNA	-1.24944	1.19846	0.0509814	S+
LINC00582	ENSG00000229228.1	lncRNA	-0.883892	-0.514114	1.39801	G2M+
LINC00589	ENSG00000251191.8	lncRNA	-1.41331	0.66278	0.750526	G1-
LINC00592	ENSG00000258279.4	lncRNA	1.21055	0.0279156	-1.23846	G1+
LINC00595	ENSG00000230417.12	lncRNA	-1.30572	1.12331	0.18241	S+
LINC00598	ENSG00000215483.12	lncRNA	-1.08962	1.32554	-0.235927	S+
LINC00601	ENSG00000235180.1	lncRNA	-0.680559	-0.733326	1.41389	G2M+
LINC00603	ENSG00000250048.2	lncRNA	-1.19147	-0.0640316	1.2555	G2M+
LINC00607	ENSG00000235770.6	lncRNA	0.423854	0.956517	-1.38037	G2M-
LINC00608	ENSG00000236445.5	lncRNA	-0.766439	-0.646066	1.41251	G2M+
LINC00609	ENSG00000257585.1	lncRNA	-0.856368	-0.546483	1.40285	G2M+
LINC00612	ENSG00000214851.5	lncRNA	1.13068	-1.30098	0.170298	S-
LINC00613	ENSG00000248330.5	lncRNA	-1.37382	0.977543	0.396274	S+
LINC00616	ENSG00000248307.6	lncRNA	0.00964844	-1.22954	1.21989	S-
LINC00620	ENSG00000224514.3	lncRNA	-0.930957	1.38743	-0.45647	S+
LINC00621	ENSG00000262619.4	lncRNA	-0.936523	1.38597	-0.44945	S+
LINC00623	ENSG00000226067.7	lncRNA	-0.934389	-0.452146	1.38654	G2M+
LINC00624	ENSG00000278811.4	lncRNA	-1.3885	0.461786	0.92672	G1-
LINC00630	ENSG00000223546.9	lncRNA	-1.33849	1.06464	0.27385	S+
LINC00632	ENSG00000203930.13	lncRNA	0.622139	-1.41094	0.788794	S-
LINC00636	ENSG00000240423.3	lncRNA	-1.27454	1.16799	0.106551	S+
LINC00639	ENSG00000259070.9	lncRNA	-1.25241	1.19507	0.0573404	S+
LINC00640	ENSG00000258479.6	lncRNA	-1.12202	-0.184514	1.30653	G2M+
LINC00641	ENSG00000258441.1	lncRNA	-1.29757	0.161708	1.13586	G2M+
LINC00642	ENSG00000233208.6	lncRNA	-1.1207	1.30736	-0.186656	S+
LINC00648	ENSG00000259129.6	lncRNA	1.41405	-0.725506	-0.688546	G1+
LINC00649	ENSG00000237945.9	lncRNA	-1.11938	1.30818	-0.188807	S+
LINC00654	ENSG00000205181.8	lncRNA	-1.4037	0.552788	0.850912	G1-
LINC00658	ENSG00000226995.9	lncRNA	-1.32372	1.09292	0.2308	S+
LINC00661	ENSG00000205396.11	lncRNA	-0.707107	1.41421	-0.707107	S+
LINC00662	ENSG00000261824.8	lncRNA	-0.413063	1.37787	-0.964807	S+
LINC00665	ENSG00000232677.11	lncRNA	-1.04565	-0.301769	1.34742	G2M+
LINC00667	ENSG00000263753.10	lncRNA	-1.20208	1.24622	-0.044141	S+
LINC00670	ENSG00000179136.8	lncRNA	-1.39865	0.518156	0.880499	G1-
LINC00674	ENSG00000237854.5	transcribed_unprocessed_pseudogene	-1.41222	0.771198	0.641017	G1-
LINC00683	ENSG00000266256.3	lncRNA	-1.33078	0.25094	1.07984	G2M+
LINC00685	ENSG00000226179.6	lncRNA	-0.273997	-1.06454	1.33854	S-
LINC00685-1	ENSG00000226179.6_PAR_Y	lncRNA	-0.273997	-1.06454	1.33854	S-
LINC00686	ENSG00000237687.2	lncRNA	-0.308865	-1.04075	1.34961	S-
LINC00687	ENSG00000228422.5	lncRNA	-0.630356	1.41153	-0.781174	S+
LINC00689	ENSG00000231419.6	lncRNA	1.40512	-0.841207	-0.563915	G1+
LINC00698	ENSG00000244342.5	lncRNA	-0.95648	-0.423902	1.38038	G2M+
LINC00702	ENSG00000233117.4	lncRNA	-1.37057	0.383386	0.987188	G1-
LINC00703	ENSG00000224382.2	lncRNA	-1.28076	1.15975	0.121009	S+
LINC00707	ENSG00000238266.2	lncRNA	-0.526542	-0.873418	1.39996	G2M+
LINC00710	ENSG00000229240.9	lncRNA	-0.705647	1.41421	-0.708565	S+
LINC00824	ENSG00000254275.6	lncRNA	0.448364	-1.38574	0.937382	S-
LINC00836	ENSG00000280809.5	lncRNA	-1.37985	0.421565	0.958282	G1-
LINC00839	ENSG00000185904.12	lncRNA	1.38335	-0.946164	-0.437183	G1+
LINC00840	ENSG00000226808.3	lncRNA	-1.40879	0.59726	0.811532	G1-
LINC00842	ENSG00000285294.1	lncRNA	0.414432	0.96376	-1.37819	G2M-
LINC00844	ENSG00000237949.3	lncRNA	-0.975762	-0.398638	1.3744	G2M+
LINC00845	ENSG00000227244.3	lncRNA	-0.932226	-0.454874	1.3871	G2M+
LINC00847	ENSG00000245060.8	lncRNA	-0.54805	-0.855013	1.40307	G2M+
LINC00850	ENSG00000280752.1	lncRNA	-0.707107	1.41421	-0.707107	S+
LINC00857	ENSG00000237523.2	lncRNA	-1.36993	0.380876	0.989053	G1-
LINC00858	ENSG00000229404.6	lncRNA	-0.747288	1.41344	-0.666149	S+
LINC00861	ENSG00000245164.10	lncRNA	-1.41405	0.688361	0.725688	G1-
LINC00862	ENSG00000203721.8	lncRNA	-1.31921	1.10092	0.218286	S+
LINC00863	ENSG00000224914.4	lncRNA	-0.00497729	-1.22225	1.22723	S-
LINC00867	ENSG00000232139.6	lncRNA	-1.34625	0.298023	1.04823	G2M+
LINC00869	ENSG00000277147.8	transcribed_unprocessed_pseudogene	-0.817524	-0.590609	1.40813	G2M+
LINC00871	ENSG00000258700.6	lncRNA	-1.40677	0.577901	0.828869	G1-
LINC00877	ENSG00000241163.10	lncRNA	-1.37345	0.978675	0.39477	S+
LINC00879	ENSG00000239589.7	lncRNA	-1.14036	1.29453	-0.154169	S+
LINC00880	ENSG00000243629.2	lncRNA	1.26317	-1.18231	-0.0808672	S-
LINC00881	ENSG00000241135.8	lncRNA	-1.02913	1.35461	-0.325478	S+
LINC00882	ENSG00000242759.9	lncRNA	-1.37332	0.394282	0.979042	G1-
LINC00886	ENSG00000240875.6	lncRNA	-0.858508	1.40251	-0.543999	S+
LINC00887	ENSG00000214145.8	lncRNA	0.87344	-1.39996	0.526519	S-
LINC00891	ENSG00000281852.1	lncRNA	-1.19261	1.25453	-0.0619132	S+
LINC00906	ENSG00000267339.8	lncRNA	0.736319	0.677486	-1.41381	G2M-
LINC00907	ENSG00000267586.7	lncRNA	-0.892693	1.39625	-0.503562	S+
LINC00910	ENSG00000188825.16	lncRNA	-1.17203	1.27141	-0.0993805	S+
LINC00922	ENSG00000261742.6	lncRNA	-0.488532	1.39361	-0.905082	S+
LINC00923	ENSG00000251209.10	lncRNA	-1.19493	1.25253	-0.0575931	S+
LINC00924	ENSG00000259134.7	lncRNA	-1.41358	0.670187	0.743394	G1-
LINC00926	ENSG00000247982.7	lncRNA	-0.1351	1.28669	-1.15159	S+
LINC00927	ENSG00000259361.7	lncRNA	-0.301581	1.34736	-1.04578	S+
LINC00929	ENSG00000259150.6	lncRNA	0.571352	0.834667	-1.40602	G2M-
LINC00937	ENSG00000226091.7	lncRNA	1.40523	-0.564805	-0.840427	G1+
LINC00938	ENSG00000273015.3	lncRNA	-1.31617	0.210014	1.10616	G2M+
LINC00939	ENSG00000249267.8	lncRNA	-1.37819	0.963779	0.414407	S+
LINC00941	ENSG00000235884.4	lncRNA	-1.35354	1.03167	0.321863	S+
LINC00944	ENSG00000256128.7	lncRNA	-0.188178	-1.11977	1.30794	S-
LINC00951	ENSG00000226070.2	lncRNA	-1.02124	1.35785	-0.336607	S+
LINC00957	ENSG00000235314.1	lncRNA	-0.603574	-0.805811	1.40939	G2M+
LINC00958	ENSG00000251381.8	lncRNA	1.29003	-1.14688	-0.143157	S-
LINC00960	ENSG00000242516.4	lncRNA	-1.36572	1.00082	0.3649	S+
LINC00963	ENSG00000204054.14	lncRNA	0.990757	0.378573	-1.36934	G2M-
LINC00964	ENSG00000249816.8	lncRNA	-1.23726	1.21183	0.0254349	S+
LINC00968	ENSG00000246430.9	lncRNA	-1.39733	0.887359	0.50997	G1-
LINC00970	ENSG00000203601.3	lncRNA	-0.723931	-0.690148	1.41408	G2M+
LINC00971	ENSG00000242641.6	lncRNA	-1.33207	1.07736	0.254712	S+
LINC00972	ENSG00000225128.1	lncRNA	0.147465	1.14434	-1.2918	S+
LINC00987	ENSG00000237248.5	lncRNA	0.29934	1.04733	-1.34666	G2M-
LINC00989	ENSG00000250334.8	lncRNA	-1.40296	0.547288	0.855673	G1-
LINC00992	ENSG00000248663.7	lncRNA	-0.931926	-0.455251	1.38718	G2M+
LINC00996	ENSG00000242258.2	lncRNA	1.26165	-1.18416	-0.0774937	S-
LINC01002	ENSG00000282508.2	lncRNA	0.421919	0.958009	-1.37993	G2M-
LINC01003	ENSG00000261455.1	lncRNA	1.29879	-0.164772	-1.13402	G1+
LINC01004	ENSG00000228393.6	lncRNA	-0.582383	1.40727	-0.824882	S+
LINC01010	ENSG00000236700.8	lncRNA	-1.31675	1.10516	0.211592	S+
LINC01016	ENSG00000249346.8	lncRNA	-1.3059	0.182888	1.12302	G2M+
LINC01018	ENSG00000250056.8	lncRNA	-0.590181	1.40809	-0.817907	S+
LINC01019	ENSG00000248118.2	lncRNA	-1.19983	1.24822	-0.0483942	S+
LINC01020	ENSG00000215231.8	lncRNA	-0.701305	1.4142	-0.712893	S+
LINC01023	ENSG00000272523.2	lncRNA	0.534129	0.866968	-1.4011	G2M-
LINC01028	ENSG00000267603.1	lncRNA	-0.660795	-0.752429	1.41322	G2M+
LINC01031	ENSG00000232077.2	lncRNA	-0.0291171	-1.20993	1.23904	S-
LINC01033	ENSG00000249069.8	lncRNA	-0.340903	1.35908	-1.01818	S+
LINC01035	ENSG00000226486.2	lncRNA	-0.788952	-0.621971	1.41092	G2M+
LINC01036	ENSG00000230426.5	lncRNA	-0.852802	1.40341	-0.550608	S+
LINC01040	ENSG00000226037.1	lncRNA	0.97331	-1.37519	0.401884	S-
LINC01049	ENSG00000234384.1	lncRNA	-1.37542	0.9726	0.402821	S+
LINC01052	ENSG00000234767.2	lncRNA	-0.0784975	-1.18361	1.26211	S-
LINC01056	ENSG00000237119.1	lncRNA	0.75333	0.659853	-1.41318	G2M-
LINC01058	ENSG00000225039.2	lncRNA	-1.28403	1.15529	0.128741	S+
LINC01060	ENSG00000249378.8	lncRNA	-1.27369	1.16909	0.104606	S+
LINC01081	ENSG00000268754.4	lncRNA	0.911405	0.480784	-1.39219	G2M-
LINC01085	ENSG00000248698.6	transcribed_processed_pseudogene	-1.13796	-0.158193	1.29615	G2M+
LINC01088	ENSG00000249307.8	lncRNA	-1.33302	0.257502	1.07552	G2M+
LINC01089	ENSG00000212694.8	lncRNA	1.411	-0.788065	-0.622932	G1+
LINC01090	ENSG00000231689.3	lncRNA	-0.825902	1.40714	-0.58124	S+
LINC01091	ENSG00000249464.8	lncRNA	-1.21503	-0.0192072	1.23424	G2M+
LINC01094	ENSG00000251442.8	lncRNA	-0.860842	1.40213	-0.541286	S+
LINC01095	ENSG00000248809.6	lncRNA	-0.264639	-1.07079	1.33543	S-
LINC01097	ENSG00000281202.2	lncRNA	0.516043	0.882275	-1.39832	G2M-
LINC01098	ENSG00000231171.4	lncRNA	-1.35095	1.0377	0.313248	S+
LINC01099	ENSG00000251504.1	lncRNA	-1.02176	1.35764	-0.335881	S+
LINC01102	ENSG00000235597.3	lncRNA	-0.867118	1.40107	-0.533953	S+
LINC01106	ENSG00000175772.11	lncRNA	-1.37043	0.987614	0.382814	S+
LINC01111	ENSG00000254300.1	lncRNA	-1.40246	0.543628	0.858828	G1-
LINC01115-1	ENSG00000237667.7	lncRNA	-1.24493	0.0414193	1.20351	G2M+
LINC01116	ENSG00000163364.12	lncRNA	0.48052	0.91162	-1.39214	G2M-
LINC01117	ENSG00000224577.4	lncRNA	-0.00214037	-1.22367	1.22581	S-
LINC01118	ENSG00000222005.9	lncRNA	-1.24177	1.20698	0.0347802	S+
LINC01119	ENSG00000239332.7	lncRNA	-1.03862	-0.311919	1.35054	G2M+
LINC01121	ENSG00000205054.9	lncRNA	-0.186366	1.30725	-1.12088	S+
LINC01122	ENSG00000233723.11	lncRNA	-1.08651	1.32723	-0.240726	S+
LINC01123	ENSG00000204588.5	lncRNA	-1.28891	1.14848	0.140428	S+
LINC01128	ENSG00000228794.12	lncRNA	-1.28617	1.15233	0.13384	S+
LINC01133	ENSG00000224259.9	lncRNA	-1.41031	0.614259	0.796055	G1-
LINC01134	ENSG00000236423.8	lncRNA	-1.2189	1.23051	-0.011604	S+
LINC01135	ENSG00000234807.8	lncRNA	0.998757	-1.36648	0.367723	S-
LINC01138	ENSG00000274020.4	lncRNA	-0.522873	1.3994	-0.876523	S+
LINC01140	ENSG00000267272.5	lncRNA	-1.41405	0.688425	0.725626	G1-
LINC01141	ENSG00000236963.9	lncRNA	1.40421	-0.556658	-0.847548	G1+
LINC01145	ENSG00000272419.6	transcribed_unprocessed_pseudogene	-0.518554	1.39872	-0.880164	S+
LINC01146	ENSG00000258867.8	lncRNA	-1.33971	1.06214	0.277565	S+
LINC01150	ENSG00000229671.3	lncRNA	0.663852	0.749497	-1.41335	G2M-
LINC01151	ENSG00000253819.3	lncRNA	-1.34317	0.288288	1.05488	G2M+
LINC01152	ENSG00000256124.6	lncRNA	-1.37568	0.971801	0.403877	S+
LINC01159	ENSG00000229743.6	lncRNA	1.41421	-0.707107	-0.707107	G1+
LINC01162	ENSG00000232790.3	lncRNA	0.13378	1.15236	-1.28614	S+
LINC01163	ENSG00000280953.2	lncRNA	-1.25297	1.19442	0.0585519	S+
LINC01164	ENSG00000189275.6	lncRNA	0.294894	-1.34527	1.05038	S-
LINC01168	ENSG00000240707.3	lncRNA	-0.658494	-0.75463	1.41312	G2M+
LINC01169	ENSG00000259471.1	lncRNA	0.32961	1.02621	-1.35582	G2M-
LINC01170	ENSG00000253807.6	lncRNA	-1.39019	0.470287	0.919899	G1-
LINC01173	ENSG00000280744.1	lncRNA	-0.0101959	1.22981	-1.21962	S+
LINC01176	ENSG00000281404.2	lncRNA	-1.15887	1.28141	-0.122538	S+
LINC01179	ENSG00000249500.1	lncRNA	0.933322	0.453492	-1.38681	G2M-
LINC01182	ENSG00000250634.6	lncRNA	-1.38663	0.45262	0.934014	G1-
LINC01186	ENSG00000236751.4	lncRNA	-0.959904	1.37936	-0.419459	S+
LINC01189	ENSG00000232827.3	lncRNA	-0.933028	1.38689	-0.453864	S+
LINC01191	ENSG00000234199.3	lncRNA	-0.0258935	-1.21159	1.23749	S-
LINC01192	ENSG00000241369.6	lncRNA	-0.249597	-1.08072	1.33032	S-
LINC01194	ENSG00000248131.6	lncRNA	-1.35073	1.0382	0.312521	S+
LINC01198	ENSG00000231817.9	lncRNA	-0.350997	-1.01092	1.36192	S-
LINC01203	ENSG00000226985.7	lncRNA	-1.41056	0.793229	0.617335	G1-
LINC01204	ENSG00000229563.7	lncRNA	-1.41092	0.621932	0.788989	G1-
LINC01205	ENSG00000228980.4	lncRNA	0.90837	-1.39288	0.484508	S-
LINC01206	ENSG00000242512.9	lncRNA	0.586017	-1.40766	0.821638	S-
LINC01208	ENSG00000223715.3	lncRNA	-1.2321	0.0148526	1.21725	G2M+
LINC01215	ENSG00000271856.1	lncRNA	0.882326	-1.39831	0.515982	S-
LINC01220	ENSG00000259687.4	lncRNA	-1.4041	0.848283	0.555813	G1-
LINC01226	ENSG00000284543.1	lncRNA	0.264931	1.0706	-1.33553	S+
LINC01228	ENSG00000261082.1	lncRNA	1.40694	-0.579394	-0.827544	G1+
LINC01229	ENSG00000260876.6	lncRNA	-1.3105	1.11562	0.194886	S+
LINC01230	ENSG00000281769.1	lncRNA	1.12697	-1.30339	0.176424	S-
LINC01232	ENSG00000280734.3	lncRNA	-0.716158	1.41417	-0.698016	S+
LINC01234	ENSG00000249550.8	lncRNA	1.04924	-1.34579	0.296552	S-
LINC01235	ENSG00000270547.6	lncRNA	-1.3739	0.977296	0.396603	S+
LINC01237	ENSG00000233806.9	lncRNA	-0.653512	1.41289	-0.759378	S+
LINC01238-1	ENSG00000261186.2	lncRNA	-0.707107	1.41421	-0.707107	S+
LINC01239	ENSG00000234840.2	lncRNA	-0.585288	1.40758	-0.82229	S+
LINC01242	ENSG00000280683.1	lncRNA	0.981154	-1.37262	0.391467	S-
LINC01248	ENSG00000224128.1	lncRNA	1.19328	0.0606679	-1.25395	G1+
LINC01250	ENSG00000234423.2	lncRNA	-1.33173	0.253721	1.07801	G2M+
LINC01252	ENSG00000247157.7	lncRNA	0.851628	0.551962	-1.40359	G2M-
LINC01255	ENSG00000267252.6	lncRNA	-0.848822	1.40402	-0.555194	S+
LINC01257	ENSG00000204603.7	lncRNA	-0.21947	1.31964	-1.10017	S+
LINC01258	ENSG00000249534.2	lncRNA	-1.15443	1.28465	-0.130224	S+
LINC01259	ENSG00000249667.2	lncRNA	1.14376	0.148447	-1.2922	G1+
LINC01266	ENSG00000224957.7	lncRNA	-1.38277	0.434578	0.948196	G1-
LINC01270	ENSG00000203999.10	lncRNA	-0.30069	-1.04639	1.34709	S-
LINC01271	ENSG00000233077.2	lncRNA	-0.548399	-0.854713	1.40311	G2M+
LINC01273	ENSG00000231742.6	lncRNA	-1.33143	0.252823	1.0786	G2M+
LINC01276	ENSG00000226917.6	lncRNA	0.232072	-1.32418	1.09211	S-
LINC01277	ENSG00000229017.7	lncRNA	-1.23306	1.21625	0.0168131	S+
LINC01278	ENSG00000235437.10	lncRNA	-1.39623	0.503395	0.89283	G1-
LINC01282	ENSG00000236747.3	lncRNA	-1.03899	-0.311391	1.35038	G2M+
LINC01284	ENSG00000230317.2	lncRNA	-0.731522	-0.682407	1.41393	G2M+
LINC01285	ENSG00000203650.9	lncRNA	1.393	-0.90781	-0.4852	G1+
LINC01290	ENSG00000260468.1	lncRNA	-0.873272	1.39999	-0.526716	S+
LINC01297	ENSG00000274827.4	lncRNA	1.30755	-1.1204	-0.187145	S-
LINC01298	ENSG00000253351.2	lncRNA	0.0366793	-1.24267	1.20599	S-
LINC01301	ENSG00000251396.9	lncRNA	-1.3353	1.07106	0.264239	S+
LINC01303	ENSG00000250548.7	lncRNA	1.41236	-0.64358	-0.768785	G1+
LINC01304	ENSG00000237401.8	lncRNA	0.687903	0.726137	-1.41404	G2M-
LINC01305	ENSG00000231453.1	lncRNA	-0.707107	-0.707107	1.41421	G2M+
LINC01307	ENSG00000231671.1	lncRNA	-0.798001	1.41014	-0.612136	S+
LINC01315	ENSG00000229891.4	lncRNA	-0.141313	-1.14796	1.28927	S-
LINC01320	ENSG00000228262.11	lncRNA	-1.35843	1.01981	0.338616	S+
LINC01322	ENSG00000244128.9	lncRNA	-0.662188	1.41328	-0.751094	S+
LINC01324	ENSG00000241767.2	lncRNA	-0.885589	1.39768	-0.512088	S+
LINC01331	ENSG00000248673.2	lncRNA	0.722027	0.692081	-1.41411	G2M-
LINC01333	ENSG00000249343.3	lncRNA	1.00382	0.36079	-1.36461	G1+
LINC01335	ENSG00000248942.3	lncRNA	-1.40114	0.866726	0.534413	G1-
LINC01338	ENSG00000281327.4	lncRNA	1.06421	0.274492	-1.3387	G1+
LINC01339	ENSG00000248555.7	lncRNA	-0.885342	-0.512383	1.39772	G2M+
LINC01340	ENSG00000250331.2	lncRNA	1.41343	-0.747447	-0.665984	G1+
LINC01341	ENSG00000227953.7	lncRNA	-0.207178	1.31512	-1.10794	S+
LINC01342	ENSG00000223823.1	lncRNA	-1.15529	1.28403	-0.128739	S+
LINC01344	ENSG00000228918.5	lncRNA	-1.34323	1.05477	0.288462	S+
LINC01346	ENSG00000233304.7	lncRNA	-0.986304	1.37088	-0.384573	S+
LINC01347	ENSG00000214837.8	transcribed_unprocessed_pseudogene	-1.26886	0.0935905	1.17526	G2M+
LINC01348	ENSG00000280587.3	lncRNA	1.33995	-0.278309	-1.06164	G1+
LINC01350	ENSG00000228309.7	lncRNA	-0.0595507	1.25343	-1.19388	S+
LINC01353	ENSG00000231507.4	lncRNA	-1.31421	0.204726	1.10948	G2M+
LINC01355	ENSG00000261326.4	lncRNA	0.0667038	1.19003	-1.25673	S+
LINC01356	ENSG00000215866.9	lncRNA	-0.595621	-0.813011	1.40863	G2M+
LINC01357	ENSG00000224167.3	lncRNA	-1.01854	-0.340402	1.35894	G2M+
LINC01358	ENSG00000237352.6	lncRNA	1.39915	-0.87787	-0.521277	G1+
LINC01362	ENSG00000230817.6	lncRNA	-1.40133	0.535751	0.865583	G1-
LINC01363	ENSG00000231605.6	lncRNA	0.945814	0.437629	-1.38344	G2M-
LINC01366	ENSG00000235172.9	lncRNA	-0.6906	1.41409	-0.723486	S+
LINC01374	ENSG00000280560.3	lncRNA	0.120059	1.1603	-1.28035	S+
LINC01375	ENSG00000226159.2	lncRNA	1.26803	-1.1763	-0.0917377	S-
LINC01376	ENSG00000236204.7	lncRNA	-1.31764	0.213997	1.10364	G2M+
LINC01378	ENSG00000236922.10	lncRNA	-1.12007	-0.187683	1.30775	G2M+
LINC01386	ENSG00000251324.1	lncRNA	-0.857542	1.40266	-0.545122	S+
LINC01389	ENSG00000225762.1	lncRNA	-1.39094	0.916754	0.474184	G1-
LINC01392	ENSG00000233607.1	lncRNA	-1.40428	0.557238	0.847043	G1-
LINC01393	ENSG00000225535.7	lncRNA	-1.17672	1.2677	-0.0909797	S+
LINC01395	ENSG00000281097.1	lncRNA	-1.39596	0.501859	0.894105	G1-
LINC01397	ENSG00000258673.2	lncRNA	1.3178	-1.10337	-0.214431	S-
LINC01398	ENSG00000224863.3	lncRNA	1.41421	-0.707107	-0.707107	G1+
LINC01399	ENSG00000233080.3	transcribed_processed_pseudogene	-1.1808	1.26441	-0.0836048	S+
LINC01409	ENSG00000237491.10	lncRNA	1.20315	-1.24526	0.0421068	S-
LINC01411	ENSG00000249306.7	lncRNA	-1.20769	1.24111	-0.0334162	S+
LINC01412	ENSG00000232606.3	lncRNA	1.04979	0.295748	-1.34554	G1+
LINC01413	ENSG00000260172.2	lncRNA	1.14929	-1.28833	0.139036	S-
LINC01414	ENSG00000253554.7	lncRNA	-1.21176	-0.0255675	1.23733	G2M+
LINC01416	ENSG00000260930.2	lncRNA	-0.953948	-0.427176	1.38112	G2M+
LINC01422	ENSG00000223704.2	lncRNA	-1.16494	-0.11192	1.27686	G2M+
LINC01426	ENSG00000234380.3	lncRNA	0.729081	0.684902	-1.41398	G2M-
LINC01429	ENSG00000227964.1	lncRNA	-0.299619	1.34675	-1.04713	S+
LINC01435	ENSG00000229981.8	lncRNA	-1.41409	0.691153	0.722942	G1-
LINC01436	ENSG00000231106.3	lncRNA	-1.2757	1.16648	0.109218	S+
LINC01440	ENSG00000235166.8	lncRNA	-0.690248	1.41408	-0.723833	S+
LINC01446	ENSG00000205628.5	lncRNA	-1.15271	1.28589	-0.133181	S+
LINC01448	ENSG00000238284.2	lncRNA	-0.616055	-0.794405	1.41046	G2M+
LINC01449	ENSG00000224017.2	lncRNA	0.311081	-1.35029	1.03921	S-
LINC01451	ENSG00000279141.4	lncRNA	-0.194537	-1.11583	1.31037	S-
LINC01456	ENSG00000225882.1	lncRNA	0.903784	-1.3939	0.490118	S-
LINC01470	ENSG00000249484.9	lncRNA	-1.07258	1.33452	-0.261942	S+
LINC01471	ENSG00000239921.6	lncRNA	-1.39763	0.885815	0.511817	G1-
LINC01473	ENSG00000237877.8	lncRNA	-0.582709	1.4073	-0.824593	S+
LINC01476	ENSG00000265313.8	lncRNA	-1.40617	0.572623	0.833544	G1-
LINC01478	ENSG00000267337.2	lncRNA	0.165056	-1.2989	1.13385	S-
LINC01479	ENSG00000255772.5	lncRNA	-1.04903	-0.296863	1.34589	G2M+
LINC01480	ENSG00000270164.3	lncRNA	0.582196	0.82505	-1.40725	G2M-
LINC01482	ENSG00000267659.5	lncRNA	0.109898	-1.27599	1.16609	S-
LINC01483	ENSG00000227517.7	lncRNA	-0.865111	1.40141	-0.536303	S+
LINC01484	ENSG00000253686.2	lncRNA	0.870261	0.530263	-1.40052	G2M-
LINC01491	ENSG00000259572.7	lncRNA	-1.07672	1.3324	-0.25568	S+
LINC01492	ENSG00000225564.6	lncRNA	-1.36476	0.361342	1.00342	G1-
LINC01497	ENSG00000237560.9	lncRNA	-0.707107	1.41421	-0.707107	S+
LINC01498	ENSG00000247213.7	lncRNA	-1.32357	1.09321	0.230355	S+
LINC01499	ENSG00000255171.7	lncRNA	-1.40622	0.573076	0.833144	G1-
LINC01500	ENSG00000258583.7	lncRNA	-1.27822	0.115062	1.16315	G2M+
LINC01501	ENSG00000229613.3	lncRNA	-1.19699	1.25073	-0.0537486	S+
LINC01502	ENSG00000237339.5	lncRNA	0.552509	0.851154	-1.40366	G2M-
LINC01503	ENSG00000233901.8	lncRNA	-1.24162	0.0344826	1.20714	G2M+
LINC01504	ENSG00000225434.5	lncRNA	-1.40117	0.866555	0.534612	G1-
LINC01505	ENSG00000234323.10	lncRNA	-0.775325	-0.636619	1.41194	G2M+
LINC01508	ENSG00000231107.2	lncRNA	-1.3345	1.07262	0.261878	S+
LINC01512	ENSG00000289313.1	lncRNA	0.348268	-1.36116	1.01289	S-
LINC01515	ENSG00000228065.13	lncRNA	-0.835437	1.40592	-0.570477	S+
LINC01517	ENSG00000232624.8	lncRNA	-0.239708	1.32688	-1.08717	S+
LINC01522	ENSG00000237423.3	lncRNA	-1.15948	-0.121482	1.28096	G2M+
LINC01524	ENSG00000234948.2	lncRNA	-1.3649	1.00307	0.361829	S+
LINC01531	ENSG00000205786.8	lncRNA	-0.958161	-0.421723	1.37988	G2M+
LINC01533	ENSG00000267779.7	lncRNA	-1.03536	-0.316595	1.35196	G2M+
LINC01535	ENSG00000226686.10	lncRNA	1.08915	-1.3258	0.236651	S-
LINC01538	ENSG00000266952.2	lncRNA	0.515636	-1.39825	0.882615	S-
LINC01539	ENSG00000267712.6	lncRNA	1.40901	-0.809461	-0.59955	G1+
LINC01549	ENSG00000232560.7	lncRNA	-0.831786	1.4064	-0.574611	S+
LINC01550	ENSG00000246223.10	lncRNA	1.38264	-0.948685	-0.433951	G1+
LINC01551	ENSG00000186960.14	lncRNA	-0.886545	1.39749	-0.510943	S+
LINC01554	ENSG00000236882.9	lncRNA	1.17264	0.0982936	-1.27093	G1+
LINC01562	ENSG00000203356.2	lncRNA	-0.988354	-0.381818	1.37017	G2M+
LINC01564	ENSG00000235899.4	lncRNA	-1.30846	0.189531	1.11893	G2M+
LINC01567	ENSG00000224310.1	lncRNA	-1.30312	0.175726	1.12739	G2M+
LINC01568	ENSG00000258779.8	lncRNA	-1.39288	0.908363	0.484518	G1-
LINC01569	ENSG00000262468.8	lncRNA	-0.818109	-0.589957	1.40807	G2M+
LINC01572	ENSG00000261008.9	lncRNA	-1.29722	1.13637	0.160855	S+
LINC01579	ENSG00000258754.8	lncRNA	-0.634628	-0.777188	1.41182	G2M+
LINC01580	ENSG00000258785.7	lncRNA	-1.28849	0.139415	1.14907	G2M+
LINC01581	ENSG00000259724.2	lncRNA	-1.04222	-0.306741	1.34896	G2M+
LINC01582	ENSG00000259611.2	lncRNA	1.19877	-1.24917	0.050398	S-
LINC01584	ENSG00000260477.8	lncRNA	0.285044	-1.34213	1.05709	S-
LINC01585	ENSG00000245479.3	lncRNA	-0.135319	-1.15147	1.28678	S-
LINC01588	ENSG00000214900.13	lncRNA	-1.06667	-0.270813	1.33749	G2M+
LINC01589	ENSG00000238120.2	lncRNA	-0.0861983	1.26557	-1.17937	S+
LINC01591	ENSG00000254083.6	lncRNA	1.00698	-1.36343	0.35645	S-
LINC01592	ENSG00000253658.6	lncRNA	-1.41233	0.643048	0.769285	G1-
LINC01600	ENSG00000164385.11	lncRNA	-1.2772	1.1645	0.112699	S+
LINC01602	ENSG00000205293.5	lncRNA	0.122594	1.15884	-1.28143	S+
LINC01605	ENSG00000253161.7	lncRNA	-1.24993	1.1979	0.0520233	S+
LINC01606	ENSG00000253301.6	lncRNA	-1.35729	0.334662	1.02263	G1-
LINC01607	ENSG00000272138.3	lncRNA	-1.35306	0.320256	1.0328	G1-
LINC01608	ENSG00000253877.6	lncRNA	-1.29939	1.13311	0.166275	S+
LINC01609	ENSG00000253103.2	lncRNA	-1.3894	0.923125	0.466274	G1-
LINC01611	ENSG00000231776.5	lncRNA	-0.910934	1.3923	-0.481363	S+
LINC01612	ENSG00000250266.3	lncRNA	-0.739967	1.4137	-0.673729	S+
LINC01618	ENSG00000250302.3	lncRNA	0.240695	1.08653	-1.32722	S+
LINC01619	ENSG00000257242.9	lncRNA	-0.582032	1.40723	-0.825196	S+
LINC01620	ENSG00000168746.8	lncRNA	1.20932	0.0302857	-1.23961	G1+
LINC01622	ENSG00000286785.1	lncRNA	-0.984878	1.37137	-0.386487	S+
LINC01623	ENSG00000225595.2	lncRNA	1.17481	-1.26922	0.0944112	S-
LINC01629	ENSG00000258602.2	lncRNA	-1.41296	0.758026	0.654935	G1-
LINC01630	ENSG00000227115.10	lncRNA	-1.37594	0.970963	0.404981	S+
LINC01640	ENSG00000231253.2	lncRNA	-1.34544	0.295426	1.05001	G2M+
LINC01643	ENSG00000236052.2	lncRNA	-0.869882	1.40059	-0.530708	S+
LINC01644	ENSG00000218357.4	lncRNA	-0.228934	-1.09412	1.32306	S-
LINC01645	ENSG00000224968.4	lncRNA	-0.889052	1.39699	-0.50794	S+
LINC01649	ENSG00000228127.3	lncRNA	1.36909	-0.991443	-0.377652	G1+
LINC01655	ENSG00000227925.2	lncRNA	-0.833917	1.40612	-0.572201	S+
LINC01671	ENSG00000225431.2	lncRNA	-1.36056	0.346125	1.01443	G1-
LINC01677	ENSG00000233047.7	lncRNA	-1.26451	0.0838294	1.18068	G2M+
LINC01679	ENSG00000237989.2	lncRNA	-0.983525	1.37182	-0.3883	S+
LINC01681	ENSG00000233985.2	lncRNA	0.469484	0.920545	-1.39003	G2M-
LINC01682	ENSG00000227043.3	lncRNA	-0.863475	1.40169	-0.538215	S+
LINC01684	ENSG00000237484.7	lncRNA	-1.33992	0.278217	1.0617	G2M+
LINC01685	ENSG00000238063.3	lncRNA	0.190923	-1.30899	1.11807	S-
LINC01687	ENSG00000233215.6	lncRNA	-1.3747	0.399858	0.974842	G1-
LINC01692	ENSG00000226983.3	lncRNA	-1.35763	0.335858	1.02178	G1-
LINC01694	ENSG00000233922.4	lncRNA	0.813611	-1.40857	0.594957	S-
LINC01695	ENSG00000236532.6	lncRNA	-0.955732	1.3806	-0.424869	S+
LINC01697	ENSG00000232079.7	lncRNA	1.18257	0.0803847	-1.26296	G1+
LINC01707	ENSG00000223883.2	lncRNA	1.4015	-0.864623	-0.536874	G1+
LINC01708	ENSG00000224445.3	lncRNA	-1.01551	-0.344627	1.36014	G2M+
LINC01709	ENSG00000226715.4	lncRNA	-1.25002	0.0522133	1.1978	G2M+
LINC01712	ENSG00000231364.3	lncRNA	1.34433	-0.291927	-1.0524	G1+
LINC01716	ENSG00000225657.2	lncRNA	0.0109733	1.21922	-1.23019	S+
LINC01719	ENSG00000233396.9	lncRNA	1.40874	-0.596697	-0.812041	G1+
LINC01720	ENSG00000231175.1	lncRNA	-1.41394	0.682754	0.731182	G1-
LINC01721	ENSG00000230133.2	lncRNA	0.572853	-1.40619	0.833341	S-
LINC01722	ENSG00000233048.1	lncRNA	-1.19469	1.25273	-0.0580397	S+
LINC01723	ENSG00000234265.2	lncRNA	0.47861	0.913171	-1.39178	G2M-
LINC01725	ENSG00000233008.8	lncRNA	-1.23929	1.20966	0.0296338	S+
LINC01726	ENSG00000280350.1	lncRNA	-1.25271	0.0579825	1.19472	G2M+
LINC01727	ENSG00000279082.5	lncRNA	-0.881074	1.39855	-0.517472	S+
LINC01730	ENSG00000275491.1	lncRNA	-1.41329	0.662363	0.750926	G1-
LINC01739	ENSG00000229537.7	lncRNA	-0.45519	-0.931975	1.38716	S-
LINC01744	ENSG00000236497.2	lncRNA	0.202365	1.11096	-1.31332	S+
LINC01747	ENSG00000230400.3	lncRNA	-1.32521	1.09024	0.234964	S+
LINC01748	ENSG00000226476.7	lncRNA	-1.35318	1.03251	0.320674	S+
LINC01749	ENSG00000272259.5	lncRNA	0.282969	1.05849	-1.34146	G2M-
LINC01750	ENSG00000231437.3	lncRNA	0.20222	-1.31327	1.11105	S-
LINC01752	ENSG00000224961.3	lncRNA	-1.33086	1.07969	0.251169	S+
LINC01762	ENSG00000233154.6	lncRNA	-0.828967	-0.577792	1.40676	G2M+
LINC01770	ENSG00000225285.1	lncRNA	-0.246119	-1.083	1.32911	S-
LINC01780	ENSG00000232650.6	lncRNA	-0.805733	-0.60366	1.40939	G2M+
LINC01781	ENSG00000234184.8	lncRNA	-0.371717	1.36754	-0.995822	S+
LINC01783	ENSG00000233421.5	lncRNA	0.302569	-1.34767	1.0451	S-
LINC01787	ENSG00000231987.1	lncRNA	-1.05873	1.34135	-0.282623	S+
LINC01788	ENSG00000229051.2	lncRNA	-1.37947	0.959544	0.419926	S+
LINC01789	ENSG00000229457.1	lncRNA	-1.3992	0.521616	0.877584	G1-
LINC01791	ENSG00000267777.2	lncRNA	1.1166	0.193297	-1.3099	G1+
LINC01794	ENSG00000233128.2	lncRNA	-0.483084	-0.909533	1.39262	G2M+
LINC01798	ENSG00000232046.7	lncRNA	0.723896	-1.41408	0.690175	S-
LINC01800	ENSG00000234572.1	lncRNA	0.942765	-1.38429	0.441522	S-
LINC01801	ENSG00000267767.3	lncRNA	-1.20739	1.24139	-0.0339978	S+
LINC01804	ENSG00000231031.6	lncRNA	-1.03922	-0.311056	1.35028	G2M+
LINC01806	ENSG00000227403.3	lncRNA	-0.990123	-0.379433	1.36956	G2M+
LINC01807	ENSG00000232023.3	lncRNA	-1.41155	0.780905	0.630646	G1-
LINC01811	ENSG00000226320.6	lncRNA	-1.24969	1.19818	0.0515103	S+
LINC01814	ENSG00000236008.5	lncRNA	-0.793218	1.41056	-0.617346	S+
LINC01816	ENSG00000231327.3	lncRNA	0.441001	-1.38418	0.943171	S-
LINC01818	ENSG00000230645.2	lncRNA	0.629328	0.782134	-1.41146	G2M-
LINC01819	ENSG00000231826.8	lncRNA	1.31513	-1.10793	-0.207193	S-
LINC01820	ENSG00000228100.2	lncRNA	-0.850362	1.40378	-0.553421	S+
LINC01821	ENSG00000225539.9	lncRNA	-0.611721	1.4101	-0.79838	S+
LINC01823	ENSG00000224655.7	lncRNA	-1.39813	0.883248	0.514881	G1-
LINC01828	ENSG00000235885.8	lncRNA	-0.912598	1.39191	-0.479315	S+
LINC01829	ENSG00000236780.7	lncRNA	-0.671346	1.41362	-0.742273	S+
LINC01830	ENSG00000234207.1	lncRNA	1.38775	-0.458054	-0.929695	G1+
LINC01833	ENSG00000259439.3	lncRNA	0.11027	1.16588	-1.27615	S+
LINC01836	ENSG00000267530.5	lncRNA	-0.23761	1.32614	-1.08853	S+
LINC01837	ENSG00000267489.5	lncRNA	-0.676129	1.41377	-0.737639	S+
LINC01840	ENSG00000230215.1	lncRNA	-1.41251	0.766387	0.646121	G1-
LINC01841	ENSG00000266913.1	lncRNA	-0.862223	1.4019	-0.539676	S+
LINC01844	ENSG00000236714.3	lncRNA	-0.831672	1.40641	-0.57474	S+
LINC01845	ENSG00000253298.2	lncRNA	-0.594704	-0.813839	1.40854	G2M+
LINC01846	ENSG00000248901.2	lncRNA	-1.137	-0.159803	1.2968	G2M+
LINC01847	ENSG00000253311.3	lncRNA	-0.800513	1.4099	-0.609389	S+
LINC01856	ENSG00000237574.1	lncRNA	-0.980421	-0.392446	1.37287	G2M+
LINC01857	ENSG00000224137.2	lncRNA	1.18869	0.0691793	-1.25787	G1+
LINC01871	ENSG00000235576.3	lncRNA	-0.707107	-0.707107	1.41421	G2M+
LINC01873	ENSG00000232164.1	lncRNA	-1.34598	1.04884	0.29714	S+
LINC01876	ENSG00000226383.7	lncRNA	-1.34113	0.281945	1.05919	G2M+
LINC01877	ENSG00000238217.7	lncRNA	-1.18026	-0.0845919	1.26485	G2M+
LINC01880	ENSG00000232002.2	lncRNA	-0.857095	1.40274	-0.54564	S+
LINC01881	ENSG00000220804.10	transcribed_unprocessed_pseudogene	-1.41049	0.616385	0.794101	G1-
LINC01882	ENSG00000260302.3	lncRNA	-1.24808	1.2	0.0480828	S+
LINC01884	ENSG00000233587.2	lncRNA	-0.376846	1.36889	-0.992038	S+
LINC01885	ENSG00000237880.2	lncRNA	-1.06983	1.33591	-0.266087	S+
LINC01889	ENSG00000235491.1	lncRNA	-0.987484	1.37047	-0.382988	S+
LINC01891	ENSG00000231682.1	lncRNA	-1.01338	1.36097	-0.347597	S+
LINC01894	ENSG00000264345.2	lncRNA	0.620111	-1.41078	0.79067	S-
LINC01895	ENSG00000259256.2	lncRNA	-1.14383	-0.148312	1.29215	G2M+
LINC01900	ENSG00000265758.1	lncRNA	0.926381	0.462209	-1.38859	G2M-
LINC01901	ENSG00000267413.1	lncRNA	-1.29039	0.144027	1.14636	G2M+
LINC01905	ENSG00000267057.6	lncRNA	-0.122806	-1.15872	1.28152	S-
LINC01909	ENSG00000266258.1	lncRNA	1.40421	-0.556702	-0.84751	G1+
LINC01911	ENSG00000231040.3	lncRNA	-0.873361	-0.526612	1.39997	G2M+
LINC01913	ENSG00000214691.9	lncRNA	-0.35689	1.36355	-1.00666	S+
LINC01915	ENSG00000265485.8	lncRNA	0.327168	-1.3551	1.02794	S-
LINC01917	ENSG00000260433.3	lncRNA	-1.12503	1.30463	-0.179602	S+
LINC01919	ENSG00000263438.6	lncRNA	1.04804	0.2983	-1.34634	G1+
LINC01923	ENSG00000236653.3	lncRNA	-0.492183	1.39427	-0.902091	S+
LINC01924	ENSG00000267134.3	lncRNA	-0.656598	1.41304	-0.756437	S+
LINC01925	ENSG00000264265.1	lncRNA	-0.213176	-1.10416	1.31734	S-
LINC01931	ENSG00000162947.5	lncRNA	1.33004	-0.248793	-1.08125	G1+
LINC01933	ENSG00000254226.6	lncRNA	-0.97523	1.37457	-0.399342	S+
LINC01934	ENSG00000234663.7	lncRNA	-1.3805	0.424445	0.956062	G1-
LINC01937	ENSG00000234279.2	lncRNA	-1.2931	1.14245	0.150659	S+
LINC01943	ENSG00000280721.1	lncRNA	1.30734	-1.12074	-0.1866	S-
LINC01944	ENSG00000254299.3	lncRNA	1.29218	-0.148395	-1.14379	G1+
LINC01947	ENSG00000254130.1	lncRNA	-0.715768	1.41418	-0.69841	S+
LINC01948	ENSG00000248727.6	lncRNA	-1.18616	-0.0738375	1.25999	G2M+
LINC01950	ENSG00000251027.2	lncRNA	-0.601129	-0.80803	1.40916	G2M+
LINC01951	ENSG00000204754.3	lncRNA	-1.20649	1.24222	-0.0357236	S+
LINC01954	ENSG00000271952.3	lncRNA	-0.759208	1.4129	-0.653693	S+
LINC01956	ENSG00000258910.3	lncRNA	-1.40861	0.595418	0.813195	G1-
LINC01958	ENSG00000283436.1	lncRNA	-0.573535	-0.832736	1.40627	G2M+
LINC01962	ENSG00000248473.2	lncRNA	-1.40099	0.533389	0.867599	G1-
LINC01965	ENSG00000256637.9	lncRNA	-1.18427	1.26156	-0.0772915	S+
LINC01967	ENSG00000235493.2	lncRNA	-0.391456	1.37262	-0.981163	S+
LINC01968	ENSG00000237222.4	lncRNA	-1.30444	0.179108	1.12533	G2M+
LINC01970	ENSG00000265692.1	lncRNA	-0.282744	1.34139	-1.05865	S+
LINC01973	ENSG00000204283.4	lncRNA	-1.41207	0.638629	0.773441	G1-
LINC01976	ENSG00000261514.2	lncRNA	-0.707107	-0.707107	1.41421	G2M+
LINC01980	ENSG00000225548.7	lncRNA	-1.03236	1.35325	-0.32089	S+
LINC01982	ENSG00000263317.1	lncRNA	-0.76591	-0.646625	1.41254	G2M+
LINC01985	ENSG00000227260.2	lncRNA	0.857853	0.544761	-1.40261	G2M-
LINC01990	ENSG00000273125.2	lncRNA	-1.4137	0.673756	0.739941	G1-
LINC01991	ENSG00000224187.1	lncRNA	-0.130703	-1.15415	1.28485	S-
LINC01992	ENSG00000260019.2	lncRNA	-0.639879	1.41215	-0.772267	S+
LINC01993	ENSG00000204277.1	lncRNA	-0.857978	1.40259	-0.544615	S+
LINC01997	ENSG00000241383.2	lncRNA	0.368229	0.998385	-1.36661	G2M-
LINC02003	ENSG00000264026.2	lncRNA	0.0111398	1.21914	-1.23028	S+
LINC02004	ENSG00000240006.2	lncRNA	-0.934835	-0.451584	1.38642	G2M+
LINC02005	ENSG00000242741.2	lncRNA	-0.997201	1.36704	-0.369843	S+
LINC02006	ENSG00000238755.3	lncRNA	-1.2121	1.23701	-0.0249133	S+
LINC02008	ENSG00000239440.6	lncRNA	-0.859981	1.40227	-0.542287	S+
LINC02015	ENSG00000231574.7	lncRNA	-0.385969	1.37123	-0.985264	S+
LINC02016	ENSG00000244215.2	lncRNA	-1.41335	0.749552	0.663794	G1-
LINC02018	ENSG00000272690.6	lncRNA	-1.39045	0.47163	0.918816	G1-
LINC02019	ENSG00000273356.1	lncRNA	-0.948032	1.38282	-0.434789	S+
LINC02021	ENSG00000249846.7	lncRNA	0.519497	0.87937	-1.39887	G2M-
LINC02026	ENSG00000214146.3	lncRNA	0.212348	1.10469	-1.31703	S+
LINC02027	ENSG00000243694.5	lncRNA	-0.0794972	1.26256	-1.18306	S+
LINC02028	ENSG00000230102.8	lncRNA	-1.39602	0.893815	0.502208	G1-
LINC02035	ENSG00000273033.2	lncRNA	-0.576297	-0.830294	1.40659	G2M+
LINC02036	ENSG00000225742.6	lncRNA	-0.855485	-0.547505	1.40299	G2M+
LINC02044	ENSG00000243795.1	lncRNA	-0.50374	-0.892544	1.39628	G2M+
LINC02046	ENSG00000242440.2	lncRNA	-1.40581	0.836231	0.569578	G1-
LINC02050	ENSG00000242781.2	lncRNA	-0.766699	1.41249	-0.645791	S+
LINC02053	ENSG00000241696.2	lncRNA	-1.27356	1.16926	0.104306	S+
LINC02054	ENSG00000224153.3	lncRNA	-1.37116	0.985486	0.385671	S+
LINC02055	ENSG00000254101.8	lncRNA	-0.910246	1.39245	-0.482209	S+
LINC02057	ENSG00000249279.6	lncRNA	1.39927	-0.877212	-0.522058	G1+
LINC02064	ENSG00000248391.6	lncRNA	0.947902	-1.38286	0.434957	S-
LINC02067	ENSG00000240567.1	lncRNA	-1.03979	1.35003	-0.310241	S+
LINC02068	ENSG00000223387.6	lncRNA	-1.41194	0.775398	0.636541	G1-
LINC02069	ENSG00000229433.2	lncRNA	1.21394	-1.23527	0.0213258	S-
LINC02073	ENSG00000267452.3	lncRNA	-0.199873	-1.11251	1.31239	S-
LINC02074	ENSG00000266357.6	lncRNA	0.789312	-1.41089	0.621582	S-
LINC02076	ENSG00000220161.4	lncRNA	-1.06808	1.33679	-0.268711	S+
LINC02082	ENSG00000242268.3	lncRNA	0.964145	-1.37807	0.413929	S-
LINC02086	ENSG00000244649.5	lncRNA	0.0530895	1.19734	-1.25043	S+
LINC02089	ENSG00000226364.1	lncRNA	-0.948173	-0.434609	1.38278	G2M+
LINC02092	ENSG00000234721.3	lncRNA	-0.778692	1.41171	-0.633018	S+
LINC02096	ENSG00000238212.3	lncRNA	-0.792879	1.41059	-0.617714	S+
LINC02097	ENSG00000226101.2	lncRNA	-1.28047	0.120333	1.16014	G2M+
LINC02098	ENSG00000272575.7	lncRNA	0.0271328	-1.23809	1.21095	S-
LINC02099	ENSG00000253490.5	lncRNA	1.09504	0.227501	-1.32254	G1+
LINC02102	ENSG00000248677.2	lncRNA	-0.979903	1.37304	-0.393135	S+
LINC02109	ENSG00000259786.7	lncRNA	-1.23172	0.0140786	1.21764	G2M+
LINC02112	ENSG00000249781.7	lncRNA	1.40453	-0.559185	-0.845345	G1+
LINC02119	ENSG00000248461.3	lncRNA	1.40767	-0.821509	-0.586162	G1+
LINC02126	ENSG00000259847.2	lncRNA	-0.996407	1.36733	-0.370923	S+
LINC02128	ENSG00000261241.8	lncRNA	-1.29202	0.147993	1.14402	G2M+
LINC02131	ENSG00000261154.1	lncRNA	1.33908	-1.06344	-0.275639	G1+
LINC02133	ENSG00000261231.6	lncRNA	-0.824718	1.40729	-0.582568	S+
LINC02135	ENSG00000268532.1	lncRNA	-0.269913	-1.06728	1.33719	S-
LINC02136	ENSG00000261348.2	lncRNA	-0.397539	1.37413	-0.97659	S+
LINC02137	ENSG00000260186.5	lncRNA	-0.73425	-0.679611	1.41386	G2M+
LINC02139	ENSG00000278214.1	lncRNA	-1.30425	0.178616	1.12563	G2M+
LINC02141	ENSG00000261807.2	lncRNA	-1.41332	0.663201	0.750121	G1-
LINC02143	ENSG00000253236.2	lncRNA	-0.656239	1.41302	-0.756783	S+
LINC02145	ENSG00000250490.1	lncRNA	1.40083	-0.868487	-0.532347	G1+
LINC02147	ENSG00000249797.2	lncRNA	-0.122764	-1.15874	1.2815	S-
LINC02149	ENSG00000249332.2	lncRNA	-0.314482	1.35132	-1.03684	S+
LINC02154	ENSG00000235385.3	lncRNA	-0.17325	1.30214	-1.12889	S+
LINC02156	ENSG00000257906.3	lncRNA	-1.27507	0.107783	1.16729	G2M+
LINC02160	ENSG00000251443.3	lncRNA	-0.520799	1.39907	-0.878274	S+
LINC02163	ENSG00000251026.2	lncRNA	-0.940129	1.38501	-0.444878	S+
LINC02165	ENSG00000261014.2	lncRNA	-0.826642	1.40705	-0.580409	S+
LINC02166	ENSG00000260259.1	lncRNA	-0.707107	1.41421	-0.707107	S+
LINC02174	ENSG00000249297.2	lncRNA	-1.27514	0.107924	1.16721	G2M+
LINC02175	ENSG00000262155.2	lncRNA	-1.40763	0.585757	0.82187	G1-
LINC02176	ENSG00000260340.1	lncRNA	0.465469	0.923771	-1.38924	G2M-
LINC02177	ENSG00000261617.2	lncRNA	-1.16239	1.27879	-0.116394	S+
LINC02188	ENSG00000261175.6	lncRNA	-1.22044	1.22901	-0.00856889	S+
LINC02194	ENSG00000260264.1	lncRNA	-1.39853	0.881177	0.517349	G1-
LINC02196	ENSG00000250974.4	lncRNA	-1.26131	0.0767411	1.18457	G2M+
LINC02197	ENSG00000250387.3	lncRNA	1.24834	-0.0486322	-1.1997	G1+
LINC02198	ENSG00000249352.4	lncRNA	-0.892578	-0.503699	1.39628	G2M+
LINC02199	ENSG00000250198.5	lncRNA	-1.39767	0.885608	0.512065	G1-
LINC02200	ENSG00000250358.7	lncRNA	0.647308	-1.41257	0.765266	S-
LINC02201	ENSG00000251538.7	lncRNA	0.882445	0.515841	-1.39828	G2M-
LINC02202	ENSG00000245812.5	lncRNA	-1.03577	-0.316015	1.35178	G2M+
LINC02204	ENSG00000280639.1	lncRNA	-1.22203	1.22744	-0.0054139	S+
LINC02207	ENSG00000258476.7	lncRNA	0.435305	-1.38293	0.947629	S-
LINC02208	ENSG00000250891.3	lncRNA	-1.41421	0.711104	0.703103	G1-
LINC02209	ENSG00000253279.6	lncRNA	-1.41285	0.652755	0.7601	G1-
LINC02210	ENSG00000204650.14	transcribed_unitary_pseudogene	0.755917	-1.41306	0.657146	S-
LINC02214	ENSG00000251311.1	lncRNA	-0.597637	1.40883	-0.811191	S+
LINC02216	ENSG00000249551.1	lncRNA	1.20858	-1.24029	0.0317145	S-
LINC02220	ENSG00000248457.1	lncRNA	-1.35783	1.02129	0.336541	S+
LINC02221	ENSG00000250814.3	lncRNA	-1.41338	0.664702	0.74868	G1-
LINC02223	ENSG00000249937.9	lncRNA	1.23905	-1.20992	-0.0291387	S-
LINC02224	ENSG00000249203.2	lncRNA	-1.35054	1.03864	0.311899	S+
LINC02226	ENSG00000245729.2	lncRNA	0.996897	-1.36715	0.370256	S-
LINC02227	ENSG00000276778.1	lncRNA	-0.44589	1.38522	-0.939331	S+
LINC02228	ENSG00000251273.4	lncRNA	-1.37293	0.392705	0.980227	G1-
LINC02231	ENSG00000248995.2	lncRNA	-1.19139	-0.0641788	1.25557	G2M+
LINC02232	ENSG00000250125.5	lncRNA	-0.933029	-0.453861	1.38689	G2M+
LINC02233	ENSG00000250488.2	lncRNA	-0.935145	-0.451192	1.38634	G2M+
LINC02235	ENSG00000254689.3	lncRNA	-1.41202	0.77426	0.637756	G1-
LINC02236	ENSG00000251365.6	lncRNA	1.40856	-0.813721	-0.594835	G1+
LINC02237	ENSG00000253434.8	lncRNA	-0.532034	1.40079	-0.868753	S+
LINC02240	ENSG00000260192.3	lncRNA	-1.39891	0.879121	0.519793	G1-
LINC02241	ENSG00000251629.7	lncRNA	-1.32047	1.09872	0.221745	S+
LINC02245	ENSG00000237638.3	lncRNA	-1.08956	-0.236025	1.32558	G2M+
LINC02246	ENSG00000281903.2	lncRNA	1.33207	-1.07737	-0.254697	S-
LINC02250	ENSG00000235731.3	lncRNA	1.08695	0.240053	-1.327	G1+
LINC02251	ENSG00000258483.4	lncRNA	-1.37948	0.959526	0.41995	S+
LINC02253	ENSG00000259485.2	lncRNA	1.33401	-1.0736	-0.260409	G1+
LINC02254	ENSG00000259664.3	lncRNA	-0.634192	1.41179	-0.777596	S+
LINC02255	ENSG00000277718.1	lncRNA	-1.36782	0.99505	0.372765	S+
LINC02256	ENSG00000289083.1	lncRNA	0.83913	-1.40541	0.566282	S-
LINC02256-1	ENSG00000261064.1	lncRNA	-1.38224	0.950065	0.432178	S+
LINC02257	ENSG00000238042.5	lncRNA	0.927842	-1.38822	0.460379	S-
LINC02259	ENSG00000259783.6	lncRNA	-1.23813	1.21091	0.0272159	S+
LINC02261	ENSG00000249699.1	lncRNA	0.350583	1.01122	-1.36181	G2M-
LINC02265	ENSG00000249241.2	lncRNA	1.39082	-0.473544	-0.917272	G1+
LINC02267	ENSG00000248510.2	lncRNA	-0.694802	1.41414	-0.719341	S+
LINC02268	ENSG00000248174.8	lncRNA	1.31161	-1.11379	-0.197821	S-
LINC02269	ENSG00000250708.3	lncRNA	-0.808583	1.4091	-0.600519	S+
LINC02277	ENSG00000258487.2	lncRNA	1.41372	-0.674636	-0.739089	G1+
LINC02281	ENSG00000257748.2	lncRNA	1.03342	0.319372	-1.35279	G1+
LINC02283	ENSG00000248184.1	lncRNA	-0.521808	1.39923	-0.877422	S+
LINC02284	ENSG00000259719.6	lncRNA	-1.40851	0.814161	0.594347	G1-
LINC02286	ENSG00000258098.2	lncRNA	-1.35775	1.02148	0.336269	S+
LINC02289	ENSG00000258819.2	lncRNA	-0.707107	1.41421	-0.707107	S+
LINC02291	ENSG00000197176.7	lncRNA	1.36984	-0.380541	-0.989302	G1+
LINC02292	ENSG00000258630.3	lncRNA	-0.659255	1.41316	-0.753902	S+
LINC02294	ENSG00000257845.1	lncRNA	-1.00503	-0.359139	1.36416	G2M+
LINC02296	ENSG00000258859.1	lncRNA	-0.946819	1.38316	-0.436343	S+
LINC02298	ENSG00000257556.4	lncRNA	1.39358	-0.905232	-0.48835	G1+
LINC02299	ENSG00000258979.3	lncRNA	-1.37685	0.968104	0.408742	S+
LINC02301	ENSG00000258743.8	lncRNA	-0.350364	-1.01138	1.36175	S-
LINC02306	ENSG00000257986.3	lncRNA	-0.613464	1.41025	-0.796784	S+
LINC02307	ENSG00000258969.2	lncRNA	-1.37036	0.382571	0.987796	G1-
LINC02315	ENSG00000251363.3	lncRNA	-1.08709	-0.23983	1.32692	G2M+
LINC02320	ENSG00000258404.1	lncRNA	-0.999803	1.3661	-0.366294	S+
LINC02324	ENSG00000255002.2	lncRNA	-0.376085	1.36869	-0.992601	S+
LINC02325	ENSG00000246084.7	lncRNA	-1.25785	1.18871	0.0691393	S+
LINC02326	ENSG00000257523.3	lncRNA	-1.37581	0.404419	0.971389	G1-
LINC02327	ENSG00000258038.6	lncRNA	-0.678568	-0.735266	1.41383	G2M+
LINC02328	ENSG00000258733.7	lncRNA	-1.34324	1.05473	0.288512	S+
LINC02331	ENSG00000235269.2	lncRNA	-1.02198	1.35755	-0.335569	S+
LINC02334	ENSG00000274317.2	lncRNA	-1.08976	1.32547	-0.235703	S+
LINC02335	ENSG00000278630.1	lncRNA	-0.843466	-0.561336	1.4048	G2M+
LINC02336	ENSG00000271395.2	lncRNA	-1.20351	1.24493	-0.0414128	S+
LINC02337	ENSG00000215881.3	lncRNA	-0.264511	1.33539	-1.07088	S+
LINC02340	ENSG00000275294.4	lncRNA	-0.902263	1.39423	-0.491969	S+
LINC02341	ENSG00000283554.1	lncRNA	-0.799414	1.41	-0.610597	S+
LINC02343	ENSG00000271850.2	lncRNA	0.30284	1.04491	-1.34775	G2M-
LINC02345	ENSG00000259225.9	lncRNA	-1.11475	1.31104	-0.19629	S+
LINC02346	ENSG00000206187.4	lncRNA	-0.608712	-0.801131	1.40984	G2M+
LINC02351	ENSG00000277987.3	lncRNA	-1.3815	0.95264	0.428863	S+
LINC02352	ENSG00000259448.3	lncRNA	1.34331	-0.288709	-1.0546	G1+
LINC02355	ENSG00000248210.2	lncRNA	0.366252	-1.36609	0.999834	S-
LINC02356	ENSG00000257595.3	lncRNA	-1.34348	1.05424	0.289241	S+
LINC02359	ENSG00000284848.2	lncRNA	-1.10969	-0.204384	1.31408	G2M+
LINC02360	ENSG00000248300.1	lncRNA	-0.473873	1.39088	-0.917007	S+
LINC02362	ENSG00000249096.7	lncRNA	0.821091	0.586629	-1.40772	G2M-
LINC02365	ENSG00000254233.1	lncRNA	0.847216	0.557039	-1.40426	G2M-
LINC02367	ENSG00000260423.2	lncRNA	1.26445	-0.0837107	-1.18074	G1+
LINC02370	ENSG00000230294.4	lncRNA	-1.16876	1.27395	-0.105187	S+
LINC02377	ENSG00000250102.6	lncRNA	-1.40027	0.871719	0.528546	G1-
LINC02378	ENSG00000256994.2	lncRNA	1.41102	-0.78779	-0.623229	G1+
LINC02381	ENSG00000250742.6	lncRNA	1.12041	0.187135	-1.30754	G1+
LINC02384	ENSG00000251301.8	lncRNA	-1.34207	1.05722	0.284852	S+
LINC02386	ENSG00000257756.6	lncRNA	1.40322	-0.549179	-0.854039	G1+
LINC02388	ENSG00000257259.3	lncRNA	-0.888934	1.39702	-0.50808	S+
LINC02389	ENSG00000255693.3	lncRNA	-1.27363	1.16917	0.104464	S+
LINC02391	ENSG00000277851.2	lncRNA	-1.37343	0.978709	0.394724	S+
LINC02395	ENSG00000257771.6	lncRNA	-0.970332	1.37614	-0.405813	S+
LINC02397	ENSG00000205056.9	lncRNA	1.41421	-0.707107	-0.707107	G1+
LINC02398	ENSG00000256287.1	lncRNA	-1.13848	-0.15733	1.29581	G2M+
LINC02402	ENSG00000257510.2	lncRNA	-1.40963	0.8033	0.606334	G1-
LINC02405	ENSG00000249345.8	lncRNA	-1.37767	0.412224	0.965449	G1-
LINC02408	ENSG00000203585.4	lncRNA	-1.41408	0.723647	0.690437	G1-
LINC02412	ENSG00000258171.2	lncRNA	0.686143	0.727865	-1.41401	G2M-
LINC02413	ENSG00000257345.2	lncRNA	1.3256	-1.08951	-0.236089	S-
LINC02414	ENSG00000256424.2	lncRNA	-1.41351	0.745344	0.668168	G1-
LINC02422	ENSG00000255760.4	lncRNA	-0.9294	1.38783	-0.458426	S+
LINC02426	ENSG00000257747.2	lncRNA	0.00725883	-1.22836	1.2211	S-
LINC02428	ENSG00000248740.8	lncRNA	-1.25373	1.19354	0.0601854	S+
LINC02432	ENSG00000248810.4	lncRNA	1.39661	-0.505654	-0.890954	G1+
LINC02436	ENSG00000250754.6	lncRNA	0.83618	0.569636	-1.40582	G2M-
LINC02438	ENSG00000248238.2	lncRNA	0.454812	-1.38709	0.932275	S-
LINC02446	ENSG00000256039.4	lncRNA	-0.773641	1.41206	-0.638416	S+
LINC02447	ENSG00000245468.5	lncRNA	0.911484	0.480687	-1.39217	G2M-
LINC02456	ENSG00000283052.1	lncRNA	-1.4059	0.570306	0.835589	G1-
LINC02457	ENSG00000258018.2	lncRNA	-0.622871	1.41099	-0.788121	S+
LINC02458	ENSG00000246363.4	lncRNA	-1.39669	0.506164	0.89053	G1-
LINC02462	ENSG00000251291.2	lncRNA	-1.38538	0.446648	0.938735	G1-
LINC02463	ENSG00000257683.1	lncRNA	-1.24688	1.20134	0.0455319	S+
LINC02465	ENSG00000249618.6	lncRNA	0.810431	-1.40891	0.598477	S-
LINC02466	ENSG00000246876.7	lncRNA	1.21441	0.0204139	-1.23482	G1+
LINC02468	ENSG00000256499.2	lncRNA	0.927384	0.460953	-1.38834	G2M-
LINC02469	ENSG00000248408.1	lncRNA	-0.0327961	-1.20802	1.24081	S-
LINC02471	ENSG00000223914.5	lncRNA	-1.09019	1.32523	-0.23504	S+
LINC02472	ENSG00000248338.2	lncRNA	-1.41345	0.747075	0.666371	G1-
LINC02473	ENSG00000261121.2	lncRNA	-0.912992	1.39182	-0.478829	S+
LINC02476	ENSG00000225546.6	lncRNA	-0.478515	-0.913248	1.39176	G2M+
LINC02477	ENSG00000249425.1	lncRNA	-1.40995	0.609937	0.800012	G1-
LINC02478	ENSG00000285373.3	lncRNA	-1.22108	-0.00730111	1.22838	G2M+
LINC02479	ENSG00000251326.2	lncRNA	-0.368116	1.36659	-0.998465	S+
LINC02482	ENSG00000251580.3	lncRNA	1.29096	-0.1454	-1.14555	G1+
LINC02484	ENSG00000248685.6	lncRNA	-1.40776	0.820714	0.58705	G1-
LINC02489	ENSG00000255007.3	lncRNA	-1.0841	-0.244432	1.32853	G2M+
LINC02490	ENSG00000259237.2	lncRNA	-1.30201	1.1291	0.172905	S+
LINC02492	ENSG00000250590.6	lncRNA	-1.12315	-0.182667	1.30582	G2M+
LINC02493	ENSG00000250819.2	lncRNA	-1.14029	1.29458	-0.154282	S+
LINC02505	ENSG00000248215.6	lncRNA	-1.36101	1.01327	0.347747	S+
LINC02506	ENSG00000251129.3	lncRNA	-0.55723	-0.84705	1.40428	G2M+
LINC02508	ENSG00000251619.1	lncRNA	-1.24765	0.0471712	1.20048	G2M+
LINC02511	ENSG00000248869.7	lncRNA	-1.34114	0.281984	1.05916	G2M+
LINC02519	ENSG00000226194.6	lncRNA	-1.20982	-0.0293163	1.23914	G2M+
LINC02520	ENSG00000204110.7	lncRNA	-0.351554	-1.01052	1.36208	S-
LINC02532	ENSG00000235142.12	lncRNA	1.11423	-1.31135	0.197124	S-
LINC02539	ENSG00000234956.7	lncRNA	-1.39067	0.917884	0.472786	G1-
LINC02540	ENSG00000236635.3	lncRNA	0.154765	-1.29477	1.14001	S-
LINC02541	ENSG00000230943.4	lncRNA	0.963153	-1.37838	0.415225	S-
LINC02542	ENSG00000226453.4	lncRNA	-1.39354	0.90541	0.488132	G1-
LINC02546	ENSG00000255117.6	lncRNA	-1.23973	1.20919	0.0305461	S+
LINC02547	ENSG00000254486.1	lncRNA	-1.40761	0.585547	0.822059	G1-
LINC02549	ENSG00000226497.1	lncRNA	-0.994225	1.36811	-0.373885	S+
LINC02550	ENSG00000271584.2	lncRNA	0.679095	0.734753	-1.41385	G2M-
LINC02552	ENSG00000256422.8	lncRNA	-0.390181	-0.982118	1.3723	S-
LINC02554	ENSG00000226741.2	lncRNA	-0.0474119	-1.20035	1.24776	S-
LINC02558	ENSG00000230866.2	lncRNA	-1.18666	1.25957	-0.0729168	S+
LINC02562	ENSG00000260265.1	lncRNA	-0.998182	1.36669	-0.368506	S+
LINC02566	ENSG00000115934.11	lncRNA	-1.35602	1.02572	0.330305	S+
LINC02568	ENSG00000259459.6	lncRNA	-1.04124	1.34939	-0.308155	S+
LINC02572	ENSG00000229536.3	lncRNA	-0.972885	1.37533	-0.402445	S+
LINC02574	ENSG00000233975.2	lncRNA	-1.38631	0.451063	0.935247	G1-
LINC02576	ENSG00000232613.7	lncRNA	-0.628637	1.41141	-0.782774	S+
LINC02579	ENSG00000233694.6	lncRNA	-1.25971	1.1865	0.073209	S+
LINC02580	ENSG00000230587.4	lncRNA	0.453112	-1.38674	0.933623	S-
LINC02595	ENSG00000231566.4	lncRNA	1.22661	-1.22288	-0.00373091	S-
LINC02596	ENSG00000233431.1	lncRNA	-1.40392	0.849473	0.554446	G1-
LINC02603	ENSG00000230262.8	lncRNA	-1.39119	0.915704	0.475484	G1-
LINC02604	ENSG00000273142.1	lncRNA	1.08072	0.249595	-1.33032	G1+
LINC02607	ENSG00000228971.4	lncRNA	-1.15605	-0.127423	1.28347	G2M+
LINC02608	ENSG00000226251.8	lncRNA	-1.33903	1.06353	0.275503	S+
LINC02609	ENSG00000233593.12	lncRNA	0.64697	-1.41255	0.765584	S-
LINC02611	ENSG00000226791.9	lncRNA	-0.904585	-0.489139	1.39372	G2M+
LINC02612	ENSG00000224048.6	lncRNA	1.1881	0.0702659	-1.25837	G1+
LINC02613	ENSG00000231367.6	lncRNA	-1.13723	-0.159421	1.29665	G2M+
LINC02614	ENSG00000241288.8	lncRNA	-1.02641	1.35574	-0.329335	S+
LINC02615	ENSG00000251432.8	lncRNA	0.441345	0.942904	-1.38425	G2M-
LINC02617	ENSG00000256288.1	lncRNA	1.41421	-0.707107	-0.707107	G1+
LINC02618	ENSG00000242104.5	transcribed_unitary_pseudogene	-1.0658	1.33792	-0.272123	S+
LINC02620	ENSG00000225768.1	lncRNA	-1.18385	1.26191	-0.07806	S+
LINC02637	ENSG00000272430.1	lncRNA	-1.24127	0.0337372	1.20753	G2M+
LINC02641	ENSG00000230131.6	lncRNA	-1.38633	0.935161	0.451173	G1-
LINC02645	ENSG00000234170.6	lncRNA	-1.40903	0.809314	0.599713	G1-
LINC02646	ENSG00000236303.4	lncRNA	-1.40266	0.54507	0.857588	G1-
LINC02647	ENSG00000223993.2	lncRNA	0.785106	0.626126	-1.41123	G2M-
LINC02649	ENSG00000215244.4	lncRNA	-1.09332	-0.230189	1.32351	G2M+
LINC02652	ENSG00000237128.1	lncRNA	1.41012	-0.79821	-0.611907	G1+
LINC02653	ENSG00000236373.2	lncRNA	-0.692826	-0.721292	1.41412	G2M+
LINC02659	ENSG00000236769.3	lncRNA	-0.707107	-0.707107	1.41421	G2M+
LINC02660	ENSG00000226005.6	lncRNA	-0.885063	-0.512716	1.39778	G2M+
LINC02664	ENSG00000272381.2	lncRNA	-1.06597	1.33783	-0.271865	S+
LINC02666	ENSG00000283141.1	lncRNA	-1.39334	0.906314	0.487027	G1-
LINC02668	ENSG00000226762.5	lncRNA	-1.38993	0.920936	0.468998	G1-
LINC02669	ENSG00000233321.4	lncRNA	-0.564852	1.40524	-0.840386	S+
LINC02671	ENSG00000224714.3	lncRNA	1.26284	-1.18271	-0.0801267	S-
LINC02675	ENSG00000264404.3	lncRNA	-0.855492	1.40299	-0.547498	S+
LINC02681	ENSG00000229649.1	lncRNA	1.41421	-0.707107	-0.707107	G1+
LINC02687	ENSG00000255267.4	lncRNA	-0.360799	1.36462	-1.00382	S+
LINC02691	ENSG00000258913.2	lncRNA	1.05725	0.284811	-1.34206	G1+
LINC02693	ENSG00000212719.15	lncRNA	-0.129653	1.28441	-1.15476	S+
LINC02694	ENSG00000175779.5	lncRNA	-0.765166	1.41258	-0.647412	S+
LINC02698	ENSG00000256717.1	lncRNA	-0.739269	1.41372	-0.674449	S+
LINC02699	ENSG00000254456.6	lncRNA	-0.860259	-0.541964	1.40222	G2M+
LINC02702	ENSG00000237937.6	lncRNA	-1.2676	1.17684	0.0907637	S+
LINC02709	ENSG00000245522.2	lncRNA	-0.68401	-0.729955	1.41396	G2M+
LINC02712	ENSG00000273409.3	lncRNA	-0.658997	1.41315	-0.754149	S+
LINC02713	ENSG00000255502.6	lncRNA	0.479634	0.912339	-1.39197	G2M-
LINC02714	ENSG00000251226.2	lncRNA	-1.14735	-0.142344	1.2897	G2M+
LINC02715	ENSG00000254659.3	lncRNA	1.41356	-0.669678	-0.743887	G1+
LINC02718	ENSG00000255418.6	lncRNA	0.900044	0.494669	-1.39471	G2M-
LINC02725	ENSG00000273415.3	lncRNA	-1.32746	0.241372	1.08609	G2M+
LINC02731	ENSG00000204241.9	lncRNA	-0.999594	1.36617	-0.36658	S+
LINC02732	ENSG00000254416.6	lncRNA	1.15431	0.130423	-1.28474	G1+
LINC02734	ENSG00000255382.2	lncRNA	-0.0372153	-1.20571	1.24293	S-
LINC02736	ENSG00000279243.3	lncRNA	1.38587	-0.448957	-0.936912	G1+
LINC02739	ENSG00000255008.5	lncRNA	1.06212	0.277591	-1.33971	G1+
LINC02740	ENSG00000255109.6	lncRNA	-0.0475076	-1.2003	1.24781	S-
LINC02741	ENSG00000255388.6	lncRNA	-1.40158	0.864152	0.537425	G1-
LINC02742	ENSG00000249867.6	lncRNA	-1.2698	1.17407	0.0957357	S+
LINC02743	ENSG00000255258.2	lncRNA	1.17679	0.0908508	-1.26764	G1+
LINC02745	ENSG00000255300.6	lncRNA	-1.27003	0.0962395	1.17379	G2M+
LINC02752	ENSG00000254401.2	lncRNA	0.511035	0.886469	-1.3975	G2M-
LINC02754	ENSG00000251637.6	lncRNA	-1.41417	0.697743	0.716429	G1-
LINC02755	ENSG00000254530.2	lncRNA	-1.41202	0.637862	0.77416	G1-
LINC02756	ENSG00000255332.8	lncRNA	-1.27062	0.0975978	1.17303	G2M+
LINC02757	ENSG00000255363.3	lncRNA	-0.0599403	-1.19367	1.25361	S-
LINC02762	ENSG00000250303.6	lncRNA	-1.37184	0.388352	0.983486	G1-
LINC02763	ENSG00000254968.8	lncRNA	-0.235578	1.32542	-1.08984	S+
LINC02770	ENSG00000228215.3	lncRNA	0.595669	-1.40864	0.812969	S-
LINC02773	ENSG00000237980.2	lncRNA	0.223275	-1.32102	1.09775	S-
LINC02774	ENSG00000226828.2	lncRNA	-0.563785	1.40511	-0.841323	S+
LINC02775	ENSG00000283518.1	lncRNA	-0.533794	-0.867252	1.40105	G2M+
LINC02777	ENSG00000232453.7	lncRNA	-1.34764	1.04516	0.302478	S+
LINC02780	ENSG00000284668.2	lncRNA	-1.39179	0.913116	0.478678	G1-
LINC02784	ENSG00000235741.1	lncRNA	-0.707107	-0.707107	1.41421	G2M+
LINC02785	ENSG00000226822.4	lncRNA	1.24265	-1.20602	-0.0366365	S-
LINC02788	ENSG00000285532.2	lncRNA	-1.38472	0.941169	0.443554	G1-
LINC02789	ENSG00000231718.1	lncRNA	-1.34725	1.04603	0.30122	S+
LINC02790	ENSG00000237435.10	lncRNA	-1.14687	-0.14317	1.29004	G2M+
LINC02794	ENSG00000226133.6	lncRNA	1.12552	0.1788	-1.30432	G1+
LINC02795	ENSG00000285210.1	lncRNA	-0.480747	1.39218	-0.911434	S+
LINC02797	ENSG00000285808.1	lncRNA	0.697124	0.717043	-1.41417	G2M-
LINC02798	ENSG00000227082.3	lncRNA	-0.486782	-0.906514	1.3933	G2M+
LINC02801	ENSG00000284240.1	lncRNA	-0.616425	-0.794064	1.41049	G2M+
LINC02802	ENSG00000232527.8	lncRNA	-0.88317	1.39815	-0.514975	S+
LINC02805	ENSG00000232265.8	lncRNA	-0.776373	1.41187	-0.6355	S+
LINC02808	ENSG00000284696.2	lncRNA	-0.220126	1.31988	-1.09975	S+
LINC02810	ENSG00000236648.2	lncRNA	-1.32843	1.08428	0.244157	S+
LINC02814	ENSG00000236975.2	lncRNA	-1.35359	1.03154	0.322045	S+
LINC02818	ENSG00000231966.1	lncRNA	1.14325	0.149299	-1.29255	G1+
LINC02820	ENSG00000258815.1	lncRNA	1.37332	-0.394255	-0.979062	G1+
LINC02821	ENSG00000257139.1	lncRNA	1.34283	-0.287233	-1.0556	G1+
LINC02822	ENSG00000286021.3	lncRNA	-0.540368	1.402	-0.861629	S+
LINC02824	ENSG00000255998.2	lncRNA	-1.06295	1.33931	-0.276358	S+
LINC02826	ENSG00000275212.3	lncRNA	-0.890182	-0.506581	1.39676	G2M+
LINC02828	ENSG00000224164.2	lncRNA	-1.33133	1.07879	0.252538	S+
LINC02832	ENSG00000227308.2	lncRNA	1.35707	-0.333886	-1.02318	G1+
LINC02834	ENSG00000285686.1	lncRNA	-0.363493	-1.00185	1.36534	S-
LINC02836	ENSG00000237567.2	lncRNA	-1.36753	0.995848	0.371681	S+
LINC02840	ENSG00000224893.7	lncRNA	0.369576	0.997396	-1.36697	G2M-
LINC02842	ENSG00000254119.5	lncRNA	-0.516603	-0.881808	1.3984	G2M+
LINC02847	ENSG00000253702.1	lncRNA	-1.13266	-0.167021	1.29968	G2M+
LINC02848	ENSG00000226581.4	lncRNA	-1.38066	0.955542	0.425115	S+
LINC02853	ENSG00000259245.2	lncRNA	-1.38372	0.944815	0.438908	S+
LINC02860	ENSG00000222004.7	lncRNA	-1.38943	0.466424	0.923005	G1-
LINC02861	ENSG00000262185.3	lncRNA	-1.37504	0.973792	0.401246	S+
LINC02862	ENSG00000237571.1	lncRNA	-0.707107	1.41421	-0.707107	S+
LINC02864	ENSG00000263711.6	lncRNA	-0.795008	1.41041	-0.615398	S+
LINC02869	ENSG00000228208.7	lncRNA	-0.116984	1.27904	-1.16206	S+
LINC02873	ENSG00000175728.4	lncRNA	-0.0260345	-1.21152	1.23755	S-
LINC02874	ENSG00000257137.7	lncRNA	-0.444359	1.3849	-0.940536	S+
LINC02877	ENSG00000237787.5	lncRNA	1.4124	-0.768152	-0.644251	G1+
LINC02880	ENSG00000175967.4	lncRNA	-0.328841	-1.02675	1.3556	S-
LINC02881	ENSG00000277288.5	lncRNA	-0.495953	1.39494	-0.898986	S+
LINC02882	ENSG00000251138.7	lncRNA	-1.35314	0.320555	1.03259	G1-
LINC02884	ENSG00000231246.3	lncRNA	-1.05124	1.34487	-0.293632	S+
LINC02885	ENSG00000286592.2	lncRNA	-1.30973	1.11687	0.192865	S+
LINC02888	ENSG00000236318.2	lncRNA	-1.23468	0.0201249	1.21456	G2M+
LINC02889	ENSG00000236039.3	lncRNA	-1.33876	1.06408	0.274678	S+
LINC02893	ENSG00000269994.3	lncRNA	-1.01669	1.35967	-0.342977	S+
LINC02899	ENSG00000248874.5	lncRNA	-1.32702	1.08691	0.24011	S+
LINC02900	ENSG00000249647.2	lncRNA	1.28633	-0.134221	-1.15211	G1+
LINC02901	ENSG00000203711.16	lncRNA	-1.32598	1.08882	0.237167	S+
LINC02908	ENSG00000180539.8	lncRNA	-0.707107	1.41421	-0.707107	S+
LINC02911	ENSG00000261190.5	lncRNA	1.28284	-0.125907	-1.15693	G1+
LINC02913	ENSG00000179082.4	lncRNA	-1.11847	-0.190276	1.30875	G2M+
LINC02919	ENSG00000237494.1	lncRNA	-1.35628	0.331176	1.0251	G1-
LINC02923	ENSG00000235497.5	lncRNA	-1.17695	1.26752	-0.0905688	S+
LINC02929	ENSG00000285551.2	lncRNA	0.145824	-1.29113	1.14531	S-
LINC02930	ENSG00000274461.2	lncRNA	-1.34385	0.290425	1.05343	G2M+
LINC02932	ENSG00000243144.7	lncRNA	-0.595672	1.40864	-0.812966	S+
LINC02934	ENSG00000204929.13	lncRNA	-1.34442	0.292214	1.05221	G2M+
LINC02937	ENSG00000230537.2	lncRNA	0.997557	0.369358	-1.36691	G1+
LINC02939	ENSG00000235159.2	lncRNA	-0.638349	1.41205	-0.773704	S+
LINC02940	ENSG00000235888.5	lncRNA	-1.36209	1.0105	0.351592	S+
LINC02944	ENSG00000238276.7	lncRNA	-0.477265	1.39153	-0.914261	S+
LINC02945	ENSG00000249815.2	lncRNA	-0.307618	1.34923	-1.04161	S+
LINC02949	ENSG00000253505.3	lncRNA	-1.37041	0.987674	0.382734	S+
LINC02950	ENSG00000254153.2	lncRNA	0.951018	-1.38197	0.430953	S-
LINC02951	ENSG00000255503.1	lncRNA	-0.99487	-0.37301	1.36788	G2M+
LINC02952	ENSG00000255606.1	lncRNA	0.99137	0.37775	-1.36912	G2M-
LINC02955	ENSG00000256995.8	lncRNA	0.128221	-1.28381	1.15559	S-
LINC02958	ENSG00000265752.3	lncRNA	-1.11048	1.31361	-0.203129	S+
LINC02960	ENSG00000275198.1	lncRNA	1.11478	0.196239	-1.31102	G1+
LINC02963	ENSG00000255652.5	lncRNA	-0.630848	1.41156	-0.780716	S+
LINC02964	ENSG00000286122.1	lncRNA	-1.21455	1.23469	-0.020144	S+
LINC02966	ENSG00000234997.3	lncRNA	-0.683806	-0.730153	1.41396	G2M+
LINC02967	ENSG00000274173.1	lncRNA	-0.705915	-0.708298	1.41421	G2M+
LINC02968	ENSG00000223511.7	lncRNA	0.967087	-1.37716	0.410078	S-
LINC02968-1	ENSG00000223511.7_PAR_Y	lncRNA	0.967087	-1.37716	0.410078	S-
LINC02969	ENSG00000230606.11	lncRNA	-1.20621	1.24247	-0.0362597	S+
LINC02970	ENSG00000273812.3	lncRNA	-0.932129	1.38712	-0.454995	S+
LINC02975	ENSG00000224307.4	lncRNA	-1.03476	1.35222	-0.317458	S+
LINC02976	ENSG00000231113.2	lncRNA	-0.123393	1.28177	-1.15838	S+
LINC02977	ENSG00000259953.2	lncRNA	-0.722358	-0.691745	1.4141	G2M+
LINC02981	ENSG00000214870.11	lncRNA	1.39351	-0.487973	-0.905539	G1+
LINC02983	ENSG00000234432.4	lncRNA	0.169458	1.13119	-1.30065	S+
LINC02984	ENSG00000237807.4	lncRNA	0.559035	-1.40451	0.845476	S-
LINC02987	ENSG00000267575.9	lncRNA	-1.09123	-0.233427	1.32466	G2M+
LINC02993	ENSG00000287115.2	lncRNA	-1.0463	-0.300825	1.34713	G2M+
LINC02994	ENSG00000250546.6	lncRNA	-1.18403	1.26175	-0.0777225	S+
LINC02997	ENSG00000249364.7	lncRNA	0.0159424	1.2167	-1.23264	S+
LINC03000	ENSG00000241956.11	lncRNA	-1.40301	0.547673	0.855342	G1-
LINC03002	ENSG00000232310.10	lncRNA	-0.782184	1.41146	-0.62927	S+
LINC03003	ENSG00000197171.6	transcribed_unprocessed_pseudogene	-1.4142	0.713278	0.700917	G1-
LINC03004	ENSG00000230533.5	lncRNA	-0.626449	1.41125	-0.784806	S+
LINC03006	ENSG00000272693.5	transcribed_unprocessed_pseudogene	-0.940886	1.3848	-0.443915	S+
LINC03007	ENSG00000223561.8	lncRNA	-1.30131	1.13017	0.171142	S+
LINC03009	ENSG00000205485.13	transcribed_unprocessed_pseudogene	-1.01861	1.35891	-0.340301	S+
LINC03010	ENSG00000218672.1	lncRNA	-0.697314	-0.716854	1.41417	G2M+
LINC03016	ENSG00000230825.3	lncRNA	-1.30902	1.11803	0.190991	S+
LINC03021	ENSG00000277526.5	lncRNA	1.17667	-1.26773	0.0910594	S-
LINC03021-1	ENSG00000254319.6	lncRNA	-0.601123	1.40916	-0.808037	S+
LINC03025	ENSG00000276462.2	lncRNA	-0.611127	-0.798924	1.41005	G2M+
LINC03031	ENSG00000254584.2	lncRNA	1.34551	-0.29565	-1.04986	G1+
LIPE-AS1	ENSG00000213904.11	lncRNA	-1.35869	1.01916	0.339533	S+
LIX1-AS1	ENSG00000251513.2	lncRNA	-1.23709	1.21202	0.0250698	S+
LIX1L-AS1	ENSG00000234222.6	lncRNA	-1.25302	1.19436	0.058662	S+
LMCD1-AS1	ENSG00000227110.7	lncRNA	-1.28566	1.15303	0.132628	S+
LMF1-AS1	ENSG00000260439.1	lncRNA	-1.07821	-0.253428	1.33163	G2M+
LMNB1-DT	ENSG00000251072.2	lncRNA	0.45855	-1.38785	0.929301	S-
LMO7-AS1	ENSG00000261105.6	lncRNA	1.35958	-0.342644	-1.01693	G1+
LNC-LBCS	ENSG00000228412.9	lncRNA	-1.03159	1.35357	-0.321975	S+
LNCAROD	ENSG00000231131.10	lncRNA	-1.27844	1.16285	0.115599	S+
LNCBRM	ENSG00000249436.2	lncRNA	-0.763045	-0.649652	1.4127	G2M+
LNCNEF	ENSG00000237396.1	lncRNA	0.389447	-1.37211	0.982666	S-
LNCOG	ENSG00000257219.6	lncRNA	-1.36459	0.360694	1.00389	G1-
LNCRNA-IUR	ENSG00000245552.9	lncRNA	-1.26082	1.18516	0.0756606	S+
LNCSRLR	ENSG00000240032.1	lncRNA	1.02858	0.326254	-1.35484	G1+
LNCTAM34A	ENSG00000234546.5	lncRNA	-1.09075	-0.234182	1.32493	G2M+
LOXL1-AS1	ENSG00000261801.8	lncRNA	-1.3603	1.0151	0.345203	S+
LPAL2	ENSG00000213071.11	transcribed_unprocessed_pseudogene	1.14741	0.142242	-1.28966	G1+
LPCAT1	ENSG00000153395.10	protein_coding	-1.24971	1.19816	0.0515498	S+
LPGAT1-AS1	ENSG00000229258.6	lncRNA	-1.3618	0.350574	1.01123	G1-
LPL	ENSG00000175445.17	protein_coding	-1.18172	1.26366	-0.0819417	S+
LPP	ENSG00000145012.14	protein_coding	-1.18626	1.25991	-0.0736556	S+
LPP-AS1	ENSG00000224563.1	lncRNA	-1.33795	1.06574	0.27221	S+
LPP-AS2	ENSG00000270959.2	lncRNA	0.636759	0.775194	-1.41195	G2M-
LRIG2-DT	ENSG00000238198.2	lncRNA	-1.40807	0.590024	0.818048	G1-
LRIG3-DT	ENSG00000257443.2	lncRNA	-1.35992	1.01606	0.343854	S+
LRP1B	ENSG00000168702.18	protein_coding	-1.16842	1.27421	-0.105791	S+
LRP2BP-AS1	ENSG00000250410.1	lncRNA	-0.699197	1.41418	-0.714988	S+
LRP4-AS1	ENSG00000247675.8	lncRNA	-1.14952	1.28817	-0.138642	S+
LRP5L	ENSG00000100068.14	transcribed_unprocessed_pseudogene	-0.376304	1.36874	-0.99244	S+
LRRC29	ENSG00000125122.18	transcribed_unitary_pseudogene	1.25919	-0.0720839	-1.18711	G1+
LRRC37A16P	ENSG00000267023.5	transcribed_unprocessed_pseudogene	-1.34142	1.05859	0.282831	S+
LRRC37A17P	ENSG00000263142.5	transcribed_unprocessed_pseudogene	0.930369	-1.38758	0.457208	S-
LRRC37A4P	ENSG00000214425.10	transcribed_unprocessed_pseudogene	-1.01389	1.36077	-0.346881	S+
LRRC37A5P	ENSG00000204173.11	transcribed_unprocessed_pseudogene	0.88013	0.518594	-1.39872	G2M-
LRRC37BP1	ENSG00000250462.8	transcribed_unprocessed_pseudogene	-1.05785	1.34177	-0.283916	S+
LRRC52-AS1	ENSG00000237463.7	lncRNA	-1.41137	0.628058	0.783311	G1-
LRRC58-DT	ENSG00000240661.3	transcribed_unitary_pseudogene	-0.181531	1.30538	-1.12385	S+
LRRC7-AS1	ENSG00000237919.5	lncRNA	1.31196	-0.198739	-1.11322	G1+
LRRC77P	ENSG00000244227.9	transcribed_unitary_pseudogene	0.843709	-1.40477	0.561059	S-
LRRC8C-DT	ENSG00000231999.8	lncRNA	-1.35422	0.324161	1.03006	G1-
LRRFIP1P1	ENSG00000240429.1	processed_pseudogene	1.28495	-1.15403	-0.130921	S-
LRRK2	ENSG00000188906.17	protein_coding	-0.700363	1.41419	-0.713828	S+
LRRK2-DT	ENSG00000225342.2	lncRNA	-0.114149	1.27782	-1.16367	S+
LSAMP-AS1	ENSG00000240922.1	lncRNA	-0.929013	-0.458912	1.38792	G2M+
LSM3P3	ENSG00000225787.1	processed_pseudogene	-0.707107	-0.707107	1.41421	G2M+
LSP1P4	ENSG00000143429.12	transcribed_unprocessed_pseudogene	-1.35377	1.03112	0.322654	S+
LSP1P5	ENSG00000288905.2	lncRNA	-1.15157	1.28671	-0.135143	S+
LTV1P1	ENSG00000250219.2	processed_pseudogene	1.41421	-0.707107	-0.707107	G1+
LUC7L2	ENSG00000146963.18	protein_coding	1.37203	-0.98293	-0.389096	G1+
LUCAT1	ENSG00000248323.8	lncRNA	-1.30088	1.13085	0.170031	S+
LUNAR1	ENSG00000278090.3	lncRNA	0.363827	1.00161	-1.36543	G2M-
LURAP1L-AS1	ENSG00000235448.3	lncRNA	1.17905	0.0867788	-1.26583	G1+
LY6E-DT	ENSG00000247317.5	lncRNA	-1.35009	1.03965	0.310436	S+
LY86-AS1	ENSG00000216863.11	lncRNA	-0.957686	1.38002	-0.42234	S+
LYN	ENSG00000254087.8	protein_coding	-0.495159	-0.899638	1.3948	G2M+
LYPLAL1-AS1	ENSG00000228536.3	lncRNA	0.896767	-1.39541	0.498642	S-
LYPLAL1-DT	ENSG00000228063.4	lncRNA	-1.1942	1.25316	-0.0589585	S+
LYRM4-AS1	ENSG00000272142.4	lncRNA	0.635867	0.776032	-1.4119	G2M-
LZTS1-AS1	ENSG00000253733.3	lncRNA	1.2328	-0.0162801	-1.21652	G1+
MACC1-AS1	ENSG00000228598.1	lncRNA	1.14346	-1.29241	0.148947	S-
MACC1-DT	ENSG00000233834.7	lncRNA	0.191588	-1.30925	1.11766	S-
MACF1	ENSG00000127603.32	protein_coding	-1.13708	1.29675	-0.159673	S+
MACROD2-AS1	ENSG00000235914.2	lncRNA	0.0465458	-1.24735	1.20081	S-
MAD2L1-DT	ENSG00000250938.8	lncRNA	-1.2242	1.22529	-0.00109839	S+
MADCAM1-AS1	ENSG00000266933.2	lncRNA	-1.25514	1.1919	0.0632468	S+
MAFA-AS1	ENSG00000254338.1	lncRNA	1.06264	0.276828	-1.33947	G1+
MAFB	ENSG00000204103.4	protein_coding	-1.32194	1.09612	0.225826	S+
MAFF	ENSG00000185022.12	protein_coding	-1.17801	-0.088648	1.26666	G2M+
MAFTRR	ENSG00000261390.8	lncRNA	-1.29999	1.13221	0.16778	S+
MAGI1-AS1	ENSG00000240175.1	lncRNA	-1.38551	0.938239	0.447276	G1-
MAGI1-IT1	ENSG00000272610.1	lncRNA	0.980279	0.392635	-1.37291	G2M-
MAGI2	ENSG00000187391.22	protein_coding	-1.41337	0.74908	0.664285	G1-
MAGI2-AS3	ENSG00000234456.10	lncRNA	-0.303351	-1.04456	1.34791	S-
MAGI3	ENSG00000081026.19	protein_coding	-1.41046	0.616047	0.794413	G1-
MAILR	ENSG00000253320.7	lncRNA	-1.02867	-0.326129	1.3548	G2M+
MAL2	ENSG00000147676.14	protein_coding	-1.30998	0.193497	1.11648	G2M+
MAL2-AS1	ENSG00000253972.6	lncRNA	-1.20926	-0.030396	1.23966	G2M+
MALAT1	ENSG00000251562.10	lncRNA	-0.542145	1.40225	-0.860108	S+
MALINC1	ENSG00000245146.7	lncRNA	-0.768538	-0.643843	1.41238	G2M+
MALL	ENSG00000144063.4	protein_coding	-1.40487	0.843021	0.561845	G1-
MAMDC2-AS1	ENSG00000204706.14	lncRNA	-0.798928	-0.611121	1.41005	G2M+
MAN1B1-DT	ENSG00000268996.3	lncRNA	1.40216	-0.541511	-0.860648	G1+
MANCR	ENSG00000231298.8	lncRNA	-0.54538	-0.857319	1.4027	G2M+
MAP1B	ENSG00000131711.15	protein_coding	-1.05925	-0.281846	1.3411	G2M+
MAP1LC3BP1	ENSG00000231909.7	transcribed_processed_pseudogene	-1.40155	0.537256	0.864296	G1-
MAP3K14-AS1	ENSG00000267278.6	lncRNA	-1.41018	0.612705	0.79748	G1-
MAP3K20-AS1	ENSG00000238133.6	lncRNA	-0.748173	-0.66523	1.4134	G2M+
MAP3K4-AS1	ENSG00000272841.1	lncRNA	0.274903	1.06393	-1.33883	G2M-
MAP3K5-AS1	ENSG00000234263.2	lncRNA	-0.80383	-0.605752	1.40958	G2M+
MAP4	ENSG00000047849.22	protein_coding	-1.26406	0.0828279	1.18123	G2M+
MAP4K3-DT	ENSG00000231312.8	lncRNA	-0.063198	1.25512	-1.19192	S+
MAP9-AS1	ENSG00000250910.8	lncRNA	-1.38352	0.945521	0.438004	S+
MAPK10-AS1	ENSG00000250062.5	lncRNA	-1.26451	1.18067	0.0838436	S+
MAPK6-DT	ENSG00000259438.1	lncRNA	-1.32838	1.08438	0.244003	S+
MAPKAPK5-AS1	ENSG00000234608.9	lncRNA	-0.766628	-0.645865	1.41249	G2M+
MAPT-AS1	ENSG00000264589.5	lncRNA	-0.803377	1.40963	-0.606249	S+
MARCKS	ENSG00000277443.3	protein_coding	-1.19181	1.25522	-0.0634055	S+
MARCO	ENSG00000019169.11	protein_coding	1.40572	-0.56887	-0.836854	G1+
MAST3-AS1	ENSG00000269145.2	lncRNA	-1.24456	1.20392	0.0406367	S+
MAST4-AS1	ENSG00000229666.2	lncRNA	0.419271	-1.37932	0.960049	S-
MATN1-AS1	ENSG00000186056.11	lncRNA	-1.14656	1.29025	-0.143698	S+
MBIP	ENSG00000151332.20	protein_coding	1.02245	0.334907	-1.35736	G1+
MBNL1-AS1	ENSG00000229619.6	lncRNA	-1.04716	1.34674	-0.299577	S+
MCCC1	ENSG00000078070.14	protein_coding	-0.85667	1.4028	-0.546133	S+
MCM2	ENSG00000073111.14	protein_coding	-0.972782	1.37536	-0.402581	S+
MCM3AP-AS1	ENSG00000215424.10	lncRNA	0.910325	0.48211	-1.39244	G2M-
MCM4	ENSG00000104738.19	protein_coding	-1.07429	1.33365	-0.259365	S+
MCM5	ENSG00000100297.16	protein_coding	-0.7518	1.41325	-0.661451	S+
MCM6	ENSG00000076003.5	protein_coding	-0.833711	1.40615	-0.572434	S+
MCPH1-AS1	ENSG00000249898.10	lncRNA	-1.41019	0.612719	0.797466	G1-
MDS2	ENSG00000197880.10	lncRNA	-1.17441	1.26953	-0.0951207	S+
MED13L	ENSG00000123066.9	protein_coding	-1.30254	1.12829	0.174246	S+
MED14OS	ENSG00000234636.2	lncRNA	1.38329	-0.436918	-0.94637	G1+
MED15P7	ENSG00000234381.1	unprocessed_pseudogene	-0.0880176	-1.17836	1.26638	S-
MED28-DT	ENSG00000249502.3	lncRNA	-1.32176	1.09645	0.225307	S+
MEF2C-AS1	ENSG00000248309.9	lncRNA	-1.34861	1.043	0.305608	S+
MEF2C-AS2	ENSG00000245864.5	lncRNA	-1.39584	0.894686	0.501157	G1-
MEG3	ENSG00000214548.18	lncRNA	-1.34984	1.04023	0.309614	S+
MEG8	ENSG00000225746.13	lncRNA	1.39624	-0.892765	-0.503473	G1+
MEG9	ENSG00000223403.7	lncRNA	1.30208	-0.173095	-1.12899	G1+
MEIS1-AS2	ENSG00000230749.5	lncRNA	-0.87496	1.39968	-0.524723	S+
MEIS1-AS3	ENSG00000226819.1	lncRNA	-0.765246	1.41257	-0.647329	S+
MEIS3P2	ENSG00000188013.6	processed_pseudogene	1.35183	-1.03565	-0.316178	G1+
MELTF-AS1	ENSG00000228109.2	lncRNA	1.2057	-1.24294	0.0372453	S-
MERTK	ENSG00000153208.18	protein_coding	-1.20577	1.24288	-0.0371084	S+
METTL14-DT	ENSG00000281731.3	lncRNA	-1.22874	0.00802444	1.22071	G2M+
MFF-DT	ENSG00000236432.8	lncRNA	0.661709	0.751554	-1.41326	G2M-
MFSD13B	ENSG00000230872.2	transcribed_unitary_pseudogene	-1.38553	0.447334	0.938195	G1-
MFSD14C	ENSG00000196312.15	transcribed_unprocessed_pseudogene	-1.37761	0.96564	0.411973	S+
MFSD2A	ENSG00000168389.18	protein_coding	-1.07784	-0.253989	1.33182	G2M+
MFSD4B-DT	ENSG00000231046.1	lncRNA	1.35112	-0.313811	-1.03731	G1+
MGC15885	ENSG00000259458.1	lncRNA	0.376013	-1.36866	0.992659	S-
MGC27382	ENSG00000237413.5	lncRNA	0.999441	0.366788	-1.36623	G1+
MGC32805	ENSG00000250328.7	lncRNA	-0.470599	-0.919647	1.39025	G2M+
MGC4859	ENSG00000283117.1	lncRNA	-0.0559637	1.25177	-1.1958	S+
MGP	ENSG00000111341.10	protein_coding	-1.41102	0.787799	0.623218	G1-
MHENCR	ENSG00000232442.3	lncRNA	-1.2127	-0.0237458	1.23644	G2M+
MIA2-AS1	ENSG00000258940.2	lncRNA	-0.370993	-0.996355	1.36735	S-
MIAT	ENSG00000225783.9	lncRNA	0.778849	0.632849	-1.4117	G2M-
MIATNB	ENSG00000244625.7	lncRNA	-0.358948	1.36411	-1.00516	S+
MICAL2	ENSG00000133816.18	protein_coding	0.300936	1.04623	-1.34716	G2M-
MICALL2-DT	ENSG00000225981.3	lncRNA	-1.36934	0.990746	0.378593	S+
MID1IP1	ENSG00000165175.17	protein_coding	-1.17384	1.26999	-0.0961544	S+
MIF-AS1	ENSG00000218537.1	lncRNA	1.35258	-0.31865	-1.03393	G1+
MIF4GD-DT	ENSG00000263843.1	lncRNA	-0.707107	1.41421	-0.707107	S+
MINCR	ENSG00000253716.8	lncRNA	0.739623	-1.41371	0.674085	S-
MIPEPP3	ENSG00000233325.5	transcribed_unprocessed_pseudogene	-0.944839	-0.438875	1.38372	G2M+
MIR1-1HG	ENSG00000174407.15	lncRNA	-1.16854	1.27411	-0.105569	S+
MIR100HG	ENSG00000255248.11	lncRNA	-1.26602	1.17881	0.0872072	S+
MIR1302-9HG	ENSG00000227518.5	lncRNA	-0.442834	-0.941736	1.38457	S-
MIR130AHG	ENSG00000254602.2	lncRNA	-1.35704	0.333792	1.02325	G1-
MIR155HG	ENSG00000234883.7	lncRNA	-0.540741	1.40205	-0.861309	S+
MIR17HG	ENSG00000215417.13	lncRNA	-1.23532	0.0214278	1.21389	G2M+
MIR181A1HG	ENSG00000229989.6	lncRNA	-0.943374	1.38412	-0.440746	S+
MIR181A2HG	ENSG00000224020.3	lncRNA	-1.031	-0.322825	1.35382	G2M+
MIR1915HG	ENSG00000204682.9	lncRNA	1.21999	-1.22944	0.00944811	S-
MIR193BHG	ENSG00000262454.4	lncRNA	-1.4053	0.839952	0.565346	G1-
MIR200CHG	ENSG00000257084.2	lncRNA	1.2503	-0.0528079	-1.19749	G1+
MIR2052HG	ENSG00000254349.6	lncRNA	-1.39421	0.902366	0.491845	G1-
MIR205HG	ENSG00000230937.13	lncRNA	0.140758	-1.28904	1.14829	S-
MIR210HG	ENSG00000247095.5	lncRNA	-0.763769	-0.648888	1.41266	G2M+
MIR217HG	ENSG00000226702.2	lncRNA	-0.833768	1.40614	-0.57237	S+
MIR222HG	ENSG00000270069.3	lncRNA	-0.995086	-0.372717	1.3678	G2M+
MIR223HG	ENSG00000274536.9	lncRNA	-1.3017	0.172124	1.12958	G2M+
MIR22HG	ENSG00000186594.16	lncRNA	-0.936738	-0.449177	1.38592	G2M+
MIR23AHG	ENSG00000267519.6	lncRNA	-1.34662	1.04742	0.29921	S+
MIR29B2CHG	ENSG00000203709.13	lncRNA	-1.28586	0.13309	1.15276	G2M+
MIR30DHG	ENSG00000259820.1	lncRNA	1.29276	-1.14295	-0.149814	S-
MIR3142HG	ENSG00000253522.6	lncRNA	-1.06275	1.33941	-0.276661	S+
MIR31HG	ENSG00000171889.7	lncRNA	-0.222435	-1.09828	1.32072	S-
MIR325HG	ENSG00000280870.3	lncRNA	-1.34487	0.293632	1.05124	G2M+
MIR34AHG	ENSG00000228526.8	lncRNA	-0.917806	1.39069	-0.472882	S+
MIR34BHG	ENSG00000286028.1	lncRNA	1.41225	-0.641602	-0.770647	G1+
MIR3659HG	ENSG00000224592.5	lncRNA	-1.40612	0.572201	0.833917	G1-
MIR3667HG	ENSG00000188511.14	lncRNA	-1.31623	1.10606	0.210171	S+
MIR3681HG	ENSG00000224184.7	lncRNA	-1.40851	0.594322	0.814182	G1-
MIR3936HG	ENSG00000233006.8	lncRNA	-0.755247	-0.657848	1.4131	G2M+
MIR3945HG	ENSG00000251230.7	lncRNA	-1.40021	0.87201	0.528204	G1-
MIR3976HG	ENSG00000261738.8	lncRNA	0.38873	0.983203	-1.37193	G2M-
MIR4300HG	ENSG00000245832.7	lncRNA	-1.31038	0.194566	1.11582	G2M+
MIR4422HG	ENSG00000231090.2	lncRNA	-1.11005	-0.203818	1.31387	G2M+
MIR4432HG	ENSG00000228590.4	lncRNA	-1.3553	0.327826	1.02747	G1-
MIR4435-2HG	ENSG00000172965.17	lncRNA	-0.67527	-0.738473	1.41374	G2M+
MIR4458HG	ENSG00000247516.8	lncRNA	0.326919	1.02811	-1.35503	G2M-
MIR4500HG	ENSG00000228824.8	lncRNA	-1.41215	0.640018	0.772138	G1-
MIR4527HG	ENSG00000267761.3	lncRNA	-0.937291	1.38577	-0.448478	S+
MIR4713HG	ENSG00000259240.1	lncRNA	-1.39544	0.498803	0.896634	G1-
MIR4733HG	ENSG00000264107.1	lncRNA	0.970397	0.405724	-1.37612	G2M-
MIR493HG	ENSG00000258399.8	lncRNA	-1.32955	1.08218	0.247368	S+
MIR497HG	ENSG00000267532.5	lncRNA	-0.866401	1.40119	-0.534793	S+
MIR503HG	ENSG00000223749.11	lncRNA	-0.0321041	-1.20838	1.24048	S-
MIR548A1HG	ENSG00000283408.2	lncRNA	-1.37386	0.396429	0.977427	G1-
MIR548XHG	ENSG00000224141.6	lncRNA	-1.37495	0.400873	0.974074	G1-
MIR5689HG	ENSG00000229401.1	lncRNA	-0.0220642	1.23563	-1.21356	S+
MIR583HG	ENSG00000250551.1	lncRNA	0.0477925	1.20015	-1.24794	S+
MIR646HG	ENSG00000228340.8	lncRNA	-1.40392	0.849447	0.554475	G1-
MIR663AHG	ENSG00000227195.11	lncRNA	1.40951	-0.604967	-0.804544	G1+
MIR762HG	ENSG00000260083.3	lncRNA	-0.184188	-1.12222	1.30641	S-
MIR9-1HG	ENSG00000125462.20	lncRNA	1.40649	-0.5754	-0.831087	G1+
MIR9-3HG	ENSG00000255571.10	lncRNA	-0.415143	-0.963216	1.37836	S-
MIR924HG	ENSG00000267374.3	lncRNA	-1.32591	0.236947	1.08896	G2M+
MIR99AHG	ENSG00000215386.15	lncRNA	-1.40698	0.827213	0.579766	G1-
MIRLET7A1HG	ENSG00000269929.5	lncRNA	-1.31448	1.10903	0.20545	S+
MIRLET7BHG	ENSG00000197182.16	lncRNA	-1.4022	0.860401	0.541798	G1-
MIRLET7IHG	ENSG00000257354.2	lncRNA	-0.905193	-0.488398	1.39359	G2M+
MKI67	ENSG00000148773.14	protein_coding	-0.853364	-0.549959	1.40332	G2M+
MKLN1	ENSG00000128585.18	protein_coding	-1.41133	0.78389	0.627434	G1-
MKLN1-AS	ENSG00000236753.7	lncRNA	0.440777	0.94335	-1.38413	G2M-
MKNK1-AS1	ENSG00000269956.2	lncRNA	0.332135	1.02442	-1.35656	G2M-
MKX-AS1	ENSG00000230500.1	lncRNA	-1.34858	1.04308	0.305501	S+
MLF1-DT	ENSG00000243150.6	lncRNA	-0.859446	1.40236	-0.54291	S+
MLIP-AS1	ENSG00000235050.6	lncRNA	-1.398	0.514086	0.883915	G1-
MLPH	ENSG00000115648.14	protein_coding	-1.11302	-0.199062	1.31208	G2M+
MMADHC-DT	ENSG00000231969.4	lncRNA	-1.23464	1.2146	0.020039	S+
MMP2-AS1	ENSG00000260135.7	lncRNA	1.19049	0.0658486	-1.25634	G1+
MMP23A	ENSG00000215914.4	unprocessed_pseudogene	-1.09845	1.32062	-0.222176	S+
MMP25-AS1	ENSG00000261971.9	lncRNA	-0.226187	1.32207	-1.09589	S+
MOCS2-DT	ENSG00000247796.3	lncRNA	1.16732	-1.27505	0.107724	S-
MORF4L1P1	ENSG00000218283.2	processed_pseudogene	0.855189	-1.40304	0.547849	S-
MORF4L2-AS1	ENSG00000231154.1	lncRNA	1.16384	-1.2777	0.113853	S-
MPC1-DT	ENSG00000261420.1	lncRNA	-1.38691	0.932945	0.453968	G1-
MPPED2-AS1	ENSG00000254489.4	lncRNA	-0.229769	1.32336	-1.09359	S+
MPRIP-AS1	ENSG00000225442.2	lncRNA	-0.935974	-0.450144	1.38612	G2M+
MRC1	ENSG00000260314.3	protein_coding	-1.33009	1.08115	0.248948	S+
MRFAP1P1	ENSG00000260081.2	transcribed_processed_pseudogene	-1.22176	1.22771	-0.00595019	S+
MRNIP-DT	ENSG00000245317.2	lncRNA	-0.401176	-0.973845	1.37502	S-
MROH3P	ENSG00000233217.2	transcribed_unitary_pseudogene	-1.0085	1.36285	-0.354346	S+
MROH4P	ENSG00000232722.3	transcribed_unitary_pseudogene	-1.28773	0.137591	1.15014	G2M+
MRPL14	ENSG00000180992.7	protein_coding	1.33272	-1.07611	-0.256611	S-
MRPL20-AS1	ENSG00000224870.9	lncRNA	-1.08343	-0.245455	1.32888	G2M+
MRPL23-AS1	ENSG00000226416.3	lncRNA	1.39745	-0.510692	-0.886756	G1+
MRPL45P2	ENSG00000228782.9	transcribed_unprocessed_pseudogene	-0.954581	-0.426358	1.38094	G2M+
MRPS30-DT	ENSG00000251141.6	lncRNA	-0.021071	-1.21408	1.23514	S-
MRPS31P4	ENSG00000250299.6	transcribed_unprocessed_pseudogene	-0.606892	-0.802792	1.40968	G2M+
MRPS31P5	ENSG00000243406.6	transcribed_unprocessed_pseudogene	-1.26693	1.17768	0.0892564	S+
MRPS35-DT	ENSG00000256377.6	lncRNA	1.34178	-0.283966	-1.05782	G1+
MRPS9-AS1	ENSG00000231851.6	lncRNA	-1.14112	1.29401	-0.152893	S+
MRPS9-AS2	ENSG00000224509.4	lncRNA	-1.40302	0.547716	0.855304	G1-
MRTFA	ENSG00000196588.21	protein_coding	-1.36873	0.992473	0.376256	S+
MRTFA-AS1	ENSG00000232564.3	lncRNA	0.048805	-1.24842	1.19961	S-
MS4A14	ENSG00000166928.11	protein_coding	-1.29766	1.13571	0.161949	S+
MS4A4A	ENSG00000110079.19	protein_coding	-1.37854	0.415914	0.962625	G1-
MS4A6A	ENSG00000110077.15	protein_coding	-1.32931	1.08263	0.246682	S+
MS4A6E	ENSG00000166926.9	protein_coding	-0.447506	-0.938058	1.38556	S-
MS4A7	ENSG00000166927.13	protein_coding	-1.41405	0.725552	0.6885	G1-
MSANTD2-AS1	ENSG00000245498.7	lncRNA	1.39182	-0.913009	-0.478808	G1+
MSC-AS1	ENSG00000235531.11	lncRNA	-1.38948	0.466685	0.922794	G1-
MSH2	ENSG00000095002.15	protein_coding	-1.24056	1.20829	0.0322651	S+
MSMO1	ENSG00000052802.13	protein_coding	1.40004	-0.527053	-0.872987	G1+
MSR1	ENSG00000038945.15	protein_coding	-0.66414	1.41336	-0.74922	S+
MSRB3-AS1	ENSG00000250748.6	lncRNA	-0.681636	-0.732275	1.41391	G2M+
MST1P2	ENSG00000186301.8	unprocessed_pseudogene	-1.16024	1.28039	-0.120146	S+
MSTO2P	ENSG00000203761.5	unprocessed_pseudogene	-1.14916	1.28843	-0.139272	S+
MT-ATP6	ENSG00000198899.2	protein_coding	0.169537	-1.30067	1.13116	S-
MT-CO1	ENSG00000198804.2	protein_coding	1.40063	-0.869625	-0.531017	G1+
MT-CO2	ENSG00000198712.1	protein_coding	1.36708	-0.997105	-0.369976	G1+
MT-CO3	ENSG00000198938.2	protein_coding	0.898281	-1.39508	0.496826	S-
MT-CYB	ENSG00000198727.2	protein_coding	1.35883	-1.0188	-0.340025	G1+
MT-ND1	ENSG00000198888.2	protein_coding	1.28854	-1.14899	-0.139552	S-
MT-ND2	ENSG00000198763.3	protein_coding	1.32499	-1.09063	-0.234368	S-
MT-ND3	ENSG00000198840.2	protein_coding	1.38152	-0.428942	-0.952579	G1+
MT-ND4	ENSG00000198886.2	protein_coding	1.30286	-1.12779	-0.175048	S-
MT-RNR1	ENSG00000211459.2	Mt_rRNA	1.20284	-1.24553	0.0426935	S-
MT-RNR2	ENSG00000210082.2	Mt_rRNA	0.450186	-1.38613	0.935941	S-
MT-TC	ENSG00000210140.1	Mt_tRNA	0.337666	-1.35816	1.02049	S-
MT-TD	ENSG00000210154.1	Mt_tRNA	-1.40776	0.820726	0.587038	G1-
MT-TE	ENSG00000210194.1	Mt_tRNA	0.347672	1.01332	-1.36099	G2M-
MT-TF	ENSG00000210049.1	Mt_tRNA	-0.941049	1.38476	-0.443709	S+
MT-TG	ENSG00000210164.1	Mt_tRNA	0.0607909	-1.25401	1.19322	S-
MT-TH	ENSG00000210176.1	Mt_tRNA	0.0449897	-1.24662	1.20163	S-
MT-TI	ENSG00000210100.1	Mt_tRNA	-1.32405	1.09235	0.231699	S+
MT-TK	ENSG00000210156.1	Mt_tRNA	-0.178101	-1.12594	1.30404	S-
MT-TL1	ENSG00000209082.1	Mt_tRNA	1.39832	-0.882258	-0.516063	G1+
MT-TL2	ENSG00000210191.1	Mt_tRNA	1.17981	0.0854019	-1.26521	G1+
MT-TM	ENSG00000210112.1	Mt_tRNA	0.991453	0.377637	-1.36909	G2M-
MT-TN	ENSG00000210135.1	Mt_tRNA	1.18821	-1.25827	0.0700649	S-
MT-TP	ENSG00000210196.2	Mt_tRNA	0.530068	-1.40049	0.870426	S-
MT-TQ	ENSG00000210107.1	Mt_tRNA	-0.152036	-1.14163	1.29366	S-
MT-TR	ENSG00000210174.1	Mt_tRNA	0.159686	1.13707	-1.29676	S+
MT-TS2	ENSG00000210184.1	Mt_tRNA	1.24233	-1.20636	-0.035968	S-
MT-TT	ENSG00000210195.2	Mt_tRNA	-1.41011	0.798291	0.611819	G1-
MT-TV	ENSG00000210077.1	Mt_tRNA	0.446434	-1.38534	0.938903	S-
MT-TW	ENSG00000210117.1	Mt_tRNA	1.35046	-0.31165	-1.03881	G1+
MT-TY	ENSG00000210144.1	Mt_tRNA	0.609196	0.800688	-1.40989	G2M-
MT1DP	ENSG00000205361.9	transcribed_unprocessed_pseudogene	0.769495	-1.41232	0.642826	S-
MT1JP	ENSG00000255986.6	transcribed_unprocessed_pseudogene	1.41421	-0.707107	-0.707107	G1+
MT1L	ENSG00000260549.4	transcribed_unprocessed_pseudogene	-0.204574	-1.10958	1.31415	S-
MT1XP1	ENSG00000233929.1	processed_pseudogene	-0.587162	-0.820614	1.40778	G2M+
MT2A	ENSG00000125148.7	protein_coding	1.11911	-1.30835	0.189238	S-
MT2P1	ENSG00000162840.4	processed_pseudogene	-0.670428	-0.743162	1.41359	G2M+
MTATP6P1	ENSG00000248527.1	unprocessed_pseudogene	-1.40218	0.541631	0.860545	G1-
MTCO1P12	ENSG00000237973.1	unprocessed_pseudogene	0.924494	-1.38906	0.464566	S-
MTCO1P40	ENSG00000262902.1	processed_pseudogene	-1.19471	1.25272	-0.0580064	S+
MTCO2P12	ENSG00000229344.1	unprocessed_pseudogene	1.30491	-1.12458	-0.180326	S-
MTCYBP35	ENSG00000251340.1	processed_pseudogene	1.41421	-0.707107	-0.707107	G1+
MTHFD2P1	ENSG00000244681.1	transcribed_processed_pseudogene	-1.17685	1.26759	-0.090741	S+
MTMR9LP	ENSG00000220785.9	transcribed_unprocessed_pseudogene	-0.650764	1.41276	-0.76199	S+
MTND1P23	ENSG00000225972.1	unprocessed_pseudogene	0.179623	-1.30464	1.12501	S-
MTND2P28	ENSG00000225630.1	unprocessed_pseudogene	-1.37794	0.964574	0.413366	S+
MTND4P1	ENSG00000228597.1	processed_pseudogene	-0.707107	-0.707107	1.41421	G2M+
MTND4P12	ENSG00000247627.2	processed_pseudogene	0.609595	-1.40992	0.800324	S-
MTND5P8	ENSG00000230999.1	unprocessed_pseudogene	-0.707107	-0.707107	1.41421	G2M+
MTND6P3	ENSG00000254132.1	processed_pseudogene	-0.356596	-1.00687	1.36347	S-
MTUS1-DT	ENSG00000253944.1	lncRNA	1.32891	-0.24554	-1.08338	G1+
MTX1P1	ENSG00000236675.1	unprocessed_pseudogene	-1.35069	0.312417	1.03828	G2M+
MUC1	ENSG00000185499.17	protein_coding	-0.219148	-1.10038	1.31952	S-
MUC20-OT1	ENSG00000242086.8	lncRNA	-1.3041	1.12585	0.178263	S+
MUC20P1	ENSG00000224769.1	unprocessed_pseudogene	1.37957	-0.959221	-0.420345	G1+
MUC5B-AS1	ENSG00000255177.2	lncRNA	-1.32476	1.09105	0.233713	S+
MVP-DT	ENSG00000238045.9	lncRNA	0.639661	0.772472	-1.41213	G2M-
MXRA7P1	ENSG00000232320.6	processed_pseudogene	0.171326	-1.30139	1.13006	S-
MYADM	ENSG00000179820.16	protein_coding	-0.576376	-0.830223	1.4066	G2M+
MYADM-AS1	ENSG00000228323.2	lncRNA	-1.33907	1.06344	0.275629	S+
MYC	ENSG00000136997.21	protein_coding	0.865235	-1.40139	0.536157	S-
MYCBP2-AS1	ENSG00000236051.7	lncRNA	-1.38865	0.926151	0.462498	G1-
MYG1-AS1	ENSG00000257605.4	lncRNA	-1.40566	0.837341	0.568317	G1-
MYH16	ENSG00000002079.14	transcribed_unitary_pseudogene	1.41088	-0.62135	-0.789526	G1+
MYH9-DT	ENSG00000223695.1	lncRNA	-1.02828	-0.326681	1.35496	G2M+
MYHAS	ENSG00000272975.1	lncRNA	-0.578295	-0.82852	1.40682	G2M+
MYL12-AS1	ENSG00000264235.6	lncRNA	-1.02911	-0.325509	1.35462	G2M+
MYL12A	ENSG00000101608.13	protein_coding	0.864998	-1.40143	0.536432	S-
MYL6	ENSG00000092841.19	protein_coding	1.37363	-0.97811	-0.395521	G1+
MYL6B-AS1	ENSG00000257809.1	lncRNA	-1.26796	0.0915687	1.17639	G2M+
MYLK-AS1	ENSG00000239523.8	lncRNA	-1.0342	-0.318257	1.35246	G2M+
MYO16-AS1	ENSG00000236242.1	lncRNA	-1.06391	1.33885	-0.274937	S+
MYO1B-AS1	ENSG00000227542.1	lncRNA	-1.38915	0.924137	0.465011	G1-
MYO3B-AS1	ENSG00000231898.9	lncRNA	-1.38782	0.458407	0.929415	G1-
MYO9A	ENSG00000066933.16	protein_coding	-1.41124	0.784988	0.626253	G1-
MYOCD-AS1	ENSG00000227274.1	lncRNA	-1.28367	1.15578	0.127892	S+
MYOSLID	ENSG00000229647.3	lncRNA	1.28936	-1.14784	-0.141519	S-
MZF1-AS1	ENSG00000267858.8	lncRNA	0.584912	0.822626	-1.40754	G2M-
NAALADL2	ENSG00000177694.16	protein_coding	-1.40501	0.563042	0.841973	G1-
NAALADL2-AS2	ENSG00000226779.1	lncRNA	-0.663962	-0.749392	1.41335	G2M+
NAALADL2-AS3	ENSG00000230292.5	lncRNA	-1.17329	-0.0971196	1.27041	G2M+
NACA3P	ENSG00000121089.4	processed_pseudogene	1.11041	0.203237	-1.31365	G1+
NACA4P	ENSG00000228224.3	transcribed_processed_pseudogene	-1.35797	1.02094	0.337035	S+
NAIPP1	ENSG00000250687.6	transcribed_unprocessed_pseudogene	0.146978	-1.2916	1.14462	S-
NAIPP2	ENSG00000179978.11	unprocessed_pseudogene	0.610392	-1.40999	0.799596	S-
NAIPP3	ENSG00000248477.6	transcribed_unprocessed_pseudogene	-0.728959	-0.685028	1.41399	G2M+
NAIPP4	ENSG00000251634.2	unprocessed_pseudogene	0.532389	0.868452	-1.40084	G2M-
NALCN-AS1	ENSG00000233009.1	lncRNA	-1.25704	1.18967	0.0673609	S+
NALF1	ENSG00000204442.4	protein_coding	-1.40571	0.836945	0.568767	G1-
NAMA	ENSG00000271086.7	lncRNA	1.22258	0.00431583	-1.2269	G1+
NAMPT	ENSG00000105835.13	protein_coding	-1.33829	1.06504	0.273256	S+
NAMPTP1	ENSG00000229644.6	processed_pseudogene	-0.679741	-0.734123	1.41387	G2M+
NAPA-AS1	ENSG00000268061.6	lncRNA	-1.24583	0.043313	1.20251	G2M+
NAPSA	ENSG00000131400.8	protein_coding	1.41411	-0.721559	-0.692555	G1+
NAPSB	ENSG00000131401.13	transcribed_unprocessed_pseudogene	-1.39033	0.471036	0.919295	G1-
NARF-AS2	ENSG00000265458.3	lncRNA	-0.354377	-1.00848	1.36286	S-
NASP	ENSG00000132780.17	protein_coding	-1.3884	0.927147	0.46125	G1-
NAV2	ENSG00000166833.23	protein_coding	-1.38376	0.944675	0.439086	S+
NAV2-AS2	ENSG00000254453.2	lncRNA	-0.238359	-1.08804	1.3264	S-
NBAT1	ENSG00000260455.2	lncRNA	0.836613	-1.40576	0.569144	S-
NBEAP2	ENSG00000197927.13	transcribed_unprocessed_pseudogene	1.35336	-1.03208	-0.321287	G1+
NBEAP3	ENSG00000223875.2	unprocessed_pseudogene	-0.777327	-0.63448	1.41181	G2M+
NBPF25P	ENSG00000272150.5	transcribed_unprocessed_pseudogene	-1.35913	1.01807	0.34106	S+
NBR2	ENSG00000198496.12	lncRNA	-0.994711	1.36794	-0.373226	S+
NCAPD2	ENSG00000010292.13	protein_coding	-1.19096	-0.0649815	1.25594	G2M+
NCF1B	ENSG00000182487.12	transcribed_unprocessed_pseudogene	-1.09047	-0.234607	1.32508	G2M+
NCF1C	ENSG00000165178.9	unprocessed_pseudogene	-1.37428	0.976144	0.398131	S+
NCF4-AS1	ENSG00000183822.3	lncRNA	0.997533	-1.36692	0.369389	S-
NCK1-DT	ENSG00000239213.7	lncRNA	-1.36808	0.994323	0.373753	S+
NCKAP5-AS2	ENSG00000226953.8	lncRNA	-1.03928	-0.31098	1.35026	G2M+
NCL	ENSG00000115053.17	protein_coding	0.808208	-1.40914	0.600937	S-
NCMAP-DT	ENSG00000264443.1	lncRNA	-1.35825	1.02025	0.338006	S+
NCOA1	ENSG00000084676.16	protein_coding	-1.41263	0.648454	0.76418	G1-
NCOR2	ENSG00000196498.14	protein_coding	-0.281964	-1.05917	1.34114	S-
NDC80	ENSG00000080986.13	protein_coding	-0.863898	-0.537721	1.40162	G2M+
NDST1-AS1	ENSG00000254333.1	lncRNA	-0.323973	1.35416	-1.03019	S+
NDUFA1	ENSG00000125356.7	protein_coding	-0.784559	1.41127	-0.626715	S+
NDUFA6-DT	ENSG00000237037.9	lncRNA	-1.10925	-0.205094	1.31434	G2M+
NDUFV2-AS1	ENSG00000266053.3	lncRNA	-0.363396	1.36532	-1.00192	S+
NDUFV2P1	ENSG00000267809.1	processed_pseudogene	-0.297626	1.34613	-1.0485	S+
NEAT1	ENSG00000245532.11	lncRNA	-0.644312	1.41241	-0.768087	S+
NECTIN3-AS1	ENSG00000242242.7	lncRNA	1.38304	-0.947248	-0.435794	G1+
NEDD4L	ENSG00000049759.20	protein_coding	-1.39573	0.895214	0.50052	G1-
NEGR1	ENSG00000172260.15	protein_coding	-1.29578	1.13851	0.157273	S+
NEK2	ENSG00000117650.13	protein_coding	-0.765707	-0.646841	1.41255	G2M+
NEK2-DT	ENSG00000231057.5	lncRNA	-1.12174	1.30671	-0.184961	S+
NELL1	ENSG00000165973.19	protein_coding	-1.37928	0.960186	0.419092	S+
NEMP2-DT	ENSG00000233654.2	lncRNA	-0.713681	-0.700513	1.41419	G2M+
NEPRO-AS1	ENSG00000240057.8	lncRNA	1.41354	-0.744475	-0.669068	G1+
NEURL1-AS1	ENSG00000235470.5	lncRNA	-1.36591	1.00031	0.365605	S+
NEUROG2-AS1	ENSG00000249509.1	lncRNA	-1.27268	0.102274	1.1704	G2M+
NEXN-AS1	ENSG00000235927.4	lncRNA	-0.131656	1.28525	-1.1536	S+
NF1	ENSG00000196712.20	protein_coding	-1.36063	1.01425	0.346386	S+
NFAT5	ENSG00000102908.23	protein_coding	-1.33206	1.07738	0.254691	S+
NFATC2IP-AS1	ENSG00000260853.2	lncRNA	-1.39417	0.491621	0.90255	G1-
NFIA	ENSG00000162599.18	protein_coding	-1.31532	1.1076	0.20772	S+
NFIA-AS2	ENSG00000237928.6	lncRNA	0.471625	0.91882	-1.39045	G2M-
NFIB	ENSG00000147862.18	protein_coding	-1.41372	0.739315	0.6744	G1-
NFIB-AS1	ENSG00000225472.2	lncRNA	0.401816	-1.37518	0.973361	S-
NFKBIZ	ENSG00000144802.11	protein_coding	-1.24779	1.20032	0.0474763	S+
NFYC-AS1	ENSG00000272145.2	lncRNA	1.38983	-0.921366	-0.468464	G1+
NGF-AS1	ENSG00000228035.1	lncRNA	-1.33998	0.278402	1.06158	G2M+
NGFR-AS1	ENSG00000249906.1	lncRNA	0.53269	-1.40088	0.868195	S-
NIBAN2	ENSG00000136830.12	protein_coding	-1.41247	0.767083	0.64538	G1-
NIFK-AS1	ENSG00000236859.8	lncRNA	-1.41036	0.614799	0.795559	G1-
NINJ1	ENSG00000131669.10	protein_coding	-1.20238	-0.0435729	1.24595	G2M+
NINJ2-AS1	ENSG00000177406.5	lncRNA	0.954047	-1.3811	0.427048	S-
NIPBL-DT	ENSG00000285967.1	lncRNA	-1.24504	0.0416504	1.20339	G2M+
NKAPP1	ENSG00000233382.9	transcribed_processed_pseudogene	0.0236066	1.21277	-1.23638	S+
NKX2-1-AS1	ENSG00000253563.2	lncRNA	-1.08043	1.33047	-0.250046	S+
NME1-NME2	ENSG00000011052.21	protein_coding	1.21923	-1.23019	0.0109549	S-
NME2P1	ENSG00000123009.4	processed_pseudogene	0.452421	0.934172	-1.38659	G2M-
NMRAL2P	ENSG00000171658.8	transcribed_unprocessed_pseudogene	0.0431489	1.2026	-1.24575	S+
NNT-AS1	ENSG00000248092.8	lncRNA	0.144412	1.14614	-1.29055	S+
NOL4L-DT	ENSG00000204393.7	lncRNA	0.660711	0.752509	-1.41322	G2M-
NOP14-AS1	ENSG00000249673.9	lncRNA	0.390202	-1.3723	0.982101	S-
NOP53-AS1	ENSG00000269656.1	lncRNA	-1.16918	-0.104443	1.27362	G2M+
NORAD	ENSG00000260032.2	lncRNA	-1.22701	0.00454905	1.22246	G2M+
NOS2P1	ENSG00000265788.2	transcribed_unprocessed_pseudogene	0.347466	1.01347	-1.36094	G2M-
NOS2P2	ENSG00000167494.9	transcribed_unprocessed_pseudogene	1.41264	-0.648599	-0.764043	G1+
NOS2P3	ENSG00000230528.7	transcribed_unprocessed_pseudogene	1.41264	-0.648599	-0.764043	G1+
NPC2	ENSG00000119655.11	protein_coding	1.21199	-1.23711	0.0251245	S-
NPEPPSP1	ENSG00000274615.1	unprocessed_pseudogene	-0.549377	1.40324	-0.853869	S+
NPEPPSP1-1	ENSG00000274487.4	transcribed_unprocessed_pseudogene	-1.22314	1.22634	-0.00320325	S+
NPHP3-AS1	ENSG00000248724.6	lncRNA	-0.837601	1.40562	-0.568023	S+
NPIPB14P	ENSG00000226232.8	transcribed_unprocessed_pseudogene	-1.28146	0.122673	1.15879	G2M+
NPIPP1	ENSG00000188599.17	transcribed_unprocessed_pseudogene	-1.09316	-0.230439	1.3236	G2M+
NPL	ENSG00000135838.14	protein_coding	0.101554	1.17081	-1.27236	S+
NPM1P30	ENSG00000228219.1	processed_pseudogene	-1.0521	-0.292364	1.34447	G2M+
NPM1P40	ENSG00000236523.2	processed_pseudogene	0.445102	0.939952	-1.38505	G2M-
NPSR1-AS1	ENSG00000197085.11	lncRNA	-1.24645	0.0446193	1.20183	G2M+
NPY6R	ENSG00000226306.8	transcribed_unitary_pseudogene	0.550914	0.852537	-1.40345	G2M-
NQO1-DT	ENSG00000262136.2	lncRNA	-1.37223	0.389891	0.982334	G1-
NR2F1-AS1	ENSG00000237187.9	lncRNA	-1.40261	0.544761	0.857853	G1-
NR2F2-AS1	ENSG00000247809.11	lncRNA	-0.188975	1.30825	-1.11927	S+
NR4A1AS	ENSG00000259884.1	lncRNA	-1.28579	1.15285	0.132948	S+
NRAD1	ENSG00000233725.7	lncRNA	1.31091	-0.195972	-1.11494	G1+
NREP-AS1	ENSG00000250095.5	lncRNA	-0.856729	1.40279	-0.546064	S+
NRG1	ENSG00000157168.20	protein_coding	-1.32475	1.09107	0.233685	S+
NRIP3-DT	ENSG00000253973.3	lncRNA	1.29508	-0.155529	-1.13955	G1+
NRP2	ENSG00000118257.17	protein_coding	-0.650685	-0.762066	1.41275	G2M+
NRSN2-AS1	ENSG00000225377.6	lncRNA	-1.22739	1.22208	0.00530576	S+
NRXN1	ENSG00000179915.25	protein_coding	-1.41421	0.710334	0.703875	G1-
NRXN2-AS1	ENSG00000237410.1	lncRNA	-1.19065	1.25621	-0.065557	S+
NSFP1	ENSG00000260075.1	unprocessed_pseudogene	-1.25966	0.0730943	1.18656	G2M+
NSMCE1-DT	ENSG00000245888.7	lncRNA	-1.3494	0.308175	1.04122	G2M+
NSUN5P1	ENSG00000223705.11	transcribed_unprocessed_pseudogene	-1.15056	1.28743	-0.136875	S+
NSUN5P2	ENSG00000106133.18	transcribed_unprocessed_pseudogene	-1.23379	1.2155	0.0182856	S+
NT5ELP	ENSG00000236068.2	unitary_pseudogene	1.41377	-0.737479	-0.676293	G1+
NTRK3-AS1	ENSG00000260305.1	lncRNA	1.37043	-0.382827	-0.987604	G1+
NUCB1-AS1	ENSG00000235191.1	lncRNA	-1.08725	1.32683	-0.239587	S+
NUCKS1	ENSG00000069275.13	protein_coding	-1.3335	0.258903	1.07459	G2M+
NUDT16-DT	ENSG00000250608.2	lncRNA	-0.254332	1.33194	-1.07761	S+
NUDT16L2P	ENSG00000246082.4	transcribed_unitary_pseudogene	-1.05871	1.34136	-0.282655	S+
NUDT19-DT	ENSG00000267475.3	lncRNA	-0.773807	1.41205	-0.638239	S+
NUF2	ENSG00000143228.13	protein_coding	-0.846235	-0.558165	1.4044	G2M+
NUFIP2	ENSG00000108256.9	protein_coding	-0.483371	-0.909299	1.39267	G2M+
NUP107-DT	ENSG00000247363.3	lncRNA	-0.985047	-0.386262	1.37131	G2M+
NUP50-DT	ENSG00000226328.8	lncRNA	-0.126576	-1.15654	1.28312	S-
NUP98	ENSG00000110713.18	protein_coding	-1.00307	1.36489	-0.361828	S+
NUSAP1	ENSG00000137804.14	protein_coding	-0.781598	-0.629901	1.4115	G2M+
NUTM2A-AS1	ENSG00000223482.10	lncRNA	-1.41242	0.76782	0.644603	G1-
NUTM2B-AS1	ENSG00000225484.7	lncRNA	-1.32252	1.09509	0.227427	S+
OACYLP	ENSG00000224367.6	transcribed_unitary_pseudogene	-0.999818	-0.366274	1.36609	G2M+
OAZ1	ENSG00000104904.12	protein_coding	1.35829	-1.02014	-0.338148	G1+
OBI1-AS1	ENSG00000234377.8	lncRNA	-0.912461	1.39195	-0.479483	S+
OBSCN-AS1	ENSG00000162913.10	lncRNA	-0.0923788	1.26832	-1.17594	S+
OCIAD1-AS1	ENSG00000248256.1	lncRNA	0.0558013	1.19589	-1.25169	S+
OCLNP1	ENSG00000230847.4	unprocessed_pseudogene	0.0919565	1.17617	-1.26813	S+
OFCC1	ENSG00000181355.21	transcribed_unitary_pseudogene	-1.28453	0.12993	1.1546	G2M+
OFD1P12Y	ENSG00000232585.1	unprocessed_pseudogene	-0.280436	-1.06021	1.34064	S-
OFD1P13Y	ENSG00000225287.1	unprocessed_pseudogene	1.40889	-0.810635	-0.598252	G1+
OFD1P5Y	ENSG00000240438.2	unprocessed_pseudogene	-0.651144	1.41277	-0.76163	S+
OFD1P6Y	ENSG00000242153.7	transcribed_unprocessed_pseudogene	-0.182916	1.30592	-1.123	S+
OGFR-AS1	ENSG00000229873.2	lncRNA	-0.364625	1.36565	-1.00102	S+
OIP5-AS1	ENSG00000247556.6	lncRNA	-0.687136	-0.726892	1.41403	G2M+
OLMALINC	ENSG00000235823.5	lncRNA	-1.31202	0.198899	1.11312	G2M+
OOEP-AS1	ENSG00000231332.2	lncRNA	-1.35746	1.0222	0.335259	S+
OPA1-AS1	ENSG00000224855.5	lncRNA	-1.37828	0.963482	0.414795	S+
OR2A1-AS1	ENSG00000244479.7	lncRNA	1.30819	-1.11937	-0.188817	S-
OR2A9P	ENSG00000228960.6	transcribed_unprocessed_pseudogene	-0.132762	-1.15296	1.28572	S-
OR2S1P	ENSG00000228307.2	transcribed_unprocessed_pseudogene	-1.23302	1.2163	0.016721	S+
OR52K3P	ENSG00000225101.7	transcribed_unprocessed_pseudogene	-0.991318	-0.377821	1.36914	G2M+
OR5G5P	ENSG00000205025.8	transcribed_unprocessed_pseudogene	1.41328	-0.662221	-0.751062	G1+
OR7E14P	ENSG00000184669.10	transcribed_unprocessed_pseudogene	-1.184	-0.0777775	1.26178	G2M+
OR7E47P	ENSG00000257542.5	transcribed_unprocessed_pseudogene	-1.15955	-0.121357	1.28091	G2M+
OSBPL10-AS1	ENSG00000232490.6	lncRNA	-1.06597	-0.271869	1.33784	G2M+
OSER1-DT	ENSG00000223891.7	lncRNA	-0.943517	-0.440564	1.38408	G2M+
OSGEPL1-AS1	ENSG00000253559.1	lncRNA	0.372948	0.994916	-1.36786	G2M-
OSMR-DT	ENSG00000249740.4	lncRNA	-0.775906	1.4119	-0.636	S+
OSTCP1	ENSG00000243775.2	transcribed_processed_pseudogene	1.20821	-1.24064	0.0324339	S-
OSTM1-AS1	ENSG00000225174.2	lncRNA	-1.38463	0.44313	0.941503	G1-
OSTN-AS1	ENSG00000233308.2	lncRNA	-0.137091	-1.15043	1.28752	S-
OTOAP1	ENSG00000257838.5	transcribed_unprocessed_pseudogene	-1.27884	1.16232	0.116513	S+
OTUD6B-AS1	ENSG00000253738.3	lncRNA	0.988338	-1.37018	0.381839	S-
OTX2-AS1	ENSG00000248550.4	lncRNA	-1.35543	1.02715	0.32828	S+
OVAAL	ENSG00000236719.5	lncRNA	0.656952	0.756102	-1.41305	G2M-
OVCH1-AS1	ENSG00000257599.5	lncRNA	-1.38498	0.444767	0.940215	G1-
OXA1L-DT	ENSG00000258458.8	lncRNA	-0.312574	-1.03817	1.35074	S-
OXR1-AS1	ENSG00000253582.1	lncRNA	-0.173041	1.30206	-1.12902	S+
OXSR1	ENSG00000172939.9	protein_coding	-1.2711	1.17242	0.0986771	S+
P3H2-AS1	ENSG00000225764.3	lncRNA	0.128994	-1.28414	1.15514	S-
P4HA2-AS1	ENSG00000237714.1	lncRNA	-1.16232	-0.116524	1.27884	G2M+
PABPC4-AS1	ENSG00000228060.3	lncRNA	-1.39827	0.515753	0.882518	G1-
PACRG-AS1	ENSG00000281692.3	lncRNA	-1.28698	1.15119	0.135791	S+
PACRG-AS3	ENSG00000225683.6	lncRNA	-0.74058	-0.673097	1.41368	G2M+
PAM	ENSG00000145730.21	protein_coding	-0.837971	1.40557	-0.567603	S+
PANCR	ENSG00000250103.3	lncRNA	0.268595	1.06815	-1.33675	S+
PANTR1	ENSG00000233639.9	lncRNA	-1.40056	0.53052	0.870043	G1-
PAQR5-DT	ENSG00000261634.4	lncRNA	-0.384702	-0.986208	1.37091	S-
PARD3	ENSG00000148498.17	protein_coding	-1.4137	0.739976	0.67372	G1-
PARD3-DT	ENSG00000226386.1	lncRNA	1.40793	-0.819301	-0.588628	G1+
PARD3B	ENSG00000116117.19	protein_coding	-1.41356	0.743921	0.669641	G1-
PARD6B	ENSG00000124171.9	protein_coding	-0.342374	-1.01713	1.3595	S-
PARD6G-AS1	ENSG00000267270.8	lncRNA	-0.763029	1.4127	-0.64967	S+
PARGP1	ENSG00000239883.9	transcribed_unprocessed_pseudogene	-1.35922	0.341401	1.01782	G1-
PARK7	ENSG00000116288.13	protein_coding	-1.31269	0.200661	1.11202	G2M+
PARM1	ENSG00000169116.11	protein_coding	-1.03087	1.35387	-0.323002	S+
PART1	ENSG00000152931.9	lncRNA	-1.40835	0.815587	0.592763	G1-
PARTICL	ENSG00000286532.2	lncRNA	1.08624	0.24114	-1.32738	G1+
PATJ	ENSG00000132849.22	protein_coding	-1.39301	0.907804	0.485202	G1-
PATL1-DT	ENSG00000255355.1	lncRNA	-1.32662	1.08764	0.238987	S+
PAUPAR	ENSG00000281880.2	lncRNA	1.31604	-0.209653	-1.10639	G1+
PAX8-AS1	ENSG00000189223.15	lncRNA	-1.37975	0.421124	0.958622	G1-
PAXBP1-AS1	ENSG00000238197.8	lncRNA	-1.08706	-0.239879	1.32694	G2M+
PAXIP1-AS2	ENSG00000214106.9	lncRNA	1.41285	-0.652617	-0.760232	G1+
PAXIP1-DT	ENSG00000273344.2	lncRNA	-0.470354	-0.919844	1.3902	G2M+
PBRM1	ENSG00000163939.18	protein_coding	-1.26987	1.17399	0.0958739	S+
PBX1	ENSG00000185630.20	protein_coding	-1.33956	1.06245	0.277101	S+
PCA3	ENSG00000225937.3	lncRNA	1.27688	-1.16493	-0.111947	S-
PCAT1	ENSG00000253438.5	lncRNA	-1.27495	1.16746	0.107492	S+
PCAT19	ENSG00000267107.9	lncRNA	-1.37341	0.394631	0.978779	G1-
PCAT7	ENSG00000231806.4	lncRNA	-0.159302	1.2966	-1.1373	S+
PCBP1-AS1	ENSG00000179818.17	lncRNA	1.29081	-0.145041	-1.14577	G1+
PCBP2P2	ENSG00000253341.1	processed_pseudogene	-0.914316	1.39151	-0.477196	S+
PCCA-AS1	ENSG00000234650.6	lncRNA	-1.32607	0.237409	1.08866	G2M+
PCCA-DT	ENSG00000274605.4	lncRNA	0.427733	0.953517	-1.38125	G2M-
PCDH10-DT	ENSG00000250241.7	lncRNA	-0.775275	1.41195	-0.636672	S+
PCDH9-AS1	ENSG00000234527.1	lncRNA	1.41421	-0.707107	-0.707107	G1+
PCDH9-AS2	ENSG00000228842.3	lncRNA	-0.180548	-1.12445	1.305	S-
PCDH9-AS3	ENSG00000225263.1	lncRNA	0.873204	-1.4	0.526796	S-
PCDH9-AS4	ENSG00000233840.1	lncRNA	-0.707107	1.41421	-0.707107	S+
PCED1B-AS1	ENSG00000247774.9	lncRNA	1.19932	0.049358	-1.24868	G1+
PCF11	ENSG00000165494.12	protein_coding	-0.582527	-0.824754	1.40728	G2M+
PCGF3-AS1	ENSG00000249592.7	lncRNA	-1.3776	0.965684	0.411917	S+
PCMTD1-DT	ENSG00000228801.8	lncRNA	0.163501	-1.29828	1.13478	S-
PCNA	ENSG00000132646.11	protein_coding	-1.02584	1.35597	-0.330137	S+
PCNX4-DT	ENSG00000258553.5	lncRNA	-0.375996	-0.992668	1.36866	S-
PCOLCE-AS1	ENSG00000224729.6	lncRNA	-1.40871	0.812263	0.596451	G1-
PCOTH	ENSG00000205861.13	lncRNA	-1.25753	0.0684423	1.18909	G2M+
PDC-AS1	ENSG00000229739.4	lncRNA	-1.3921	0.911796	0.480302	G1-
PDCD6IP-DT	ENSG00000271643.2	lncRNA	1.18958	-1.25712	0.067537	S-
PDCD6IPP2	ENSG00000261377.7	transcribed_unprocessed_pseudogene	-1.40058	0.869944	0.530635	G1-
PDCD6P1	ENSG00000188002.12	transcribed_unprocessed_pseudogene	-0.966038	-0.411453	1.37749	G2M+
PDCL3P4	ENSG00000244119.2	transcribed_processed_pseudogene	-0.548532	1.40313	-0.854599	S+
PDE4D	ENSG00000113448.20	protein_coding	-0.898006	1.39515	-0.497142	S+
PDE4DIPP2	ENSG00000275131.3	transcribed_unprocessed_pseudogene	1.3647	-0.361107	-1.00359	G1+
PDE4DIPP4	ENSG00000275585.2	transcribed_unprocessed_pseudogene	-1.117	1.30966	-0.192662	S+
PDE4DIPP6	ENSG00000231551.8	transcribed_unprocessed_pseudogene	-1.34451	1.05202	0.292487	S+
PDE4DIPP7	ENSG00000234232.7	transcribed_unprocessed_pseudogene	-1.28808	1.14965	0.13843	S+
PDGFA-DT	ENSG00000223855.4	lncRNA	1.35149	-0.315041	-1.03645	G1+
PDGFRB	ENSG00000113721.14	protein_coding	-0.650852	1.41276	-0.761907	S+
PDK1-AS1	ENSG00000225205.5	lncRNA	-1.08983	-0.235602	1.32543	G2M+
PDK4-AS1	ENSG00000231170.7	lncRNA	-0.504053	1.39634	-0.892285	S+
PDPK2P	ENSG00000205918.9	transcribed_unprocessed_pseudogene	-0.251137	-1.07971	1.33085	S-
PDPR2P	ENSG00000214331.8	transcribed_unprocessed_pseudogene	-1.39458	0.90066	0.493921	G1-
PDS5B	ENSG00000083642.19	protein_coding	-1.28005	1.16071	0.119342	S+
PDXDC1	ENSG00000179889.20	protein_coding	-1.37897	0.961215	0.417753	S+
PDXDC2P	ENSG00000255185.6	transcribed_unprocessed_pseudogene	-0.95688	-0.423385	1.38026	G2M+
PDXDC2P-NPIPB14P	ENSG00000196696.13	lncRNA	-1.39678	0.890119	0.506659	G1-
PDXP-DT	ENSG00000233360.4	lncRNA	1.20614	0.0364074	-1.24254	G1+
PDYN-AS1	ENSG00000233896.2	lncRNA	-1.41349	0.667663	0.74583	G1-
PDZK1P1	ENSG00000215859.9	transcribed_unprocessed_pseudogene	-0.640364	1.41218	-0.771812	S+
PEBP1P3	ENSG00000236278.2	processed_pseudogene	0.440357	0.943679	-1.38404	G2M-
PEBP4	ENSG00000134020.8	protein_coding	-1.26537	1.17962	0.0857516	S+
PEF1-AS1	ENSG00000235790.7	lncRNA	-1.26758	1.17687	0.0907112	S+
PELATON	ENSG00000224397.9	lncRNA	-0.772529	1.41213	-0.6396	S+
PENK-AS1	ENSG00000254254.7	lncRNA	-0.180229	-1.12464	1.30487	S-
PFN1P1	ENSG00000233328.3	processed_pseudogene	1.2264	-1.22308	-0.00332502	S-
PFN1P2	ENSG00000270392.2	transcribed_processed_pseudogene	0.577324	-1.40671	0.829383	S-
PGAM1P5	ENSG00000257150.4	transcribed_processed_pseudogene	-1.40588	0.570199	0.835683	G1-
PGC	ENSG00000096088.16	protein_coding	0.66579	-1.41342	0.747634	S-
PGLS-DT	ENSG00000269439.7	lncRNA	-1.32345	1.09341	0.230043	S+
PGM5P2	ENSG00000277778.3	transcribed_unprocessed_pseudogene	-0.687214	1.41403	-0.726815	S+
PGM5P3-AS1	ENSG00000277631.7	lncRNA	-1.05782	1.34178	-0.283958	S+
PGM5P4-AS1	ENSG00000231943.11	lncRNA	-0.429397	1.38162	-0.952226	S+
PGR-AS1	ENSG00000282728.1	lncRNA	0.233043	1.09148	-1.32452	S+
PHACTR1	ENSG00000112137.19	protein_coding	-1.35091	1.03778	0.31313	S+
PHACTR2-AS1	ENSG00000235740.2	lncRNA	-1.38162	0.952232	0.429389	S+
PHACTR2P1	ENSG00000270300.2	transcribed_processed_pseudogene	-1.37703	0.967526	0.409501	S+
PHF2P2	ENSG00000226057.7	transcribed_unprocessed_pseudogene	-1.21467	-0.0199087	1.23458	G2M+
PHLDA1-AS1	ENSG00000257453.1	lncRNA	-1.03244	-0.32077	1.35321	G2M+
PHLDA1-DT	ENSG00000257839.1	lncRNA	-0.293891	-1.05106	1.34495	S-
PHLPP1	ENSG00000081913.14	protein_coding	-0.1648	1.2988	-1.134	S+
PHOX2B-AS1	ENSG00000250467.1	lncRNA	1.3425	-1.0563	-0.286201	G1+
PI4KAP1	ENSG00000274602.5	transcribed_unprocessed_pseudogene	-1.09264	1.32388	-0.231237	S+
PI4KAP2	ENSG00000183506.17	transcribed_unitary_pseudogene	-1.408	0.589345	0.818658	G1-
PICART1	ENSG00000246640.2	lncRNA	0.877913	0.521227	-1.39914	G2M-
PIEZO1P2	ENSG00000237121.1	unprocessed_pseudogene	-1.36396	1.00557	0.358386	S+
PIGR	ENSG00000162896.6	protein_coding	-0.968868	1.37661	-0.407732	S+
PIK3CA-DT	ENSG00000229102.1	lncRNA	0.824893	0.582371	-1.40727	G2M-
PIK3CD-AS2	ENSG00000231789.4	lncRNA	-0.687379	1.41403	-0.726652	S+
PIK3IP1-DT	ENSG00000228839.5	lncRNA	-0.763503	1.41267	-0.649168	S+
PIK3R5	ENSG00000141506.15	protein_coding	-1.20794	1.24088	-0.0329426	S+
PIM3	ENSG00000198355.5	protein_coding	0.216441	-1.31853	1.1021	S-
PIMREG	ENSG00000129195.16	protein_coding	-0.829556	-0.577128	1.40668	G2M+
PINCR	ENSG00000224294.1	lncRNA	-1.40643	0.574891	0.831539	G1-
PINK1-AS	ENSG00000117242.7	lncRNA	1.05243	-1.34432	0.291896	S-
PITPNA-AS1	ENSG00000236618.3	lncRNA	-0.157124	-1.1386	1.29572	S-
PITRM1-AS1	ENSG00000237399.7	lncRNA	-1.15142	1.28682	-0.135402	S+
PITX1-AS1	ENSG00000224186.8	lncRNA	-1.41112	0.786578	0.624538	G1-
PIWIL2-DT	ENSG00000254064.1	lncRNA	-1.34165	0.283541	1.05811	G2M+
PIWIL4-AS1	ENSG00000255929.6	lncRNA	0.305253	-1.3485	1.04325	S-
PKD1-AS1	ENSG00000259933.6	lncRNA	0.134595	1.15189	-1.28648	S+
PKD1P1	ENSG00000244257.5	unprocessed_pseudogene	0.0138677	-1.23162	1.21775	S-
PKD1P2	ENSG00000227827.3	unprocessed_pseudogene	0.192921	-1.30976	1.11684	S-
PKD1P3	ENSG00000183458.14	transcribed_unprocessed_pseudogene	-1.16035	-0.119965	1.28031	G2M+
PKD1P4	ENSG00000205746.9	transcribed_unprocessed_pseudogene	-1.40811	0.817745	0.590363	G1-
PKD1P5	ENSG00000254681.6	transcribed_unprocessed_pseudogene	0.660913	-1.41323	0.752316	S-
PKD1P6	ENSG00000250251.6	transcribed_unprocessed_pseudogene	-1.27865	0.116073	1.16258	G2M+
PKD1P6-NPIPP1	ENSG00000270580.5	lncRNA	-0.874729	-0.524995	1.39972	G2M+
PKD2L2-DT	ENSG00000250159.7	lncRNA	-1.30514	0.180915	1.12423	G2M+
PKIA-AS1	ENSG00000254266.6	lncRNA	-0.529505	-0.870905	1.40041	G2M+
PKN2-AS1	ENSG00000237505.8	lncRNA	-1.26139	1.18447	0.0769221	S+
PKP4-AS1	ENSG00000204380.4	lncRNA	0.813704	-1.40856	0.594858	S-
PLA2G4E-AS1	ENSG00000246740.2	lncRNA	-1.39618	0.893054	0.503125	G1-
PLA2G4F	ENSG00000168907.13	protein_coding	-0.210868	-1.10562	1.31649	S-
PLAC9	ENSG00000189129.14	protein_coding	-1.19197	-0.0631134	1.25508	G2M+
PLAC9P1	ENSG00000214100.10	transcribed_unprocessed_pseudogene	-1.38335	0.946162	0.437185	S+
PLBD1-AS1	ENSG00000256751.6	lncRNA	-0.672119	1.41365	-0.741526	S+
PLCG1-AS1	ENSG00000226648.2	lncRNA	-1.31927	0.218452	1.10082	G2M+
PLCH1	ENSG00000114805.18	protein_coding	-1.34634	1.04804	0.298297	S+
PLCXD1	ENSG00000182378.15	protein_coding	-0.623276	-0.787746	1.41102	G2M+
PLCXD1-1	ENSG00000182378.15_PAR_Y	protein_coding	-0.623276	-0.787746	1.41102	G2M+
PLD3	ENSG00000105223.21	protein_coding	-0.372736	-0.995072	1.36781	S-
PLEK	ENSG00000115956.10	protein_coding	-1.07046	1.33559	-0.265131	S+
PLEKHA5	ENSG00000052126.16	protein_coding	-1.38313	0.946934	0.436195	S+
PLEKHA8P1	ENSG00000134297.8	transcribed_processed_pseudogene	-0.297512	1.34609	-1.04858	S+
PLEKHM1P1	ENSG00000214176.11	transcribed_unprocessed_pseudogene	-0.0498207	1.2489	-1.19907	S+
PLPP1	ENSG00000067113.17	protein_coding	-1.31588	0.209225	1.10665	G2M+
PLPPR5-AS1	ENSG00000232825.3	lncRNA	1.37361	-0.978188	-0.395416	G1+
PLS3-AS1	ENSG00000271826.5	lncRNA	0.0748548	1.1856	-1.26046	S+
PLUT	ENSG00000247381.3	lncRNA	-0.553865	-0.849977	1.40384	G2M+
PLXDC2	ENSG00000120594.17	protein_coding	-1.37645	0.407068	0.969377	G1-
PLXNB3-AS1	ENSG00000232725.1	lncRNA	-1.31641	1.10575	0.210655	S+
PMS2CL	ENSG00000187953.10	transcribed_unprocessed_pseudogene	-0.440469	-0.943591	1.38406	S-
PMS2P1	ENSG00000078319.12	transcribed_unprocessed_pseudogene	1.38826	-0.927707	-0.460548	G1+
PMS2P3	ENSG00000127957.20	transcribed_unprocessed_pseudogene	-1.4141	0.722697	0.691401	G1-
PMS2P4	ENSG00000067601.10	transcribed_unprocessed_pseudogene	-1.41403	0.726689	0.687343	G1-
PMS2P7	ENSG00000229018.5	unprocessed_pseudogene	0.620097	0.790683	-1.41078	G2M-
PNISR-AS1	ENSG00000228506.4	lncRNA	1.14578	0.145015	-1.2908	G1+
PNRC1	ENSG00000146278.11	protein_coding	1.29716	-1.13646	-0.160704	S-
PNRC2	ENSG00000189266.13	protein_coding	-0.79629	-0.614002	1.41029	G2M+
POC1B-AS1	ENSG00000270344.4	lncRNA	1.03898	0.311408	-1.35039	G1+
POLA1	ENSG00000101868.13	protein_coding	-1.21479	1.23446	-0.0196774	S+
POLD3	ENSG00000077514.9	protein_coding	-1.05796	1.34172	-0.283759	S+
POLG-DT	ENSG00000261441.1	lncRNA	-0.39089	1.37248	-0.981588	S+
POLG2	ENSG00000256525.8	protein_coding	-1.32517	0.234863	1.09031	G2M+
POLH-AS1	ENSG00000203362.2	lncRNA	-1.38039	0.956449	0.423941	S+
POLR2J4	ENSG00000214783.9	lncRNA	-1.37354	0.395132	0.978403	G1-
POM121L9P	ENSG00000128262.8	transcribed_unprocessed_pseudogene	-1.41391	0.681491	0.732417	G1-
POT1-AS1	ENSG00000224897.9	lncRNA	-1.21819	1.23119	-0.0130021	S+
POU2F1	ENSG00000143190.23	protein_coding	-1.38264	0.948668	0.433973	S+
PP7080	ENSG00000188242.4	lncRNA	-1.33609	0.26662	1.06947	G2M+
PPIAP22	ENSG00000198618.5	processed_pseudogene	1.30972	-0.19282	-1.1169	G1+
PPIAP29	ENSG00000214975.4	processed_pseudogene	1.37809	-0.413997	-0.964092	G1+
PPIEL	ENSG00000243970.5	transcribed_unprocessed_pseudogene	-1.38694	0.932832	0.454109	G1-
PPM1F-AS1	ENSG00000224086.6	lncRNA	-1.24461	0.0407554	1.20386	G2M+
PPM1K-DT	ENSG00000246375.5	lncRNA	-0.592789	1.40835	-0.815564	S+
PPP1CB-DT	ENSG00000226833.7	lncRNA	-0.972869	1.37534	-0.402465	S+
PPP1R12A-AS2	ENSG00000258048.1	lncRNA	-1.28144	0.122606	1.15883	G2M+
PPP1R12BP1	ENSG00000229238.3	unprocessed_pseudogene	-1.37905	0.418093	0.960953	G1-
PPP1R13B-DT	ENSG00000258735.1	lncRNA	-1.17583	-0.0925752	1.26841	G2M+
PPP1R14B-AS1	ENSG00000256940.4	lncRNA	1.41379	-0.677051	-0.736743	G1+
PPP1R15A	ENSG00000087074.8	protein_coding	-1.07093	-0.264428	1.33536	G2M+
PPP1R15B-AS1	ENSG00000226330.1	lncRNA	-1.15489	1.28432	-0.129431	S+
PPP1R26-AS1	ENSG00000225361.4	lncRNA	-0.416297	1.37863	-0.962331	S+
PPP1R35-AS1	ENSG00000240211.1	lncRNA	1.31432	-1.10929	-0.205027	S-
PPP1R3B-DT	ENSG00000248538.10	lncRNA	-0.035625	-1.20654	1.24217	S-
PPP1R9A-AS1	ENSG00000236197.5	lncRNA	-0.755609	1.41308	-0.657469	S+
PPP2CA-DT	ENSG00000270177.1	lncRNA	-1.15873	1.28151	-0.122781	S+
PPP3CB-AS1	ENSG00000221817.12	lncRNA	-1.30591	0.182912	1.123	G2M+
PPP4R1L	ENSG00000124224.19	transcribed_unprocessed_pseudogene	-1.40438	0.557983	0.846391	G1-
PPP5D1P	ENSG00000230510.9	transcribed_unprocessed_pseudogene	-1.40584	0.569849	0.835993	G1-
PRANCR	ENSG00000257815.9	lncRNA	-1.3807	0.955403	0.425295	S+
PRC1-AS1	ENSG00000258725.2	lncRNA	-0.262695	-1.07208	1.33478	S-
PRDM16-DT	ENSG00000177133.14	lncRNA	-1.01039	-0.351736	1.36213	G2M+
PRDM6-AS1	ENSG00000223652.2	lncRNA	1.18259	-1.26294	0.0803532	S-
PRDX6-AS1	ENSG00000203739.6	lncRNA	-1.17034	-0.10239	1.27273	G2M+
PRECSIT	ENSG00000255874.4	lncRNA	1.23239	-1.21695	-0.0154428	S-
PRICKLE2-AS1	ENSG00000241111.1	lncRNA	-1.11365	1.3117	-0.198046	S+
PRICKLE2-AS2	ENSG00000241101.1	lncRNA	1.41421	-0.707107	-0.707107	G1+
PRICKLE2-AS3	ENSG00000226017.2	lncRNA	1.23299	-0.0166647	-1.21633	G1+
PRICKLE2-DT	ENSG00000244564.2	lncRNA	-0.707107	1.41421	-0.707107	S+
PRIM1	ENSG00000198056.15	protein_coding	-1.14549	1.291	-0.145511	S+
PRIM2BP	ENSG00000283453.2	transcribed_unprocessed_pseudogene	-1.23423	1.21503	0.0192005	S+
PRKACB-DT	ENSG00000271576.2	lncRNA	1.38968	-0.467685	-0.92199	G1+
PRKAG2-AS1	ENSG00000239911.4	lncRNA	1.25836	-1.18811	-0.0702472	S-
PRKAR1B-AS1	ENSG00000237181.2	lncRNA	-0.707107	1.41421	-0.707107	S+
PRKAR2B-AS1	ENSG00000243193.4	lncRNA	-0.662311	1.41329	-0.750976	S+
PRKCA-AS1	ENSG00000264630.5	lncRNA	-0.513124	-0.884721	1.39785	G2M+
PRKCH-AS1	ENSG00000247287.3	lncRNA	-0.901303	1.39444	-0.493139	S+
PRKCQ-AS1	ENSG00000237943.8	lncRNA	-0.141162	-1.14805	1.28921	S-
PRKG1	ENSG00000185532.20	protein_coding	-1.41063	0.618238	0.792396	G1-
PRKG1-AS1	ENSG00000236671.9	lncRNA	0.245423	1.08345	-1.32887	S+
PRKG2-AS1	ENSG00000251059.6	lncRNA	-0.775958	1.4119	-0.635943	S+
PRKN	ENSG00000185345.24	protein_coding	-1.34771	1.04501	0.302699	S+
PRKX-AS1	ENSG00000236188.1	lncRNA	0.400529	0.974335	-1.37486	G2M-
PRKY	ENSG00000099725.14	transcribed_unitary_pseudogene	-1.3595	0.342363	1.01713	G1-
PRMT5-DT	ENSG00000257285.7	lncRNA	1.12277	-1.30606	0.183293	S-
PROS2P	ENSG00000189002.10	unprocessed_pseudogene	-1.27197	1.17131	0.100663	S+
PROSER2-AS1	ENSG00000225778.5	lncRNA	-1.4097	0.607042	0.802655	G1-
PROX1-AS1	ENSG00000230461.10	lncRNA	0.950926	0.431072	-1.382	G2M-
PRR34	ENSG00000182257.8	lncRNA	1.30999	-1.11646	-0.193531	S-
PRR34-AS1	ENSG00000241990.5	lncRNA	-0.138797	-1.14943	1.28823	S-
PRR7-AS1	ENSG00000246334.3	lncRNA	-0.812869	-0.595779	1.40865	G2M+
PRRT3-AS1	ENSG00000230082.1	lncRNA	-1.06928	-0.266916	1.33619	G2M+
PRSS23-AS1	ENSG00000255471.1	lncRNA	-1.38754	0.457003	0.930533	G1-
PRSS59P	ENSG00000186163.9	transcribed_unitary_pseudogene	-0.787204	1.41107	-0.623862	S+
PRSS8	ENSG00000052344.16	protein_coding	-1.27744	0.113249	1.16419	G2M+
PSMA3-AS1	ENSG00000257621.9	lncRNA	-0.445909	-0.939314	1.38523	S-
PSMA6P1	ENSG00000215414.4	processed_pseudogene	-0.883456	1.39809	-0.514634	S+
PSMB8-AS1	ENSG00000204261.9	lncRNA	-1.41415	0.695153	0.718993	G1-
PSMC1P1	ENSG00000241506.1	processed_pseudogene	0.338413	-1.35837	1.01996	S-
PSMD14-DT	ENSG00000235724.10	lncRNA	-1.35373	1.03121	0.322521	S+
PSMD6-AS1	ENSG00000243410.1	lncRNA	-1.3395	1.06256	0.276937	S+
PSMD6-AS2	ENSG00000239653.1	lncRNA	1.32704	-1.08686	-0.240185	S-
PSMD7-DT	ENSG00000261404.7	lncRNA	-1.14485	1.29144	-0.146595	S+
PSMG3-AS1	ENSG00000230487.9	lncRNA	-0.127137	1.28335	-1.15622	S+
PSPC1P1	ENSG00000227879.2	unprocessed_pseudogene	-1.25318	1.19418	0.0590008	S+
PSRC1	ENSG00000134222.16	protein_coding	-0.974133	-0.400796	1.37493	G2M+
PTBP1P	ENSG00000259078.2	processed_pseudogene	-0.707107	1.41421	-0.707107	S+
PTCHD1-AS	ENSG00000233067.4	lncRNA	-0.960322	-0.418914	1.37924	G2M+
PTCSC2	ENSG00000236130.2	lncRNA	-0.21784	1.31905	-1.10121	S+
PTCSC3	ENSG00000259104.2	lncRNA	-1.07824	-0.253378	1.33162	G2M+
PTGES2-AS1	ENSG00000232850.3	lncRNA	1.23623	-0.0233062	-1.21293	G1+
PTGES3P1	ENSG00000234518.2	processed_pseudogene	0.527465	-1.4001	0.872637	S-
PTK2	ENSG00000169398.20	protein_coding	-1.1694	1.27345	-0.104042	S+
PTMA	ENSG00000187514.17	protein_coding	-0.754661	-0.658461	1.41312	G2M+
PTMAP2	ENSG00000197744.5	processed_pseudogene	-0.850629	1.40374	-0.553114	S+
PTMAP5	ENSG00000214182.5	transcribed_processed_pseudogene	-0.965425	-0.412255	1.37768	G2M+
PTMS	ENSG00000159335.18	protein_coding	-1.02723	-0.32817	1.3554	G2M+
PTOV1-AS1	ENSG00000268006.1	lncRNA	1.23236	-0.0153857	-1.21698	G1+
PTPN13	ENSG00000163629.13	protein_coding	-1.3395	0.276934	1.06257	G2M+
PTPN23-DT	ENSG00000260236.2	lncRNA	-0.975071	1.37462	-0.399554	S+
PTPRD	ENSG00000153707.19	protein_coding	-1.34879	1.0426	0.306186	S+
PTPRE	ENSG00000132334.17	protein_coding	-0.891611	-0.504863	1.39648	G2M+
PTPRG	ENSG00000144724.20	protein_coding	-1.41382	0.678131	0.735692	G1-
PTPRG-AS1	ENSG00000241472.8	lncRNA	-1.27052	1.17316	0.0973568	S+
PTPRK-AS1	ENSG00000227945.1	lncRNA	-1.12035	1.30758	-0.187223	S+
PTPRM	ENSG00000173482.17	protein_coding	-1.41125	0.626435	0.784819	G1-
PTPRT-DT	ENSG00000233508.4	lncRNA	-0.135798	1.28698	-1.15119	S+
PTPRVP	ENSG00000243323.7	unitary_pseudogene	-1.32898	1.08324	0.245742	S+
PUDPP2	ENSG00000233792.3	transcribed_processed_pseudogene	1.3921	-0.480292	-0.911804	G1+
PURPL	ENSG00000250337.9	lncRNA	-1.20944	1.23949	-0.0300508	S+
PVT1	ENSG00000249859.14	lncRNA	-0.970445	1.37611	-0.405663	S+
PWRN1	ENSG00000259905.7	lncRNA	-1.39481	0.899584	0.495229	G1-
PWRN4	ENSG00000260232.4	lncRNA	0.15479	1.13999	-1.29478	S+
PXN-AS1	ENSG00000255857.8	lncRNA	-0.480198	-0.911881	1.39208	G2M+
PYDC2-AS1	ENSG00000223812.8	lncRNA	-1.13218	-0.167822	1.3	G2M+
RAB11B-AS1	ENSG00000269386.6	lncRNA	0.00330243	1.22309	-1.22639	S+
RAB20	ENSG00000139832.5	protein_coding	-1.39975	0.874585	0.525165	G1-
RAB30-DT	ENSG00000246067.10	lncRNA	-1.30321	1.12724	0.175975	S+
RAB33B-AS1	ENSG00000273247.7	lncRNA	-1.40015	0.52776	0.872387	G1-
RABGAP1L	ENSG00000152061.24	protein_coding	-1.24335	1.20525	0.0380915	S+
RABGAP1L-AS1	ENSG00000229531.6	lncRNA	1.32891	-0.245516	-1.08339	G1+
RABGAP1L-DT	ENSG00000227373.6	lncRNA	-0.830552	1.40656	-0.576005	S+
RABGEF1P1	ENSG00000229180.9	transcribed_unprocessed_pseudogene	-1.2447	0.0409417	1.20376	G2M+
RAC1	ENSG00000136238.19	protein_coding	1.15421	-1.28481	0.130608	S-
RAC1P2	ENSG00000249936.3	processed_pseudogene	1.38379	-0.944565	-0.439226	G1+
RAD51	ENSG00000051180.17	protein_coding	-0.957743	1.38001	-0.422265	S+
RAD51-AS1	ENSG00000245849.8	lncRNA	-0.012569	1.23098	-1.21841	S+
RAD51AP1	ENSG00000111247.15	protein_coding	-0.707107	1.41421	-0.707107	S+
RAD51B	ENSG00000182185.19	protein_coding	-1.408	0.589341	0.818661	G1-
RAET1E-AS1	ENSG00000268592.3	lncRNA	-1.39375	0.489291	0.904461	G1-
RAI1-AS1	ENSG00000237328.1	lncRNA	-0.466924	-0.922603	1.38953	G2M+
RALGAPA1	ENSG00000174373.17	protein_coding	-1.29135	1.14499	0.146363	S+
RALY-AS1	ENSG00000285230.3	lncRNA	0.589485	-1.40802	0.818533	S-
RAMP2	ENSG00000131477.11	protein_coding	0.76342	-1.41268	0.649257	S-
RAMP2-AS1	ENSG00000197291.9	lncRNA	-0.435009	1.38287	-0.94786	S+
RANBP3-DT	ENSG00000266983.3	lncRNA	-1.41418	0.698822	0.71536	G1-
RANGAP1	ENSG00000100401.20	protein_coding	-0.818147	-0.589914	1.40806	G2M+
RAP2C-AS1	ENSG00000232160.7	lncRNA	-1.39209	0.911841	0.480246	G1-
RAPGEF4-AS1	ENSG00000228016.1	lncRNA	-1.17377	-0.0962684	1.27004	G2M+
RARA-AS1	ENSG00000265666.1	lncRNA	0.70304	0.711166	-1.41421	G2M-
RASA4CP	ENSG00000228903.7	transcribed_unprocessed_pseudogene	1.34374	-0.290069	-1.05367	G1+
RASA4DP	ENSG00000233297.4	unprocessed_pseudogene	0.871713	0.528554	-1.40027	G2M-
RASGRF2-AS1	ENSG00000251450.2	lncRNA	1.40719	-0.581724	-0.82547	G1+
RASSF8-AS1	ENSG00000246695.9	lncRNA	-0.258383	1.33332	-1.07494	S+
RB1CC1	ENSG00000023287.13	protein_coding	-1.21449	1.23474	-0.0202472	S+
RBAKDN	ENSG00000273313.1	lncRNA	1.37413	-0.976596	-0.397532	G1+
RBBP8P1	ENSG00000230399.1	processed_pseudogene	-1.41268	0.649227	0.763448	G1-
RBFADN	ENSG00000261126.7	lncRNA	-0.476162	-0.915155	1.39132	G2M+
RBFOX1	ENSG00000078328.23	protein_coding	-1.3196	1.10024	0.219368	S+
RBM15-AS1	ENSG00000227963.2	lncRNA	1.19696	0.0538016	-1.25076	G1+
RBM26-AS1	ENSG00000227354.7	lncRNA	-1.41065	0.792262	0.618385	G1-
RBM38-AS1	ENSG00000218018.4	lncRNA	1.30177	-0.172305	-1.12947	G1+
RBM39	ENSG00000131051.24	protein_coding	-1.27462	1.16788	0.106739	S+
RBM47	ENSG00000163694.15	protein_coding	-1.25641	1.19041	0.0659956	S+
RBM5-AS1	ENSG00000281691.1	lncRNA	-0.318288	-1.03418	1.35247	S-
RBM6	ENSG00000004534.15	protein_coding	-1.35751	1.02209	0.335412	S+
RBM8B	ENSG00000258427.3	processed_pseudogene	1.40591	-0.570459	-0.835455	G1+
RBMS3	ENSG00000144642.22	protein_coding	-1.02845	1.35489	-0.326434	S+
RBMS3-AS1	ENSG00000235593.1	lncRNA	-0.00906674	1.22925	-1.22019	S+
RBMS3-AS2	ENSG00000203506.5	lncRNA	-1.38701	0.932587	0.45442	G1-
RBMS3-AS3	ENSG00000235904.3	lncRNA	-1.19078	-0.0653163	1.2561	G2M+
RBMY2QP	ENSG00000236718.4	transcribed_unprocessed_pseudogene	-0.464178	-0.924805	1.38898	S-
RBPMS	ENSG00000157110.16	protein_coding	1.24558	-1.20279	-0.042794	S-
RBPMS-AS1	ENSG00000254109.6	lncRNA	1.41342	-0.747732	-0.665687	G1+
RC3H1-DT	ENSG00000224977.2	lncRNA	-0.0122852	1.23084	-1.21856	S+
RCAN2-DT	ENSG00000236466.2	lncRNA	-0.930737	-0.456745	1.38748	G2M+
RCAN3AS	ENSG00000286061.1	lncRNA	-1.09461	1.32279	-0.228174	S+
RCN1P2	ENSG00000214455.4	processed_pseudogene	1.03924	0.311039	-1.35027	G1+
RDH10-AS1	ENSG00000250295.6	lncRNA	-1.37223	0.982312	0.389921	S+
RDM1P5	ENSG00000263818.5	transcribed_processed_pseudogene	-0.123924	1.282	-1.15807	S+
REL-DT	ENSG00000228414.8	lncRNA	-1.39544	0.498845	0.896599	G1-
RELA-DT	ENSG00000285533.4	lncRNA	0.650673	0.762078	-1.41275	G2M-
RENO1	ENSG00000287431.1	lncRNA	0.29653	1.04925	-1.34578	G2M-
REPIN1-AS1	ENSG00000240449.1	lncRNA	-1.25187	0.056186	1.19568	G2M+
RERE	ENSG00000142599.19	protein_coding	-1.41014	0.612136	0.798	G1-
RERE-AS1	ENSG00000232912.6	lncRNA	0.771654	0.640532	-1.41219	G2M-
RETREG1-AS1	ENSG00000246214.3	lncRNA	-1.15971	1.28079	-0.121085	S+
REV3L	ENSG00000009413.16	protein_coding	-0.615138	-0.795247	1.41039	G2M+
RFC2	ENSG00000049541.11	protein_coding	-1.20214	1.24616	-0.04402	S+
