## Supplementary material for "Tabula Sapiens reveals the non-coding RNA landscape across 22 human organs and tissues": Table S6 (part 6 of 28)

### Sheet: Duct epithelial cell-Cells (continued)
gene_name	gene_id	biotype	G1 mean expression	S mean expression	G2M mean expression	cluster
RFTN1P1	ENSG00000234795.10	transcribed_unprocessed_pseudogene	-0.647111	1.41256	-0.765451	S+
RFX2	ENSG00000087903.13	protein_coding	-1.39211	0.480391	0.911724	G1-
RFX3-DT	ENSG00000232104.5	lncRNA	-0.966552	-0.410778	1.37733	G2M+
RGMB-AS1	ENSG00000246763.7	lncRNA	-0.962157	-0.416524	1.37868	G2M+
RGS5-1	ENSG00000232995.7	lncRNA	1.37138	-0.386537	-0.984841	G1+
RGS5-AS1	ENSG00000232892.1	lncRNA	0.21629	-1.31848	1.1022	S-
RHOBTB2	ENSG00000008853.18	protein_coding	-1.25101	1.19667	0.0543388	S+
RHOQ-AS1	ENSG00000250116.2	lncRNA	-1.20103	-0.0461205	1.24716	G2M+
RHOXF1-AS1	ENSG00000258545.7	lncRNA	0.112641	1.16453	-1.27717	S+
RHOXF1P1	ENSG00000234493.4	transcribed_unprocessed_pseudogene	-1.41232	0.642755	0.769564	G1-
RHOXF1P3	ENSG00000282933.3	transcribed_unprocessed_pseudogene	-1.35219	0.317361	1.03483	G1-
RHPN2P1	ENSG00000258628.1	unprocessed_pseudogene	-1.24815	1.19991	0.0482416	S+
RIPK2-DT	ENSG00000251136.11	lncRNA	-0.769003	1.41235	-0.643346	S+
RIPOR3-AS1	ENSG00000234693.1	lncRNA	1.38357	-0.945374	-0.438191	G1+
RLIMP1	ENSG00000229456.1	processed_pseudogene	1.41421	-0.707107	-0.707107	G1+
RMDN2-AS1	ENSG00000235848.4	lncRNA	-1.04683	-0.300053	1.34689	G2M+
RMEL3	ENSG00000250961.2	lncRNA	-0.0136428	-1.21787	1.23151	S-
RMRP	ENSG00000269900.3	lncRNA	1.33895	-1.06369	-0.275256	G1+
RMRP-1	ENSG00000277027.1	ribozyme	1.33819	-1.06524	-0.272951	G1+
RMST	ENSG00000255794.11	lncRNA	-1.37973	0.958677	0.421052	S+
RN7SK	ENSG00000283293.1	snRNA	1.33778	-1.06608	-0.2717	G1+
RN7SKP148	ENSG00000222111.1	misc_RNA	-0.529552	1.40042	-0.870865	S+
RN7SKP163	ENSG00000200091.1	misc_RNA	1.41421	-0.707107	-0.707107	G1+
RN7SKP176	ENSG00000260682.3	misc_RNA	1.32209	-0.226239	-1.09585	G1+
RN7SKP178	ENSG00000201875.1	misc_RNA	-0.759538	1.41288	-0.653346	S+
RN7SKP203	ENSG00000200488.1	misc_RNA	-0.617273	-0.793284	1.41056	G2M+
RN7SKP217	ENSG00000201510.1	misc_RNA	-0.707107	-0.707107	1.41421	G2M+
RN7SKP230	ENSG00000202512.1	misc_RNA	1.38071	-0.955374	-0.425333	G1+
RN7SKP246	ENSG00000201423.1	misc_RNA	-0.985762	1.37106	-0.385302	S+
RN7SKP255	ENSG00000200312.1	misc_RNA	0.493854	0.900715	-1.39457	G2M-
RN7SKP36	ENSG00000200867.1	misc_RNA	-0.707107	1.41421	-0.707107	S+
RN7SKP37	ENSG00000201364.1	misc_RNA	-1.37085	0.384469	0.986382	G1-
RN7SKP47	ENSG00000202217.1	misc_RNA	0.836318	0.569479	-1.4058	G2M-
RN7SKP71	ENSG00000201428.1	misc_RNA	-1.18001	1.26505	-0.0850419	S+
RN7SKP90	ENSG00000199883.1	misc_RNA	1.22068	0.00809138	-1.22877	G1+
RN7SL1	ENSG00000276168.1	misc_RNA	1.41094	-0.788815	-0.62212	G1+
RN7SL2	ENSG00000274012.1	misc_RNA	1.38893	-0.463922	-0.925011	G1+
RN7SL3	ENSG00000278771.1	misc_RNA	1.32334	-0.229728	-1.09361	G1+
RN7SL4P	ENSG00000263740.2	misc_RNA	-0.182245	-1.12341	1.30566	S-
RN7SL597P	ENSG00000244264.3	misc_RNA	-1.33074	0.250834	1.07991	G2M+
RN7SL5P	ENSG00000265735.2	misc_RNA	1.2004	-1.24772	0.0473293	S-
RN7SL832P	ENSG00000243819.4	lncRNA	1.13769	-1.29634	0.158651	S-
RNA5S1	ENSG00000199352.1	rRNA	1.41026	-0.796654	-0.613605	G1+
RNA5S10	ENSG00000199910.1	rRNA	1.41026	-0.796654	-0.613605	G1+
RNA5S11	ENSG00000199334.1	rRNA	1.41026	-0.796654	-0.613605	G1+
RNA5S12	ENSG00000199270.1	rRNA	1.41026	-0.796654	-0.613605	G1+
RNA5S13	ENSG00000202526.1	rRNA	1.41026	-0.796654	-0.613605	G1+
RNA5S14	ENSG00000201355.1	rRNA	1.41026	-0.796654	-0.613605	G1+
RNA5S15	ENSG00000201925.1	rRNA	1.41026	-0.796654	-0.613605	G1+
RNA5S16	ENSG00000202257.1	rRNA	1.41026	-0.796654	-0.613605	G1+
RNA5S17	ENSG00000200370.1	rRNA	1.41026	-0.796654	-0.613605	G1+
RNA5S2	ENSG00000201588.1	rRNA	1.41026	-0.796654	-0.613605	G1+
RNA5S3	ENSG00000199337.1	rRNA	1.41026	-0.796654	-0.613605	G1+
RNA5S4	ENSG00000200381.1	rRNA	1.41026	-0.796654	-0.613605	G1+
RNA5S5	ENSG00000199396.1	rRNA	1.41026	-0.796654	-0.613605	G1+
RNA5S6	ENSG00000200624.1	rRNA	1.41026	-0.796654	-0.613605	G1+
RNA5S7	ENSG00000202521.1	rRNA	1.41026	-0.796654	-0.613605	G1+
RNA5S8	ENSG00000200343.1	rRNA	1.41026	-0.796654	-0.613605	G1+
RNA5S9	ENSG00000201321.1	rRNA	1.41283	-0.652348	-0.760487	G1+
RNA5SP162	ENSG00000251823.2	rRNA_pseudogene	1.41377	-0.676153	-0.737615	G1+
RNA5SP202	ENSG00000201185.1	rRNA_pseudogene	1.4121	-0.773005	-0.639093	G1+
RNA5SP358	ENSG00000199843.1	rRNA_pseudogene	1.41314	-0.754248	-0.658894	G1+
RNASE1	ENSG00000129538.14	protein_coding	1.37078	-0.9866	-0.384177	G1+
RNASEH1-DT	ENSG00000234171.5	lncRNA	-1.13287	1.29955	-0.16667	S+
RNASEH2B-AS1	ENSG00000233672.9	lncRNA	-1.37426	0.398067	0.976193	G1-
RNF10	ENSG00000022840.17	protein_coding	-1.26064	1.18538	0.0752642	S+
RNF139-DT	ENSG00000245149.6	lncRNA	0.0868276	-1.26585	1.17902	S-
RNF145	ENSG00000145860.12	protein_coding	-1.40219	0.541695	0.86049	G1-
RNF157-AS1	ENSG00000267128.2	lncRNA	-0.408543	-0.968255	1.3768	S-
RNF213-AS1	ENSG00000263069.6	lncRNA	-0.663056	-0.750262	1.41332	G2M+
RNF216P1	ENSG00000196204.12	lncRNA	-0.697003	1.41417	-0.717163	S+
RNF217-AS1	ENSG00000236548.3	lncRNA	-0.432317	-0.949957	1.38227	S-
RNF32-DT	ENSG00000182648.15	lncRNA	-1.1211	1.30711	-0.186007	S+
RNFT1-DT	ENSG00000267302.5	lncRNA	-1.34145	1.05851	0.282943	S+
RNPC3-DT	ENSG00000224613.7	lncRNA	-1.38669	0.933801	0.452889	G1-
RNU1-1	ENSG00000206652.1	snRNA	1.14006	-1.29474	0.154681	S-
RNU1-2	ENSG00000207005.1	snRNA	1.03027	-1.35413	0.323858	S-
RNU1-27P	ENSG00000206596.1	snRNA	0.913359	-1.39174	0.478379	S-
RNU1-28P	ENSG00000206588.1	snRNA	0.913359	-1.39174	0.478379	S-
RNU1-3	ENSG00000207513.1	snRNA	1.12789	-1.3028	0.174909	S-
RNU1-4	ENSG00000207389.1	snRNA	1.01905	-1.35873	0.339681	S-
RNU1-88P	ENSG00000238554.1	snRNA	-1.12117	1.30707	-0.185902	S+
RNU11	ENSG00000274978.1	snRNA	0.283249	1.0583	-1.34155	G2M-
RNU12	ENSG00000276027.1	snRNA	0.317257	-1.35216	1.0349	S-
RNU2-1	ENSG00000274585.1	snRNA	1.34718	-1.04619	-0.300994	G1+
RNU2-2P	ENSG00000222328.1	snRNA	1.1924	-1.25471	0.0623155	S-
RNU2-3P	ENSG00000222076.1	snRNA	1.34561	-0.295975	-1.04963	G1+
RNU2-5P	ENSG00000222465.1	snRNA	-0.707107	1.41421	-0.707107	S+
RNU2-63P	ENSG00000222724.1	snRNA	0.919027	-1.3904	0.471369	S-
RNU4-1	ENSG00000200795.1	snRNA	0.211945	-1.31688	1.10494	S-
RNU4-2	ENSG00000202538.1	snRNA	0.50752	0.8894	-1.39692	G2M-
RNU4-21P	ENSG00000199672.1	snRNA	-1.13531	1.29793	-0.162624	S+
RNU4ATAC	ENSG00000264229.1	snRNA	1.41263	-0.648434	-0.764199	G1+
RNU5A-1	ENSG00000199568.1	snRNA	-1.39825	0.882634	0.515614	G1-
RNU5B-1	ENSG00000200156.1	snRNA	-1.22568	1.22381	0.00186423	S+
RNU5D-1	ENSG00000200169.1	snRNA	-1.13501	1.29813	-0.163126	S+
RNU5E-1	ENSG00000199347.1	snRNA	-0.194649	1.31041	-1.11576	S+
RNU5E-4P	ENSG00000201801.1	snRNA	-0.10614	-1.16822	1.27436	S-
RNU5E-6P	ENSG00000202444.1	snRNA	0.193034	-1.3098	1.11677	S-
RNU6-1	ENSG00000206625.1	snRNA	1.41403	-0.687213	-0.726816	G1+
RNU6-1145P	ENSG00000206973.1	snRNA	1.17964	0.0857051	-1.26535	G1+
RNU6-11P	ENSG00000201104.1	snRNA	1.40976	-0.802018	-0.60774	G1+
RNU6-12P	ENSG00000207334.1	snRNA	1.40694	-0.827497	-0.579447	G1+
RNU6-13P	ENSG00000206975.1	snRNA	1.40673	-0.829183	-0.577548	G1+
RNU6-14P	ENSG00000207360.1	snRNA	1.40782	-0.820235	-0.587585	G1+
RNU6-17P	ENSG00000206972.1	snRNA	1.40673	-0.829183	-0.577548	G1+
RNU6-18P	ENSG00000207257.1	snRNA	1.40673	-0.829183	-0.577548	G1+
RNU6-2	ENSG00000207357.1	snRNA	1.37911	-0.960727	-0.418389	G1+
RNU6-25P	ENSG00000206600.1	snRNA	1.38937	-0.92324	-0.466131	G1+
RNU6-32P	ENSG00000206675.1	snRNA	1.40673	-0.829183	-0.577548	G1+
RNU6-37P	ENSG00000199562.1	snRNA	1.39915	-0.877833	-0.521322	G1+
RNU6-3P	ENSG00000207041.1	snRNA	1.31497	-0.206779	-1.10819	G1+
RNU6-41P	ENSG00000207472.1	snRNA	1.40673	-0.829183	-0.577548	G1+
RNU6-450P	ENSG00000201524.1	snRNA	-1.13209	1.30006	-0.167974	S+
RNU6-4P	ENSG00000206932.1	snRNA	1.41409	-0.691005	-0.723087	G1+
RNU6-5P	ENSG00000206965.1	snRNA	1.41107	-0.623874	-0.787193	G1+
RNU6-647P	ENSG00000201113.1	snRNA	0.996018	-1.36747	0.37145	S-
RNU6-6P	ENSG00000272055.1	snRNA	1.39321	-0.906906	-0.486301	G1+
RNU6-7	ENSG00000201654.1	snRNA	1.41243	-0.767726	-0.644703	G1+
RNU6-8	ENSG00000202337.1	snRNA	1.37597	-0.405085	-0.970884	G1+
RNU6-805P	ENSG00000202513.1	snRNA	-1.32368	0.23068	1.093	G2M+
RNU6-9	ENSG00000207507.1	snRNA	1.31951	-1.10041	-0.219094	S-
RNU6-927P	ENSG00000252008.1	snRNA	-1.3598	1.01637	0.343423	S+
RNU6-98P	ENSG00000206900.1	snRNA	-0.707107	1.41421	-0.707107	S+
RNU6ATAC	ENSG00000221676.1	snRNA	1.14201	-1.29341	0.151397	S-
RNU6ATAC10P	ENSG00000221562.1	snRNA	1.41282	-0.760832	-0.651985	G1+
RNU6ATAC29P	ENSG00000221015.1	snRNA	1.27554	-1.16669	-0.108848	S-
RNVU1-14	ENSG00000207501.1	snRNA	1.332	-0.254487	-1.07751	G1+
RNVU1-15	ENSG00000207205.1	snRNA	-0.604107	1.40943	-0.805328	S+
RNVU1-18	ENSG00000206737.1	snRNA	1.04336	-1.34845	0.305087	S-
RNVU1-19	ENSG00000275538.1	snRNA	1.30366	-0.177106	-1.12655	G1+
RNVU1-22	ENSG00000199879.1	snRNA	0.680586	0.7333	-1.41389	G2M-
RNVU1-25	ENSG00000274428.1	snRNA	0.643086	0.769251	-1.41234	G2M-
RNVU1-26	ENSG00000275291.1	snRNA	1.32819	-1.08473	-0.243462	S-
RNVU1-27	ENSG00000274210.1	snRNA	0.58335	0.824021	-1.40737	G2M-
RNVU1-28	ENSG00000277918.1	snRNA	0.98113	-1.37263	0.3915	S-
RNVU1-29	ENSG00000273768.1	snRNA	0.8559	-1.40292	0.547027	S-
RNVU1-2A	ENSG00000278099.1	snRNA	0.77927	-1.41167	0.632399	S-
RNVU1-31	ENSG00000270722.1	snRNA	1.41413	-0.720083	-0.694051	G1+
RNVU1-6	ENSG00000201558.1	snRNA	1.12462	0.180262	-1.30489	G1+
RNVU1-7	ENSG00000206585.1	snRNA	1.04514	-1.34765	0.302508	S-
RNY1	ENSG00000201098.1	misc_RNA	1.41417	-0.696968	-0.717197	G1+
RNY3	ENSG00000202354.1	misc_RNA	0.255138	-1.33222	1.07708	S-
RNY4	ENSG00000252316.1	misc_RNA	1.4	-0.526808	-0.873194	G1+
ROBO1	ENSG00000169855.21	protein_coding	-1.36699	0.997346	0.369644	S+
ROCR	ENSG00000228639.8	lncRNA	-1.11204	1.31268	-0.20064	S+
ROR1-AS1	ENSG00000223949.8	lncRNA	-0.665369	1.41341	-0.748039	S+
RORA	ENSG00000069667.16	protein_coding	-1.41303	0.656426	0.756603	G1-
RORA-AS1	ENSG00000245534.7	lncRNA	-1.41343	0.665976	0.747455	G1-
ROS1	ENSG00000047936.11	protein_coding	-1.37111	0.385494	0.985619	G1-
RP9P	ENSG00000205763.15	transcribed_unprocessed_pseudogene	-0.530968	1.40063	-0.869661	S+
RPA2	ENSG00000117748.10	protein_coding	-0.799479	1.41	-0.610521	S+
RPAP3-DT	ENSG00000257433.8	lncRNA	-0.99978	1.36611	-0.366326	S+
RPH3AL-AS1	ENSG00000262061.7	lncRNA	0.66528	-1.4134	0.748125	S-
RPH3AL-AS2	ENSG00000262294.1	lncRNA	-0.822169	1.40759	-0.585424	S+
RPL10	ENSG00000147403.18	protein_coding	1.19401	-1.25332	0.0593107	S-
RPL10AP6	ENSG00000226360.5	processed_pseudogene	-0.439939	1.38395	-0.944007	S+
RPL10P12	ENSG00000234040.3	processed_pseudogene	1.33469	-1.07225	-0.26244	G1+
RPL10P16	ENSG00000178464.6	processed_pseudogene	1.37006	-0.381401	-0.988663	G1+
RPL10P9	ENSG00000233913.7	processed_pseudogene	1.38359	-0.438289	-0.945298	G1+
RPL11	ENSG00000142676.14	protein_coding	1.1147	0.196369	-1.31106	G1+
RPL12P12	ENSG00000236992.2	processed_pseudogene	-1.26521	0.0853978	1.17981	G2M+
RPL12P13	ENSG00000172746.6	unprocessed_pseudogene	-1.38176	0.429985	0.951769	G1-
RPL12P16	ENSG00000204196.5	transcribed_processed_pseudogene	1.16495	0.111913	-1.27686	G1+
RPL12P38	ENSG00000213228.5	transcribed_processed_pseudogene	-1.17991	1.26513	-0.0852133	S+
RPL12P4	ENSG00000185834.10	processed_pseudogene	0.947053	0.436043	-1.3831	G2M-
RPL13	ENSG00000167526.14	protein_coding	1.40893	-0.598663	-0.810264	G1+
RPL13A	ENSG00000142541.18	protein_coding	-1.30971	0.192787	1.11692	G2M+
RPL13AP20	ENSG00000234498.3	processed_pseudogene	1.41222	-0.771095	-0.641126	G1+
RPL13AP25	ENSG00000136149.6	processed_pseudogene	-1.24507	0.0417245	1.20335	G2M+
RPL13AP5	ENSG00000236552.2	processed_pseudogene	-1.36358	0.357015	1.00657	G1-
RPL13AP7	ENSG00000213885.4	transcribed_processed_pseudogene	-0.33198	-1.02453	1.35651	S-
RPL13P12	ENSG00000215030.5	processed_pseudogene	-1.12355	-0.182022	1.30557	G2M+
RPL13P5	ENSG00000240370.6	transcribed_processed_pseudogene	-0.807142	1.40925	-0.602108	S+
RPL14	ENSG00000188846.14	protein_coding	1.41294	-0.75841	-0.654531	G1+
RPL14P1	ENSG00000139239.7	processed_pseudogene	-0.827255	1.40697	-0.579718	S+
RPL15	ENSG00000174748.22	protein_coding	-1.32079	1.09817	0.222612	S+
RPL15P3	ENSG00000212802.4	processed_pseudogene	1.4036	-0.552042	-0.851558	G1+
RPL17	ENSG00000265681.8	protein_coding	1.05927	-1.34109	0.281832	S-
RPL17-C18orf32	ENSG00000215472.10	protein_coding	-0.51862	1.39872	-0.880115	S+
RPL17P50	ENSG00000213700.3	processed_pseudogene	-1.14609	1.29058	-0.144498	S+
RPL18	ENSG00000063177.13	protein_coding	1.19589	0.0558108	-1.25169	G1+
RPL18A	ENSG00000105640.13	protein_coding	1.03029	-1.35412	0.323836	S-
RPL18AP3	ENSG00000213442.5	processed_pseudogene	0.165046	-1.2989	1.13385	S-
RPL19	ENSG00000108298.12	protein_coding	1.34234	-0.285704	-1.05664	G1+
RPL19P16	ENSG00000236762.1	processed_pseudogene	0.34397	1.01598	-1.35995	G2M-
RPL21	ENSG00000122026.11	protein_coding	-0.90958	1.39261	-0.483024	S+
RPL21P119	ENSG00000220793.5	processed_pseudogene	1.20121	0.0457871	-1.247	G1+
RPL21P12	ENSG00000259535.1	processed_pseudogene	-1.07176	1.33494	-0.263184	S+
RPL21P16	ENSG00000220842.6	processed_pseudogene	0.778818	0.632883	-1.4117	G2M-
RPL21P23	ENSG00000236776.1	processed_pseudogene	-0.0286721	-1.21016	1.23883	S-
RPL21P75	ENSG00000213860.4	processed_pseudogene	1.15133	0.13556	-1.28689	G1+
RPL22	ENSG00000116251.11	protein_coding	1.25942	-1.18684	-0.0725861	S-
RPL22P1	ENSG00000213178.3	processed_pseudogene	0.741451	-1.41365	0.672197	S-
RPL23AP2	ENSG00000225067.4	processed_pseudogene	-1.14549	1.291	-0.145503	S+
RPL23AP42	ENSG00000234851.4	processed_pseudogene	-0.347517	-1.01343	1.36095	S-
RPL23AP49	ENSG00000243422.4	transcribed_processed_pseudogene	1.30744	-1.12057	-0.186864	S-
RPL23AP53	ENSG00000223508.5	transcribed_processed_pseudogene	-1.07614	1.3327	-0.256561	S+
RPL23AP7	ENSG00000240356.6	transcribed_processed_pseudogene	0.893213	0.502934	-1.39615	G2M-
RPL23AP82	ENSG00000184319.18	transcribed_unprocessed_pseudogene	1.38273	-0.948362	-0.434363	G1+
RPL23P2	ENSG00000176054.6	processed_pseudogene	1.41341	-0.748079	-0.665327	G1+
RPL24	ENSG00000114391.13	protein_coding	1.3799	-0.958105	-0.421796	G1+
RPL24P2	ENSG00000235065.1	processed_pseudogene	1.0029	0.362056	-1.36496	G1+
RPL24P4	ENSG00000181524.6	processed_pseudogene	-1.3225	1.09513	0.227373	S+
RPL24P8	ENSG00000236801.1	processed_pseudogene	1.38653	-0.934413	-0.452115	G1+
RPL26	ENSG00000161970.15	protein_coding	1.40698	-0.827159	-0.57983	G1+
RPL26P19	ENSG00000226221.1	processed_pseudogene	-0.676598	1.41378	-0.737182	S+
RPL26P6	ENSG00000229659.1	processed_pseudogene	0.980576	-1.37281	0.392239	S-
RPL27	ENSG00000131469.15	protein_coding	-0.951623	1.3818	-0.430174	S+
RPL28	ENSG00000108107.15	protein_coding	0.891649	-1.39647	0.504816	S-
RPL29	ENSG00000162244.12	protein_coding	1.4121	-0.63906	-0.773035	G1+
RPL29P11	ENSG00000224858.5	processed_pseudogene	-1.3114	0.197255	1.11415	G2M+
RPL30	ENSG00000156482.11	protein_coding	1.40655	-0.575995	-0.830563	G1+
RPL30-AS1	ENSG00000245970.2	lncRNA	-1.21607	1.23324	-0.017166	S+
RPL30P4	ENSG00000237676.1	processed_pseudogene	0.826135	-1.40711	0.580979	S-
RPL31	ENSG00000071082.11	protein_coding	1.19337	0.060503	-1.25388	G1+
RPL31P46	ENSG00000241170.3	transcribed_processed_pseudogene	-1.28295	0.126192	1.15676	G2M+
RPL32	ENSG00000144713.13	protein_coding	1.12529	-1.30446	0.17917	S-
RPL32P18	ENSG00000146677.7	processed_pseudogene	-1.28756	0.137191	1.15037	G2M+
RPL32P3	ENSG00000251474.7	transcribed_unprocessed_pseudogene	-0.991916	1.36893	-0.377012	S+
RPL34	ENSG00000109475.17	protein_coding	1.3222	-1.09567	-0.226529	S-
RPL34-DT	ENSG00000234492.6	lncRNA	-1.37221	0.982371	0.389844	S+
RPL34P18	ENSG00000240509.1	processed_pseudogene	1.41297	-0.655092	-0.757876	G1+
RPL34P6	ENSG00000231333.2	processed_pseudogene	-0.643789	-0.768588	1.41238	G2M+
RPL35A	ENSG00000182899.17	protein_coding	0.949163	-1.3825	0.433348	S-
RPL35AP13	ENSG00000242602.1	processed_pseudogene	-0.707107	1.41421	-0.707107	S+
RPL35P2	ENSG00000220583.1	processed_pseudogene	-1.29572	1.1386	0.157125	S+
RPL35P5	ENSG00000225573.4	processed_pseudogene	-0.685938	-0.728066	1.414	G2M+
RPL36	ENSG00000130255.13	protein_coding	0.81862	0.589391	-1.40801	G2M-
RPL36A-HNRNPH2	ENSG00000257529.5	protein_coding	-1.33547	0.264768	1.07071	G2M+
RPL36AL	ENSG00000165502.7	protein_coding	1.41293	-0.758646	-0.654285	G1+
RPL36AP52	ENSG00000214925.3	processed_pseudogene	-0.707107	-0.707107	1.41421	G2M+
RPL37	ENSG00000145592.14	protein_coding	1.4124	-0.64424	-0.768169	G1+
RPL37A	ENSG00000197756.10	protein_coding	-1.14133	1.29387	-0.152546	S+
RPL37AP1	ENSG00000226243.1	processed_pseudogene	1.09707	-1.3214	0.224331	S-
RPL37P2	ENSG00000239559.2	processed_pseudogene	1.40016	-0.87231	-0.527849	G1+
RPL38	ENSG00000172809.13	protein_coding	-1.28648	1.15189	0.134605	S+
RPL39	ENSG00000198918.8	protein_coding	1.36667	-0.998232	-0.368438	G1+
RPL39P3	ENSG00000235174.1	processed_pseudogene	1.41398	-0.684957	-0.729028	G1+
RPL39P5	ENSG00000214289.2	transcribed_processed_pseudogene	1.36251	-0.353104	-1.0094	G1+
RPL3P4	ENSG00000232573.1	processed_pseudogene	-0.213147	1.31733	-1.10418	S+
RPL3P7	ENSG00000225093.1	processed_pseudogene	1.39188	-0.912732	-0.479149	G1+
RPL41	ENSG00000229117.9	protein_coding	1.41107	-0.623924	-0.787141	G1+
RPL41P1	ENSG00000227063.5	processed_pseudogene	-0.391893	-0.980835	1.37273	S-
RPL41P2	ENSG00000256338.2	processed_pseudogene	-1.26212	0.0785264	1.18359	G2M+
RPL4P4	ENSG00000229638.1	processed_pseudogene	0.365281	-1.36583	1.00054	S-
RPL5P1	ENSG00000241061.3	processed_pseudogene	1.41408	-0.690137	-0.723941	G1+
RPL5P12	ENSG00000242697.2	processed_pseudogene	-0.513348	1.39788	-0.884532	S+
RPL5P34	ENSG00000234009.1	processed_pseudogene	-1.05372	-0.289997	1.34372	G2M+
RPL6P10	ENSG00000243199.1	processed_pseudogene	-1.09805	-0.222807	1.32085	G2M+
RPL6P19	ENSG00000230383.1	processed_pseudogene	0.776313	0.63557	-1.41187	G2M-
RPL6P27	ENSG00000235552.6	transcribed_processed_pseudogene	0.50729	-1.39688	0.889593	S-
RPL6P32	ENSG00000253646.1	processed_pseudogene	-1.22326	-0.00297271	1.22623	G2M+
RPL7A	ENSG00000148303.17	protein_coding	1.23333	-0.0173647	-1.21597	G1+
RPL7AP18	ENSG00000232848.1	processed_pseudogene	1.29158	-0.146929	-1.14465	G1+
RPL7AP30	ENSG00000241741.1	processed_pseudogene	-0.894121	-0.50184	1.39596	G2M+
RPL7AP6	ENSG00000242071.3	processed_pseudogene	-1.07342	1.3341	-0.260673	S+
RPL7P1	ENSG00000214485.6	processed_pseudogene	1.17002	-1.27297	0.102957	S-
RPL7P19	ENSG00000241458.1	processed_pseudogene	-0.764829	1.4126	-0.647768	S+
RPL7P23	ENSG00000244363.3	processed_pseudogene	1.3984	-0.881849	-0.51655	G1+
RPL7P32	ENSG00000231006.1	processed_pseudogene	1.37444	-0.398819	-0.975626	G1+
RPL7P52	ENSG00000228599.1	processed_pseudogene	0.395906	0.97782	-1.37373	G2M-
RPL7P9	ENSG00000137970.7	processed_pseudogene	1.24818	-1.19988	-0.0482974	S-
RPL8	ENSG00000161016.18	protein_coding	1.29059	-0.144524	-1.14608	G1+
RPL9P32	ENSG00000242100.2	processed_pseudogene	-0.912221	1.392	-0.47978	S+
RPL9P7	ENSG00000238103.4	processed_pseudogene	-0.861284	1.40205	-0.54077	S+
RPLP0P2	ENSG00000243742.6	transcribed_processed_pseudogene	-0.249076	-1.08106	1.33014	S-
RPLP0P6	ENSG00000213553.4	processed_pseudogene	1.24941	-0.0509233	-1.19849	G1+
RPLP0P9	ENSG00000229119.3	processed_pseudogene	1.02603	0.329863	-1.35589	G1+
RPLP1	ENSG00000137818.12	protein_coding	1.0581	-1.34165	0.283548	S-
RPPH1	ENSG00000277209.1	ribozyme	1.06033	0.280254	-1.34058	G1+
RPS10P7	ENSG00000223396.4	transcribed_processed_pseudogene	-1.4142	0.711766	0.702437	G1-
RPS11P5	ENSG00000232888.4	processed_pseudogene	1.30067	-1.13116	-0.169507	S-
RPS13	ENSG00000110700.7	protein_coding	1.40624	-0.573233	-0.833008	G1+
RPS13P2	ENSG00000228929.1	processed_pseudogene	1.36098	-1.01334	-0.347646	G1+
RPS14	ENSG00000164587.13	protein_coding	1.35507	-0.327026	-1.02803	G1+
RPS15	ENSG00000115268.10	protein_coding	1.34514	-0.294497	-1.05065	G1+
RPS15A	ENSG00000134419.15	protein_coding	1.20042	0.0472989	-1.2477	G1+
RPS15P4	ENSG00000233762.3	processed_pseudogene	-0.622081	1.41093	-0.788852	S+
RPS18	ENSG00000231500.7	protein_coding	1.12939	-1.30182	0.172432	S-
RPS18P9	ENSG00000220848.5	transcribed_processed_pseudogene	-0.411807	1.37757	-0.965766	S+
RPS19	ENSG00000105372.8	protein_coding	1.34906	-0.307064	-1.04199	G1+
RPS19P1	ENSG00000214612.3	processed_pseudogene	1.31591	-0.209308	-1.1066	G1+
RPS2	ENSG00000140988.16	protein_coding	0.236727	-1.32583	1.0891	S-
RPS21	ENSG00000171858.18	protein_coding	1.39797	-0.513922	-0.884056	G1+
RPS21P4	ENSG00000242358.1	processed_pseudogene	0.289706	-1.34362	1.05392	S-
RPS23	ENSG00000186468.13	protein_coding	1.39655	-0.891248	-0.505304	G1+
RPS23P8	ENSG00000230629.2	processed_pseudogene	-1.3808	0.425723	0.955072	G1-
RPS24	ENSG00000138326.21	protein_coding	-0.0853818	1.2652	-1.17982	S+
RPS24P19	ENSG00000227008.2	processed_pseudogene	0.952191	0.429442	-1.38163	G2M-
RPS26P3	ENSG00000212829.8	processed_pseudogene	0.768564	0.643815	-1.41238	G2M-
RPS26P43	ENSG00000244641.2	processed_pseudogene	1.41048	-0.794151	-0.61633	G1+
RPS26P6	ENSG00000212994.5	processed_pseudogene	1.26727	-1.17726	-0.0900072	S-
RPS26P8	ENSG00000204652.6	processed_pseudogene	1.40711	-0.826186	-0.58092	G1+
RPS27	ENSG00000177954.14	protein_coding	1.27929	-1.16172	-0.117574	S-
RPS27A	ENSG00000143947.15	protein_coding	0.880656	-1.39863	0.517967	S-
RPS27AP11	ENSG00000218208.1	processed_pseudogene	0.809264	-1.40903	0.599767	S-
RPS27AP16	ENSG00000224631.4	transcribed_processed_pseudogene	-1.33952	1.06253	0.276987	S+
RPS28	ENSG00000233927.5	protein_coding	1.40206	-0.540776	-0.861278	G1+
RPS28P4	ENSG00000237039.1	processed_pseudogene	-0.994783	-0.373129	1.36791	G2M+
RPS28P7	ENSG00000227097.5	processed_pseudogene	1.3012	-0.170846	-1.13035	G1+
RPS29	ENSG00000213741.11	protein_coding	-1.33871	0.274531	1.06418	G2M+
RPS29P11	ENSG00000242640.1	processed_pseudogene	-0.915448	1.39125	-0.4758	S+
RPS2P35	ENSG00000238172.2	processed_pseudogene	1.39262	-0.909532	-0.483084	G1+
RPS2P4	ENSG00000196183.5	processed_pseudogene	-1.22499	1.2245	0.000484625	S+
RPS2P46	ENSG00000189343.7	processed_pseudogene	-1.40736	0.824083	0.583281	G1-
RPS2P5	ENSG00000240342.3	processed_pseudogene	0.353062	1.00943	-1.36249	G2M-
RPS3	ENSG00000149273.15	protein_coding	1.41415	-0.719142	-0.695001	G1+
RPS3A	ENSG00000145425.10	protein_coding	1.40422	-0.556781	-0.847443	G1+
RPS3AP26	ENSG00000214389.2	processed_pseudogene	1.35279	-1.03342	-0.319366	G1+
RPS3AP5	ENSG00000178429.9	processed_pseudogene	0.167458	-1.29986	1.1324	S-
RPS3AP6	ENSG00000234797.5	processed_pseudogene	1.32126	-0.223939	-1.09732	G1+
RPS4XP16	ENSG00000224892.6	transcribed_processed_pseudogene	-0.858673	1.40248	-0.543808	S+
RPS4XP2	ENSG00000226948.2	transcribed_processed_pseudogene	-1.39495	0.495999	0.898948	G1-
RPS4XP22	ENSG00000239830.1	processed_pseudogene	-1.13727	1.29662	-0.159344	S+
RPS4XP6	ENSG00000244073.1	processed_pseudogene	-1.21655	-0.0162251	1.23278	G2M+
RPS5P2	ENSG00000224598.1	processed_pseudogene	1.40498	-0.842217	-0.562763	G1+
RPS6KA2	ENSG00000071242.12	protein_coding	-1.2643	1.18093	0.0833729	S+
RPS7	ENSG00000171863.15	protein_coding	1.39291	-0.48468	-0.90823	G1+
RPS7P1	ENSG00000263266.2	processed_pseudogene	-1.40339	0.852928	0.550462	G1-
RPS7P11	ENSG00000213326.4	processed_pseudogene	-1.36682	0.997814	0.369008	S+
RPS8	ENSG00000142937.12	protein_coding	-1.18323	-0.0791866	1.26242	G2M+
RPSAP19	ENSG00000183298.5	processed_pseudogene	-1.27859	0.115937	1.16265	G2M+
RPSAP52	ENSG00000241749.4	transcribed_processed_pseudogene	0.508518	-1.39709	0.888566	S-
RRAGAP1-AS1	ENSG00000258633.1	lncRNA	1.18639	0.0734094	-1.2598	G1+
RRAGC-DT	ENSG00000228436.4	lncRNA	-0.987317	-0.383213	1.37053	G2M+
RRM1	ENSG00000167325.15	protein_coding	-0.945624	1.3835	-0.437872	S+
RRM2	ENSG00000171848.16	protein_coding	-0.785385	1.41121	-0.625825	S+
RRN3P1	ENSG00000248124.10	transcribed_unprocessed_pseudogene	-0.722656	-0.691443	1.4141	G2M+
RRN3P2	ENSG00000103472.10	lncRNA	1.01841	0.340584	-1.35899	G1+
RRN3P3	ENSG00000257122.5	transcribed_unprocessed_pseudogene	1.18727	0.0717983	-1.25906	G1+
RRP7BP	ENSG00000182841.14	transcribed_unprocessed_pseudogene	-0.461274	-0.927128	1.3884	S-
RSL1D1-DT	ENSG00000263307.2	lncRNA	-1.37063	0.383607	0.987024	G1-
RTCA-AS1	ENSG00000224616.5	lncRNA	0.0387209	-1.24365	1.20493	S-
RUFY1-AS1	ENSG00000244945.1	lncRNA	-0.784027	1.41132	-0.627289	S+
RUNDC3A-AS1	ENSG00000267750.6	lncRNA	-0.773007	-0.639092	1.4121	G2M+
RUSC1-AS1	ENSG00000225855.7	lncRNA	-0.510466	1.39741	-0.886945	S+
RWDD3-DT	ENSG00000226026.7	lncRNA	1.16864	0.105394	-1.27403	G1+
S100A10	ENSG00000197747.9	protein_coding	0.025367	-1.23723	1.21187	S-
S100A14	ENSG00000189334.9	protein_coding	-0.977846	1.37372	-0.395873	S+
S100A4	ENSG00000196154.12	protein_coding	-1.40808	0.590113	0.817968	G1-
S100A6	ENSG00000197956.10	protein_coding	1.18964	-1.25706	0.0674201	S-
S100A9	ENSG00000163220.11	protein_coding	0.646772	0.765772	-1.41254	G2M-
S1PR1-DT	ENSG00000225938.3	lncRNA	-1.10908	1.31445	-0.20537	S+
SAMD12-AS1	ENSG00000281641.3	lncRNA	-1.10188	1.31866	-0.216778	S+
SAMD4A	ENSG00000020577.14	protein_coding	-1.38278	0.434617	0.948166	G1-
SAMD4A-AS1	ENSG00000285774.5	lncRNA	-1.34102	1.05942	0.281596	S+
SAMMSON	ENSG00000240405.7	lncRNA	-1.18824	-0.0700008	1.25824	G2M+
SAP30-DT	ENSG00000272870.4	lncRNA	-1.24678	1.20145	0.0453253	S+
SAP30L-AS1	ENSG00000245275.9	lncRNA	0.330302	-1.35602	1.02572	S-
SAPCD2P4	ENSG00000234312.1	processed_pseudogene	-0.707107	-0.707107	1.41421	G2M+
SASH1	ENSG00000111961.19	protein_coding	-1.29554	0.156663	1.13888	G2M+
SAT1	ENSG00000130066.17	protein_coding	1.28883	-1.14858	-0.140255	S-
SATB1-AS1	ENSG00000228956.9	lncRNA	-1.40578	0.836442	0.569338	G1-
SATB2-AS1	ENSG00000225953.5	lncRNA	0.649269	0.763409	-1.41268	G2M-
SBDS	ENSG00000126524.12	protein_coding	1.26725	-0.0899769	-1.17728	G1+
SBDSP1	ENSG00000225648.7	transcribed_unprocessed_pseudogene	-0.0469386	-1.20059	1.24755	S-
SBF2	ENSG00000133812.18	protein_coding	-1.37771	0.965339	0.412366	S+
SBF2-AS1	ENSG00000246273.9	lncRNA	-1.41368	0.740416	0.673266	G1-
SBNO1-AS1	ENSG00000256092.4	lncRNA	-1.10602	1.31625	-0.210235	S+
SCAMP1-AS1	ENSG00000245556.5	lncRNA	-0.560235	-0.844428	1.40466	G2M+
SCAND2P	ENSG00000176700.22	transcribed_unprocessed_pseudogene	-1.40805	0.58984	0.818213	G1-
SCAPER	ENSG00000140386.13	protein_coding	-0.899798	1.39477	-0.494968	S+
SCARNA10	ENSG00000239002.3	snoRNA	1.06112	-1.3402	0.279081	S-
SCARNA12	ENSG00000238795.1	snoRNA	-1.39746	0.510759	0.886699	G1-
SCARNA13	ENSG00000252481.1	scaRNA	1.41421	-0.707107	-0.707107	G1+
SCARNA17	ENSG00000251992.1	scaRNA	0.459498	0.928545	-1.38804	G2M-
SCARNA2	ENSG00000278249.1	scaRNA	-1.41292	0.758902	0.654015	G1-
SCARNA21	ENSG00000252835.1	scaRNA	-0.213918	1.31761	-1.10369	S+
SCARNA5	ENSG00000252010.1	scaRNA	0.834522	0.571516	-1.40604	G2M-
SCARNA6	ENSG00000251791.1	scaRNA	-0.224035	-1.09726	1.3213	S-
SCARNA7	ENSG00000238741.1	scaRNA	-0.426699	-0.954317	1.38102	S-
SCARNA9	ENSG00000254911.3	lncRNA	1.41421	-0.707107	-0.707107	G1+
SCAT1	ENSG00000267123.7	lncRNA	-0.818644	-0.58936	1.408	G2M+
SCAT2	ENSG00000257596.1	lncRNA	-0.35202	-1.01019	1.36221	S-
SCD	ENSG00000099194.6	protein_coding	-0.321757	1.3535	-1.03175	S+
SCGB1B2P	ENSG00000268751.2	lncRNA	-1.27923	0.11742	1.16181	G2M+
SCGB3A1	ENSG00000161055.4	protein_coding	-1.01685	-0.342762	1.35961	G2M+
SCGB3A2	ENSG00000164265.9	protein_coding	1.41421	-0.707107	-0.707107	G1+
SCHLAP1	ENSG00000281131.1	lncRNA	0.0301425	1.20939	-1.23954	S+
SCIRT	ENSG00000237686.8	lncRNA	-0.48128	1.39228	-0.911001	S+
SCMH1	ENSG00000010803.17	protein_coding	-1.19922	1.24877	-0.0495555	S+
SCN1A-AS1	ENSG00000236107.10	lncRNA	-1.41312	0.754698	0.658422	G1-
SCNN1A	ENSG00000111319.13	protein_coding	1.05702	0.285144	-1.34216	G1+
SCOC-AS1	ENSG00000196951.13	lncRNA	-1.17082	-0.10153	1.27235	G2M+
SCP2D1-AS1	ENSG00000149443.7	lncRNA	-1.36911	0.991396	0.377715	S+
SCTR-AS1	ENSG00000231013.2	lncRNA	0.858276	-1.40255	0.54427	S-
SDAD1-AS1	ENSG00000245928.2	lncRNA	0.171883	1.12972	-1.30161	S+
SDAD1P1	ENSG00000228451.5	transcribed_processed_pseudogene	1.41099	-0.622867	-0.788124	G1+
SDC4	ENSG00000124145.6	protein_coding	-1.31084	0.195772	1.11507	G2M+
SDCBP2-AS1	ENSG00000234684.8	lncRNA	-1.19997	1.2481	-0.048139	S+
SDHAP1	ENSG00000185485.14	transcribed_unprocessed_pseudogene	-1.41063	0.792498	0.618127	G1-
SDHAP2	ENSG00000215837.7	transcribed_unprocessed_pseudogene	1.22223	-1.22725	0.00501764	S-
SDHAP3	ENSG00000185986.13	transcribed_unprocessed_pseudogene	-1.21444	-0.0203527	1.23479	G2M+
SDHAP4	ENSG00000214135.10	transcribed_unprocessed_pseudogene	-0.219964	-1.09986	1.31982	S-
SDK1	ENSG00000146555.20	protein_coding	-1.32257	1.09499	0.227586	S+
SDK1-AS1	ENSG00000236708.1	lncRNA	-0.64328	-0.769067	1.41235	G2M+
SDR16C5	ENSG00000170786.13	protein_coding	1.41421	-0.705049	-0.709163	G1+
SDR16C6P	ENSG00000253542.7	transcribed_unitary_pseudogene	1.31993	-0.220253	-1.09967	G1+
SEC1P	ENSG00000232871.8	transcribed_unitary_pseudogene	-1.11086	1.31339	-0.202529	S+
SEC22B4P	ENSG00000277406.2	transcribed_unprocessed_pseudogene	-1.24496	1.20348	0.0414792	S+
SEC24B-AS1	ENSG00000247950.9	lncRNA	-0.802049	-0.607707	1.40976	G2M+
SEC61G-DT	ENSG00000234707.5	lncRNA	-0.986136	-0.3848	1.37094	G2M+
SEC62	ENSG00000008952.17	protein_coding	-1.29375	0.15225	1.1415	G2M+
SEC62-AS1	ENSG00000240373.1	lncRNA	-0.621916	-0.789003	1.41092	G2M+
SECISBP2L	ENSG00000138593.9	protein_coding	-1.29177	0.147392	1.14438	G2M+
SELENOK	ENSG00000113811.12	protein_coding	0.509328	-1.39722	0.887889	S-
SELENOKP2	ENSG00000219532.2	processed_pseudogene	-0.707107	-0.707107	1.41421	G2M+
SELENOM	ENSG00000198832.11	protein_coding	1.18576	0.0745577	-1.26032	G1+
SELENOP	ENSG00000250722.6	protein_coding	-1.40727	0.824847	0.582422	G1-
SEMA3F-AS1	ENSG00000235016.1	lncRNA	0.983064	-1.37198	0.388916	S-
SEMA4A	ENSG00000196189.14	protein_coding	-1.41326	0.661735	0.751529	G1-
SEMA6A-AS1	ENSG00000248445.5	lncRNA	-1.40953	0.60515	0.804378	G1-
SENCR	ENSG00000254703.4	lncRNA	-0.601974	1.40924	-0.807264	S+
SENP7	ENSG00000138468.16	protein_coding	-1.18476	1.26115	-0.0763899	S+
SEPSECS-AS1	ENSG00000281501.1	lncRNA	0.588791	-1.40795	0.819156	S-
SEPTIN4-AS1	ENSG00000264672.6	lncRNA	1.1855	-1.26054	0.0750319	S-
SEPTIN7	ENSG00000122545.21	protein_coding	-1.38319	0.436469	0.946721	G1-
SEPTIN7-DT	ENSG00000228878.10	lncRNA	-0.969713	-0.406627	1.37634	G2M+
SEPTIN7P13	ENSG00000185495.10	transcribed_unprocessed_pseudogene	0.654892	-1.41296	0.758067	S-
SEPTIN7P14	ENSG00000245958.8	transcribed_unprocessed_pseudogene	-1.35149	1.03645	0.315046	S+
SEPTIN7P2	ENSG00000214765.10	transcribed_unprocessed_pseudogene	-1.0127	1.36123	-0.34853	S+
SEPTIN7P3	ENSG00000226102.3	unprocessed_pseudogene	-0.990977	-0.378282	1.36926	G2M+
SEPTIN7P9	ENSG00000120555.15	transcribed_unprocessed_pseudogene	-1.31607	0.209741	1.10633	G2M+
SEPTIN9-DT	ENSG00000263718.3	lncRNA	-1.05906	1.34119	-0.282137	S+
SERBP1P5	ENSG00000249565.2	processed_pseudogene	-1.41357	0.669875	0.743696	G1-
SERBP1P6	ENSG00000248873.1	processed_pseudogene	1.37172	-0.387901	-0.983822	G1+
SERHL	ENSG00000172250.18	transcribed_unitary_pseudogene	-0.149932	1.29281	-1.14288	S+
SERPINA1	ENSG00000197249.14	protein_coding	-0.590046	1.40807	-0.818029	S+
SERPINB9P1	ENSG00000230438.9	lncRNA	-0.860458	1.40219	-0.541732	S+
SERTAD1	ENSG00000197019.5	protein_coding	0.184873	-1.30667	1.1218	S-
SERTAD4-AS1	ENSG00000203706.9	lncRNA	-1.41319	0.753147	0.660045	G1-
SESTD1	ENSG00000187231.14	protein_coding	-0.345931	1.36051	-1.01457	S+
SET	ENSG00000119335.18	protein_coding	-1.35359	1.03155	0.322037	S+
SETD5	ENSG00000168137.20	protein_coding	-1.40561	0.56792	0.837691	G1-
SFTA1P	ENSG00000225383.8	lncRNA	1.00632	0.357357	-1.36368	G1+
SFTA2	ENSG00000196260.5	protein_coding	-1.38999	0.920707	0.469285	G1-
SFTA3	ENSG00000257520.2	protein_coding	1.27208	-1.17117	-0.100912	S-
SFTA3-1	ENSG00000229415.10	lncRNA	1.3315	-0.253053	-1.07845	G1+
SFTPB	ENSG00000168878.19	protein_coding	-1.40971	0.802526	0.607183	G1-
SFTPD	ENSG00000133661.17	protein_coding	-0.139485	-1.14903	1.28852	S-
SGMS1-AS1	ENSG00000226200.7	lncRNA	-0.270536	1.33739	-1.06686	S+
SGMS2	ENSG00000164023.15	protein_coding	-1.36282	1.00858	0.354245	S+
SGO1-AS1	ENSG00000231304.2	lncRNA	-1.01182	1.36158	-0.349758	S+
SGPP2	ENSG00000163082.10	protein_coding	0.0901425	-1.26733	1.17718	S-
SGSM2-AS1	ENSG00000263345.1	lncRNA	-0.707107	1.41421	-0.707107	S+
SGSM3-AS1	ENSG00000229999.6	lncRNA	-1.26246	1.18318	0.0792799	S+
SH3BP5-AS1	ENSG00000224660.2	lncRNA	-1.079	1.33122	-0.252219	S+
SH3D19	ENSG00000109686.19	protein_coding	-1.41367	0.74083	0.672839	G1-
SH3TC2-DT	ENSG00000250072.8	lncRNA	-0.820242	1.40782	-0.587577	S+
SHF	ENSG00000138606.20	protein_coding	1.40312	-0.854672	-0.548445	G1+
SHISA2	ENSG00000180730.5	protein_coding	-0.443744	1.38476	-0.94102	S+
SHLD2P1	ENSG00000165874.13	transcribed_unprocessed_pseudogene	1.3518	-1.03573	-0.316069	G1+
SHLD2P3	ENSG00000189014.7	unprocessed_pseudogene	1.3959	-0.89443	-0.501466	G1+
SHROOM3-AS1	ENSG00000233860.2	lncRNA	1.41206	-0.638495	-0.773566	G1+
SIAH2-AS1	ENSG00000244265.2	lncRNA	1.01471	-1.36045	0.345736	S-
SIGLEC5-1	ENSG00000105501.13	lncRNA	-1.41325	0.661348	0.751899	G1-
SIK2	ENSG00000170145.5	protein_coding	-1.38452	0.442619	0.941904	G1-
SILC1	ENSG00000232044.8	lncRNA	-1.01194	-0.349592	1.36153	G2M+
SIPA1L1-AS1	ENSG00000259146.4	lncRNA	-1.09823	-0.222518	1.32075	G2M+
SIRPB3P	ENSG00000223750.1	unprocessed_pseudogene	-0.763231	-0.649455	1.41269	G2M+
SKAP1-AS1	ENSG00000263787.1	lncRNA	-1.18471	-0.0764802	1.26119	G2M+
SKAP1-AS2	ENSG00000235300.4	lncRNA	1.08588	0.241687	-1.32757	G1+
SKI	ENSG00000157933.10	protein_coding	-1.41266	0.648957	0.763703	G1-
SKIL	ENSG00000136603.14	protein_coding	-1.222	-0.00546757	1.22747	G2M+
SKINT1L	ENSG00000242267.6	transcribed_unprocessed_pseudogene	-1.17925	-0.0864118	1.26566	G2M+
SLBP	ENSG00000163950.13	protein_coding	-1.08475	1.32818	-0.243437	S+
SLC12A2-DT	ENSG00000245937.10	lncRNA	-1.03495	1.35213	-0.317179	S+
SLC12A9-AS1	ENSG00000236305.3	lncRNA	-1.40548	0.838616	0.566867	G1-
SLC14A2-AS1	ENSG00000267097.1	lncRNA	-0.998215	-0.368461	1.36668	G2M+
SLC16A1-AS1	ENSG00000226419.8	lncRNA	-1.36567	1.00096	0.364711	S+
SLC16A10	ENSG00000112394.18	protein_coding	-1.40388	0.554141	0.849737	G1-
SLC17A6-DT	ENSG00000254768.6	lncRNA	-0.973228	1.37522	-0.401992	S+
SLC1A3	ENSG00000079215.15	protein_coding	-0.272889	1.33817	-1.06528	S+
SLC22A18AS	ENSG00000254827.7	lncRNA	-1.39334	0.906297	0.487047	G1-
SLC22A20P	ENSG00000197847.12	transcribed_unitary_pseudogene	-1.41266	0.648929	0.76373	G1-
SLC23A4P	ENSG00000276067.2	transcribed_unprocessed_pseudogene	1.40034	-0.871283	-0.52906	G1+
SLC25A24P1	ENSG00000241361.8	transcribed_unprocessed_pseudogene	-1.38383	0.439385	0.944441	G1-
SLC25A25-AS1	ENSG00000234771.3	lncRNA	-0.78269	-0.628727	1.41142	G2M+
SLC25A28-DT	ENSG00000260475.2	lncRNA	0.42753	-1.3812	0.953673	S-
SLC25A3P1	ENSG00000236253.7	transcribed_processed_pseudogene	-1.30905	0.191081	1.11797	G2M+
SLC25A5	ENSG00000005022.6	protein_coding	-0.11659	-1.16228	1.27887	S-
SLC26A4-AS1	ENSG00000233705.9	lncRNA	-0.707107	-0.707107	1.41421	G2M+
SLC26A5-AS1	ENSG00000234715.2	lncRNA	-1.22895	0.008448	1.2205	G2M+
SLC28A2-AS1	ENSG00000259520.6	lncRNA	-1.41377	0.737615	0.676153	G1-
SLC2A1-DT	ENSG00000227533.7	lncRNA	-1.16969	1.27322	-0.103531	S+
SLC34A2	ENSG00000157765.13	protein_coding	1.36539	-1.00172	-0.36367	G1+
SLC35E2A	ENSG00000215790.8	transcribed_unprocessed_pseudogene	0.241943	-1.32766	1.08572	S-
SLC35F6	ENSG00000213699.9	protein_coding	-0.767084	-0.645383	1.41247	G2M+
SLC38A2-AS1	ENSG00000258096.1	lncRNA	-1.38022	0.423208	0.957015	G1-
SLC38A4-AS1	ENSG00000257261.7	lncRNA	-1.01861	-0.340295	1.35891	G2M+
SLC39A8	ENSG00000138821.14	protein_coding	0.513741	-1.39795	0.884202	S-
SLC41A3-AS1	ENSG00000250012.2	lncRNA	-0.752923	-0.660279	1.4132	G2M+
SLC44A3-AS1	ENSG00000224081.10	transcribed_processed_pseudogene	-1.3942	0.902401	0.491801	G1-
SLC46A2	ENSG00000119457.8	protein_coding	-1.37833	0.963302	0.41503	S+
SLC47A1P2	ENSG00000231625.4	transcribed_unprocessed_pseudogene	-0.707107	1.41421	-0.707107	S+
SLC5A4-AS1	ENSG00000242082.2	lncRNA	-0.142321	1.28969	-1.14737	S+
SLC66A1L	ENSG00000174899.13	transcribed_unitary_pseudogene	1.41133	-0.6275	-0.783831	G1+
SLC6A14	ENSG00000268104.3	protein_coding	0.658681	-1.41313	0.754455	S-
SLC7A11-AS1	ENSG00000250033.5	lncRNA	0.123849	-1.28196	1.15811	S-
SLC7A14-AS1	ENSG00000285051.2	lncRNA	0.215575	1.10264	-1.31822	S+
SLC8A1-AS1	ENSG00000227028.6	lncRNA	-1.3214	1.09707	0.224329	S+
SLC9A3-AS1	ENSG00000225138.8	lncRNA	1.2273	-1.22218	-0.00512804	S-
SLC9A3R1-AS1	ENSG00000266036.1	lncRNA	1.33287	-0.257056	-1.07581	G1+
SLC9B1P4	ENSG00000227367.1	unprocessed_pseudogene	-1.2936	1.14172	0.151887	S+
SLCO2B1	ENSG00000137491.15	protein_coding	-1.4137	0.673961	0.739742	G1-
SLCO4A1-AS1	ENSG00000232803.1	lncRNA	0.333332	-1.3569	1.02357	S-
SLCO5A1-AS1	ENSG00000246528.4	lncRNA	1.41388	-0.680156	-0.733719	G1+
SLFNL1-AS1	ENSG00000281207.1	lncRNA	-1.38415	0.943249	0.440905	S+
SLIT3-AS1	ENSG00000248222.5	lncRNA	-1.30453	0.179351	1.12518	G2M+
SLPI	ENSG00000124107.5	protein_coding	0.17072	1.13043	-1.30115	S+
SLX1A-SULT1A3	ENSG00000213599.10	lncRNA	0.0623087	-1.25471	1.1924	S-
SLX1B-SULT1A4	ENSG00000260280.5	lncRNA	0.00371615	-1.2266	1.22288	S-
SMAD5-AS1	ENSG00000164621.5	lncRNA	-1.34854	1.04317	0.305364	S+
SMARCAD1-DT	ENSG00000246541.2	lncRNA	0.0873619	1.17873	-1.26609	S+
SMBD1P	ENSG00000283426.1	transcribed_unitary_pseudogene	-0.551476	1.40353	-0.85205	S+
SMC4	ENSG00000113810.16	protein_coding	-1.02435	-0.332236	1.35659	G2M+
SMC5	ENSG00000198887.9	protein_coding	-0.789331	-0.621562	1.41089	G2M+
SMC5-DT	ENSG00000268364.3	lncRNA	-1.35417	1.03016	0.324017	S+
SMCR5	ENSG00000226746.2	lncRNA	0.152408	1.14141	-1.29382	S+
SMG1-DT	ENSG00000260352.1	lncRNA	-0.768459	1.41238	-0.643925	S+
SMG1P1	ENSG00000237296.11	transcribed_unprocessed_pseudogene	-1.35148	1.03647	0.315004	S+
SMG1P2	ENSG00000205534.6	transcribed_unprocessed_pseudogene	-1.4124	0.768192	0.644208	G1-
SMG1P3	ENSG00000180747.15	transcribed_unprocessed_pseudogene	-1.37889	0.961455	0.417438	S+
SMG1P4	ENSG00000185710.9	transcribed_unprocessed_pseudogene	-1.41406	0.725285	0.688772	G1-
SMG1P5	ENSG00000183604.16	transcribed_unprocessed_pseudogene	-1.26437	0.0835131	1.18085	G2M+
SMG1P7	ENSG00000261556.10	transcribed_unprocessed_pseudogene	1.41307	-0.755716	-0.657357	G1+
SMG7-AS1	ENSG00000232860.10	lncRNA	-0.82457	1.4073	-0.582734	S+
SMIM14-DT	ENSG00000255458.8	lncRNA	0.810572	0.598323	-1.40889	G2M-
SMIM15-AS1	ENSG00000251279.3	lncRNA	0.589516	-1.40802	0.818504	S-
SMIM2-AS1	ENSG00000227258.7	lncRNA	1.26027	-0.0744504	-1.18582	G1+
SMPD4BP	ENSG00000152117.18	transcribed_processed_pseudogene	-0.282014	-1.05914	1.34115	S-
SMPD4P1	ENSG00000223553.6	transcribed_unprocessed_pseudogene	0.745039	0.668484	-1.41352	G2M-
SMPD4P2	ENSG00000229147.1	unprocessed_pseudogene	-1.41358	0.670136	0.743444	G1-
SMPD5	ENSG00000204791.12	transcribed_unitary_pseudogene	-0.149363	1.29258	-1.14321	S+
SMURF2	ENSG00000108854.16	protein_coding	-1.40693	0.827571	0.579363	G1-
SMYD3	ENSG00000185420.19	protein_coding	-1.11873	1.30859	-0.189858	S+
SNAI3-AS1	ENSG00000260630.9	lncRNA	-0.675068	-0.738669	1.41374	G2M+
SNAP25-AS1	ENSG00000227906.10	lncRNA	-1.26993	0.096009	1.17391	G2M+
SND1-DT	ENSG00000240790.3	lncRNA	-0.874202	-0.525618	1.39982	G2M+
SNED1	ENSG00000162804.14	protein_coding	-0.961388	-0.417525	1.37891	G2M+
SNED1-AS1	ENSG00000225521.1	lncRNA	-1.08573	1.32765	-0.241927	S+
SNHG1	ENSG00000255717.9	lncRNA	-0.834538	-0.571497	1.40604	G2M+
SNHG10	ENSG00000247092.9	lncRNA	-1.17897	1.26589	-0.0869246	S+
SNHG11	ENSG00000174365.22	lncRNA	0.661305	0.75194	-1.41325	G2M-
SNHG12	ENSG00000197989.15	lncRNA	1.15335	0.132085	-1.28543	G1+
SNHG14	ENSG00000224078.15	lncRNA	-0.999386	1.36625	-0.366864	S+
SNHG15	ENSG00000232956.10	lncRNA	-0.962855	-0.415615	1.37847	G2M+
SNHG16	ENSG00000163597.17	lncRNA	0.0623396	-1.25472	1.19238	S-
SNHG17	ENSG00000196756.15	lncRNA	1.38432	-0.441662	-0.942656	G1+
SNHG18	ENSG00000250786.4	lncRNA	0.634818	0.777011	-1.41183	G2M-
SNHG19	ENSG00000260260.3	lncRNA	-1.33274	0.256659	1.07608	G2M+
SNHG20	ENSG00000234912.12	lncRNA	-1.39424	0.491985	0.902251	G1-
SNHG22	ENSG00000267322.4	lncRNA	0.995918	-1.36751	0.371587	S-
SNHG25	ENSG00000266402.5	lncRNA	1.38446	-0.942146	-0.442311	G1+
SNHG26	ENSG00000228649.11	lncRNA	0.36567	1.00026	-1.36593	G2M-
SNHG27	ENSG00000251676.2	lncRNA	-1.40314	0.854563	0.548572	G1-
SNHG28	ENSG00000188004.11	lncRNA	-0.201961	-1.11121	1.31317	S-
SNHG29	ENSG00000175061.20	lncRNA	-1.31254	0.200277	1.11227	G2M+
SNHG3	ENSG00000242125.3	lncRNA	0.414285	0.963871	-1.37816	G2M-
SNHG30	ENSG00000267321.4	lncRNA	1.21604	-1.23327	0.0172437	S-
SNHG31	ENSG00000229267.3	lncRNA	-1.12945	1.30179	-0.172341	S+
SNHG32	ENSG00000204387.14	lncRNA	-1.40922	0.807428	0.601793	G1-
SNHG5	ENSG00000203875.13	lncRNA	1.18224	-1.26323	0.0809927	S-
SNHG6	ENSG00000245910.9	lncRNA	-1.10669	1.31586	-0.209162	S+
SNHG7	ENSG00000233016.9	lncRNA	0.974914	0.399761	-1.37468	G2M-
SNHG8	ENSG00000269893.10	lncRNA	1.3278	-0.242342	-1.08546	G1+
SNHG9	ENSG00000255198.6	lncRNA	-0.636505	1.41194	-0.775433	S+
SNORA10	ENSG00000206811.1	snoRNA	-0.707107	-0.707107	1.41421	G2M+
SNORA11	ENSG00000221716.1	snoRNA	-0.106418	-1.16806	1.27448	S-
SNORA11F	ENSG00000221164.1	snoRNA	-0.692565	1.41411	-0.72155	S+
SNORA13	ENSG00000238363.1	snoRNA	0.0221714	-1.23568	1.21351	S-
SNORA19	ENSG00000207468.1	snoRNA	0.579586	-1.40696	0.827373	S-
SNORA23	ENSG00000201998.1	snoRNA	1.41421	-0.707107	-0.707107	G1+
SNORA24	ENSG00000275994.1	snoRNA	-1.41374	0.675242	0.7385	G1-
SNORA2B	ENSG00000207313.1	snoRNA	-0.707107	-0.707107	1.41421	G2M+
SNORA3B	ENSG00000212607.1	snoRNA	-0.707107	-0.707107	1.41421	G2M+
SNORA41	ENSG00000207406.1	snoRNA	1.40711	-0.826155	-0.580955	G1+
SNORA44	ENSG00000273544.1	snoRNA	0.965803	-1.37756	0.411759	S-
SNORA53	ENSG00000212443.1	snoRNA	1.41396	-0.683801	-0.730159	G1+
SNORA55	ENSG00000201457.1	snoRNA	-1.40053	0.870215	0.530317	G1-
SNORA57	ENSG00000206597.1	snoRNA	1.41421	-0.707107	-0.707107	G1+
SNORA58	ENSG00000249020.1	snoRNA	-0.468478	-0.921355	1.38983	G2M+
SNORA6	ENSG00000206760.1	snoRNA	-0.707107	-0.707107	1.41421	G2M+
SNORA62-4	ENSG00000202363.1	snoRNA	0.58455	0.822949	-1.4075	G2M-
SNORA75-5	ENSG00000206885.1	snoRNA	-0.707107	-0.707107	1.41421	G2M+
SNORA80E	ENSG00000207475.1	snoRNA	-1.27346	0.104069	1.16939	G2M+
SNORA81	ENSG00000221420.2	snoRNA	0.0819629	-1.26367	1.1817	S-
SNORD10	ENSG00000238917.1	snoRNA	-1.22957	1.21986	0.00971428	S+
SNORD104	ENSG00000199753.1	snoRNA	1.37468	-0.399788	-0.974894	G1+
SNORD118	ENSG00000200463.1	snoRNA	1.31781	-1.10335	-0.214459	S-
SNORD13	ENSG00000239039.1	snoRNA	1.04998	-1.34545	0.295468	S-
SNORD14D	ENSG00000207118.1	snoRNA	1.41421	-0.707107	-0.707107	G1+
SNORD22	ENSG00000277194.1	snoRNA	-0.707107	-0.707107	1.41421	G2M+
SNORD35A	ENSG00000200259.1	snoRNA	0.0575311	1.19497	-1.2525	S+
SNORD35B	ENSG00000200530.1	snoRNA	1.26321	-0.0809396	-1.18227	G1+
SNORD3A	ENSG00000263934.5	snoRNA	-0.389337	-0.982749	1.37209	S-
SNORD3B-1	ENSG00000265185.6	snoRNA	1.21415	0.0209296	-1.23507	G1+
SNORD3B-2	ENSG00000262074.7	snoRNA	-0.745285	1.41351	-0.668227	S+
SNORD3C	ENSG00000264940.5	snoRNA	1.29073	-1.14587	-0.144863	S-
SNORD3D	ENSG00000277947.1	snoRNA	0.50026	0.895428	-1.39569	G2M-
SNORD3D-1	ENSG00000281000.1	snoRNA	0.50026	0.895428	-1.39569	G2M-
SNORD45A	ENSG00000207241.1	snoRNA	-0.707107	-0.707107	1.41421	G2M+
SNORD45B	ENSG00000201487.1	snoRNA	-0.707107	-0.707107	1.41421	G2M+
SNORD57	ENSG00000226572.1	snoRNA	-0.707107	-0.707107	1.41421	G2M+
SNORD7	ENSG00000207297.1	snoRNA	-0.707107	-0.707107	1.41421	G2M+
SNORD89	ENSG00000212283.1	snoRNA	-0.707107	1.41421	-0.707107	S+
SNORD94	ENSG00000208772.1	snoRNA	-0.9457	-0.437775	1.38348	G2M+
SNORD97	ENSG00000238622.1	snoRNA	1.41421	-0.707107	-0.707107	G1+
SNRPA1-DT	ENSG00000259172.1	lncRNA	-1.19989	1.24817	-0.0482746	S+
SNRPF-DT	ENSG00000258343.2	lncRNA	-1.05946	1.341	-0.281535	S+
SNRPG	ENSG00000143977.14	protein_coding	0.871362	-1.40033	0.52897	S-
SNRPGP10	ENSG00000235363.1	processed_pseudogene	0.525246	0.874516	-1.39976	G2M-
SNRPGP2	ENSG00000264350.1	processed_pseudogene	-1.18631	-0.0735493	1.25986	G2M+
SNX10-AS1	ENSG00000225792.3	lncRNA	-1.40372	0.850789	0.55293	G1-
SNX25	ENSG00000109762.17	protein_coding	-1.40651	0.830944	0.575564	G1-
SNX29P1	ENSG00000158482.10	unprocessed_pseudogene	-1.01492	1.36037	-0.345443	S+
SNX29P2	ENSG00000271699.5	transcribed_unprocessed_pseudogene	-0.781793	-0.629691	1.41148	G2M+
SNX30	ENSG00000148158.17	protein_coding	-1.40032	0.871437	0.52888	G1-
SNX9-AS1	ENSG00000236324.1	lncRNA	-1.18594	-0.0742309	1.26017	G2M+
SOCS2-AS1	ENSG00000246985.8	lncRNA	1.4041	-0.555821	-0.848277	G1+
SOCS3	ENSG00000184557.4	protein_coding	-0.887425	-0.50989	1.39731	G2M+
SOCS3-DT	ENSG00000266970.3	lncRNA	0.153737	-1.29436	1.14062	S-
SOD1	ENSG00000142168.15	protein_coding	0.894004	0.501906	-1.39601	G2M-
SORCS2	ENSG00000184985.16	protein_coding	-1.41324	0.661195	0.752047	G1-
SORD2P	ENSG00000259479.6	transcribed_unprocessed_pseudogene	1.40568	-0.837202	-0.568475	G1+
SOX1-OT	ENSG00000224243.2	lncRNA	-1.40033	0.528977	0.871354	G1-
SOX2-OT	ENSG00000242808.12	lncRNA	-1.06271	1.33943	-0.276723	S+
SOX21-AS1	ENSG00000227640.5	lncRNA	0.00476974	1.22235	-1.22712	S+
SOX5	ENSG00000134532.19	protein_coding	-1.23584	1.21334	0.0225008	S+
SOX5-AS1	ENSG00000256120.2	lncRNA	-0.595128	-0.813456	1.40858	G2M+
SOX9-AS1	ENSG00000234899.11	lncRNA	1.30909	-0.191171	-1.11792	G1+
SP2-AS1	ENSG00000234494.8	lncRNA	-0.965336	-0.412372	1.37771	G2M+
SP2-DT	ENSG00000264920.4	lncRNA	-1.414	0.72847	0.685526	G1-
SPACA6-AS1	ENSG00000269959.1	lncRNA	1.23139	-0.0134092	-1.21799	G1+
SPAG5-AS1	ENSG00000227543.5	lncRNA	-1.41419	0.700133	0.714059	G1-
SPANXA2-OT1	ENSG00000277215.2	lncRNA	-0.738793	1.41373	-0.67494	S+
SPARC	ENSG00000113140.11	protein_coding	-1.17442	-0.0950983	1.26952	G2M+
SPARCL1	ENSG00000152583.13	protein_coding	-1.39776	0.885135	0.51263	G1-
SPART-AS1	ENSG00000120664.11	lncRNA	-1.11022	1.31377	-0.203553	S+
SPATA3-AS1	ENSG00000238062.6	lncRNA	-0.104549	-1.16912	1.27367	S-
SPATA31D5P	ENSG00000240632.6	transcribed_unprocessed_pseudogene	-0.977557	1.37381	-0.396256	S+
SPCS2P4	ENSG00000228589.3	processed_pseudogene	0.389582	-1.37215	0.982566	S-
SPDYE20P	ENSG00000277327.1	unprocessed_pseudogene	0.671325	-1.41362	0.742294	S-
SPECC1P1	ENSG00000227790.7	transcribed_unprocessed_pseudogene	-1.41143	0.782513	0.628918	G1-
SPEN-AS1	ENSG00000179743.4	lncRNA	-0.412787	1.3778	-0.965019	S+
SPI1	ENSG00000066336.12	protein_coding	0.971672	-1.37572	0.404042	S-
SPIDR	ENSG00000164808.17	protein_coding	-1.30072	1.13108	0.169647	S+
SPINT1-AS1	ENSG00000261183.7	lncRNA	-0.532848	-0.86806	1.40091	G2M+
SPINT2	ENSG00000167642.13	protein_coding	0.731052	0.682883	-1.41394	G2M-
SPNS2-AS1	ENSG00000229782.1	lncRNA	-0.108246	-1.16703	1.27527	S-
SPON1-AS1	ENSG00000254418.1	lncRNA	-1.37052	0.383171	0.987348	G1-
SPOPL-DT	ENSG00000228043.5	lncRNA	-0.96972	-0.406616	1.37634	G2M+
SPP1	ENSG00000118785.15	protein_coding	-1.40829	0.592169	0.816122	G1-
SPRY4	ENSG00000187678.10	protein_coding	1.40577	-0.569227	-0.83654	G1+
SPRY4-AS1	ENSG00000231185.9	lncRNA	-1.25257	1.19488	0.0576868	S+
SPTAN1	ENSG00000197694.18	protein_coding	-1.34352	0.28938	1.05414	G2M+
SPTBN1	ENSG00000115306.16	protein_coding	-1.379	0.41788	0.961117	G1-
SPTBN1-AS1	ENSG00000228108.1	lncRNA	-1.14001	1.29477	-0.15476	S+
SPTBN1-AS2	ENSG00000238018.2	lncRNA	-1.16886	1.27387	-0.105001	S+
SREBF2-AS1	ENSG00000184068.2	lncRNA	-1.18216	1.2633	-0.0811385	S+
SRGAP2-AS1	ENSG00000230806.1	lncRNA	1.31094	-1.11491	-0.196027	S-
SRGAP2D	ENSG00000270872.2	unprocessed_pseudogene	-0.594837	1.40856	-0.813719	S+
SRP14	ENSG00000140319.11	protein_coding	1.3196	-1.10024	-0.219378	S-
SRP14-DT	ENSG00000248508.10	lncRNA	-1.17046	-0.102171	1.27263	G2M+
SRP54-AS1	ENSG00000258704.8	transcribed_unitary_pseudogene	-0.811452	1.4088	-0.59735	S+
SRP9P1	ENSG00000180581.7	processed_pseudogene	0.853097	-1.40336	0.550267	S-
SRPK2	ENSG00000135250.17	protein_coding	-1.39021	0.919795	0.470416	G1-
SRRM1P3	ENSG00000237307.2	processed_pseudogene	0.995941	-1.3675	0.371556	S-
SRRM2-AS1	ENSG00000205913.7	lncRNA	-1.41371	0.674055	0.739652	G1-
SSH2	ENSG00000141298.19	protein_coding	-1.41325	0.661446	0.751804	G1-
SSPOP	ENSG00000197558.13	transcribed_unitary_pseudogene	1.36857	-0.375649	-0.992924	G1+
SSTR5-AS1	ENSG00000261713.7	lncRNA	0.609438	0.800468	-1.40991	G2M-
ST20	ENSG00000180953.11	lncRNA	-0.474081	1.39092	-0.916838	S+
ST20-AS1	ENSG00000259642.2	lncRNA	-1.13439	-0.16415	1.29854	G2M+
ST3GAL3-AS1	ENSG00000229444.1	lncRNA	-0.71757	1.41416	-0.696591	S+
ST3GAL6	ENSG00000064225.13	protein_coding	-1.38007	0.957542	0.422526	S+
ST7-AS1	ENSG00000227199.1	lncRNA	-1.41412	0.692663	0.721452	G1-
ST7-AS2	ENSG00000226367.6	lncRNA	-0.113655	1.27761	-1.16396	S+
ST7-OT4	ENSG00000214188.9	lncRNA	-1.36732	0.99643	0.370891	S+
ST8SIA5-DT	ENSG00000270112.5	lncRNA	0.670198	-1.41358	0.743384	S-
ST8SIA6-AS1	ENSG00000204832.10	lncRNA	1.30016	-0.168224	-1.13194	G1+
STAB1	ENSG00000010327.10	protein_coding	-0.849105	1.40397	-0.554867	S+
STAG1	ENSG00000118007.13	protein_coding	-1.39019	0.919896	0.47029	G1-
STAG2-AS1	ENSG00000232412.1	lncRNA	-0.519528	1.39887	-0.879344	S+
STAG3L1	ENSG00000205583.14	transcribed_unprocessed_pseudogene	-1.32247	1.09518	0.227293	S+
STAG3L2	ENSG00000277072.5	transcribed_unprocessed_pseudogene	-1.3296	1.08208	0.247518	S+
STAG3L3	ENSG00000174353.17	transcribed_unprocessed_pseudogene	-1.28869	1.14879	0.139901	S+
STAG3L4	ENSG00000106610.16	transcribed_unprocessed_pseudogene	0.10082	-1.27204	1.17122	S-
STAG3L5P	ENSG00000242294.6	transcribed_unprocessed_pseudogene	-0.0407681	-1.20385	1.24462	S-
STAG3L5P-PVRIG2P-PILRB	ENSG00000272752.6	lncRNA	-1.39192	0.47935	0.912568	G1-
STARD13-AS	ENSG00000236581.9	lncRNA	-0.213083	1.3173	-1.10422	S+
STARD4-AS1	ENSG00000246859.3	lncRNA	-1.36613	0.366429	0.999705	G1-
STARD7-AS1	ENSG00000204685.9	lncRNA	-0.422229	-0.957771	1.38	S-
STARD9	ENSG00000159433.12	protein_coding	-1.4142	0.712363	0.701838	G1-
STAT3	ENSG00000168610.16	protein_coding	-1.22194	1.22753	-0.00558277	S+
STAT4-AS1	ENSG00000231858.5	lncRNA	-0.913177	-0.478602	1.39178	G2M+
STEAP1B-AS1	ENSG00000232759.1	lncRNA	-1.41142	0.628795	0.782626	G1-
STEAP2-AS1	ENSG00000227646.7	lncRNA	-1.30572	0.182405	1.12331	G2M+
STEAP3-AS1	ENSG00000229867.2	lncRNA	-0.54704	1.40293	-0.855887	S+
STEAP4	ENSG00000127954.13	protein_coding	1.34571	-0.296291	-1.04942	G1+
STK24-AS1	ENSG00000224418.1	lncRNA	-0.498854	1.39545	-0.896592	S+
STK3	ENSG00000104375.17	protein_coding	-1.25791	1.18864	0.069276	S+
STK32A-AS1	ENSG00000250343.1	lncRNA	-0.783847	1.41133	-0.627481	S+
STPG2-AS1	ENSG00000251620.3	lncRNA	-1.27029	1.17345	0.0968346	S+
STX17-DT	ENSG00000255145.3	lncRNA	-0.823882	-0.583505	1.40739	G2M+
STX18-AS1	ENSG00000247708.8	lncRNA	-1.29985	1.13241	0.16744	S+
STX5-DT	ENSG00000256690.1	lncRNA	-1.26805	1.17628	0.0917666	S+
STXBP5-AS1	ENSG00000233452.9	lncRNA	-1.41381	0.736321	0.677485	G1-
SUCLG2-DT	ENSG00000241316.8	lncRNA	-1.36825	0.374416	0.993833	G1-
SUGT1P3	ENSG00000239827.8	transcribed_unprocessed_pseudogene	-0.733129	1.41389	-0.680761	S+
SUGT1P4-STRA6LP	ENSG00000254876.5	lncRNA	0.35787	-1.36382	1.00595	S-
SUGT1P4-STRA6LP-CCDC180	ENSG00000255036.6	lncRNA	0.760624	-1.41283	0.652205	S-
SULT1C2P1	ENSG00000237223.6	transcribed_unprocessed_pseudogene	0.902161	0.492094	-1.39426	G2M-
SUMO2	ENSG00000188612.12	protein_coding	-0.484417	1.39286	-0.908448	S+
SUMO2P17	ENSG00000248278.1	transcribed_processed_pseudogene	-1.36113	0.348172	1.01296	G1-
SUSD2	ENSG00000099994.11	protein_coding	-0.904635	1.39371	-0.489077	S+
SUZ12P1	ENSG00000264538.7	transcribed_unprocessed_pseudogene	-1.31234	1.11259	0.199759	S+
SVIL	ENSG00000197321.16	protein_coding	-1.41411	0.692589	0.721526	G1-
SVIL-AS1	ENSG00000224597.12	transcribed_unprocessed_pseudogene	-0.801245	-0.608586	1.40983	G2M+
SYF2P2	ENSG00000233148.2	processed_pseudogene	-0.179509	-1.12508	1.30459	S-
SYN3	ENSG00000185666.15	protein_coding	-1.41014	0.798005	0.612131	G1-
SYNGAP1-AS1	ENSG00000274259.2	lncRNA	-0.850226	1.4038	-0.553579	S+
SYNGR2	ENSG00000108639.8	protein_coding	-0.888174	-0.508994	1.39717	G2M+
SYNM-AS1	ENSG00000259475.1	lncRNA	-1.08213	1.32957	-0.247435	S+
SYNPO2L-AS1	ENSG00000271848.2	lncRNA	-0.426161	-0.954734	1.38089	S-
SYNPR-AS1	ENSG00000241359.1	lncRNA	0.608874	-1.40986	0.800983	S-
SYP-AS1	ENSG00000237341.1	lncRNA	-1.41421	0.707244	0.706969	G1-
SYT15-AS1	ENSG00000231187.3	lncRNA	-1.355	0.32682	1.02818	G1-
SYT9-AS1	ENSG00000251364.9	lncRNA	1.39289	-0.484589	-0.908306	G1+
TACC2	ENSG00000138162.19	protein_coding	-0.68317	1.41395	-0.730777	S+
TACC3	ENSG00000013810.21	protein_coding	-0.851381	-0.552247	1.40363	G2M+
TAF9BP2	ENSG00000215760.2	processed_pseudogene	-0.707107	1.41421	-0.707107	S+
TAGAP-AS1	ENSG00000271913.9	lncRNA	-0.977049	-0.396931	1.37398	G2M+
TALAM1	ENSG00000289740.1	lncRNA	-1.27928	1.16174	0.117533	S+
TANK-AS1	ENSG00000224467.1	lncRNA	-1.39982	0.525586	0.874229	G1-
TAPT1-AS1	ENSG00000263327.6	lncRNA	-1.0802	-0.250398	1.33059	G2M+
TARID	ENSG00000227954.7	lncRNA	-1.38138	0.953083	0.428293	S+
TATDN2P2	ENSG00000218226.1	processed_pseudogene	-1.40993	0.609669	0.800257	G1-
TBC1D13	ENSG00000107021.16	protein_coding	-1.29958	1.13282	0.166763	S+
TBC1D16	ENSG00000167291.16	protein_coding	-1.3385	1.06462	0.273872	S+
TBC1D22A-DT	ENSG00000260708.2	lncRNA	-1.3354	0.264559	1.07084	G2M+
TBC1D27P	ENSG00000128438.10	transcribed_unprocessed_pseudogene	-1.3686	0.375765	0.992837	G1-
TBC1D3P1-DHX40P1	ENSG00000267104.2	lncRNA	-1.0907	1.32495	-0.234256	S+
TBC1D3P6	ENSG00000224966.4	unprocessed_pseudogene	1.22378	-1.2257	0.00192043	S-
TBILA	ENSG00000261488.1	lncRNA	-0.923494	1.38931	-0.465813	S+
TBL1XR1-AS1	ENSG00000231310.3	lncRNA	1.09285	0.230915	-1.32377	G1+
TBX2-AS1	ENSG00000267280.6	lncRNA	0.972341	-1.3755	0.403163	S-
TBX3-AS1	ENSG00000257817.2	lncRNA	-1.11114	-0.202071	1.31321	G2M+
TCAF2P1	ENSG00000159860.7	transcribed_unprocessed_pseudogene	-0.890528	1.39669	-0.506166	S+
TCAM1P	ENSG00000240280.7	transcribed_unitary_pseudogene	-0.526675	1.39998	-0.873306	S+
TCEA1P2	ENSG00000230409.3	processed_pseudogene	1.27259	-1.1705	-0.10209	S-
TCF12	ENSG00000140262.18	protein_coding	-1.40859	0.595194	0.813397	G1-
TCF4	ENSG00000196628.20	protein_coding	-1.25277	1.19465	0.0581131	S+
TCF4-AS1	ENSG00000267028.1	lncRNA	-1.33753	0.270935	1.06659	G2M+
TCF7L2	ENSG00000148737.17	protein_coding	-1.05702	1.34217	-0.28515	S+
TCIM	ENSG00000176907.5	protein_coding	-0.803274	1.40964	-0.606361	S+
TCP10L2	ENSG00000166984.13	transcribed_unprocessed_pseudogene	1.13879	-1.2956	0.156805	S-
TDH	ENSG00000154316.16	transcribed_unitary_pseudogene	-1.39515	0.497162	0.897988	G1-
TDRD6-AS1	ENSG00000242973.6	lncRNA	-0.87748	1.39922	-0.52174	S+
TDRG1	ENSG00000204091.8	lncRNA	0.1654	1.13364	-1.29904	S+
TEAD1	ENSG00000187079.20	protein_coding	-1.30297	1.12761	0.175361	S+
TECRP1	ENSG00000235043.3	processed_pseudogene	0.935288	0.451011	-1.3863	G2M-
TEKT4P2	ENSG00000188681.13	transcribed_unprocessed_pseudogene	1.25964	-1.18657	-0.0730692	S-
TENM2-AS1	ENSG00000253978.2	lncRNA	-0.0521803	1.25	-1.19782	S+
TENM3-AS1	ENSG00000177822.10	lncRNA	-1.10309	-0.214877	1.31796	G2M+
TERC	ENSG00000270141.3	lncRNA	-0.165072	1.29891	-1.13384	S+
TESC-AS1	ENSG00000258285.1	lncRNA	0.0793975	-1.26251	1.18311	S-
TET2-AS1	ENSG00000251586.1	lncRNA	-0.523474	1.39949	-0.876016	S+
TEX21P	ENSG00000234911.4	transcribed_unitary_pseudogene	-0.995414	1.36769	-0.372272	S+
TEX26-AS1	ENSG00000224743.7	lncRNA	-0.93867	1.3854	-0.44673	S+
TEX41	ENSG00000226674.11	lncRNA	-1.37947	0.959527	0.419948	S+
TFAP2A-AS1	ENSG00000229950.1	lncRNA	1.40546	-0.566692	-0.83877	G1+
TFAP2E-AS1	ENSG00000239636.3	lncRNA	-0.707107	1.41421	-0.707107	S+
TFGP1	ENSG00000217227.1	processed_pseudogene	-0.89686	-0.49853	1.39539	G2M+
TGFBR3	ENSG00000069702.11	protein_coding	-1.38565	0.937732	0.447919	G1-
TH2LCRR	ENSG00000223442.1	lncRNA	1.15084	0.136393	-1.28723	G1+
THAP7-AS1	ENSG00000230513.4	lncRNA	0.485033	0.907944	-1.39298	G2M-
THAP9-AS1	ENSG00000251022.6	lncRNA	1.14663	-1.29021	0.14358	S-
THBS2-AS1	ENSG00000226445.2	lncRNA	-1.37137	0.386506	0.984864	G1-
THBS3-AS1	ENSG00000231064.9	lncRNA	0.358325	-1.36394	1.00562	S-
THBS4-AS1	ENSG00000249825.6	lncRNA	-1.34756	1.04534	0.302218	S+
THEM7P	ENSG00000227160.3	transcribed_unitary_pseudogene	-1.34851	1.04323	0.305284	S+
THORLNC	ENSG00000226856.9	lncRNA	0.558791	0.845689	-1.40448	G2M-
THRB-AS1	ENSG00000228791.8	lncRNA	-1.31974	1.1	0.219747	S+
THSD4-AS1	ENSG00000259964.7	lncRNA	-1.40318	0.548902	0.854278	G1-
THUMPD3-AS1	ENSG00000206573.11	lncRNA	-1.10622	1.31613	-0.20991	S+
TICAM2-AS1	ENSG00000249249.2	lncRNA	-1.02801	1.35507	-0.327066	S+
TIMP3	ENSG00000100234.12	protein_coding	-1.01127	-0.350513	1.36179	G2M+
TIPARP-AS1	ENSG00000243926.3	lncRNA	1.23305	-0.0167817	-1.21627	G1+
TIPIN	ENSG00000075131.10	protein_coding	-1.09103	1.32477	-0.233748	S+
TIRAP-AS1	ENSG00000255062.2	lncRNA	-1.35821	0.337853	1.02035	G1-
TKT	ENSG00000163931.17	protein_coding	1.37648	-0.969273	-0.407208	G1+
TLE1-DT	ENSG00000233926.2	lncRNA	-1.07014	1.33576	-0.265615	S+
TLR2	ENSG00000137462.9	protein_coding	0.84811	-1.40412	0.556011	S-
TLX1NB	ENSG00000236311.6	lncRNA	0.925845	0.462879	-1.38872	G2M-
TM4SF1-AS1	ENSG00000240541.3	lncRNA	0.712664	0.701534	-1.4142	G2M-
TM4SF19-AS1	ENSG00000235897.1	lncRNA	0.0431677	-1.24576	1.20259	S-
TM9SF5P	ENSG00000234062.10	transcribed_unprocessed_pseudogene	-0.459801	1.3881	-0.928304	S+
TMBIM7P	ENSG00000230927.3	transcribed_unitary_pseudogene	-1.09746	1.32119	-0.22373	S+
TMC3-AS1	ENSG00000259343.9	lncRNA	-1.03972	1.35006	-0.310336	S+
TMCC1-DT	ENSG00000271270.8	lncRNA	-1.31626	1.106	0.210262	S+
TMED11P	ENSG00000215367.11	transcribed_unitary_pseudogene	-1.35778	1.02143	0.336347	S+
TMED2-DT	ENSG00000247373.3	lncRNA	-1.31489	0.20655	1.10834	G2M+
TMEM11-DT	ENSG00000235530.7	lncRNA	1.40624	-0.832968	-0.573274	G1+
TMEM125	ENSG00000179178.11	protein_coding	0.106536	-1.27453	1.168	S-
TMEM139-AS1	ENSG00000231840.2	lncRNA	-0.906716	1.39325	-0.486536	S+
TMEM147-AS1	ENSG00000236144.9	lncRNA	-1.3323	1.07693	0.255369	S+
TMEM14EP	ENSG00000221962.5	transcribed_processed_pseudogene	-1.40769	0.586347	0.821344	G1-
TMEM161B-DT	ENSG00000247828.10	lncRNA	-1.27513	1.16722	0.107909	S+
TMEM163	ENSG00000152128.13	protein_coding	-0.423097	1.3802	-0.957101	S+
TMEM164	ENSG00000157600.12	protein_coding	-1.41363	0.742071	0.671558	G1-
TMEM167B-DT	ENSG00000273382.1	lncRNA	1.27849	-1.16279	-0.115695	S-
TMEM191A	ENSG00000226287.9	transcribed_unprocessed_pseudogene	0.889945	-1.39681	0.506866	S-
TMEM198B	ENSG00000182796.16	transcribed_unitary_pseudogene	-1.22956	1.21988	0.0096821	S+
TMEM202-AS1	ENSG00000261423.3	lncRNA	-1.2116	-0.0258788	1.23748	G2M+
TMEM212-AS1	ENSG00000234717.2	lncRNA	-0.114136	-1.16368	1.27782	S-
TMEM220-AS1	ENSG00000263400.8	lncRNA	1.19779	0.0522448	-1.25003	G1+
TMEM246-AS1	ENSG00000225376.6	lncRNA	-0.842609	-0.562316	1.40492	G2M+
TMEM252-DT	ENSG00000226337.3	lncRNA	-1.38672	0.933688	0.453033	G1-
TMEM254-AS1	ENSG00000230091.6	lncRNA	0.16086	1.13637	-1.29723	S+
TMEM30A-DT	ENSG00000225793.5	lncRNA	1.19237	0.0623648	-1.25474	G1+
TMEM44-AS1	ENSG00000231770.8	lncRNA	-1.31614	0.209928	1.10621	G2M+
TMEM44-AS2	ENSG00000229334.2	lncRNA	-0.703932	1.41421	-0.710276	S+
TMEM51-AS1	ENSG00000175147.13	lncRNA	1.38529	-0.446224	-0.939068	G1+
TMEM51-AS2	ENSG00000204464.7	lncRNA	-1.00238	-0.362772	1.36515	G2M+
TMEM72-AS1	ENSG00000224812.4	lncRNA	-1.07226	-0.262428	1.33469	G2M+
TMEM9B-AS1	ENSG00000254860.7	lncRNA	-1.32249	0.227342	1.09515	G2M+
TMLHE-AS1	ENSG00000224533.4	lncRNA	1.37663	-0.407835	-0.968794	G1+
TMPO	ENSG00000120802.14	protein_coding	-1.18359	-0.0785248	1.26212	G2M+
TMPO-AS1	ENSG00000257167.3	lncRNA	-0.0317773	1.24032	-1.20855	S+
TMPOP1	ENSG00000229068.1	processed_pseudogene	-0.00106636	1.22528	-1.22421	S+
TMSB10	ENSG00000034510.6	protein_coding	1.27762	-1.16394	-0.113689	S-
TMSB15B-AS1	ENSG00000231728.5	lncRNA	0.724017	0.69006	-1.41408	G2M-
TMSB4X	ENSG00000205542.11	protein_coding	0.258102	-1.33323	1.07512	S-
TNFRSF10A-DT	ENSG00000246582.3	lncRNA	-1.38813	0.928192	0.459941	G1-
TNFRSF14-AS1	ENSG00000238164.6	lncRNA	-0.0189097	1.23409	-1.21518	S+
TNK2-AS1	ENSG00000224614.2	lncRNA	-0.0664777	1.25663	-1.19015	S+
TNRC18P2	ENSG00000223566.1	unprocessed_pseudogene	-1.38991	0.921032	0.468878	G1-
TNRC6B	ENSG00000100354.21	protein_coding	-1.4116	0.63137	0.78023	G1-
TNS1-AS1	ENSG00000223923.2	lncRNA	-1.14523	1.29118	-0.145958	S+
TNS2-AS1	ENSG00000257337.9	lncRNA	-1.31459	0.205755	1.10884	G2M+
TNXA	ENSG00000248290.1	unprocessed_pseudogene	0.678522	-1.41383	0.735311	S-
TOB1-AS1	ENSG00000229980.5	lncRNA	-1.33888	1.06385	0.27503	S+
TOMM20L-DT	ENSG00000258658.1	lncRNA	-1.41402	0.727305	0.686715	G1-
TOP2A	ENSG00000131747.15	protein_coding	-1.08781	-0.238716	1.32653	G2M+
TOX-DT	ENSG00000167912.8	lncRNA	-0.733506	-0.680376	1.41388	G2M+
TP53TG1	ENSG00000182165.20	lncRNA	1.27987	-0.118918	-1.16095	G1+
TP73-AS1	ENSG00000227372.12	transcribed_unitary_pseudogene	0.200534	-1.31263	1.1121	S-
TPBGL-AS1	ENSG00000255136.3	lncRNA	-1.11287	1.31217	-0.1993	S+
TPM1	ENSG00000140416.23	protein_coding	0.414706	0.963552	-1.37825	G2M-
TPM3P9	ENSG00000241015.2	transcribed_processed_pseudogene	-0.974584	1.37478	-0.400199	S+
TPM4	ENSG00000167460.17	protein_coding	-1.10315	-0.214781	1.31793	G2M+
TPRG1-AS1	ENSG00000234076.2	lncRNA	1.27504	-1.16734	-0.107705	S-
TPRXL	ENSG00000180438.15	transcribed_processed_pseudogene	0.857784	0.54484	-1.40262	G2M-
TPT1	ENSG00000133112.17	protein_coding	-1.41394	0.730988	0.68296	G1-
TPT1-AS1	ENSG00000170919.16	lncRNA	1.01708	-1.35952	0.342436	S-
TPT1P9	ENSG00000234782.3	processed_pseudogene	-0.896179	-0.499353	1.39553	G2M+
TPTE2P1	ENSG00000253771.8	transcribed_unprocessed_pseudogene	-1.38158	0.429191	0.952386	G1-
TPTE2P2	ENSG00000272281.6	transcribed_unprocessed_pseudogene	1.3295	-1.08226	-0.247245	S-
TPTE2P3	ENSG00000244471.6	transcribed_unprocessed_pseudogene	-0.606999	1.40969	-0.802694	S+
TPTE2P4	ENSG00000215506.5	unprocessed_pseudogene	-0.423286	-0.956955	1.38024	S-
TPTE2P5	ENSG00000168852.13	transcribed_unprocessed_pseudogene	-1.08049	1.33044	-0.249951	S+
TPTE2P6	ENSG00000205822.10	transcribed_unprocessed_pseudogene	-1.24175	1.207	0.0347478	S+
TPTEP1	ENSG00000100181.22	transcribed_unprocessed_pseudogene	0.499985	-1.39564	0.895656	S-
TPTEP2	ENSG00000244627.5	transcribed_unprocessed_pseudogene	-1.3872	0.931852	0.455344	G1-
TPX2	ENSG00000088325.16	protein_coding	-0.895656	-0.499985	1.39564	G2M+
TRABD-AS1	ENSG00000273253.2	lncRNA	-1.21	-0.0289675	1.23897	G2M+
TRAC	ENSG00000277734.8	TR_C_gene	-0.707107	-0.707107	1.41421	G2M+
TRAF3IP2-AS1	ENSG00000231889.9	lncRNA	-0.960956	1.37904	-0.418089	S+
TRAM2-AS1	ENSG00000225791.7	lncRNA	1.20958	-1.23937	0.0297942	S-
TRDC	ENSG00000211829.9	TR_C_gene	-0.707107	1.41421	-0.707107	S+
TRDN-AS1	ENSG00000235535.9	lncRNA	-0.953405	1.38128	-0.427876	S+
TRERNA1	ENSG00000231265.1	lncRNA	1.41421	-0.707107	-0.707107	G1+
TRG-AS1	ENSG00000281103.4	lncRNA	-1.31687	1.10496	0.211915	S+
TRGC1	ENSG00000211689.7	TR_C_gene	-1.31363	0.20318	1.11045	G2M+
TRGC2	ENSG00000227191.8	TR_C_gene	-0.707107	1.41421	-0.707107	S+
TRHDE-AS1	ENSG00000236333.4	lncRNA	0.304667	1.04365	-1.34832	G2M-
TRIB1	ENSG00000173334.4	protein_coding	0.102558	-1.2728	1.17024	S-
TRIM16L	ENSG00000108448.23	transcribed_unprocessed_pseudogene	-1.387	0.454393	0.932607	G1-
TRIM31-AS1	ENSG00000231226.1	lncRNA	-0.00716121	-1.22115	1.22831	S-
TRIM52-AS1	ENSG00000248275.3	lncRNA	1.3574	-0.335036	-1.02236	G1+
TRIM7-AS2	ENSG00000250222.4	lncRNA	-0.73021	-0.683749	1.41396	G2M+
TRIM8-DT	ENSG00000272933.1	lncRNA	-1.38718	0.931927	0.45525	G1-
TRIO	ENSG00000038382.22	protein_coding	-1.38228	0.432354	0.949928	G1-
TRMT2B-AS1	ENSG00000225839.2	lncRNA	-1.06006	-0.280651	1.34071	G2M+
TRMT61A-DT	ENSG00000260285.1	lncRNA	-1.19671	1.25098	-0.054267	S+
TSBP1-AS1	ENSG00000225914.5	lncRNA	-0.970745	1.37601	-0.405269	S+
TSC22D1-AS1	ENSG00000278156.2	lncRNA	-1.3618	0.350566	1.01124	G1-
TSHZ2	ENSG00000182463.16	protein_coding	-0.850131	1.40382	-0.553687	S+
TSHZ3-AS1	ENSG00000267662.1	lncRNA	1.40832	-0.592444	-0.815876	G1+
TSPEAR-AS2	ENSG00000182912.6	lncRNA	-0.707107	1.41421	-0.707107	S+
TSPOAP1-AS1	ENSG00000265148.7	lncRNA	-1.22392	1.22557	-0.00164678	S+
TSPY26P	ENSG00000235217.6	transcribed_processed_pseudogene	1.01878	0.340055	-1.35884	G1+
TSSC2	ENSG00000223756.8	transcribed_unprocessed_pseudogene	0.382533	-1.37036	0.987823	S-
TSTD1	ENSG00000215845.11	protein_coding	1.35542	-1.02719	-0.32823	G1+
TTC14-DT	ENSG00000239774.1	lncRNA	-0.767274	-0.645181	1.41246	G2M+
TTC21B-AS1	ENSG00000224490.5	lncRNA	-0.469161	1.38997	-0.920806	S+
TTC28	ENSG00000100154.15	protein_coding	-1.40687	0.578826	0.828048	G1-
TTC28-AS1	ENSG00000235954.9	lncRNA	-1.13719	-0.159488	1.29668	G2M+
TTC3-AS1	ENSG00000228677.1	lncRNA	-1.07391	1.33385	-0.259944	S+
TTC36-AS1	ENSG00000255435.7	lncRNA	-0.789235	1.4109	-0.621666	S+
TTC37	ENSG00000198677.13	protein_coding	-1.35246	1.03421	0.318249	S+
TTC39C-AS1	ENSG00000264745.1	lncRNA	-1.17975	1.26526	-0.0855108	S+
TTC3P1	ENSG00000215105.4	processed_pseudogene	0.931502	0.455785	-1.38729	G2M-
TTC41P	ENSG00000214198.8	transcribed_unitary_pseudogene	1.30773	-0.187633	-1.1201	G1+
TTC9-DT	ENSG00000245466.1	lncRNA	-1.40073	0.869101	0.531626	G1-
TTK	ENSG00000112742.10	protein_coding	-1.05444	-0.288937	1.34338	G2M+
TTN	ENSG00000155657.29	protein_coding	0.148043	1.14399	-1.29204	S+
TTN-AS1	ENSG00000237298.11	lncRNA	0.038952	-1.24376	1.2048	S-
TTTY10	ENSG00000229236.3	lncRNA	-0.127085	-1.15625	1.28333	S-
TTTY11	ENSG00000180910.8	transcribed_unprocessed_pseudogene	-0.150677	1.29311	-1.14243	S+
TTTY14	ENSG00000176728.10	lncRNA	-1.34219	1.05696	0.28524	S+
TUBA1B	ENSG00000123416.15	protein_coding	-0.92872	-0.459277	1.388	G2M+
TUBA5P	ENSG00000214796.9	transcribed_unprocessed_pseudogene	-1.34477	0.293303	1.05146	G2M+
TUBB	ENSG00000196230.14	protein_coding	0.212581	-1.31712	1.10454	S-
TUBB4B	ENSG00000188229.6	protein_coding	-0.935095	-0.451254	1.38635	G2M+
TUBB8P6	ENSG00000224625.2	unprocessed_pseudogene	-0.573617	1.40628	-0.832666	S+
TUBBP9	ENSG00000220586.2	transcribed_processed_pseudogene	-1.39217	0.911483	0.480688	G1-
TWF1P1	ENSG00000178082.6	processed_pseudogene	1.3835	-0.437889	-0.94561	G1+
TWSG1-DT	ENSG00000264964.2	lncRNA	-1.21009	1.23889	-0.0288016	S+
TXLNGY	ENSG00000131002.14	transcribed_unprocessed_pseudogene	-0.28912	1.34344	-1.05432	S+
TXNIP	ENSG00000265972.6	protein_coding	-1.37257	0.981305	0.391265	S+
TXNP6	ENSG00000234036.4	processed_pseudogene	-0.38725	1.37156	-0.984309	S+
TYMS	ENSG00000176890.16	protein_coding	-1.0998	1.31985	-0.220048	S+
TYROBP	ENSG00000011600.12	protein_coding	-0.929983	1.38768	-0.457694	S+
U2-10	ENSG00000274062.1	snRNA	1.34718	-1.04619	-0.300994	G1+
U2-11	ENSG00000274452.1	snRNA	1.40284	-0.546371	-0.856465	G1+
U2-12	ENSG00000275219.1	snRNA	1.34718	-1.04619	-0.300994	G1+
U2-13	ENSG00000278591.1	snRNA	1.34718	-1.04619	-0.300994	G1+
U2-2	ENSG00000275616.1	snRNA	1.34718	-1.04619	-0.300994	G1+
U2-3	ENSG00000273709.1	snRNA	1.34718	-1.04619	-0.300994	G1+
U2-4	ENSG00000274432.1	snRNA	1.34718	-1.04619	-0.300994	G1+
U2-5	ENSG00000278048.1	snRNA	1.34718	-1.04619	-0.300994	G1+
U2-6	ENSG00000276596.1	snRNA	1.34718	-1.04619	-0.300994	G1+
U2-7	ENSG00000277903.1	snRNA	1.34718	-1.04619	-0.300994	G1+
U2-8	ENSG00000278774.1	snRNA	1.38455	-0.941798	-0.442754	G1+
U2-9	ENSG00000274862.1	snRNA	1.34718	-1.04619	-0.300994	G1+
U3-15	ENSG00000212195.2	snoRNA	0.922957	-1.38944	0.466484	S-
U6-9	ENSG00000283545.1	snRNA	1.40856	-0.813643	-0.594921	G1+
U8-4	ENSG00000200496.1	snoRNA	-0.707107	1.41421	-0.707107	S+
UBA52	ENSG00000221983.8	protein_coding	0.875424	0.524175	-1.3996	G2M-
UBA6-DT	ENSG00000248049.8	lncRNA	-0.564061	-0.84108	1.40514	G2M+
UBAC2-AS1	ENSG00000228889.9	lncRNA	-1.39848	0.517088	0.881397	G1-
UBAP1	ENSG00000165006.14	protein_coding	-1.3996	0.875422	0.524176	G1-
UBB	ENSG00000170315.14	protein_coding	1.39461	-0.900542	-0.494066	G1+
UBBP4	ENSG00000263563.7	transcribed_unprocessed_pseudogene	-0.359933	1.36438	-1.00445	S+
UBDP1	ENSG00000225797.2	unprocessed_pseudogene	0.0149885	-1.23217	1.21718	S-
UBE2B	ENSG00000119048.9	protein_coding	-1.36499	1.00282	0.36217	S+
UBE2C	ENSG00000175063.17	protein_coding	-1.23943	0.0299105	1.20952	G2M+
UBE2D3-AS1	ENSG00000246560.3	lncRNA	0.150224	1.1427	-1.29293	S+
UBE2E1-AS1	ENSG00000223791.1	lncRNA	-0.707107	-0.707107	1.41421	G2M+
UBE2H-DT	ENSG00000244036.3	lncRNA	-1.41212	0.639414	0.772704	G1-
UBE2Q2L	ENSG00000259511.3	transcribed_unprocessed_pseudogene	-1.19281	-0.0615439	1.25436	G2M+
UBE2Q2P1	ENSG00000189136.9	transcribed_unprocessed_pseudogene	1.11274	-1.31225	0.199504	S-
UBE2Q2P11	ENSG00000259538.1	transcribed_unprocessed_pseudogene	-1.01808	-0.341037	1.35912	G2M+
UBE2Q2P13	ENSG00000259658.5	transcribed_unprocessed_pseudogene	-1.32134	0.224149	1.09719	G2M+
UBE2Q2P2	ENSG00000259429.5	transcribed_unprocessed_pseudogene	-1.02452	-0.331994	1.35652	G2M+
UBE2R2-AS1	ENSG00000235481.3	lncRNA	-0.496958	1.39512	-0.898157	S+
UBE2S	ENSG00000108106.14	protein_coding	1.39041	-0.918973	-0.471436	G1+
UBE2SP1	ENSG00000233966.1	processed_pseudogene	-1.28969	0.142323	1.14737	G2M+
UBE2V1P2	ENSG00000214192.3	processed_pseudogene	-1.40688	0.828013	0.578866	G1-
UBL7-DT	ENSG00000247240.10	lncRNA	1.24814	-1.19992	-0.0482173	S-
UBOX5-AS1	ENSG00000235958.5	lncRNA	-1.30152	0.171673	1.12985	G2M+
UBQLN1-AS1	ENSG00000254473.2	lncRNA	-0.381337	1.37005	-0.988711	S+
UBR5	ENSG00000104517.13	protein_coding	-1.39126	0.915403	0.475855	G1-
UBR5-DT	ENSG00000246263.4	lncRNA	0.525038	0.874693	-1.39973	G2M-
UBR7	ENSG00000012963.15	protein_coding	-0.646162	1.41251	-0.766348	S+
UCA1	ENSG00000214049.8	lncRNA	-0.976144	1.37428	-0.398132	S+
UCP2	ENSG00000175567.11	protein_coding	-0.836173	1.40582	-0.569643	S+
UFL1-AS1	ENSG00000233797.4	lncRNA	-1.40369	0.850951	0.552744	G1-
UGDH-AS1	ENSG00000249348.2	lncRNA	-1.3113	0.196992	1.11431	G2M+
UHRF1	ENSG00000276043.5	protein_coding	-1.15676	1.28296	-0.126203	S+
UICLM	ENSG00000233392.5	lncRNA	1.32301	-1.09422	-0.228792	S-
ULK4P2	ENSG00000260128.6	transcribed_unprocessed_pseudogene	-1.38178	0.951682	0.430099	S+
ULK4P3	ENSG00000178081.12	transcribed_unprocessed_pseudogene	0.571585	0.834461	-1.40605	G2M-
UNC93B3	ENSG00000172971.7	unprocessed_pseudogene	-0.918438	-0.4721	1.39054	G2M+
UNG	ENSG00000076248.12	protein_coding	-1.10764	1.3153	-0.207653	S+
UPF3AP1	ENSG00000226478.3	processed_pseudogene	-0.0525302	-1.19763	1.25017	S-
UQCR10	ENSG00000184076.13	protein_coding	0.149291	1.14326	-1.29254	S+
URAHP	ENSG00000222019.7	transcribed_unprocessed_pseudogene	1.41122	-0.625924	-0.785294	G1+
USP1	ENSG00000162607.13	protein_coding	-0.933808	1.38669	-0.452879	S+
USP12-AS1	ENSG00000232162.1	lncRNA	-1.40626	0.573411	0.832848	G1-
USP2-AS1	ENSG00000245248.8	lncRNA	-1.24851	1.19951	0.0489889	S+
USP3-AS1	ENSG00000259248.7	lncRNA	-0.63386	1.41177	-0.777906	S+
USP32	ENSG00000170832.13	protein_coding	-1.28217	0.124321	1.15784	G2M+
USP32P3	ENSG00000189423.13	transcribed_unprocessed_pseudogene	-1.1584	-0.123346	1.28175	G2M+
USP34	ENSG00000115464.15	protein_coding	-1.34394	0.290703	1.05324	G2M+
USP34-DT	ENSG00000270820.8	lncRNA	-1.40159	0.864058	0.537534	G1-
USP38-DT	ENSG00000250326.2	lncRNA	-1.39415	0.902658	0.49149	G1-
USP7-AS1	ENSG00000260979.1	lncRNA	-1.21841	1.23099	-0.0125815	S+
USP9YP14	ENSG00000227494.2	unprocessed_pseudogene	-1.36687	0.997672	0.369201	S+
USP9YP6	ENSG00000226116.1	unprocessed_pseudogene	0.136398	-1.28723	1.15084	S-
UTRN	ENSG00000152818.19	protein_coding	-1.38649	0.934572	0.451917	G1-
UXT-AS1	ENSG00000267064.2	lncRNA	0.868353	-1.40086	0.532505	S-
VAC14	ENSG00000103043.15	protein_coding	1.28111	-1.15928	-0.121833	S-
VAC14-AS1	ENSG00000214353.8	lncRNA	-1.37455	0.399243	0.975306	G1-
VAMP8	ENSG00000118640.11	protein_coding	1.24336	-0.0381215	-1.20524	G1+
VAMP9P	ENSG00000284516.1	transcribed_unitary_pseudogene	-1.18456	1.26132	-0.0767648	S+
VASH1-AS1	ENSG00000258301.3	lncRNA	-0.577906	1.40677	-0.828865	S+
VASH1-DT	ENSG00000258569.1	lncRNA	1.09395	0.2292	-1.32315	G1+
VAV3-AS1	ENSG00000230489.1	lncRNA	-1.40685	0.828239	0.578611	G1-
VCAN-AS1	ENSG00000249835.2	lncRNA	-0.96682	-0.410427	1.37725	G2M+
VDAC1P8	ENSG00000229036.7	transcribed_processed_pseudogene	-0.132227	-1.15327	1.28549	S-
VDAC2P5	ENSG00000172974.11	processed_pseudogene	-0.581113	-0.826015	1.40713	G2M+
VENTXP1	ENSG00000259849.2	transcribed_processed_pseudogene	-1.22522	0.000947164	1.22427	G2M+
VIM	ENSG00000026025.16	protein_coding	-1.32845	0.244196	1.08425	G2M+
VIM-AS1	ENSG00000229124.8	lncRNA	-1.13471	1.29833	-0.163614	S+
VINAC1P	ENSG00000283698.1	transcribed_unitary_pseudogene	-1.40992	0.800327	0.609593	G1-
VIPR1-AS1	ENSG00000232354.8	lncRNA	-0.266367	-1.06964	1.33601	S-
VLDLR-AS1	ENSG00000236404.12	lncRNA	-1.3146	0.20577	1.10883	G2M+
VN2R3P	ENSG00000234680.1	unitary_pseudogene	-1.32413	0.231927	1.0922	G2M+
VPS13B	ENSG00000132549.20	protein_coding	-1.14537	1.29108	-0.145707	S+
VPS13B-DT	ENSG00000253948.4	lncRNA	0.339638	1.01908	-1.35872	G2M-
VPS39-DT	ENSG00000261002.5	lncRNA	0.260075	1.07382	-1.33389	S+
VSIG4	ENSG00000155659.15	protein_coding	1.04524	0.302374	-1.34761	G1+
VSTM2B-DT	ENSG00000264515.7	lncRNA	-0.620763	1.41083	-0.790068	S+
VTRNA1-1	ENSG00000199990.1	misc_RNA	1.37472	-0.974789	-0.399927	G1+
VTRNA1-2	ENSG00000202111.1	misc_RNA	1.41194	-0.636569	-0.775372	G1+
VTRNA1-3	ENSG00000202515.1	misc_RNA	1.35742	-1.02231	-0.335103	G1+
VTRNA2-1	ENSG00000270123.4	vault_RNA	1.4118	-0.777413	-0.634388	G1+
VWFP1	ENSG00000241717.1	transcribed_unprocessed_pseudogene	-1.17575	1.26847	-0.0927219	S+
Vault-3	ENSG00000278815.1	misc_RNA	1.4118	-0.777413	-0.634388	G1+
WAC	ENSG00000095787.25	protein_coding	-1.28116	1.15921	0.121954	S+
WAC-AS1	ENSG00000254635.6	lncRNA	-0.333399	-1.02352	1.35692	S-
WAKMAR2	ENSG00000237499.7	lncRNA	-1.3864	0.934892	0.451512	G1-
WARS2-AS1	ENSG00000231365.7	lncRNA	-0.717575	1.41416	-0.696586	S+
WASF3-AS1	ENSG00000237001.7	lncRNA	1.17514	0.0938059	-1.26895	G1+
WASH2P	ENSG00000146556.16	transcribed_unprocessed_pseudogene	-0.000222405	-1.22463	1.22485	S-
WASH3P	ENSG00000185596.16	transcribed_unprocessed_pseudogene	1.39196	-0.912412	-0.479544	G1+
WASH5P	ENSG00000282458.1	transcribed_processed_pseudogene	1.36749	-0.371547	-0.995948	G1+
WASH7P	ENSG00000227232.5	unprocessed_pseudogene	1.35015	-1.03954	-0.310584	G1+
WASH8P	ENSG00000226210.3	unprocessed_pseudogene	0.574944	-1.40644	0.831492	S-
WASH9P	ENSG00000279457.4	unprocessed_pseudogene	-0.289132	-1.05431	1.34344	S-
WASHC5-AS1	ENSG00000253167.1	lncRNA	0.829016	0.577737	-1.40675	G2M-
WASL-DT	ENSG00000272686.1	lncRNA	-0.525725	-0.874112	1.39984	G2M+
WDFY3-AS1	ENSG00000251260.2	lncRNA	1.37397	-0.396886	-0.977083	G1+
WDFY3-AS2	ENSG00000180769.10	lncRNA	1.38983	-0.921383	-0.468443	G1+
WDR11-DT	ENSG00000227165.10	lncRNA	-1.40474	0.843925	0.560811	G1-
WDR35-DT	ENSG00000227210.2	lncRNA	-1.28792	0.138051	1.14987	G2M+
WDR5B-DT	ENSG00000272758.7	lncRNA	-1.36686	0.369144	0.997714	G1-
WDR76	ENSG00000092470.12	protein_coding	-1.03064	1.35397	-0.323334	S+
WDR86-AS1	ENSG00000243836.7	lncRNA	0.618646	-1.41067	0.792021	S-
WDR95P	ENSG00000231894.2	unitary_pseudogene	-1.11566	1.31048	-0.194823	S+
WEE2-AS1	ENSG00000228775.8	lncRNA	-0.884331	1.39792	-0.51359	S+
WFDC2	ENSG00000101443.18	protein_coding	1.40601	-0.834724	-0.571284	G1+
WFDC21P	ENSG00000261040.9	transcribed_unitary_pseudogene	-0.684909	1.41398	-0.729075	S+
WHAMMP1	ENSG00000223509.8	transcribed_processed_pseudogene	0.559883	0.844735	-1.40462	G2M-
WHAMMP2	ENSG00000248334.6	transcribed_unprocessed_pseudogene	0.904589	-1.39372	0.489135	S-
WHAMMP3	ENSG00000276141.4	transcribed_unprocessed_pseudogene	0.435511	-1.38298	0.947469	S-
WHAMMP4	ENSG00000215302.8	transcribed_unprocessed_pseudogene	-1.41254	0.646714	0.765826	G1-
WIF1	ENSG00000156076.10	protein_coding	-1.33285	0.257006	1.07585	G2M+
WT1-AS	ENSG00000183242.13	lncRNA	-0.560411	-0.844273	1.40469	G2M+
WTAPP1	ENSG00000255282.6	transcribed_processed_pseudogene	1.41087	-0.789636	-0.621231	G1+
WWOX	ENSG00000186153.18	protein_coding	-1.36348	1.00685	0.356626	S+
WWP1-AS1	ENSG00000254231.3	lncRNA	-1.33175	0.253754	1.07799	G2M+
WWTR1	ENSG00000018408.15	protein_coding	-1.40688	0.578872	0.828008	G1-
WWTR1-AS1	ENSG00000241313.3	lncRNA	0.902685	0.491457	-1.39414	G2M-
XACT	ENSG00000241743.4	lncRNA	-1.39949	0.523459	0.876028	G1-
XGY1	ENSG00000227447.1	unprocessed_pseudogene	-1.07647	1.33253	-0.256061	S+
XGY2	ENSG00000288686.2	transcribed_unprocessed_pseudogene	0.371895	0.995691	-1.36759	G2M-
XIST	ENSG00000229807.13	lncRNA	-1.34171	0.283722	1.05798	G2M+
XPC-AS1	ENSG00000228242.6	lncRNA	-1.12843	-0.174015	1.30245	G2M+
XXYLT1-AS2	ENSG00000230266.2	lncRNA	1.16842	-1.27421	0.105789	S-
YAE1-DT	ENSG00000227172.2	lncRNA	0.707756	0.706457	-1.41421	G2M-
YBX3	ENSG00000060138.13	protein_coding	-1.41418	0.698218	0.715957	G1-
YWHAB	ENSG00000166913.13	protein_coding	-0.84818	-0.555928	1.40411	G2M+
YWHAEP7	ENSG00000276715.4	transcribed_unprocessed_pseudogene	0.085022	-1.26504	1.18002	S-
YWHAH-AS1	ENSG00000128254.16	lncRNA	0.840458	-1.40523	0.564769	S-
YWHAQP5	ENSG00000236564.1	processed_pseudogene	-1.38509	0.939822	0.445267	G1-
YWHAZ	ENSG00000164924.18	protein_coding	-0.958563	-0.42121	1.37976	G2M+
Y_RNA-749	ENSG00000200291.1	misc_RNA	0.090021	-1.26727	1.17725	S-
ZBED3-AS1	ENSG00000250802.7	lncRNA	-1.31292	0.201286	1.11163	G2M+
ZBED5-AS1	ENSG00000247271.9	lncRNA	-1.14028	1.29459	-0.154306	S+
ZBED9-AS1	ENSG00000246350.1	lncRNA	-0.291109	-1.05296	1.34407	S-
ZBTB16	ENSG00000109906.15	protein_coding	-1.26916	0.0942697	1.17489	G2M+
ZBTB20	ENSG00000181722.17	protein_coding	-1.33707	1.06752	0.269548	S+
ZBTB20-AS1	ENSG00000241560.7	lncRNA	-1.28582	1.15281	0.133009	S+
ZBTB20-AS2	ENSG00000241295.1	lncRNA	-0.910007	1.39251	-0.482501	S+
ZBTB20-AS5	ENSG00000242290.2	lncRNA	-1.0322	1.35331	-0.321112	S+
ZBTB44-DT	ENSG00000175773.15	lncRNA	-1.36757	0.995749	0.371815	S+
ZBTB46-AS1	ENSG00000231208.4	lncRNA	-1.41407	0.689553	0.724516	G1-
ZBTB47-AS1	ENSG00000230084.8	lncRNA	-1.21828	-0.0128312	1.23111	G2M+
ZC3H12A-DT	ENSG00000233621.3	lncRNA	-1.16531	-0.11127	1.27658	G2M+
ZC3HAV1	ENSG00000105939.14	protein_coding	-1.41402	0.72715	0.686872	G1-
ZCCHC14-DT	ENSG00000288568.1	lncRNA	1.41403	-0.72648	-0.687555	G1+
ZDHHC12-DT	ENSG00000223478.2	lncRNA	-1.25706	0.0674225	1.18964	G2M+
ZDHHC20P4	ENSG00000232380.1	processed_pseudogene	1.40777	-0.82067	-0.587099	G1+
ZDHHC8P1	ENSG00000133519.13	transcribed_unprocessed_pseudogene	0.890143	0.506629	-1.39677	G2M-
ZEB1	ENSG00000148516.23	protein_coding	-1.24618	0.0440488	1.20213	G2M+
ZEB1-AS1	ENSG00000237036.7	lncRNA	-1.40081	0.532176	0.868632	G1-
ZEB2-AS1	ENSG00000238057.10	lncRNA	-0.758702	-0.654225	1.41293	G2M+
ZEB2P1	ENSG00000249506.3	transcribed_processed_pseudogene	-0.760752	-0.652068	1.41282	G2M+
ZFAND2A-DT	ENSG00000229043.3	lncRNA	-1.33628	1.0691	0.267179	S+
ZFAND3	ENSG00000156639.12	protein_coding	-1.40711	0.580774	0.826285	G1-
ZFAS1	ENSG00000177410.13	lncRNA	-0.704643	-0.70957	1.41421	G2M+
ZFHX2-AS1	ENSG00000157306.14	lncRNA	-0.117502	-1.16176	1.27926	S-
ZFHX3	ENSG00000140836.17	protein_coding	-1.29038	1.14638	0.143996	S+
ZFHX3-AS1	ENSG00000259768.8	lncRNA	-1.39596	0.894102	0.501861	G1-
ZFHX4-AS1	ENSG00000253661.3	lncRNA	-0.935099	-0.451251	1.38635	G2M+
ZFP36	ENSG00000128016.7	protein_coding	1.412	-0.774557	-0.637435	G1+
ZFP36L2	ENSG00000152518.8	protein_coding	-1.28759	0.137245	1.15034	G2M+
ZFPM1-AS1	ENSG00000261744.1	lncRNA	-1.17231	-0.0988674	1.27118	G2M+
ZFPM2	ENSG00000169946.14	protein_coding	-1.40449	0.558877	0.845614	G1-
ZFPM2-AS1	ENSG00000251003.9	lncRNA	-1.06384	1.33888	-0.275034	S+
ZFX-AS1	ENSG00000234230.1	lncRNA	-0.777525	-0.634268	1.41179	G2M+
ZFY-AS1	ENSG00000233070.1	lncRNA	0.0085903	1.22043	-1.22902	S+
ZIM2-AS1	ENSG00000269793.7	lncRNA	-1.40815	0.817408	0.590739	G1-
ZKSCAN2-DT	ENSG00000274925.1	lncRNA	-1.17806	1.26662	-0.0885561	S+
ZKSCAN7-AS1	ENSG00000236869.3	lncRNA	-1.39374	0.489204	0.904532	G1-
ZMIZ1-AS1	ENSG00000224596.9	lncRNA	-0.82247	-0.585086	1.40756	G2M+
ZMPSTE24-DT	ENSG00000259943.2	lncRNA	-1.20533	1.24327	-0.0379411	S+
ZMYM4-AS1	ENSG00000227409.1	lncRNA	-1.04508	1.34768	-0.3026	S+
ZNF114-AS1	ENSG00000268186.1	lncRNA	-1.37034	0.987868	0.382473	S+
ZNF131	ENSG00000172262.12	protein_coding	-1.36896	0.991834	0.377123	S+
ZNF204P	ENSG00000204789.5	transcribed_unprocessed_pseudogene	-1.2658	1.17908	0.0867174	S+
ZNF213-AS1	ENSG00000263072.10	lncRNA	-1.39098	0.916599	0.474377	G1-
ZNF232-AS1	ENSG00000234327.10	lncRNA	-0.43979	1.38391	-0.944121	S+
ZNF236-DT	ENSG00000264278.1	lncRNA	-0.762971	1.4127	-0.649731	S+
ZNF24TR	ENSG00000267583.5	lncRNA	-1.06366	-0.275307	1.33897	G2M+
ZNF252P	ENSG00000196922.12	transcribed_unprocessed_pseudogene	0.531929	-1.40077	0.868843	S-
ZNF271P	ENSG00000257267.5	transcribed_unitary_pseudogene	1.34934	-1.04139	-0.307864	G1+
ZNF277-AS1	ENSG00000226851.1	lncRNA	-0.60184	1.40923	-0.807386	S+
ZNF286B	ENSG00000249459.11	transcribed_unprocessed_pseudogene	0.905066	-1.39362	0.488552	S-
ZNF295-AS1	ENSG00000237232.9	lncRNA	0.13526	1.1515	-1.28676	S+
ZNF300P1	ENSG00000197083.13	transcribed_unprocessed_pseudogene	-1.19082	-0.0652469	1.25606	G2M+
ZNF32-AS3	ENSG00000223910.1	lncRNA	0.250141	-1.3305	1.08036	S-
ZNF321P	ENSG00000213801.4	transcribed_processed_pseudogene	-1.11346	-0.198357	1.31182	G2M+
ZNF337-AS1	ENSG00000213742.8	lncRNA	-1.41332	0.750151	0.663171	G1-
ZNF341-AS1	ENSG00000230753.6	lncRNA	-1.10105	-0.218092	1.31914	G2M+
ZNF350-AS1	ENSG00000269235.4	lncRNA	-1.41019	0.612803	0.797389	G1-
ZNF355P	ENSG00000168122.4	unprocessed_pseudogene	-1.40709	0.826351	0.580735	G1-
ZNF37BP	ENSG00000234420.9	transcribed_processed_pseudogene	0.435567	0.947424	-1.38299	G2M-
ZNF385B	ENSG00000144331.20	protein_coding	-1.11981	1.30791	-0.188105	S+
ZNF385D	ENSG00000151789.12	protein_coding	-1.40791	0.81944	0.588472	G1-
ZNF385D-AS1	ENSG00000225542.2	lncRNA	-1.40063	0.869682	0.530944	G1-
ZNF385D-AS2	ENSG00000223351.5	lncRNA	-0.960226	-0.419038	1.37926	G2M+
ZNF407-AS1	ENSG00000264247.2	lncRNA	0.263768	1.07137	-1.33514	S+
ZNF433-AS1	ENSG00000219665.8	lncRNA	0.906447	-1.39331	0.486865	S-
ZNF436-AS1	ENSG00000249087.9	lncRNA	-1.23677	0.0244085	1.21236	G2M+
ZNF451-AS1	ENSG00000226803.9	lncRNA	-0.809607	1.409	-0.599389	S+
ZNF460-AS1	ENSG00000267871.6	lncRNA	-0.0622729	1.25469	-1.19242	S+
ZNF470-DT	ENSG00000269696.3	lncRNA	1.11071	0.202758	-1.31347	G1+
ZNF496-DT	ENSG00000289234.2	lncRNA	0.00510301	-1.22729	1.22219	S-
ZNF503-AS1	ENSG00000226051.10	lncRNA	-1.34002	0.278516	1.0615	G2M+
ZNF503-AS2	ENSG00000237149.5	lncRNA	-0.806049	1.40936	-0.603312	S+
ZNF516-AS1	ENSG00000265778.4	lncRNA	1.23464	-1.2146	-0.0200424	S-
ZNF521	ENSG00000198795.11	protein_coding	-1.29827	1.13479	0.163479	S+
ZNF528-AS1	ENSG00000269834.8	lncRNA	1.25929	-0.0722842	-1.187	G1+
ZNF529-AS1	ENSG00000233527.10	lncRNA	-0.441657	1.38432	-0.942659	S+
ZNF542P	ENSG00000240225.10	transcribed_unprocessed_pseudogene	1.21148	-1.2376	0.0261194	S-
ZNF561-AS1	ENSG00000267106.9	lncRNA	-0.73051	1.41395	-0.683443	S+
ZNF56P	ENSG00000267419.4	transcribed_unprocessed_pseudogene	-1.35846	0.33872	1.01974	G1-
ZNF571-AS1	ENSG00000267470.6	lncRNA	-0.77141	-0.640792	1.4122	G2M+
ZNF584-DT	ENSG00000232098.3	lncRNA	-1.39836	0.882068	0.516289	G1-
ZNF594-DT	ENSG00000261879.9	lncRNA	-1.23609	0.0230216	1.21307	G2M+
ZNF630-AS1	ENSG00000277541.1	lncRNA	-1.41414	0.719797	0.69434	G1-
ZNF663P	ENSG00000215452.5	transcribed_unitary_pseudogene	1.414	-0.728233	-0.685768	G1+
ZNF667-AS1	ENSG00000166770.12	lncRNA	-1.33858	0.27413	1.06445	G2M+
ZNF687-AS1	ENSG00000232671.8	lncRNA	-1.37824	0.414618	0.963618	G1-
ZNF691-DT	ENSG00000228192.10	lncRNA	-1.24396	0.0393847	1.20458	G2M+
ZNF702P	ENSG00000242779.8	transcribed_processed_pseudogene	-0.497903	1.39528	-0.897377	S+
ZNF710-AS1	ENSG00000259291.2	lncRNA	1.40426	-0.557088	-0.847172	G1+
ZNF731P	ENSG00000227671.4	transcribed_unprocessed_pseudogene	-1.38454	0.941833	0.44271	G1-
ZNF736P9Y	ENSG00000239893.3	transcribed_processed_pseudogene	-1.04133	-0.308025	1.34935	G2M+
ZNF747-DT	ENSG00000235560.4	lncRNA	-0.808307	1.40913	-0.600824	S+
ZNF767P	ENSG00000133624.14	transcribed_unprocessed_pseudogene	-1.04974	-0.295821	1.34556	G2M+
ZNF788P	ENSG00000214189.9	transcribed_unprocessed_pseudogene	-0.614704	1.41035	-0.795646	S+
ZNF790-AS1	ENSG00000267254.8	lncRNA	-1.31511	0.20715	1.10796	G2M+
ZNF793-AS1	ENSG00000266916.9	lncRNA	-1.33274	1.07606	0.256683	S+
ZNF8-DT	ENSG00000268516.4	lncRNA	-1.40812	0.817651	0.590467	G1-
ZNF8-ERVK3-1	ENSG00000267216.1	lncRNA	-0.306549	-1.04235	1.3489	S-
ZNF815P	ENSG00000235944.10	transcribed_unprocessed_pseudogene	-1.41185	0.635204	0.776648	G1-
ZNF818P	ENSG00000269001.4	transcribed_unprocessed_pseudogene	-1.40882	0.597539	0.81128	G1-
ZNF826P	ENSG00000231205.13	transcribed_unprocessed_pseudogene	1.4132	-0.660186	-0.753012	G1+
ZNF876P	ENSG00000198155.5	transcribed_unprocessed_pseudogene	-0.540668	1.40204	-0.861372	S+
ZNF883	ENSG00000228623.7	transcribed_unprocessed_pseudogene	-0.922094	-0.467558	1.38965	G2M+
ZNF890P	ENSG00000159904.12	transcribed_unprocessed_pseudogene	-0.858597	1.40249	-0.543897	S+
ZNRD1ASP	ENSG00000204623.11	transcribed_unitary_pseudogene	-1.14768	1.28947	-0.141788	S+
ZNRF2P1	ENSG00000237004.4	transcribed_processed_pseudogene	-0.983641	-0.388145	1.37179	G2M+
ZNRF2P2	ENSG00000225264.3	transcribed_processed_pseudogene	-1.01787	-0.341332	1.3592	G2M+
ZPLD2P	ENSG00000236155.8	transcribed_unitary_pseudogene	0.67506	-1.41374	0.738676	S-
ZRANB2-AS1	ENSG00000235079.1	lncRNA	-0.0349187	1.24183	-1.20691	S+
ZRANB2-DT	ENSG00000229956.11	lncRNA	0.181443	1.1239	-1.30534	S+
ZSCAN16-AS1	ENSG00000269293.5	lncRNA	-1.20977	-0.029412	1.23919	G2M+
ZSCAN5A-AS1	ENSG00000267549.6	lncRNA	-1.40712	0.826095	0.581022	G1-
ZSWIM5P2	ENSG00000231258.2	unprocessed_pseudogene	-0.891838	1.39643	-0.504591	S+
ZSWIM6	ENSG00000130449.6	protein_coding	-1.28154	0.122845	1.15869	G2M+
hsa-mir-10394	MI0033418	miRNA	0.489689	-1.39382	0.904135	S-
hsa-mir-1244-1	MI0006379	miRNA	1.39953	-0.52373	-0.875799	G1+
hsa-mir-1244-2	MI0015974	miRNA	0.333492	-1.35695	1.02346	S-
hsa-mir-1248	MI0006383	miRNA	0.0819629	-1.26367	1.1817	S-
hsa-mir-205	MI0000285	miRNA	-0.608265	-0.801539	1.4098	G2M+
hsa-mir-212	MI0000288	miRNA	-1.41088	0.789455	0.621427	G1-
hsa-mir-3188	MI0014232	miRNA	-0.439377	1.38382	-0.944446	S+
hsa-mir-3195	MI0014240	miRNA	-0.707107	1.41421	-0.707107	S+
hsa-mir-320a	MI0000542	miRNA	1.13193	0.168237	-1.30017	G1+
hsa-mir-3652	MI0016052	miRNA	-0.03224	-1.20831	1.24055	S-
hsa-mir-3655	MI0016055	miRNA	0.161415	1.13603	-1.29745	S+
hsa-mir-375	MI0000783	miRNA	-0.707107	-0.707107	1.41421	G2M+
hsa-mir-4449	MI0016792	miRNA	-0.616659	-0.793849	1.41051	G2M+
hsa-mir-4709	MI0017342	miRNA	0.679438	0.734419	-1.41386	G2M-
hsa-mir-7845	MI0025515	miRNA	-1.36951	0.990263	0.379246	S+
hsa-mir-7977	MI0025753	miRNA	-0.707107	1.41421	-0.707107	S+
tRNA-Ala-AGC-11-1	tRNA-Ala-AGC-11-1	tRNA	-0.707107	-0.707107	1.41421	G2M+
tRNA-Ala-AGC-2-1	tRNA-Ala-AGC-2-1	tRNA	1.17481	-1.26922	0.0944112	S-
tRNA-Ala-AGC-2-2	tRNA-Ala-AGC-2-2	tRNA	1.17481	-1.26922	0.0944112	S-
tRNA-Ala-AGC-3-1	tRNA-Ala-AGC-3-1	tRNA	-1.34426	0.291695	1.05256	G2M+
tRNA-Ala-AGC-4-1	tRNA-Ala-AGC-4-1	tRNA	-0.460732	1.38829	-0.927561	S+
tRNA-Ala-AGC-7-1	tRNA-Ala-AGC-7-1	tRNA	1.16421	-1.27742	0.113216	S-
tRNA-Ala-AGC-8-1	tRNA-Ala-AGC-8-1	tRNA	-0.446712	-0.938683	1.3854	S-
tRNA-Ala-AGC-8-2	tRNA-Ala-AGC-8-2	tRNA	-0.72232	-0.691784	1.4141	G2M+
tRNA-Ala-CGC-1-1	tRNA-Ala-CGC-1-1	tRNA	-0.460732	1.38829	-0.927561	S+
tRNA-Ala-CGC-3-1	tRNA-Ala-CGC-3-1	tRNA	1.19256	-1.25457	0.0620082	S-
tRNA-Ala-CGC-4-1	tRNA-Ala-CGC-4-1	tRNA	-0.860014	-0.542249	1.40226	G2M+
tRNA-Ala-TGC-3-1	tRNA-Ala-TGC-3-1	tRNA	1.28416	-1.15511	-0.129059	S-
tRNA-Ala-TGC-3-2	tRNA-Ala-TGC-3-2	tRNA	1.28416	-1.15511	-0.129059	S-
tRNA-Ala-TGC-4-1	tRNA-Ala-TGC-4-1	tRNA	-1.09435	1.32293	-0.228589	S+
tRNA-Arg-ACG-1-1	tRNA-Arg-ACG-1-1	tRNA	1.27943	-1.16154	-0.117892	S-
tRNA-Arg-ACG-1-2	tRNA-Arg-ACG-1-2	tRNA	1.29817	-1.13495	-0.163223	S-
tRNA-Arg-ACG-1-3	tRNA-Arg-ACG-1-3	tRNA	1.30525	-1.12406	-0.18119	S-
tRNA-Arg-ACG-2-1	tRNA-Arg-ACG-2-1	tRNA	1.24363	-1.20494	-0.0386852	S-
tRNA-Arg-ACG-2-2	tRNA-Arg-ACG-2-2	tRNA	1.39976	-0.525246	-0.874517	G1+
tRNA-Arg-ACG-2-3	tRNA-Arg-ACG-2-3	tRNA	1.39976	-0.525246	-0.874517	G1+
tRNA-Arg-ACG-2-4	tRNA-Arg-ACG-2-4	tRNA	1.35681	-1.02381	-0.333004	G1+
tRNA-Arg-CCG-1-1	tRNA-Arg-CCG-1-1	tRNA	-1.3703	0.987974	0.382329	S+
tRNA-Arg-CCG-1-2	tRNA-Arg-CCG-1-2	tRNA	-1.3703	0.987974	0.382329	S+
tRNA-Arg-CCG-1-3	tRNA-Arg-CCG-1-3	tRNA	-1.3703	0.987974	0.382329	S+
tRNA-Arg-CCG-2-1	tRNA-Arg-CCG-2-1	tRNA	-0.698824	-0.715358	1.41418	G2M+
tRNA-Arg-CCT-1-1	tRNA-Arg-CCT-1-1	tRNA	1.36287	-1.00845	-0.354414	G1+
tRNA-Arg-CCT-2-1	tRNA-Arg-CCT-2-1	tRNA	1.21304	-1.23613	0.0230922	S-
tRNA-Arg-CCT-3-1	tRNA-Arg-CCT-3-1	tRNA	-0.139026	-1.1493	1.28833	S-
tRNA-Arg-CCT-4-1	tRNA-Arg-CCT-4-1	tRNA	1.33064	-1.08011	-0.250529	S-
tRNA-Arg-TCG-1-1	tRNA-Arg-TCG-1-1	tRNA	-1.38679	0.933434	0.453351	G1-
tRNA-Arg-TCG-3-1	tRNA-Arg-TCG-3-1	tRNA	1.12301	-1.30591	0.182903	S-
tRNA-Arg-TCT-1-1	tRNA-Arg-TCT-1-1	tRNA	0.880755	-1.39861	0.517852	S-
tRNA-Arg-TCT-2-1	tRNA-Arg-TCT-2-1	tRNA	0.677836	-1.41382	0.735979	S-
tRNA-Arg-TCT-3-1	tRNA-Arg-TCT-3-1	tRNA	0.677836	-1.41382	0.735979	S-
tRNA-Arg-TCT-3-2	tRNA-Arg-TCT-3-2	tRNA	0.565693	-1.40534	0.839648	S-
tRNA-Arg-TCT-5-1	tRNA-Arg-TCT-5-1	tRNA	0.535467	-1.40129	0.865826	S-
tRNA-Asn-GTT-2-3	tRNA-Asn-GTT-2-3	tRNA	-1.39672	0.890398	0.506322	G1-
tRNA-Asn-GTT-2-7	tRNA-Asn-GTT-2-7	tRNA	1.2343	-1.21496	-0.0193339	S-
tRNA-Asn-GTT-24-1	tRNA-Asn-GTT-24-1	tRNA	-0.0296334	1.23929	-1.20966	S+
tRNA-Asp-GTC-1-1	tRNA-Asp-GTC-1-1	tRNA	-0.707107	1.41421	-0.707107	S+
tRNA-Asp-GTC-2-10	tRNA-Asp-GTC-2-10	tRNA	1.30493	-0.18037	-1.12456	G1+
tRNA-Asp-GTC-2-11	tRNA-Asp-GTC-2-11	tRNA	1.41354	-0.668954	-0.744585	G1+
tRNA-Asp-GTC-2-7	tRNA-Asp-GTC-2-7	tRNA	1.08646	-1.32726	0.240799	S-
tRNA-Asp-GTC-2-8	tRNA-Asp-GTC-2-8	tRNA	0.54838	-1.40311	0.854729	S-
tRNA-Asp-GTC-2-9	tRNA-Asp-GTC-2-9	tRNA	-0.649822	-0.762885	1.41271	G2M+
tRNA-Cys-GCA-13-1	tRNA-Cys-GCA-13-1	tRNA	1.40482	-0.561507	-0.843316	G1+
tRNA-Cys-GCA-17-1	tRNA-Cys-GCA-17-1	tRNA	1.26485	-1.18025	-0.0845952	S-
tRNA-Cys-GCA-2-3	tRNA-Cys-GCA-2-3	tRNA	0.791268	0.619464	-1.41073	G2M-
tRNA-Cys-GCA-2-4	tRNA-Cys-GCA-2-4	tRNA	1.08352	-1.32884	0.245323	S-
tRNA-Cys-GCA-4-1	tRNA-Cys-GCA-4-1	tRNA	1.28094	-1.1595	-0.121443	S-
tRNA-Gln-CTG-1-1	tRNA-Gln-CTG-1-1	tRNA	1.41308	-0.657494	-0.755586	G1+
tRNA-Gln-CTG-1-2	tRNA-Gln-CTG-1-2	tRNA	1.39833	-0.882226	-0.516101	G1+
tRNA-Gln-CTG-1-3	tRNA-Gln-CTG-1-3	tRNA	1.41308	-0.657494	-0.755586	G1+
tRNA-Gln-CTG-1-4	tRNA-Gln-CTG-1-4	tRNA	1.41273	-0.650372	-0.762363	G1+
tRNA-Gln-CTG-1-5	tRNA-Gln-CTG-1-5	tRNA	1.39833	-0.882226	-0.516101	G1+
tRNA-Gln-CTG-2-1	tRNA-Gln-CTG-2-1	tRNA	1.35274	-0.319191	-1.03355	G1+
tRNA-Gln-CTG-3-1	tRNA-Gln-CTG-3-1	tRNA	1.23083	-1.21857	-0.0122548	S-
tRNA-Gln-CTG-3-2	tRNA-Gln-CTG-3-2	tRNA	1.23083	-1.21857	-0.0122548	S-
tRNA-Gln-CTG-6-1	tRNA-Gln-CTG-6-1	tRNA	1.39363	-0.488605	-0.905023	G1+
tRNA-Gln-TTG-1-1	tRNA-Gln-TTG-1-1	tRNA	-0.0990227	1.27125	-1.17223	S+
tRNA-Gln-TTG-3-1	tRNA-Gln-TTG-3-1	tRNA	1.39224	-0.481047	-0.911191	G1+
tRNA-Gln-TTG-3-2	tRNA-Gln-TTG-3-2	tRNA	1.39224	-0.481047	-0.911191	G1+
tRNA-Gln-TTG-3-3	tRNA-Gln-TTG-3-3	tRNA	1.39224	-0.481047	-0.911191	G1+
tRNA-Glu-CTC-1-1	tRNA-Glu-CTC-1-1	tRNA	1.35149	-0.315039	-1.03645	G1+
tRNA-Glu-CTC-1-2	tRNA-Glu-CTC-1-2	tRNA	0.253864	1.07792	-1.33178	S+
tRNA-Glu-CTC-1-3	tRNA-Glu-CTC-1-3	tRNA	0.253864	1.07792	-1.33178	S+
tRNA-Glu-CTC-1-4	tRNA-Glu-CTC-1-4	tRNA	0.253864	1.07792	-1.33178	S+
tRNA-Glu-CTC-1-5	tRNA-Glu-CTC-1-5	tRNA	0.253864	1.07792	-1.33178	S+
tRNA-Glu-CTC-1-6	tRNA-Glu-CTC-1-6	tRNA	1.27914	-0.117212	-1.16193	G1+
tRNA-Glu-CTC-1-7	tRNA-Glu-CTC-1-7	tRNA	1.19377	0.0597677	-1.25354	G1+
tRNA-Glu-CTC-2-1	tRNA-Glu-CTC-2-1	tRNA	1.40928	-0.806877	-0.602402	G1+
tRNA-Glu-TTC-1-1	tRNA-Glu-TTC-1-1	tRNA	-0.31697	-1.0351	1.35207	S-
tRNA-Glu-TTC-1-2	tRNA-Glu-TTC-1-2	tRNA	-0.31697	-1.0351	1.35207	S-
tRNA-Glu-TTC-2-1	tRNA-Glu-TTC-2-1	tRNA	0.844655	-1.40463	0.559974	S-
tRNA-Glu-TTC-2-2	tRNA-Glu-TTC-2-2	tRNA	1.02245	-1.35736	0.334916	S-
tRNA-Glu-TTC-5-1	tRNA-Glu-TTC-5-1	tRNA	1.06715	0.270099	-1.33725	G1+
tRNA-Glu-TTC-9-1	tRNA-Glu-TTC-9-1	tRNA	1.41421	-0.707107	-0.707107	G1+
tRNA-Gly-CCC-2-1	tRNA-Gly-CCC-2-1	tRNA	1.01144	-1.36172	0.350277	S-
tRNA-Gly-CCC-2-2	tRNA-Gly-CCC-2-2	tRNA	1.02281	-1.35721	0.334404	S-
tRNA-Gly-CCC-6-1	tRNA-Gly-CCC-6-1	tRNA	1.34833	-0.30471	-1.04362	G1+
tRNA-Gly-GCC-1-1	tRNA-Gly-GCC-1-1	tRNA	1.41412	-0.721186	-0.692934	G1+
tRNA-Gly-GCC-1-2	tRNA-Gly-GCC-1-2	tRNA	1.41412	-0.721186	-0.692934	G1+
tRNA-Gly-GCC-1-3	tRNA-Gly-GCC-1-3	tRNA	1.41412	-0.721186	-0.692934	G1+
tRNA-Gly-GCC-1-4	tRNA-Gly-GCC-1-4	tRNA	1.41412	-0.721186	-0.692934	G1+
tRNA-Gly-GCC-1-5	tRNA-Gly-GCC-1-5	tRNA	1.39767	-0.885624	-0.512046	G1+
tRNA-Gly-GCC-2-1	tRNA-Gly-GCC-2-1	tRNA	1.29569	-1.13865	-0.157037	S-
tRNA-Gly-GCC-2-2	tRNA-Gly-GCC-2-2	tRNA	1.2976	-1.13581	-0.161787	S-
tRNA-Gly-GCC-2-3	tRNA-Gly-GCC-2-3	tRNA	1.36752	-0.995873	-0.371647	G1+
tRNA-Gly-GCC-2-4	tRNA-Gly-GCC-2-4	tRNA	1.2754	-1.16686	-0.108546	S-
tRNA-Gly-GCC-2-5	tRNA-Gly-GCC-2-5	tRNA	1.29362	-1.14169	-0.151933	S-
tRNA-Gly-GCC-2-6	tRNA-Gly-GCC-2-6	tRNA	1.28314	-1.15652	-0.126619	S-
tRNA-Gly-GCC-4-1	tRNA-Gly-GCC-4-1	tRNA	-0.707107	1.41421	-0.707107	S+
tRNA-Gly-TCC-1-1	tRNA-Gly-TCC-1-1	tRNA	1.15719	-1.28264	0.125449	S-
tRNA-Gly-TCC-2-1	tRNA-Gly-TCC-2-1	tRNA	1.04113	-1.34944	0.308307	S-
tRNA-Gly-TCC-2-2	tRNA-Gly-TCC-2-2	tRNA	1.26986	-1.17399	-0.0958695	S-
tRNA-Gly-TCC-2-3	tRNA-Gly-TCC-2-3	tRNA	1.26986	-1.17399	-0.0958695	S-
tRNA-Gly-TCC-2-4	tRNA-Gly-TCC-2-4	tRNA	1.26986	-1.17399	-0.0958695	S-
tRNA-Gly-TCC-2-5	tRNA-Gly-TCC-2-5	tRNA	1.26986	-1.17399	-0.0958695	S-
tRNA-Gly-TCC-2-6	tRNA-Gly-TCC-2-6	tRNA	1.34388	-0.290493	-1.05338	G1+
tRNA-Gly-TCC-3-1	tRNA-Gly-TCC-3-1	tRNA	1.03513	-1.35206	0.316921	S-
tRNA-Gly-TCC-5-1	tRNA-Gly-TCC-5-1	tRNA	0.695698	-1.41415	0.718455	S-
tRNA-Gly-TCC-6-1	tRNA-Gly-TCC-6-1	tRNA	0.695698	-1.41415	0.718455	S-
tRNA-His-GTG-1-1	tRNA-His-GTG-1-1	tRNA	1.37157	-0.984285	-0.387282	G1+
tRNA-His-GTG-1-2	tRNA-His-GTG-1-2	tRNA	1.4093	-0.806694	-0.602602	G1+
tRNA-His-GTG-1-3	tRNA-His-GTG-1-3	tRNA	1.39967	-0.524648	-0.875023	G1+
tRNA-His-GTG-1-4	tRNA-His-GTG-1-4	tRNA	1.41391	-0.732469	-0.681438	G1+
tRNA-His-GTG-1-5	tRNA-His-GTG-1-5	tRNA	1.39003	-0.920523	-0.469511	G1+
tRNA-His-GTG-1-6	tRNA-His-GTG-1-6	tRNA	1.40982	-0.801325	-0.6085	G1+
tRNA-His-GTG-1-7	tRNA-His-GTG-1-7	tRNA	1.40218	-0.860502	-0.541682	G1+
tRNA-His-GTG-1-8	tRNA-His-GTG-1-8	tRNA	1.40772	-0.586618	-0.8211	G1+
tRNA-His-GTG-1-9	tRNA-His-GTG-1-9	tRNA	1.40282	-0.856564	-0.546256	G1+
tRNA-Ile-AAT-2-1	tRNA-Ile-AAT-2-1	tRNA	1.33931	-0.276361	-1.06295	G1+
tRNA-Ile-AAT-4-1	tRNA-Ile-AAT-4-1	tRNA	1.12835	-1.3025	0.174146	S-
tRNA-Ile-AAT-5-1	tRNA-Ile-AAT-5-1	tRNA	1.25178	-1.19579	-0.0559873	S-
tRNA-Ile-AAT-5-2	tRNA-Ile-AAT-5-2	tRNA	1.25815	-1.18835	-0.0697994	S-
tRNA-Ile-AAT-5-3	tRNA-Ile-AAT-5-3	tRNA	1.36867	-0.99265	-0.376019	G1+
tRNA-Ile-AAT-5-4	tRNA-Ile-AAT-5-4	tRNA	1.28636	-1.15206	-0.134306	S-
tRNA-Ile-AAT-5-5	tRNA-Ile-AAT-5-5	tRNA	1.39379	-0.904267	-0.489528	G1+
tRNA-Ile-TAT-1-1	tRNA-Ile-TAT-1-1	tRNA	-0.90697	1.39319	-0.486225	S+
tRNA-Ile-TAT-2-1	tRNA-Ile-TAT-2-1	tRNA	-0.875949	1.3995	-0.523553	S+
tRNA-Leu-AAG-2-1	tRNA-Leu-AAG-2-1	tRNA	1.31302	-1.11146	-0.201565	S-
tRNA-Leu-AAG-2-2	tRNA-Leu-AAG-2-2	tRNA	1.31302	-1.11146	-0.201565	S-
tRNA-Leu-AAG-2-3	tRNA-Leu-AAG-2-3	tRNA	1.31302	-1.11146	-0.201565	S-
tRNA-Leu-AAG-2-4	tRNA-Leu-AAG-2-4	tRNA	1.31302	-1.11146	-0.201565	S-
tRNA-Leu-AAG-3-1	tRNA-Leu-AAG-3-1	tRNA	0.978053	-1.37365	0.395596	S-
tRNA-Leu-CAA-1-1	tRNA-Leu-CAA-1-1	tRNA	0.937819	-1.38563	0.447809	S-
tRNA-Leu-CAA-1-2	tRNA-Leu-CAA-1-2	tRNA	1.38643	-0.451644	-0.934787	G1+
tRNA-Leu-CAA-3-1	tRNA-Leu-CAA-3-1	tRNA	-1.29969	0.167043	1.13265	G2M+
tRNA-Leu-CAA-4-1	tRNA-Leu-CAA-4-1	tRNA	-0.992673	1.36866	-0.375988	S+
tRNA-Leu-CAG-1-1	tRNA-Leu-CAG-1-1	tRNA	1.25743	-0.0682176	-1.18921	G1+
tRNA-Leu-CAG-1-2	tRNA-Leu-CAG-1-2	tRNA	1.25743	-0.0682176	-1.18921	G1+
tRNA-Leu-CAG-1-3	tRNA-Leu-CAG-1-3	tRNA	1.25743	-0.0682176	-1.18921	G1+
tRNA-Leu-CAG-1-4	tRNA-Leu-CAG-1-4	tRNA	1.25743	-0.0682176	-1.18921	G1+
tRNA-Leu-CAG-1-5	tRNA-Leu-CAG-1-5	tRNA	1.25743	-0.0682176	-1.18921	G1+
tRNA-Leu-CAG-1-6	tRNA-Leu-CAG-1-6	tRNA	1.28309	-0.126501	-1.15658	G1+
tRNA-Leu-CAG-1-7	tRNA-Leu-CAG-1-7	tRNA	1.23286	-0.0163856	-1.21647	G1+
tRNA-Leu-CAG-2-1	tRNA-Leu-CAG-2-1	tRNA	1.35484	-0.326268	-1.02857	G1+
tRNA-Leu-CAG-2-2	tRNA-Leu-CAG-2-2	tRNA	0.652391	0.760445	-1.41284	G2M-
tRNA-Leu-TAG-1-1	tRNA-Leu-TAG-1-1	tRNA	1.1558	-1.28366	0.127853	S-
tRNA-Leu-TAG-2-1	tRNA-Leu-TAG-2-1	tRNA	-1.39676	0.506567	0.890195	G1-
tRNA-Leu-TAG-3-1	tRNA-Leu-TAG-3-1	tRNA	1.40218	-0.541645	-0.860534	G1+
tRNA-Lys-CTT-1-1	tRNA-Lys-CTT-1-1	tRNA	1.34076	-1.05995	-0.280813	G1+
tRNA-Lys-CTT-1-2	tRNA-Lys-CTT-1-2	tRNA	1.38597	-0.936536	-0.449434	G1+
tRNA-Lys-CTT-2-1	tRNA-Lys-CTT-2-1	tRNA	1.33452	-0.261943	-1.07258	G1+
tRNA-Lys-CTT-2-2	tRNA-Lys-CTT-2-2	tRNA	0.956425	0.423969	-1.3804	G2M-
tRNA-Lys-CTT-2-3	tRNA-Lys-CTT-2-3	tRNA	1.38901	-0.464307	-0.924702	G1+
tRNA-Lys-CTT-2-4	tRNA-Lys-CTT-2-4	tRNA	1.17635	0.0916395	-1.26799	G1+
tRNA-Lys-CTT-2-5	tRNA-Lys-CTT-2-5	tRNA	1.16706	0.108194	-1.27525	G1+
tRNA-Lys-TTT-3-1	tRNA-Lys-TTT-3-1	tRNA	1.39594	-0.50173	-0.89421	G1+
tRNA-Lys-TTT-3-2	tRNA-Lys-TTT-3-2	tRNA	0.694677	-1.41414	0.719464	S-
tRNA-Lys-TTT-3-3	tRNA-Lys-TTT-3-3	tRNA	1.33304	-1.07549	-0.257544	S-
tRNA-Lys-TTT-3-4	tRNA-Lys-TTT-3-4	tRNA	1.319	-1.1013	-0.217699	S-
tRNA-Lys-TTT-3-5	tRNA-Lys-TTT-3-5	tRNA	1.36212	-1.0104	-0.351718	G1+
tRNA-Met-CAT-1-1	tRNA-Met-CAT-1-1	tRNA	-0.600667	1.40912	-0.808449	S+
tRNA-Met-CAT-2-1	tRNA-Met-CAT-2-1	tRNA	-1.27929	0.117558	1.16173	G2M+
tRNA-Met-CAT-3-1	tRNA-Met-CAT-3-1	tRNA	0.251695	-1.33104	1.07934	S-
tRNA-Met-CAT-3-2	tRNA-Met-CAT-3-2	tRNA	1.25297	-1.19442	-0.0585437	S-
tRNA-Met-CAT-6-1	tRNA-Met-CAT-6-1	tRNA	-0.536134	-0.865255	1.40139	G2M+
tRNA-Phe-GAA-1-2	tRNA-Phe-GAA-1-2	tRNA	0.410599	-1.37729	0.966689	S-
tRNA-Phe-GAA-1-4	tRNA-Phe-GAA-1-4	tRNA	1.1299	-1.30149	0.171588	S-
tRNA-Phe-GAA-1-5	tRNA-Phe-GAA-1-5	tRNA	1.15932	0.121755	-1.28107	G1+
tRNA-Phe-GAA-1-6	tRNA-Phe-GAA-1-6	tRNA	-1.34005	1.06144	0.278611	S+
tRNA-Phe-GAA-2-1	tRNA-Phe-GAA-2-1	tRNA	0.0510411	1.19843	-1.24947	S+
tRNA-Pro-AGG-1-1	tRNA-Pro-AGG-1-1	tRNA	1.3749	-0.40068	-0.97422	G1+
tRNA-Pro-AGG-2-1	tRNA-Pro-AGG-2-1	tRNA	1.01434	-1.3606	0.346263	S-
tRNA-Pro-AGG-2-6	tRNA-Pro-AGG-2-6	tRNA	-1.3764	0.406887	0.969515	G1-
tRNA-Pro-CGG-1-1	tRNA-Pro-CGG-1-1	tRNA	-0.807908	-0.601265	1.40917	G2M+
tRNA-Pro-CGG-1-2	tRNA-Pro-CGG-1-2	tRNA	-0.455193	-0.931972	1.38717	S-
tRNA-Pro-CGG-1-3	tRNA-Pro-CGG-1-3	tRNA	0.0305081	-1.23971	1.20921	S-
tRNA-Pro-TGG-1-1	tRNA-Pro-TGG-1-1	tRNA	1.25794	-1.1886	-0.0693411	S-
tRNA-Pro-TGG-2-1	tRNA-Pro-TGG-2-1	tRNA	1.20372	-1.24474	0.0410246	S-
tRNA-Pro-TGG-3-1	tRNA-Pro-TGG-3-1	tRNA	-0.833026	-0.57321	1.40624	G2M+
tRNA-Pro-TGG-3-2	tRNA-Pro-TGG-3-2	tRNA	0.879135	-1.39891	0.519776	S-
tRNA-Pro-TGG-3-3	tRNA-Pro-TGG-3-3	tRNA	-0.31672	-1.03528	1.352	S-
tRNA-Pro-TGG-3-4	tRNA-Pro-TGG-3-4	tRNA	1.25053	-1.19722	-0.0533101	S-
tRNA-Pro-TGG-3-5	tRNA-Pro-TGG-3-5	tRNA	1.25053	-1.19722	-0.0533101	S-
tRNA-SeC-TCA-1-1	tRNA-SeC-TCA-1-1	tRNA	1.4058	-0.83629	-0.569511	G1+
tRNA-Ser-AGA-2-1	tRNA-Ser-AGA-2-1	tRNA	1.37856	-0.415984	-0.962571	G1+
tRNA-Ser-AGA-2-2	tRNA-Ser-AGA-2-2	tRNA	1.17612	0.0920478	-1.26817	G1+
tRNA-Ser-AGA-2-3	tRNA-Ser-AGA-2-3	tRNA	1.39163	-0.477806	-0.913823	G1+
tRNA-Ser-AGA-2-4	tRNA-Ser-AGA-2-4	tRNA	1.24248	-0.0362772	-1.2062	G1+
tRNA-Ser-CGA-1-1	tRNA-Ser-CGA-1-1	tRNA	-0.0147503	-1.2173	1.23205	S-
tRNA-Ser-GCT-1-1	tRNA-Ser-GCT-1-1	tRNA	0.833234	0.572975	-1.40621	G2M-
tRNA-Ser-GCT-3-1	tRNA-Ser-GCT-3-1	tRNA	1.38137	-0.953101	-0.42827	G1+
tRNA-Ser-GCT-4-2	tRNA-Ser-GCT-4-2	tRNA	1.06058	0.279879	-1.34046	G1+
tRNA-Ser-GCT-4-3	tRNA-Ser-GCT-4-3	tRNA	-1.40709	0.580786	0.826305	G1-
tRNA-Ser-TGA-1-1	tRNA-Ser-TGA-1-1	tRNA	-1.1069	-0.208841	1.31574	G2M+
tRNA-Ser-TGA-4-1	tRNA-Ser-TGA-4-1	tRNA	1.33463	-0.262269	-1.07236	G1+
tRNA-Thr-AGT-1-1	tRNA-Thr-AGT-1-1	tRNA	-0.910922	-0.481377	1.3923	G2M+
tRNA-Thr-AGT-1-2	tRNA-Thr-AGT-1-2	tRNA	-1.1094	-0.204847	1.31425	G2M+
tRNA-Thr-AGT-1-3	tRNA-Thr-AGT-1-3	tRNA	0.977794	-1.37374	0.395941	S-
tRNA-Thr-AGT-2-1	tRNA-Thr-AGT-2-1	tRNA	-1.41134	0.783719	0.62762	G1-
tRNA-Thr-AGT-2-2	tRNA-Thr-AGT-2-2	tRNA	-0.199497	1.31225	-1.11275	S+
tRNA-Thr-AGT-5-1	tRNA-Thr-AGT-5-1	tRNA	-0.62158	1.41089	-0.789314	S+
tRNA-Thr-CGT-2-1	tRNA-Thr-CGT-2-1	tRNA	0.27459	1.06414	-1.33873	G2M-
tRNA-Thr-CGT-4-1	tRNA-Thr-CGT-4-1	tRNA	-0.13454	-1.15192	1.28646	S-
tRNA-Thr-TGT-3-1	tRNA-Thr-TGT-3-1	tRNA	1.40435	-0.846552	-0.557801	G1+
tRNA-Thr-TGT-4-1	tRNA-Thr-TGT-4-1	tRNA	1.41418	-0.698598	-0.715582	G1+
tRNA-Thr-TGT-5-1	tRNA-Thr-TGT-5-1	tRNA	-1.40443	0.84603	0.5584	G1-
tRNA-Tyr-GTA-2-1	tRNA-Tyr-GTA-2-1	tRNA	1.09967	-1.31993	0.220254	S-
tRNA-Tyr-GTA-5-5	tRNA-Tyr-GTA-5-5	tRNA	1.35258	-0.318669	-1.03391	G1+
tRNA-Val-AAC-1-1	tRNA-Val-AAC-1-1	tRNA	-0.967714	1.37697	-0.409253	S+
tRNA-Val-AAC-2-1	tRNA-Val-AAC-2-1	tRNA	0.656285	-1.41302	0.756739	S-
tRNA-Val-CAC-1-1	tRNA-Val-CAC-1-1	tRNA	-1.22827	0.00707946	1.22119	G2M+
tRNA-Val-CAC-1-2	tRNA-Val-CAC-1-2	tRNA	-1.22827	0.00707946	1.22119	G2M+
tRNA-Val-CAC-1-3	tRNA-Val-CAC-1-3	tRNA	-1.22827	0.00707946	1.22119	G2M+
tRNA-Val-CAC-1-4	tRNA-Val-CAC-1-4	tRNA	-1.22827	0.00707946	1.22119	G2M+
tRNA-Val-CAC-1-5	tRNA-Val-CAC-1-5	tRNA	1.25558	-0.0642032	-1.19138	G1+
tRNA-Val-CAC-1-6	tRNA-Val-CAC-1-6	tRNA	-1.22827	0.00707946	1.22119	G2M+
tRNA-Val-CAC-1-7	tRNA-Val-CAC-1-7	tRNA	-1.13132	-0.169246	1.30057	G2M+
tRNA-Val-CAC-4-1	tRNA-Val-CAC-4-1	tRNA	-0.60475	-0.804742	1.40949	G2M+
tRNA-Val-CAC-5-1	tRNA-Val-CAC-5-1	tRNA	-1.34621	0.297894	1.04832	G2M+
tRNA-Val-CAC-7-1	tRNA-Val-CAC-7-1	tRNA	0.0373776	1.20563	-1.24301	S+
tRNA-Val-CAC-8-1	tRNA-Val-CAC-8-1	tRNA	1.3989	-0.519704	-0.879196	G1+
tRNA-Val-TAC-1-1	tRNA-Val-TAC-1-1	tRNA	0.695231	-1.41415	0.718917	S-
tRNA-Val-TAC-1-2	tRNA-Val-TAC-1-2	tRNA	0.766147	-1.41252	0.646375	S-
tRNA-Val-TAC-2-1	tRNA-Val-TAC-2-1	tRNA	1.33439	-1.07285	-0.261536	G1+
tRNA-Val-TAC-3-1	tRNA-Val-TAC-3-1	tRNA	1.38347	-0.437761	-0.945711	G1+
tRNA-iMet-CAT-1-1	tRNA-iMet-CAT-1-1	tRNA	1.18256	-1.26297	0.0804138	S-
tRNA-iMet-CAT-1-2	tRNA-iMet-CAT-1-2	tRNA	1.26516	-1.17987	-0.0852875	S-
tRNA-iMet-CAT-1-3	tRNA-iMet-CAT-1-3	tRNA	1.28486	-1.15414	-0.130727	S-
tRNA-iMet-CAT-1-4	tRNA-iMet-CAT-1-4	tRNA	1.17263	-1.27094	0.0983132	S-
tRNA-iMet-CAT-1-5	tRNA-iMet-CAT-1-5	tRNA	1.17263	-1.27094	0.0983132	S-
tRNA-iMet-CAT-1-6	tRNA-iMet-CAT-1-6	tRNA	1.33197	-1.07756	-0.254402	S-
tRNA-iMet-CAT-1-7	tRNA-iMet-CAT-1-7	tRNA	1.17263	-1.27094	0.0983132	S-
tRNA-iMet-CAT-1-8	tRNA-iMet-CAT-1-8	tRNA	1.2822	-1.1578	-0.124402	S-
tRX-Val-NNN-4-1	tRX-Val-NNN-4-1	tRNA	-1.32145	1.09699	0.224461	S+
tRX-Val-NNN-5-1	tRX-Val-NNN-5-1	tRNA	1.3989	-0.519704	-0.879196	G1+

### Sheet: Duct epithelial cell-Nuclei
gene_name	gene_id	biotype	G1 mean expression	S mean expression	G2M mean expression	cluster
7SK-6	ENSG00000202198.1	misc_RNA	1.41085	-0.789851	-0.620987	G1+
A1BG-AS1	ENSG00000268895.6	lncRNA	1.38007	-0.957544	-0.422523	G1+
A2M			-1.04537	1.34755	-0.302179	S+
A2M-AS1	ENSG00000245105.4	lncRNA	-0.0496718	-1.19915	1.24882	S-
A2ML1-AS1	ENSG00000256661.1	lncRNA	-0.761737	1.41277	-0.651028	S+
A2MP1	ENSG00000256069.7	transcribed_unprocessed_pseudogene	-1.23088	0.0123563	1.21852	G2M+
AACSP1	ENSG00000250420.8	transcribed_unprocessed_pseudogene	1.17091	0.101369	-1.27228	G1+
AADACL2-AS1	ENSG00000242908.6	lncRNA	0.79012	-1.41083	0.620708	S-
AADACP1	ENSG00000240602.9	transcribed_unprocessed_pseudogene	-0.375047	1.36842	-0.993367	S+
AATBC			0.969963	0.406296	-1.37626	G2M-
ABALON			0.442966	-1.3846	0.941632	S-
ABCA1			-1.39386	0.903948	0.489916	G1-
ABCA11P	ENSG00000251595.7	transcribed_processed_pseudogene	1.38786	-0.929282	-0.45857	G1+
ABCA17P	ENSG00000238098.9	transcribed_unitary_pseudogene	-0.717712	-0.696448	1.41416	G2M+
ABCA3	ENSG00000167972.14	protein_coding	-1.41147	0.629554	0.781922	G1-
ABCA9-AS1	ENSG00000231749.3	lncRNA	-1.37516	0.973419	0.401744	S+
ABCC13	ENSG00000243064.10	transcribed_unprocessed_pseudogene	-1.34413	0.291304	1.05283	G2M+
ABCC4			-1.32428	1.09192	0.232363	S+
ABCC5-AS1			-1.20841	1.24045	-0.0320447	S+
ABCC6P1	ENSG00000256340.10	transcribed_unprocessed_pseudogene	-1.26639	1.17835	0.0880415	S+
ABCC9			-1.40998	0.610279	0.799699	G1-
ABCG1			-0.49572	1.3949	-0.899179	S+
ABHD15-AS1	ENSG00000264031.1	lncRNA	0.989936	-1.36962	0.379689	S-
ABHD17AP1			-1.11896	1.30845	-0.189488	S+
ABHD17AP6			1.39113	-0.915951	-0.475177	G1+
ABR-AS1			-1.35421	1.03008	0.324128	S+
ACACA			-1.24104	1.20777	0.0332845	S+
ACACB			-1.12155	-0.18527	1.30682	G2M+
ACBD3-AS1	ENSG00000234478.1	lncRNA	-0.497437	-0.897762	1.3952	G2M+
ACNATP			-0.354013	1.36276	-1.00875	S+
ACOXL	ENSG00000153093.20	protein_coding	1.08655	-1.32721	0.240667	S-
ACOXL-AS1			0.342249	-1.35946	1.01721	S-
ACSL1	ENSG00000151726.15	protein_coding	-0.40293	1.37545	-0.972518	S+
ACSL4			0.567615	-1.40557	0.837959	S-
ACSM5P1			-0.634523	-0.777287	1.41181	G2M+
ACTG1	ENSG00000184009.13	protein_coding	-0.773264	1.41208	-0.638819	S+
ACTN1			-0.0239946	1.23656	-1.21257	S+
ACTR3-AS1	ENSG00000228857.3	lncRNA	1.07737	0.254691	-1.33206	G1+
ADAM1A			1.28409	-1.15521	-0.128877	S-
ADAM20P1			0.724624	-1.41407	0.689443	S-
ADAM7-AS1	ENSG00000253535.5	lncRNA	0.410383	-1.37724	0.966854	S-
ADAMTS19-AS1	ENSG00000249421.2	lncRNA	-1.40261	0.54473	0.857879	G1-
ADAMTS7P1			1.34677	-1.0471	-0.299664	G1+
ADAMTS7P3	ENSG00000261143.1	transcribed_unprocessed_pseudogene	-1.09178	-0.232577	1.32436	G2M+
ADAMTS7P4	ENSG00000218052.7	transcribed_unprocessed_pseudogene	0.931389	0.455923	-1.38732	G2M-
ADAMTS9-AS1	ENSG00000241158.7	lncRNA	0.318175	1.03426	-1.35243	G2M-
ADAMTS9-AS2	ENSG00000241684.8	lncRNA	0.424772	0.955808	-1.38058	G2M-
ADAMTSL4-AS1	ENSG00000203804.5	lncRNA	-0.967023	-0.410161	1.37718	G2M+
ADAMTSL4-AS2	ENSG00000237781.3	lncRNA	0.539702	0.8622	-1.4019	G2M-
ADARB2-AS1	ENSG00000205696.5	lncRNA	-1.30011	0.168092	1.13202	G2M+
ADCY10P1	ENSG00000161912.18	transcribed_unprocessed_pseudogene	-0.138477	1.2881	-1.14962	S+
ADCY6			1.07355	0.260492	-1.33403	G1+
ADD3-AS1	ENSG00000203876.10	lncRNA	1.31777	-0.21435	-1.10342	G1+
ADGRA3			-0.119426	1.28008	-1.16066	S+
ADGRB3-DT	ENSG00000230910.6	lncRNA	-1.18734	-0.0716655	1.259	G2M+
ADGRD1			0.494774	-1.39473	0.899959	S-
ADGRD1-AS1	ENSG00000256151.1	lncRNA	1.41048	-0.794119	-0.616366	G1+
ADGRE4P			1.14161	0.152061	-1.29367	G1+
ADGRF2			-0.975533	-0.398942	1.37447	G2M+
ADGRF5	ENSG00000069122.19	protein_coding	-0.727697	-0.686315	1.41401	G2M+
ADGRL1-AS1	ENSG00000267169.2	lncRNA	-0.580715	-0.826375	1.40708	G2M+
ADGRL2			0.100689	-1.27198	1.17129	S-
ADGRL3-AS1	ENSG00000248692.5	lncRNA	0.192357	-1.30954	1.11718	S-
ADGRV1			-1.2523	1.19519	0.0571194	S+
ADIRF-AS1	ENSG00000272734.1	lncRNA	0.0106488	1.21939	-1.23003	S+
ADK	ENSG00000156110.15	protein_coding	1.1815	-1.26383	0.0823296	S-
ADNP-AS1	ENSG00000259456.4	lncRNA	-0.0438643	1.24609	-1.20222	S+
ADORA2A-AS1	ENSG00000178803.12	lncRNA	-0.480816	-0.911379	1.39219	G2M+
AFAP1-AS1			1.16176	-1.27926	0.117489	S-
AFDN-DT			-0.877496	-0.521727	1.39921	G2M+
AFF3			0.920539	-1.39003	0.469492	S-
AFG3L1P	ENSG00000223959.10	transcribed_unitary_pseudogene	0.0606088	1.19331	-1.25392	S+
AGA-DT	ENSG00000250131.2	lncRNA	0.637509	-1.412	0.774493	S-
AGAP1	ENSG00000157985.20	protein_coding	0.773088	0.638987	-1.4121	G2M-
AGAP10P			-1.37307	0.979798	0.393277	S+
AGAP11			0.737063	-1.41378	0.676722	S-
AGAP12P			0.514586	-1.39808	0.883496	S-
AGAP13P			0.608394	0.801422	-1.40982	G2M-
AGAP14P			-0.0457394	1.24697	-1.20123	S+
AGAP7P	ENSG00000264204.2	unprocessed_pseudogene	1.41181	-0.634575	-0.777238	G1+
AGFG2			-0.7404	1.41368	-0.673283	S+
AGK-DT	ENSG00000261570.2	lncRNA	1.35984	-1.01627	-0.34356	G1+
AHCTF1P1			-1.40483	0.843263	0.561567	G1-
AHCYL2			1.39074	-0.917611	-0.473124	G1+
AHI1-DT	ENSG00000231028.11	lncRNA	0.0696001	-1.25806	1.18846	S-
AHNAK	ENSG00000124942.14	protein_coding	1.34187	-0.284231	-1.05764	G1+
AHSA2P	ENSG00000173209.23	transcribed_unitary_pseudogene	0.708926	0.705291	-1.41421	G2M-
AIDAP2			1.34513	-0.294451	-1.05068	G1+
AIRN			0.625827	0.785383	-1.41121	G2M-
AJUBA-DT	ENSG00000258457.5	lncRNA	1.41413	-0.720666	-0.69346	G1+
AKAP1-DT	ENSG00000263004.3	lncRNA	-0.133994	-1.15224	1.28623	S-
AKAP13	ENSG00000170776.22	protein_coding	0.694673	0.719473	-1.41414	G2M-
AKAP13-AS1	ENSG00000259367.1	lncRNA	-1.20655	-0.0356155	1.24216	G2M+
AKR1C5P			1.40667	-0.829655	-0.577017	G1+
AKR1C6P			1.0148	-1.36042	0.345615	S-
AKT3	ENSG00000117020.19	protein_coding	-1.26986	0.09587	1.174	G2M+
ALDH1A3-AS1	ENSG00000259583.4	lncRNA	-0.424765	-0.955809	1.38058	S-
ALDH1L1-AS2	ENSG00000246022.4	lncRNA	1.38841	-0.927075	-0.461343	G1+
ALG13-AS1	ENSG00000229487.1	lncRNA	0.69677	-1.41416	0.717393	S-
ALG1L	ENSG00000189366.12	transcribed_unprocessed_pseudogene	1.41255	-0.646814	-0.765731	G1+
ALG1L6P			-0.485654	1.39309	-0.907437	S+
ALG1L9P	ENSG00000248671.9	lncRNA	0.0328077	1.20801	-1.24082	S+
ALKBH3-AS1	ENSG00000244926.7	lncRNA	-0.0214768	-1.21387	1.23534	S-
ALMS1			-1.11724	1.3095	-0.192265	S+
ALMS1P1	ENSG00000163016.10	transcribed_unprocessed_pseudogene	-1.36062	0.346319	1.01429	G1-
ALOX12-AS1	ENSG00000215067.12	lncRNA	1.36503	-0.362342	-1.00269	G1+
ALOX12P2	ENSG00000262943.9	transcribed_unprocessed_pseudogene	1.40993	-0.800187	-0.609743	G1+
ALOX15B	ENSG00000179593.16	protein_coding	1.41306	-0.755916	-0.657146	G1+
ALOX15P1	ENSG00000274114.2	transcribed_unprocessed_pseudogene	0.046173	1.20101	-1.24718	S+
ALOXE3P1	ENSG00000275011.1	unprocessed_pseudogene	0.349743	1.01183	-1.36157	G2M-
ALPL	ENSG00000162551.14	protein_coding	1.20621	0.0362712	-1.24248	G1+
AMZ2P1	ENSG00000214174.10	transcribed_unprocessed_pseudogene	-1.13672	1.29699	-0.160268	S+
ANAPC1P1			-0.303338	-1.04457	1.34791	S-
ANAPC1P2	ENSG00000285793.1	lncRNA	-0.468474	1.38983	-0.921358	S+
ANAPC1P2-1	ENSG00000231259.5	unprocessed_pseudogene	-1.06034	-0.280233	1.34058	G2M+
ANK2-AS1	ENSG00000248152.2	lncRNA	-1.39716	0.508937	0.88822	G1-
ANK3	ENSG00000151150.22	protein_coding	-0.476752	1.39143	-0.914677	S+
ANKHD1-DT	ENSG00000249637.4	lncRNA	-0.047801	1.24795	-1.20014	S+
ANKRD10-IT1	ENSG00000229152.2	lncRNA	-1.21687	1.23247	-0.0156054	S+
ANKRD11			0.15005	1.1428	-1.29287	S+
ANKRD17-DT	ENSG00000250220.1	lncRNA	0.336989	-1.35796	1.02097	S-
ANKRD18CP	ENSG00000159712.10	unprocessed_pseudogene	0.431714	0.950427	-1.38214	G2M-
ANKRD18DP			-0.0847121	1.2649	-1.18019	S+
ANKRD18EP	ENSG00000217165.1	processed_pseudogene	0.738009	-1.41376	0.675747	S-
ANKRD19P			-1.41096	0.622397	0.788558	G1-
ANKRD20A11P	ENSG00000215559.8	transcribed_unprocessed_pseudogene	1.34112	-0.281908	-1.05921	G1+
ANKRD20A21P	ENSG00000277112.3	transcribed_unprocessed_pseudogene	0.264527	1.07087	-1.33539	S+
ANKRD20A3P	ENSG00000276203.6	transcribed_unprocessed_pseudogene	-1.22229	-0.00488645	1.22718	G2M+
ANKRD20A4P			-0.664299	1.41337	-0.749066	S+
ANKRD20A5P	ENSG00000186481.16	transcribed_unprocessed_pseudogene	-0.289521	-1.05404	1.34357	S-
ANKRD20A7P	ENSG00000236816.4	transcribed_unprocessed_pseudogene	-0.851208	1.40365	-0.552447	S+
ANKRD20A9P			-0.75018	-0.663139	1.41332	G2M+
ANKRD26P1	ENSG00000261239.6	transcribed_unprocessed_pseudogene	0.506457	0.890286	-1.39674	G2M-
ANKRD28			0.129021	1.15512	-1.28415	S+
ANKRD34C-AS1	ENSG00000259234.8	lncRNA	1.33954	-0.277064	-1.06248	G1+
ANKRD36			1.2827	-0.125594	-1.15711	G1+
ANKRD36BP1	ENSG00000214262.4	transcribed_processed_pseudogene	-1.04454	-0.303384	1.34792	G2M+
ANKRD36C			0.446139	0.939133	-1.38528	G2M-
ANKRD42-DT	ENSG00000247137.9	lncRNA	-0.852812	-0.550596	1.40341	G2M+
ANKRD44-IT1	ENSG00000236977.1	lncRNA	0.314625	-1.35136	1.03674	S-
ANKRD62P1-PARP4P3	ENSG00000189295.13	lncRNA	-1.08993	-0.235446	1.32538	G2M+
ANLN	ENSG00000011426.11	protein_coding	-0.90815	-0.48478	1.39293	G2M+
ANO1-AS1			-0.707107	-0.707107	1.41421	G2M+
ANO3-AS1	ENSG00000254819.2	lncRNA	0.38428	0.986523	-1.3708	G2M-
ANO6			1.31691	-0.212012	-1.10489	G1+
ANO7L1	ENSG00000237276.9	transcribed_unprocessed_pseudogene	1.3629	-0.354521	-1.00838	G1+
ANOS2P	ENSG00000241859.7	transcribed_unprocessed_pseudogene	-0.26979	1.33714	-1.06736	S+
ANP32AP1	ENSG00000259516.2	transcribed_processed_pseudogene	-0.843558	-0.56123	1.40479	G2M+
ANP32E	ENSG00000143401.15	protein_coding	-1.34693	0.300192	1.04674	G2M+
ANTXRLP1	ENSG00000263482.3	unprocessed_pseudogene	1.33409	-0.26064	-1.07344	G1+
ANXA1			0.993118	0.375388	-1.3685	G1+
ANXA2R-AS1	ENSG00000215068.10	lncRNA	0.257885	-1.33315	1.07527	S-
ANXA2R-OT1	ENSG00000177738.6	lncRNA	0.200469	1.11214	-1.31261	S+
AOC4P	ENSG00000260105.6	transcribed_unprocessed_pseudogene	-1.16072	-0.119316	1.28004	G2M+
AOX3P	ENSG00000244301.7	transcribed_unprocessed_pseudogene	-1.21039	-0.028209	1.23861	G2M+
AOX3P-AOX2P			0.0230856	-1.23612	1.21304	S-
AP1G2-AS1	ENSG00000258727.1	lncRNA	-1.10417	-0.213163	1.31733	G2M+
AP4B1-AS1	ENSG00000226167.1	lncRNA	-0.243887	1.32834	-1.08446	S+
APBB2	ENSG00000163697.17	protein_coding	-1.11461	1.31112	-0.196498	S+
APCDD1L-DT	ENSG00000231290.7	lncRNA	0.449843	0.936213	-1.38605	G2M-
APOA1-AS	ENSG00000235910.2	lncRNA	-0.434764	-0.948052	1.38282	S-
APOC1P1	ENSG00000214855.11	transcribed_unprocessed_pseudogene	1.20659	0.0355431	-1.24213	G1+
APP			-1.26359	1.1818	0.081805	S+
APP-DT			-1.17371	-0.0963841	1.27009	G2M+
APPBP2-DT			0.800156	-1.40994	0.60978	S-
APRG1	ENSG00000198590.12	lncRNA	0.220261	1.09967	-1.31993	S+
APTR	ENSG00000214293.11	lncRNA	-0.246094	1.3291	-1.08301	S+
AQP4-AS1	ENSG00000260372.7	lncRNA	0.00944853	-1.22944	1.21999	S-
AQP5-AS1	ENSG00000257588.1	lncRNA	0.796617	-1.41026	0.613645	S-
AQP7P1	ENSG00000186466.5	unprocessed_pseudogene	1.12453	-1.30495	0.180417	S-
AQP7P2	ENSG00000181997.8	unprocessed_pseudogene	1.41029	-0.613943	-0.796344	G1+
AQP7P3			1.01164	0.35001	-1.36165	G1+
AQP7P4	ENSG00000176115.9	unprocessed_pseudogene	-1.34839	1.04349	0.304896	S+
AQP7P5	ENSG00000278122.1	unprocessed_pseudogene	-0.72188	1.41411	-0.69223	S+
ARAP1-AS1			-0.637864	1.41202	-0.774158	S+
ARAP1-AS2			0.0127437	-1.23107	1.21832	S-
AREG	ENSG00000109321.11	protein_coding	-1.08642	-0.240858	1.32728	G2M+
ARFGEF1	ENSG00000066777.9	protein_coding	-1.25531	1.1917	0.0635917	S+
ARFGEF3	ENSG00000112379.9	protein_coding	0.704852	0.709362	-1.41421	G2M-
ARHGAP11B-DT	ENSG00000247728.2	lncRNA	-1.31843	0.216137	1.10229	G2M+
ARHGAP15			1.41198	-0.637238	-0.774751	G1+
ARHGAP15-AS1	ENSG00000231758.3	lncRNA	-1.40346	0.551002	0.852461	G1-
ARHGAP18			-1.41232	0.642753	0.769561	G1-
ARHGAP23P1			0.73811	0.675644	-1.41375	G2M-
ARHGAP26-AS1	ENSG00000226272.5	lncRNA	-1.1221	1.30648	-0.184393	S+
ARHGAP27P1-BPTFP1-KPNA2P3	ENSG00000215769.8	lncRNA	0.854219	0.548965	-1.40319	G2M-
ARHGAP29-AS1	ENSG00000226835.4	lncRNA	1.3155	-1.10729	-0.20821	S-
ARHGAP31-AS1	ENSG00000241155.1	lncRNA	1.06732	0.269849	-1.33717	G1+
ARHGAP44-AS1	ENSG00000265489.1	lncRNA	0.436313	-1.38316	0.946843	S-
ARHGEF10L			0.310684	1.03948	-1.35017	G2M-
ARHGEF18-AS1			0.271988	-1.33787	1.06589	S-
ARHGEF2-AS1			0.222362	-1.32069	1.09833	S-
ARHGEF2-AS2	ENSG00000273002.1	lncRNA	1.35113	-1.03727	-0.313858	G1+
ARHGEF26-AS1	ENSG00000243069.9	lncRNA	-0.696935	-0.71723	1.41417	G2M+
ARHGEF28			-0.774247	1.412	-0.637797	S+
ARHGEF3-AS1			-1.40126	0.53527	0.865995	G1-
ARHGEF34P	ENSG00000204959.4	unprocessed_pseudogene	0.989617	0.380116	-1.36973	G2M-
ARHGEF35-AS1	ENSG00000244198.7	lncRNA	-0.963167	-0.415207	1.37837	G2M+
ARHGEF38			-1.39936	0.876719	0.522644	G1-
ARID1A			0.91804	0.472593	-1.39063	G2M-
ARL14EP-DT	ENSG00000254532.2	lncRNA	-0.880435	-0.518231	1.39867	G2M+
ARMC9	ENSG00000135931.19	protein_coding	-0.325342	-1.02922	1.35457	S-
ARMCX5-GPRASP2	ENSG00000271147.8	lncRNA	-0.585617	1.40761	-0.821996	S+
ARNILA	ENSG00000235072.2	lncRNA	0.322992	1.03088	-1.35387	G2M-
ARNT2-DT	ENSG00000259495.3	lncRNA	-1.31008	1.1163	0.19378	S+
ARNTL2-AS1	ENSG00000245311.2	lncRNA	0.738111	-1.41375	0.675644	S-
ARRDC1-AS1	ENSG00000203993.7	lncRNA	-0.59782	-0.811025	1.40885	G2M+
ARRDC3			-0.873222	1.39999	-0.526782	S+
ARRDC3-AS1	ENSG00000281357.5	lncRNA	-1.41354	0.668918	0.744622	G1-
ARSDP1			1.40195	-0.540033	-0.861919	G1+
ASAP1			0.0907824	-1.26761	1.17683	S-
ASB16-AS1	ENSG00000267080.8	lncRNA	0.833547	-1.40617	0.572621	S-
ASIC4-AS1	ENSG00000227432.1	lncRNA	0.700707	-1.41419	0.713488	S-
ASLP1			1.41382	-0.67806	-0.735762	G1+
ASMTL-AS1	ENSG00000236017.8	lncRNA	-1.40251	0.544039	0.858477	G1-
ASMTL-AS1-1	ENSG00000236017.8_PAR_Y	lncRNA	-1.40251	0.544039	0.858477	G1-
ASNSP1			1.27291	-1.1701	-0.10281	S-
ASPM			-1.33193	1.07764	0.254291	S+
ASTN2-AS1	ENSG00000229105.1	lncRNA	0.32033	-1.35308	1.03275	S-
ATAD2	ENSG00000156802.13	protein_coding	-1.12057	1.30744	-0.186875	S+
ATE1-AS1	ENSG00000226864.3	transcribed_unitary_pseudogene	-1.3901	0.469856	0.920245	G1-
ATF6-DT	ENSG00000226889.4	lncRNA	1.39329	-0.906548	-0.486741	G1+
ATF7			0.0652158	1.19084	-1.25605	S+
ATF7IP			-0.867142	1.40107	-0.533926	S+
ATM			-1.30817	1.11941	0.188764	S+
ATP11A	ENSG00000068650.19	protein_coding	-0.867492	1.40101	-0.533512	S+
ATP11A-AS1			1.41397	-0.684	-0.729961	G1+
ATP13A3-DT	ENSG00000233058.3	lncRNA	-1.20413	-0.0402316	1.24436	G2M+
ATP13A4			-1.26795	0.091545	1.17641	G2M+
ATP1A1	ENSG00000163399.16	protein_coding	-1.39323	0.906809	0.486414	G1-
ATP1A1-AS1	ENSG00000203865.13	lncRNA	-1.34235	1.05662	0.285735	S+
ATP1B3-AS1	ENSG00000244124.1	lncRNA	-1.00436	-0.360054	1.36441	G2M+
ATP2A2			0.111528	1.16517	-1.27669	S+
ATP2B1-AS1	ENSG00000271614.1	lncRNA	0.0332611	1.20778	-1.24104	S+
ATP2B4			1.10845	0.206375	-1.31482	G1+
ATP2C2-AS1			0.70881	-1.41421	0.705401	S-
ATP6AP1-DT	ENSG00000197180.4	lncRNA	1.19968	0.0486761	-1.24836	G1+
ATP6AP1L	ENSG00000205464.13	transcribed_unitary_pseudogene	1.38642	-0.451592	-0.934826	G1+
ATP6V0A1			1.0916	0.23285	-1.32445	G1+
ATP6V0D1-DT	ENSG00000270049.4	lncRNA	1.41404	-0.726307	-0.687732	G1+
ATP6V0E2-AS1	ENSG00000204934.10	lncRNA	0.040562	-1.24452	1.20396	S-
ATP8A1			-0.391551	1.37264	-0.981094	S+
ATP8B1-AS1	ENSG00000267040.8	lncRNA	-0.278446	-1.06155	1.34	S-
ATP8B5P	ENSG00000179766.19	transcribed_unprocessed_pseudogene	-0.64769	1.41259	-0.764904	S+
ATXN1			0.925694	0.463058	-1.38876	G2M-
ATXN7L3-AS1	ENSG00000267394.2	lncRNA	0.0517519	1.19805	-1.2498	S+
AURKA	ENSG00000087586.18	protein_coding	-0.771032	-0.641194	1.41223	G2M+
AURKB	ENSG00000178999.13	protein_coding	-1.39225	0.911116	0.481139	G1-
AUTS2	ENSG00000158321.19	protein_coding	-0.786989	1.41108	-0.624094	S+
AZGP1P1	ENSG00000214313.10	transcribed_unprocessed_pseudogene	0.0881764	1.17827	-1.26645	S+
AZGP1P2			-1.41267	0.763495	0.649178	G1-
B3GALT1-AS1	ENSG00000235335.3	lncRNA	-1.20611	-0.0364542	1.24257	G2M+
B3GALT5-AS1	ENSG00000184809.13	lncRNA	-0.630083	1.41151	-0.781429	S+
B3GAT1-DT	ENSG00000255545.8	lncRNA	1.20641	0.0358845	-1.24229	G1+
B4GALT4-AS1	ENSG00000240254.2	lncRNA	-1.3628	0.354169	1.00863	G1-
B4GAT1-DT	ENSG00000255468.7	lncRNA	-0.175526	-1.12751	1.30304	S-
BAALC-AS1	ENSG00000247081.8	lncRNA	-0.411675	1.37754	-0.965867	S+
BACE1-AS	ENSG00000278768.4	lncRNA	-1.39404	0.903136	0.490907	G1-
BACH1-AS1			-1.09899	-0.221325	1.32031	G2M+
BAGE2	ENSG00000187172.15	transcribed_unprocessed_pseudogene	1.08778	0.238769	-1.32655	G1+
BAIAP2-DT	ENSG00000226137.5	lncRNA	1.34333	-0.288783	-1.05455	G1+
BASP1-AS1	ENSG00000215196.5	lncRNA	-0.136853	1.28742	-1.15057	S+
BBOX1-AS1	ENSG00000254560.6	lncRNA	1.20718	-1.24158	0.034401	S-
BCAR3-AS1			1.27781	-0.114122	-1.16369	G1+
BCAR4			1.39959	-0.524091	-0.875494	G1+
BCAS2P2			-0.481392	1.3923	-0.91091	S+
BCL10-AS1	ENSG00000223653.6	lncRNA	0.38784	-1.37171	0.98387	S-
BCL2L1-AS1	ENSG00000236559.1	lncRNA	-0.687598	-0.726438	1.41404	G2M+
BCLAF1P2	ENSG00000279800.2	processed_pseudogene	1.33202	-0.254559	-1.07746	G1+
BCORP1	ENSG00000215580.12	transcribed_unprocessed_pseudogene	0.231909	-1.32412	1.09221	S-
BCRP2	ENSG00000169668.13	transcribed_unprocessed_pseudogene	1.40816	-0.590886	-0.817276	G1+
BCYRN1	ENSG00000236824.2	scRNA	0.473935	0.916956	-1.39089	G2M-
BDNF-AS	ENSG00000245573.9	lncRNA	-0.0660934	-1.19036	1.25645	S-
BET1-AS1	ENSG00000236861.6	lncRNA	-0.0348242	-1.20696	1.24179	S-
BFSP2-AS1	ENSG00000249993.1	lncRNA	-0.163796	1.2984	-1.1346	S+
BHLHE40			1.17913	-1.26576	0.0866274	S-
BHLHE40-AS1	ENSG00000235831.8	lncRNA	0.413793	-1.37804	0.96425	S-
BICRA-AS1	ENSG00000269806.1	lncRNA	-1.40904	0.599841	0.809198	G1-
BIRC5	ENSG00000089685.15	protein_coding	-0.707107	-0.707107	1.41421	G2M+
BIRC6-AS2	ENSG00000279897.2	transcribed_unprocessed_pseudogene	-0.291958	-1.05238	1.34434	S-
BISPR			1.10088	0.218352	-1.31923	G1+
BLM	ENSG00000197299.13	protein_coding	-0.885336	1.39773	-0.512389	S+
BMP1			-1.21286	-0.0234295	1.23629	G2M+
BMP2	ENSG00000125845.7	protein_coding	-0.374344	-0.993887	1.36823	S-
BMP2KL			-1.14898	-0.139578	1.28855	G2M+
BMPR1AP1			1.36928	-0.378379	-0.990904	G1+
BMS1P1	ENSG00000204177.12	transcribed_unprocessed_pseudogene	0.661219	-1.41324	0.752024	S-
BMS1P10	ENSG00000237238.3	transcribed_unprocessed_pseudogene	0.187305	1.12031	-1.3076	S+
BMS1P14	ENSG00000276500.1	lncRNA	0.151135	1.14216	-1.2933	S+
BMS1P2			1.14503	-1.29132	0.146285	S-
BMS1P20	ENSG00000272779.1	transcribed_unprocessed_pseudogene	1.24961	-0.0513612	-1.19826	G1+
BMS1P23	ENSG00000286156.3	transcribed_unprocessed_pseudogene	-0.820857	1.40775	-0.586891	S+
BMS1P4	ENSG00000271816.1	lncRNA	1.07557	0.257428	-1.333	G1+
BMS1P4-1			0.0985332	1.1725	-1.27104	S+
BMS1P4-AGAP5	ENSG00000242288.9	lncRNA	-0.457206	1.38758	-0.930369	S+
BNIP3P11	ENSG00000271550.1	processed_pseudogene	-1.09278	-0.231018	1.3238	G2M+
BNIP3P27			-0.453251	1.38676	-0.933514	S+
BNIP3P4			1.14667	0.143513	-1.29018	G1+
BOLA2P2			1.41387	-0.67997	-0.733901	G1+
BRAF	ENSG00000157764.14	protein_coding	-1.0622	-0.277485	1.33968	G2M+
BRCA1			-1.26516	0.0852991	1.17987	G2M+
BRD1			0.33292	1.02386	-1.35678	G2M-
BRIP1	ENSG00000136492.10	protein_coding	-1.04106	1.34947	-0.308417	S+
BRPF3-AS1	ENSG00000246982.7	lncRNA	1.41242	-0.644524	-0.767894	G1+
BSG-AS1	ENSG00000267751.6	lncRNA	-0.00126111	1.22537	-1.22411	S+
BTBD3-AS1	ENSG00000236526.1	lncRNA	0.34814	1.01299	-1.36112	G2M-
BTBD9			-1.31027	1.116	0.194287	S+
BTG1-DT	ENSG00000245904.6	lncRNA	0.736102	0.677709	-1.41381	G2M-
BTG2-DT	ENSG00000233791.7	lncRNA	-1.12371	-0.18175	1.30546	G2M+
BTG3-AS1	ENSG00000280594.3	lncRNA	-0.257231	1.33293	-1.0757	S+
BTN2A3P			-0.303963	1.3481	-1.04414	S+
BUB1	ENSG00000169679.15	protein_coding	-0.891458	-0.505048	1.39651	G2M+
BUD13P1			1.1556	0.1282	-1.2838	G1+
BVES-AS1	ENSG00000203808.13	lncRNA	-0.827575	-0.579365	1.40693	G2M+
BZW1-AS1	ENSG00000230408.3	lncRNA	1.34535	-0.295165	-1.05019	G1+
C10orf55	ENSG00000222047.9	lncRNA	1.37784	-0.412941	-0.9649	G1+
C10orf88B			0.436506	0.946694	-1.3832	G2M-
C10orf95-AS1	ENSG00000269609.6	lncRNA	0.151854	-1.29359	1.14174	S-
C19orf48	ENSG00000167747.17	transcribed_unitary_pseudogene	-0.972372	1.37549	-0.403121	S+
C1QTNF1-AS1	ENSG00000265096.3	lncRNA	-0.211776	-1.10505	1.31682	S-
C1QTNF7-AS1	ENSG00000249252.5	lncRNA	1.3287	-1.08377	-0.244938	S-
C1RL-AS1	ENSG00000205885.8	lncRNA	1.23844	-1.21057	-0.0278686	S-
C1orf147	ENSG00000162888.4	lncRNA	-0.350304	1.36173	-1.01142	S+
C1orf21			-1.41247	0.645457	0.767014	G1-
C1orf220			1.20925	0.0304168	-1.23967	G1+
C2-AS1			0.472037	0.918489	-1.39052	G2M-
C21orf62-AS1	ENSG00000205930.11	lncRNA	0.0967954	1.17347	-1.27027	S+
C22orf46	ENSG00000184208.12	transcribed_unitary_pseudogene	-0.69546	1.41415	-0.718691	S+
C2CD4D-AS1			0.421652	0.958214	-1.37987	G2M-
C2CD5-AS1	ENSG00000250166.4	lncRNA	-1.10865	-0.206046	1.3147	G2M+
C2orf27A	ENSG00000287151.1	lncRNA	0.399228	-1.37454	0.975317	S-
C3P1	ENSG00000167798.19	transcribed_unprocessed_pseudogene	1.39754	-0.886274	-0.511269	G1+
C3orf86			1.17023	0.102583	-1.27281	G1+
C4A-AS1			1.35402	-0.323502	-1.03052	G1+
C4B-AS1			1.35402	-0.323502	-1.03052	G1+
C4BPAP1			-0.309684	1.34986	-1.04017	S+
C4orf46P2			-1.354	1.03058	0.323416	S+
C5orf64	ENSG00000178722.15	lncRNA	1.31872	-0.216937	-1.10178	G1+
C5orf67	ENSG00000225940.7	lncRNA	-1.40872	0.81225	0.596465	G1-
C6orf201	ENSG00000185689.17	transcribed_unitary_pseudogene	-1.36858	0.37567	0.992909	G1-
C6orf223	ENSG00000181577.16	lncRNA	1.14421	0.147675	-1.29189	G1+
C8orf34-AS1	ENSG00000248801.7	lncRNA	-0.859733	1.40231	-0.542576	S+
C8orf44	ENSG00000288596.2	lncRNA	0.536124	0.865263	-1.40139	G2M-
C8orf86	ENSG00000196166.5	lncRNA	1.18522	0.0755555	-1.26077	G1+
C9orf129	ENSG00000204352.4	transcribed_unprocessed_pseudogene	1.14143	0.152365	-1.2938	G1+
C9orf92	ENSG00000205549.10	lncRNA	-0.70934	-0.704869	1.41421	G2M+
CA3-AS1	ENSG00000253549.6	lncRNA	1.40551	-0.567064	-0.838443	G1+
CA5AP1	ENSG00000260133.1	unprocessed_pseudogene	-1.23371	0.0181221	1.21558	G2M+
CA5BP1	ENSG00000186312.10	transcribed_unprocessed_pseudogene	1.11248	-1.31241	0.199936	S-
CABP1-DT	ENSG00000256008.3	lncRNA	-0.185476	-1.12143	1.3069	S-
CACNA1C-AS1			-1.33634	1.06898	0.267366	S+
CACNA1C-AS4			0.452867	-1.38669	0.933818	S-
CACNA2D1-AS1			1.2066	0.0355088	-1.24211	G1+
CACNA2D2	ENSG00000007402.12	protein_coding	0.598239	0.810648	-1.40889	G2M-
CACNA2D3-AS1			0.255206	1.07703	-1.33224	S+
CACNB4			1.22643	-1.22306	-0.00337132	S-
CACYBPP1			-1.23112	0.0128517	1.21827	G2M+
CADM1	ENSG00000182985.18	protein_coding	-1.35321	1.03244	0.320769	S+
CADM1-AS1			0.548572	-1.40314	0.854563	S-
CADM2-AS1	ENSG00000239519.1	lncRNA	-0.910835	-0.481484	1.39232	G2M+
CADM2-AS2	ENSG00000241648.1	lncRNA	-1.34335	1.0545	0.288857	S+
CADM3-AS1	ENSG00000225670.4	lncRNA	-0.388274	-0.983544	1.37182	S-
CALCRL-AS1	ENSG00000224063.6	lncRNA	-0.704944	-0.709269	1.41421	G2M+
CALD1	ENSG00000122786.20	protein_coding	-0.132397	1.28556	-1.15317	S+
CALML3-AS1	ENSG00000205488.9	lncRNA	-0.358225	-1.00569	1.36391	S-
CALR4P			-0.640775	-0.771425	1.4122	G2M+
CAMK1D			1.35289	-1.03318	-0.319709	G1+
CAMSAP1-DT	ENSG00000238058.2	lncRNA	1.38242	-0.432989	-0.949435	G1+
CAMTA1			-0.37151	1.36748	-0.995975	S+
CAPN8			0.341815	1.01753	-1.35934	G2M-
CAPS2-AS1			1.09843	0.222212	-1.32064	G1+
CARD11-AS1			1.41421	-0.707107	-0.707107	G1+
CARD8			-1.36362	1.00647	0.357158	S+
CARM1P1	ENSG00000227835.8	transcribed_unprocessed_pseudogene	-0.872088	-0.528112	1.4002	G2M+
CARMAL	ENSG00000260123.2	lncRNA	1.23189	-0.0144273	-1.21747	G1+
CARMN	ENSG00000249669.12	lncRNA	-1.1512	-0.13577	1.28697	G2M+
CARNMT1-AS1	ENSG00000203321.2	lncRNA	-1.28571	1.15296	0.132748	S+
CARS1-AS1			-1.23822	1.21081	0.0274184	S+
CASC11	ENSG00000249375.8	lncRNA	-0.125533	-1.15714	1.28268	S-
CASC15	ENSG00000272168.10	lncRNA	-1.36927	0.990947	0.378322	S+
CASC17	ENSG00000260785.2	lncRNA	-1.08647	1.32726	-0.240796	S+
CASC19	ENSG00000254166.4	lncRNA	-0.62131	-0.789564	1.41087	G2M+
CASC2	ENSG00000177640.16	lncRNA	-1.38874	0.925765	0.462979	G1-
CASC20			-1.20131	1.24691	-0.0455951	S+
CASC8	ENSG00000246228.7	lncRNA	-0.413396	-0.964553	1.37795	S-
CASC9	ENSG00000249395.4	lncRNA	0.765601	0.646952	-1.41255	G2M-
CASP16P			1.00797	-1.36305	0.355082	S-
CASP4LP	ENSG00000235505.9	transcribed_unprocessed_pseudogene	1.17708	-1.26741	0.0903239	S-
CASP8AP2	ENSG00000118412.13	protein_coding	-0.833801	1.40613	-0.572332	S+
CASTOR3	ENSG00000239521.11	transcribed_unprocessed_pseudogene	0.576242	0.830341	-1.40658	G2M-
CATIP-AS2	ENSG00000237281.1	lncRNA	0.765315	-1.41257	0.647255	S-
CATSPER2P1	ENSG00000205771.8	transcribed_unprocessed_pseudogene	1.37846	-0.415596	-0.962869	G1+
CAVIN2-AS1	ENSG00000233766.8	lncRNA	1.12647	0.177236	-1.30371	G1+
CBR1-AS1	ENSG00000230212.6	lncRNA	-1.41394	0.731108	0.68283	G1-
CBR3-AS1	ENSG00000236830.8	lncRNA	-1.30158	1.12977	0.171806	S+
CBWD4P	ENSG00000204778.4	unprocessed_pseudogene	1.41405	-0.725842	-0.688205	G1+
CBX5	ENSG00000094916.16	protein_coding	-1.34079	0.280907	1.05989	G2M+
CCDC144B	ENSG00000154874.17	transcribed_unprocessed_pseudogene	0.184839	-1.30666	1.12182	S-
CCDC144CP	ENSG00000154898.16	transcribed_processed_pseudogene	0.774999	0.636968	-1.41197	G2M-
CCDC144NL	ENSG00000205212.7	transcribed_unprocessed_pseudogene	-0.428986	1.38153	-0.952545	S+
CCDC144NL-AS1	ENSG00000233098.10	lncRNA	-0.61124	-0.79882	1.41006	G2M+
CCDC148-AS1	ENSG00000227480.2	lncRNA	-1.121	-0.186173	1.30717	G2M+
CCDC162P	ENSG00000203799.14	transcribed_unitary_pseudogene	-1.20177	-0.0447213	1.24649	G2M+
CCDC18			-0.284203	-1.05766	1.34186	S-
CCDC18-AS1	ENSG00000223745.8	lncRNA	0.224827	-1.32158	1.09676	S-
CCDC183-AS1	ENSG00000228544.1	lncRNA	-0.242224	1.32776	-1.08554	S+
CCDC26	ENSG00000229140.12	lncRNA	0.857896	0.54471	-1.40261	G2M-
CCDC28A-AS1	ENSG00000279968.3	lncRNA	0.87325	-1.39999	0.526742	S-
CCDC39-AS1			1.09509	-1.32252	0.22742	S-
CCDC54-AS1	ENSG00000239828.9	lncRNA	0.94813	0.434664	-1.38279	G2M-
CCDC88A			-1.38014	0.422843	0.957297	G1-
CCDC90B-AS1	ENSG00000255234.6	lncRNA	-0.0512713	1.24958	-1.1983	S+
CCL3-AS1	ENSG00000277089.4	lncRNA	-1.14369	1.29225	-0.148552	S+
CCN2-AS1	ENSG00000227220.1	lncRNA	0.567428	-1.40555	0.838124	S-
CCNB2	ENSG00000157456.8	protein_coding	-0.706769	-0.707444	1.41421	G2M+
CCND2-AS1	ENSG00000255920.4	lncRNA	-1.41254	0.765827	0.646712	G1-
CCNE2	ENSG00000175305.18	protein_coding	-0.959913	1.37936	-0.419446	S+
CCNL1			-1.29477	0.154762	1.14001	G2M+
CCNO-DT	ENSG00000251307.1	lncRNA	-0.663347	1.41333	-0.749981	S+
CCNT2-AS1	ENSG00000224043.9	lncRNA	-1.40433	0.557634	0.846698	G1-
CCNY-AS1	ENSG00000271335.6	lncRNA	0.674614	0.73911	-1.41372	G2M-
CCR5AS	ENSG00000223552.3	lncRNA	-0.0898407	-1.17735	1.26719	S-
CCT6P1	ENSG00000228409.8	transcribed_unprocessed_pseudogene	1.17215	0.0991658	-1.27131	G1+
CCT6P3	ENSG00000234585.6	transcribed_unprocessed_pseudogene	-0.126412	1.28305	-1.15664	S+
CD101-AS1			0.702133	0.712071	-1.4142	G2M-
CD200R1L-AS1			1.38309	-0.436025	-0.947068	G1+
CD27-AS1	ENSG00000215039.9	lncRNA	1.41208	-0.638847	-0.773237	G1+
CD2BP2-DT	ENSG00000260219.4	lncRNA	-1.20207	1.24623	-0.0441591	S+
CD44	ENSG00000026508.21	protein_coding	0.733274	-1.41388	0.680628	S-
CD44-AS1	ENSG00000255443.1	lncRNA	0.609617	-1.40992	0.800304	S-
CD55			1.25496	-0.0628458	-1.19211	G1+
CD81-AS1	ENSG00000238184.1	lncRNA	0.98831	-1.37019	0.381879	S-
CD83	ENSG00000112149.10	protein_coding	-0.640812	-0.771391	1.4122	G2M+
CD99P1	ENSG00000223773.9	transcribed_unprocessed_pseudogene	-0.925829	1.38873	-0.4629	S+
CD99P1-1	ENSG00000223773.9_PAR_Y	transcribed_unprocessed_pseudogene	-0.963822	1.37817	-0.41435	S+
CDC20	ENSG00000117399.14	protein_coding	-0.562374	-0.842558	1.40493	G2M+
CDC25C	ENSG00000158402.21	protein_coding	-0.551206	-0.852284	1.40349	G2M+
CDC42-AS1	ENSG00000285752.1	lncRNA	0.626634	-1.41127	0.784634	S-
CDC45	ENSG00000093009.11	protein_coding	-0.837293	1.40566	-0.568371	S+
CDC6	ENSG00000094804.12	protein_coding	-1.08085	1.33025	-0.249395	S+
CDCA2	ENSG00000184661.14	protein_coding	-0.998495	-0.36808	1.36657	G2M+
CDCA3	ENSG00000111665.12	protein_coding	-0.727636	-0.686377	1.41401	G2M+
CDCA7	ENSG00000144354.15	protein_coding	-0.717449	1.41416	-0.696714	S+
CDCA8	ENSG00000134690.11	protein_coding	-0.969458	-0.406962	1.37642	G2M+
CDH13-AS1			-0.982584	1.37214	-0.389558	S+
CDH8-AS1	ENSG00000260115.1	lncRNA	-1.40825	0.591774	0.816477	G1-
CDK1	ENSG00000170312.17	protein_coding	-0.912731	-0.479151	1.39188	G2M+
CDK6			-0.514792	1.39812	-0.883324	S+
CDKAL1	ENSG00000145996.11	protein_coding	0.231582	1.09242	-1.324	S+
CDKN2B-AS1	ENSG00000240498.9	lncRNA	1.41412	-0.69278	-0.721339	G1+
CDR2-DT			0.43686	-1.38328	0.946415	S-
CDRT15P6	ENSG00000276832.2	transcribed_unprocessed_pseudogene	-0.588585	1.40792	-0.819339	S+
CEACAM16-AS1	ENSG00000266903.3	lncRNA	-0.992821	-0.375789	1.36861	G2M+
CEACAM22P	ENSG00000230666.5	transcribed_unprocessed_pseudogene	-1.35969	1.01664	0.343048	S+
CEACAMP10			1.33014	-0.249073	-1.08106	G1+
CEACAMP5			-0.100725	1.272	-1.17127	S+
CEBPA-DT			-0.638296	-0.773753	1.41205	G2M+
CEBPB-AS1	ENSG00000277449.1	lncRNA	-1.39622	0.503363	0.892856	G1-
CECR3			-0.680549	-0.733336	1.41389	G2M+
CECR7	ENSG00000237438.7	transcribed_unprocessed_pseudogene	-0.603292	-0.806067	1.40936	G2M+
CELF2			-0.929887	1.3877	-0.457814	S+
CELF2-AS1			0.551347	-1.40351	0.852162	S-
CELF2-AS2	ENSG00000237986.4	lncRNA	-1.18449	-0.0768849	1.26138	G2M+
CELF2-DT			0.81952	0.58838	-1.4079	G2M-
CENATAC-DT			-1.04717	1.34674	-0.299571	S+
CENPA	ENSG00000115163.15	protein_coding	-1.00514	-0.358983	1.36412	G2M+
CENPBD2P	ENSG00000213753.11	transcribed_processed_pseudogene	-1.20367	1.24479	-0.0411247	S+
CENPE	ENSG00000138778.14	protein_coding	-1.14367	-0.148597	1.29226	G2M+
CENPF	ENSG00000117724.14	protein_coding	-1.09806	-0.222778	1.32084	G2M+
CENPP			0.112302	-1.27703	1.16473	S-
CENPU	ENSG00000151725.12	protein_coding	-1.17538	1.26876	-0.0933869	S+
CEP128			-1.32526	0.23513	1.09014	G2M+
CEP164P1	ENSG00000226937.9	transcribed_processed_pseudogene	-1.41223	0.641282	0.770948	G1-
CEP170P1	ENSG00000154608.14	transcribed_unprocessed_pseudogene	-0.208073	1.31545	-1.10738	S+
CEP192-DT	ENSG00000266969.1	lncRNA	-0.376887	-0.99201	1.36889	S-
CEP250-AS1	ENSG00000230155.8	lncRNA	0.212201	1.10478	-1.31698	S+
CEP70			1.19544	0.0566372	-1.25208	G1+
CERNA1	ENSG00000259577.2	lncRNA	-0.533343	-0.867638	1.40098	G2M+
CERNA2	ENSG00000285972.1	lncRNA	1.2039	-1.24458	0.0406825	S-
CEROX1	ENSG00000260807.7	lncRNA	-1.39164	0.47788	0.913762	G1-
CERS3-AS1	ENSG00000259430.2	lncRNA	-1.40194	0.861945	0.540003	G1-
CERS6-AS1			-0.553603	1.40381	-0.850205	S+
CES1P1	ENSG00000228695.11	transcribed_unprocessed_pseudogene	-1.24823	0.0483985	1.19983	G2M+
CES5AP1	ENSG00000215478.8	transcribed_unprocessed_pseudogene	0.893615	-1.39606	0.502449	S-
CFAP20DC-AS1	ENSG00000242428.6	lncRNA	-1.16032	-0.120011	1.28033	G2M+
CFAP20DC-DT	ENSG00000243295.2	lncRNA	-1.29565	0.156943	1.13871	G2M+
CFAP418-AS1	ENSG00000253773.5	lncRNA	1.28702	-0.135885	-1.15113	G1+
CFAP44-AS1	ENSG00000243849.2	lncRNA	-1.40827	0.816274	0.591999	G1-
CFDP1			-1.11185	1.31279	-0.200943	S+
CFL1P1	ENSG00000223820.5	transcribed_unprocessed_pseudogene	1.37298	-0.980094	-0.39288	G1+
CFLAR-AS1	ENSG00000226312.7	lncRNA	-0.492046	-0.9022	1.39425	G2M+
CFTR-AS1			-0.141965	-1.14758	1.28954	S-
CHAF1B	ENSG00000159259.8	protein_coding	-0.831052	1.40649	-0.57544	S+
CHASERR	ENSG00000272888.8	lncRNA	0.130511	-1.28477	1.15426	S-
CHD1-DT	ENSG00000248489.4	lncRNA	-1.33637	1.06892	0.267451	S+
CHD2			-0.647336	1.41257	-0.76524	S+
CHD6			1.31862	-0.21667	-1.10195	G1+
CHD9	ENSG00000177200.18	protein_coding	-1.12475	1.30481	-0.180068	S+
CHI3L1	ENSG00000133048.13	protein_coding	-1.20297	1.24542	-0.0424508	S+
CHIAP2	ENSG00000203878.11	transcribed_unprocessed_pseudogene	-1.02705	-0.328428	1.35547	G2M+
CHKB-DT	ENSG00000205559.5	lncRNA	0.96816	-1.37683	0.408668	S-
CHL1-AS1			-1.09039	-0.234734	1.32512	G2M+
CHMP1B2P	ENSG00000278530.5	transcribed_unitary_pseudogene	-1.21258	1.23656	-0.0239799	S+
CHMP3-AS1	ENSG00000228363.2	lncRNA	-1.12166	-0.185104	1.30676	G2M+
CHN2			1.40846	-0.814583	-0.593878	G1+
CHN2-AS1	ENSG00000235669.1	lncRNA	0.0917682	-1.26805	1.17628	S-
CHRM3-AS1			-0.201103	1.31285	-1.11175	S+
CHRM3-AS2	ENSG00000233355.7	lncRNA	0.239963	1.087	-1.32697	S+
CHROMR	ENSG00000223960.9	lncRNA	-0.392611	1.37291	-0.980298	S+
CHST9			-0.279854	-1.0606	1.34045	S-
CHUK-DT	ENSG00000227492.2	lncRNA	1.40994	-0.800091	-0.609851	G1+
CIBAR1-DT	ENSG00000246662.6	lncRNA	-0.0492674	-1.19937	1.24864	S-
CIDECP1	ENSG00000186162.12	transcribed_unprocessed_pseudogene	1.16612	0.109841	-1.27597	G1+
CKAP2	ENSG00000136108.15	protein_coding	-0.75401	-0.659143	1.41315	G2M+
CKAP2L	ENSG00000169607.13	protein_coding	-0.75955	-0.653333	1.41288	G2M+
CKAP5	ENSG00000175216.15	protein_coding	-1.07983	-0.250957	1.33079	G2M+
CKMT2-AS1	ENSG00000247572.9	lncRNA	1.33928	-1.06302	-0.276268	G1+
CKS1B	ENSG00000173207.13	protein_coding	-1.15374	-0.131416	1.28515	G2M+
CKS2	ENSG00000123975.5	protein_coding	-1.09631	-0.225525	1.32183	G2M+
CLASP1			0.369984	0.997099	-1.36708	G2M-
CLASP1-AS1	ENSG00000265451.1	lncRNA	-0.0276933	-1.21066	1.23836	S-
CLCA4-AS1	ENSG00000236915.3	lncRNA	-0.234391	1.325	-1.09061	S+
CLCN3P1	ENSG00000232000.4	transcribed_unprocessed_pseudogene	1.2903	-0.143796	-1.1465	G1+
CLDN10-AS1	ENSG00000223392.1	lncRNA	-0.158275	1.29619	-1.13791	S+
CLDN14-AS1	ENSG00000233818.1	lncRNA	-0.289795	1.34365	-1.05386	S+
CLEC4GP1	ENSG00000268297.1	unprocessed_pseudogene	1.17256	0.0984328	-1.27099	G1+
CLECL1	ENSG00000184293.9	transcribed_unitary_pseudogene	-0.678339	-0.735489	1.41383	G2M+
CLIP1-AS1	ENSG00000257097.1	lncRNA	0.0601256	-1.2537	1.19357	S-
CLMAT3	ENSG00000249035.7	lncRNA	-0.053245	-1.19725	1.2505	S-
CLN8-AS1	ENSG00000253982.3	lncRNA	1.4115	-0.781545	-0.629958	G1+
CLRN1-AS1	ENSG00000239265.5	lncRNA	-0.389892	-0.982334	1.37223	S-
CLSPN	ENSG00000092853.14	protein_coding	-1.0067	1.36354	-0.35684	S+
CLUHP3	ENSG00000131797.13	transcribed_unprocessed_pseudogene	-0.884035	-0.513944	1.39798	G2M+
CLYBL			0.816583	0.591658	-1.40824	G2M-
CMAHP	ENSG00000168405.18	transcribed_unitary_pseudogene	0.895304	-1.39571	0.500415	S-
CMKLR2-AS	ENSG00000279220.4	lncRNA	-0.700887	1.4142	-0.713308	S+
CNN3-DT	ENSG00000235501.8	lncRNA	-1.0431	-0.305472	1.34857	G2M+
CNPY2-AS1	ENSG00000257303.4	lncRNA	0.372265	-1.36768	0.995419	S-
CNTLN			0.688801	0.725257	-1.41406	G2M-
CNTN4-AS1			-1.20439	1.24413	-0.0397343	S+
CNTN4-AS2	ENSG00000227588.2	lncRNA	1.18292	-1.26267	0.0797553	S-
CNTNAP3P2	ENSG00000276386.1	unprocessed_pseudogene	-1.26066	1.18535	0.0753141	S+
CNTNAP3P7	ENSG00000287276.1	transcribed_unprocessed_pseudogene	0.363958	-1.36547	1.00151	S-
CNTRL			1.41305	-0.65678	-0.75626	G1+
COBLL1			1.30565	-1.12342	-0.182235	S-
COL18A1			1.10485	-1.31694	0.212087	S-
COL18A1-AS1	ENSG00000183535.9	lncRNA	-0.533836	1.40105	-0.867218	S+
COL4A1			0.677817	0.735998	-1.41381	G2M-
COL4A2			-1.19827	1.2496	-0.0513301	S+
COL4A2-AS1			0.522999	0.876418	-1.39942	G2M-
COL4A2-AS2			1.37895	-0.961268	-0.417682	G1+
COL5A1-AS1			0.222677	1.09813	-1.32081	S+
COL6A1			-0.225099	-1.09658	1.32168	S-
COL6A2	ENSG00000142173.16	protein_coding	-1.04674	1.34693	-0.300196	S+
COL6A4P1			-0.824534	-0.582774	1.40731	G2M+
COL6A4P2	ENSG00000228252.9	transcribed_unitary_pseudogene	1.41412	-0.721469	-0.692646	G1+
COLCA1	ENSG00000196167.10	lncRNA	1.08255	-1.32935	0.246796	S-
COLEC12	ENSG00000158270.12	protein_coding	1.1567	0.126294	-1.283	G1+
COMETT	ENSG00000231210.3	lncRNA	-0.174429	-1.12818	1.30261	S-
COP1-DT	ENSG00000236021.4	lncRNA	-0.336388	-1.0214	1.35779	S-
COPB2-DT	ENSG00000248932.8	lncRNA	-0.503584	-0.892672	1.39626	G2M+
COPG2IT1	ENSG00000286214.1	lncRNA	-1.40432	0.557542	0.846778	G1-
COPS8-DT	ENSG00000227252.2	lncRNA	-1.2689	0.0936925	1.17521	G2M+
COQ7-DT	ENSG00000261465.7	lncRNA	-1.12775	-0.175135	1.30288	G2M+
COX10-DT	ENSG00000236088.12	lncRNA	0.974384	-1.37485	0.400459	S-
CPB2-AS1	ENSG00000235903.11	lncRNA	0.935247	-1.38631	0.451061	S-
CPEB1-AS1	ENSG00000259462.3	lncRNA	1.34445	-0.292302	-1.05215	G1+
CPEB2-DT	ENSG00000247624.6	lncRNA	-0.533198	-0.867762	1.40096	G2M+
CPEB3			-0.0334679	1.24114	-1.20767	S+
CPLANE1-AS1			-1.07272	1.33446	-0.261737	S+
CPM	ENSG00000135678.12	protein_coding	0.36342	-1.36532	1.00191	S-
CPVL-AS2	ENSG00000272568.6	lncRNA	1.41417	-0.697761	-0.716409	G1+
CRAT37	ENSG00000258551.7	lncRNA	-0.498003	1.3953	-0.897296	S+
CREBBP			-1.10802	1.31507	-0.207048	S+
CRMA			1.2547	-0.0622839	-1.19241	G1+
CRNDE	ENSG00000245694.12	lncRNA	-0.0325776	-1.20813	1.24071	S-
CROCCP2	ENSG00000215908.11	transcribed_unprocessed_pseudogene	0.721489	0.692627	-1.41411	G2M-
CROCCP3	ENSG00000080947.15	transcribed_unprocessed_pseudogene	-1.01543	-0.34474	1.36017	G2M+
CROCCP4	ENSG00000227684.2	transcribed_unprocessed_pseudogene	-1.39597	0.501883	0.894082	G1-
CRPPA-AS1	ENSG00000229688.8	lncRNA	-1.41198	0.774863	0.637111	G1-
CRTC3-AS1	ENSG00000259736.1	lncRNA	-1.16866	-0.105363	1.27402	G2M+
CRYBB2P1	ENSG00000100058.14	transcribed_unprocessed_pseudogene	1.38593	-0.936684	-0.449244	G1+
CRYM-AS1	ENSG00000189149.12	transcribed_unitary_pseudogene	-0.533355	-0.867628	1.40098	G2M+
CRYZL2P	ENSG00000242193.11	transcribed_unitary_pseudogene	0.517419	-1.39854	0.881119	S-
CRYZL2P-SEC16B	ENSG00000254154.8	lncRNA	0.85737	-1.40269	0.545321	S-
CSF3R	ENSG00000119535.19	protein_coding	-1.31742	1.10402	0.213403	S+
CSNK1A1P1			0.744813	0.668718	-1.41353	G2M-
CSPG4P10	ENSG00000276710.4	transcribed_unprocessed_pseudogene	-1.22942	0.00938851	1.22002	G2M+
CSPG4P11	ENSG00000259726.1	transcribed_unprocessed_pseudogene	-1.40927	0.806966	0.602304	G1-
CSPG4P12	ENSG00000259295.6	transcribed_unprocessed_pseudogene	0.881788	0.51662	-1.39841	G2M-
CSPG4P13	ENSG00000260139.6	transcribed_unprocessed_pseudogene	-1.04167	1.3492	-0.307535	S+
CSPG4P5			-0.332654	1.35671	-1.02405	S+
CSRP1-AS1	ENSG00000224536.2	lncRNA	1.35443	-0.324886	-1.02955	G1+
CSRP3-AS1	ENSG00000255308.1	lncRNA	0.369482	0.997465	-1.36695	G2M-
CSTF3-DT	ENSG00000247151.7	lncRNA	-0.22469	1.32153	-1.09684	S+
CT69	ENSG00000231971.6	lncRNA	1.41353	-0.744798	-0.668733	G1+
CT75	ENSG00000237732.11	transcribed_unprocessed_pseudogene	1.4026	-0.544698	-0.857907	G1+
CTBP1			-0.405068	1.37596	-0.970898	S+
CTBP1-AS	ENSG00000280927.1	lncRNA	-1.18971	-0.067304	1.25701	G2M+
CTBP1-DT	ENSG00000196810.5	lncRNA	1.25333	-0.0593253	-1.194	G1+
CTBP2			0.75142	0.661855	-1.41326	G2M-
CTC-338M12.4	ENSG00000233937.9	lncRNA	0.652342	-1.41283	0.760494	S-
CTCF	ENSG00000102974.16	protein_coding	-1.159	-0.122308	1.28131	G2M+
CTD-2350J17.1	ENSG00000250250.2	lncRNA	1.41211	-0.639247	-0.772861	G1+
CTDP1-DT	ENSG00000178412.4	lncRNA	1.40271	-0.545428	-0.857278	G1+
CTDSPL2-DT	ENSG00000259595.1	lncRNA	-1.35112	0.313817	1.0373	G1-
CTNNB1			-0.893593	1.39607	-0.502472	S+
CTNS-AS1			0.402969	0.972489	-1.37546	G2M-
CTSH	ENSG00000103811.18	protein_coding	1.35597	-1.02586	-0.330109	G1+
CTTN-DT	ENSG00000246889.3	lncRNA	-0.921059	-0.468834	1.38991	G2M+
CUTALP	ENSG00000226752.10	transcribed_unitary_pseudogene	-1.35876	0.339795	1.01897	G1-
CXCL2	ENSG00000081041.9	protein_coding	1.12722	-1.30323	0.176006	S-
CXCR2P1			-1.37125	0.386024	0.985224	G1-
CXXC4-AS1	ENSG00000245384.2	lncRNA	-1.39673	0.890335	0.506397	G1-
CYB561D2-1	ENSG00000271858.5	lncRNA	-0.214306	-1.10345	1.31775	S-
CYCSP40			1.39015	-0.920026	-0.47013	G1+
CYLD-AS1	ENSG00000261644.3	lncRNA	1.37518	-0.401851	-0.973338	G1+
CYP1B1-AS1	ENSG00000232973.14	lncRNA	1.20634	-1.24236	0.036017	S-
CYP21A1P			1.37397	-0.977077	-0.396894	G1+
CYP2B7P	ENSG00000256612.8	transcribed_unprocessed_pseudogene	1.31517	-0.207312	-1.10786	G1+
CYP2C58P			-1.23827	0.0275059	1.21076	G2M+
CYP2D8P			0.204496	-1.31412	1.10963	S-
CYP2G1P	ENSG00000130612.16	transcribed_unprocessed_pseudogene	0.65601	-1.41301	0.757002	S-
CYP2T1P			1.34374	-0.290054	-1.05368	G1+
CYP2U1-AS1	ENSG00000245293.5	lncRNA	0.914132	-1.39156	0.477426	S-
CYP4A22-AS1	ENSG00000225506.2	lncRNA	1.33336	-0.258488	-1.07487	G1+
CYP4F10P			-0.597013	1.40877	-0.811756	S+
CYP4F23P			1.37803	-0.964301	-0.413727	G1+
CYP4F24P			-1.34057	1.06035	0.280219	S+
CYP4F26P			1.40664	-0.576697	-0.829938	G1+
CYP4F29P	ENSG00000228314.1	transcribed_unprocessed_pseudogene	-0.779329	1.41166	-0.632336	S+
CYP4F35P			-1.36058	0.3462	1.01438	G1-
CYP4Z2P	ENSG00000154198.14	transcribed_unprocessed_pseudogene	1.39471	-0.900051	-0.494661	G1+
CYP51A1-AS1	ENSG00000188693.8	lncRNA	-1.41148	0.629572	0.781904	G1-
CYTOR	ENSG00000222041.13	lncRNA	0.362295	-1.36502	1.00272	S-
CYYR1-AS1	ENSG00000197934.8	lncRNA	1.3607	-0.346639	-1.01407	G1+
D2HGDH			-1.02622	1.35582	-0.329595	S+
DAAM2-AS1	ENSG00000235033.7	lncRNA	1.14768	-1.28947	0.141789	S-
DAB2IP			1.24979	-0.0517405	-1.19806	G1+
DACT3-AS1	ENSG00000245598.7	lncRNA	-0.154525	-1.14015	1.29467	S-
DANCR	ENSG00000226950.8	lncRNA	1.04184	0.307283	-1.34913	G1+
DANT1	ENSG00000229335.2	lncRNA	1.34533	-1.05024	-0.295088	G1+
DANT2	ENSG00000235244.6	lncRNA	1.4134	-0.665221	-0.748185	G1+
DARS1-AS1	ENSG00000231890.10	lncRNA	1.36556	-0.364291	-1.00127	G1+
DBET	ENSG00000281591.1	lncRNA	-0.941829	-0.442718	1.38454	G2M+
DBH-AS1	ENSG00000225756.1	lncRNA	-0.707107	1.41421	-0.707107	S+
DBX2-AS1	ENSG00000257319.1	lncRNA	0.967332	-1.37709	0.409755	S-
DCAF8-DT			0.726134	0.687907	-1.41404	G2M-
DCUN1D2-AS	ENSG00000233613.5	lncRNA	0.150402	1.1426	-1.293	S+
DCUN1D4			0.763526	0.649141	-1.41267	G2M-
DDN-AS1	ENSG00000257913.4	lncRNA	1.30415	-0.178364	-1.12578	G1+
DDX11-AS1			0.219578	1.1001	-1.31968	S+
DDX12P	ENSG00000214826.5	unprocessed_pseudogene	-0.546926	-0.855987	1.40291	G2M+
DDX17			-0.992094	-0.376772	1.36887	G2M+
DDX19A-DT	ENSG00000261777.6	lncRNA	-0.743625	1.41357	-0.669949	S+
DDX3ILA1			1.38801	-0.459307	-0.928692	G1+
DDX3P1	ENSG00000232928.2	processed_pseudogene	-1.27617	0.110325	1.16585	G2M+
DDX50P1			1.36516	-0.362804	-1.00235	G1+
DDX59-AS1	ENSG00000260088.1	lncRNA	1.08796	-1.32645	0.238481	S-
DEFB109A			1.1627	0.115859	-1.27856	G1+
DEFB109B			-1.37923	0.418879	0.960349	G1-
DEFB109C			-1.28121	1.15913	0.122082	S+
DEFB109F	ENSG00000244050.2	transcribed_unprocessed_pseudogene	1.21548	0.0183249	-1.2338	G1+
DEFB130C			-1.07548	1.33304	-0.257557	S+
DELEC1	ENSG00000173077.16	lncRNA	-1.41349	0.745785	0.66771	G1-
DENND1A			-1.06929	1.33618	-0.266892	S+
DENND2B-AS1	ENSG00000255159.1	lncRNA	1.4127	-0.762935	-0.649769	G1+
DENND3			1.32265	-0.227806	-1.09485	G1+
DENND3-AS1	ENSG00000253210.4	lncRNA	0.586642	-1.40772	0.82108	S-
DENND5B-AS1	ENSG00000255867.1	lncRNA	0.647822	-1.4126	0.764779	S-
DENND6A-AS1	ENSG00000239801.1	lncRNA	-1.41263	0.764315	0.648312	G1-
DGCR5	ENSG00000273032.3	lncRNA	1.3972	-0.887999	-0.509203	G1+
DGKD			1.27796	-0.114458	-1.1635	G1+
DGLUCY			-0.48793	1.3935	-0.905581	S+
DGUOK-AS1	ENSG00000237883.4	lncRNA	-1.39725	0.509487	0.887763	G1-
DHDDS-AS1	ENSG00000225891.2	lncRNA	-1.37001	0.988813	0.3812	S+
DHRS4-AS1	ENSG00000215256.6	lncRNA	-1.02688	1.35554	-0.328667	S+
DHX40P1			-0.563192	-0.841843	1.40503	G2M+
DIAPH1-AS1	ENSG00000246422.2	lncRNA	0.533446	-1.401	0.86755	S-
DIAPH2-AS1	ENSG00000236256.9	lncRNA	-1.38653	0.934406	0.452128	G1-
DIAPH3			-0.548082	1.40307	-0.854987	S+
DIAPH3-AS1			-0.935624	1.38621	-0.450587	S+
DIAPH3-AS2			0.0820022	-1.26369	1.18168	S-
DICER1-AS1	ENSG00000235706.9	lncRNA	0.265446	-1.3357	1.07025	S-
DIDO1			-0.719237	1.41414	-0.694905	S+
DIO2-AS1	ENSG00000258766.1	lncRNA	-1.41191	0.775801	0.63611	G1-
DIO3OS	ENSG00000258498.10	lncRNA	1.35793	-0.336872	-1.02105	G1+
DIP2A			-0.30645	1.34887	-1.04242	S+
DIP2C	ENSG00000151240.17	protein_coding	0.245706	1.08327	-1.32897	S+
DIP2C-AS1	ENSG00000180525.14	lncRNA	1.41139	-0.783023	-0.628373	G1+
DIRC3	ENSG00000231672.8	lncRNA	-0.0101992	-1.21962	1.22981	S-
DIRC3-AS1	ENSG00000233143.4	lncRNA	-1.0773	-0.254809	1.33211	G2M+
DISC1FP1	ENSG00000261645.7	lncRNA	-1.27338	0.103891	1.16949	G2M+
DLC1			-1.16578	1.27623	-0.110446	S+
DLEU1	ENSG00000176124.15	lncRNA	-0.668836	1.41353	-0.744705	S+
DLEU2	ENSG00000231607.15	lncRNA	-1.11573	-0.1947	1.31043	G2M+
DLG1-AS1	ENSG00000227375.6	lncRNA	1.21065	-1.23837	0.0277142	S-
DLG2	ENSG00000150672.18	protein_coding	-1.4139	0.732644	0.68126	G1-
DLG2-AS2	ENSG00000255311.5	lncRNA	-0.877218	-0.522054	1.39927	G2M+
DLGAP1-AS1	ENSG00000177337.10	lncRNA	1.17347	-1.27028	0.0968126	S-
DLGAP1-AS2	ENSG00000262001.3	lncRNA	1.40698	-0.827234	-0.579742	G1+
DLGAP1-AS3			0.10094	-1.27209	1.17115	S-
DLGAP1-AS4			0.295395	-1.34543	1.05003	S-
DLGAP1-AS5	ENSG00000261520.5	lncRNA	0.159823	-1.29681	1.13699	S-
DLGAP2-AS1	ENSG00000253267.5	lncRNA	0.391072	0.98145	-1.37252	G2M-
DLGAP4-AS1	ENSG00000232907.9	lncRNA	-0.469403	-0.920609	1.39001	G2M+
DLGAP5	ENSG00000126787.13	protein_coding	-0.78672	-0.624384	1.4111	G2M+
DLX6-AS1	ENSG00000231764.11	lncRNA	1.37093	-0.98616	-0.384767	G1+
DM1-AS	ENSG00000267395.5	lncRNA	-1.32551	1.08969	0.235814	S+
DMBT1			-1.40623	0.833094	0.573132	G1-
DMXL1-DT	ENSG00000249494.6	lncRNA	1.23171	-1.21765	-0.0140629	S-
DNAAF4-CCPG1	ENSG00000261771.5	lncRNA	-1.11813	1.30896	-0.190833	S+
DNAH10OS			0.104221	1.1693	-1.27352	S+
DNAJB6			-0.100051	1.2717	-1.17165	S+
DNAJC27-AS1	ENSG00000224165.8	lncRNA	-0.24549	-1.08341	1.3289	S-
DNAJC3-DT	ENSG00000247400.6	lncRNA	1.40414	-0.847954	-0.556193	G1+
DNAJC9-AS1	ENSG00000236756.4	lncRNA	1.34856	-1.04312	-0.30544	G1+
DNM1P35	ENSG00000246877.2	lncRNA	1.39819	-0.515236	-0.88295	G1+
DNM1P46	ENSG00000182397.14	transcribed_unprocessed_pseudogene	-1.0237	1.35685	-0.333147	S+
DNM1P47	ENSG00000259660.2	transcribed_unprocessed_pseudogene	-1.17931	-0.0863017	1.26561	G2M+
DNM1P51	ENSG00000235370.6	transcribed_unprocessed_pseudogene	-0.259875	1.33383	-1.07395	S+
DNM3OS	ENSG00000230630.5	lncRNA	0.0315162	1.20868	-1.2402	S+
DNMBP-AS1	ENSG00000227695.6	lncRNA	-1.08531	1.32788	-0.242567	S+
DOC2GP			0.426376	0.954568	-1.38094	G2M-
DOCK4-AS1			-0.718782	1.41415	-0.695367	S+
DOCK7-DT	ENSG00000235545.1	lncRNA	1.33349	-1.07461	-0.258879	G1+
DOCK8-AS2	ENSG00000227155.7	lncRNA	0.939787	-1.3851	0.44531	S-
DOCK9			-0.465066	1.38916	-0.924091	S+
DOCK9-AS1			-0.341888	1.35936	-1.01747	S+
DPH5-DT	ENSG00000233184.9	lncRNA	-1.16793	-0.106659	1.27459	G2M+
DPH6-DT	ENSG00000248079.4	lncRNA	-0.881646	1.39844	-0.516789	S+
DPP10-AS1	ENSG00000235026.8	lncRNA	-1.41288	0.653224	0.759654	G1-
DPP3-DT	ENSG00000255517.8	lncRNA	-0.643806	-0.768573	1.41238	G2M+
DPP4-DT			-1.17002	-0.102955	1.27297	G2M+
DPY19L1P1	ENSG00000229358.3	unprocessed_pseudogene	-1.22694	0.00441276	1.22254	G2M+
DPY19L1P2			-1.41377	0.7375	0.676272	G1-
DPY19L2P1	ENSG00000189212.14	transcribed_unprocessed_pseudogene	1.40217	-0.860602	-0.541565	G1+
DPY19L2P2	ENSG00000170629.16	transcribed_unprocessed_pseudogene	-1.12305	-0.182831	1.30588	G2M+
DPY19L2P3	ENSG00000227855.4	transcribed_unprocessed_pseudogene	-0.519087	-0.879714	1.3988	G2M+
DPY19L2P4			-0.719359	1.41414	-0.694783	S+
DPY19L3-DT	ENSG00000267213.4	lncRNA	1.22908	-0.00871453	-1.22036	G1+
DPYD			-1.24493	1.20351	0.041411	S+
DPYD-AS1	ENSG00000232878.3	lncRNA	1.28876	-0.140074	-1.14869	G1+
DRAIC	ENSG00000245750.11	lncRNA	-1.39354	0.905411	0.488134	G1-
DRAM1	ENSG00000136048.14	protein_coding	1.4116	-0.78023	-0.631368	G1+
DSCAS	ENSG00000265888.4	lncRNA	-1.2837	0.12797	1.15574	G2M+
DSCC1	ENSG00000136982.6	protein_coding	-0.678818	1.41384	-0.735023	S+
DSEL-AS1	ENSG00000265533.1	lncRNA	-1.10784	1.31518	-0.207348	S+
DSG1-AS1	ENSG00000266729.5	lncRNA	-0.862063	1.40193	-0.539863	S+
DSG2-AS1	ENSG00000264859.6	lncRNA	-1.33432	1.07298	0.261338	S+
DSP-AS1	ENSG00000261189.3	lncRNA	1.06735	-1.33715	0.269799	S-
DST			-0.905061	1.39362	-0.48856	S+
DST-AS1			-0.766221	-0.646296	1.41252	G2M+
DTD1-AS1			1.23827	-1.21075	-0.0275185	S-
DTL	ENSG00000143476.18	protein_coding	-0.853723	1.40327	-0.549544	S+
DTNA			-1.40958	0.605693	0.803885	G1-
DTNB-AS1			-1.40484	0.56161	0.843226	G1-
DTX2P1	ENSG00000186704.9	transcribed_unprocessed_pseudogene	-1.25516	1.19187	0.0632932	S+
DTX2P1-UPK3BP1-PMS2P11	ENSG00000265479.7	lncRNA	1.00564	0.358297	-1.36393	G1+
DUBR	ENSG00000243701.8	lncRNA	-0.737277	1.41378	-0.6765	S+
DUOX1	ENSG00000137857.18	protein_coding	0.100357	-1.27184	1.17148	S-
DUOXA1	ENSG00000140254.13	protein_coding	0.527513	-1.40011	0.872596	S-
DUSP1			1.32539	-1.08991	-0.235473	S-
DUSP5-DT	ENSG00000273143.2	lncRNA	1.21946	0.0104994	-1.22996	G1+
DUSP6	ENSG00000139318.8	protein_coding	-1.19509	1.25239	-0.0572917	S+
DUSP8P5			-1.31913	1.10106	0.218066	S+
DUT-AS1	ENSG00000259488.2	lncRNA	-1.13461	-0.16379	1.2984	G2M+
DUXAP10	ENSG00000244306.11	transcribed_processed_pseudogene	-1.28724	1.15083	0.136402	S+
DUXAP8	ENSG00000206195.11	lncRNA	-1.29247	1.14337	0.149095	S+
DUXAP9	ENSG00000225210.10	transcribed_processed_pseudogene	-0.729712	-0.684258	1.41397	G2M+
DYNC1H1			0.226007	-1.32201	1.096	S-
DYNLRB2-AS1	ENSG00000259867.6	lncRNA	-1.14805	1.28921	-0.141153	S+
DYSF			-0.961764	-0.417038	1.3788	G2M+
E2F8	ENSG00000129173.13	protein_coding	-0.8944	1.3959	-0.501503	S+
EAF1-AS1	ENSG00000249786.7	lncRNA	-1.10599	-0.21028	1.31627	G2M+
EBLN3P	ENSG00000281649.3	lncRNA	-1.29551	1.13891	0.156611	S+
ECE1			-1.01076	1.36199	-0.351229	S+
ECE1-AS1			1.3287	-0.244934	-1.08377	G1+
ECI2-DT			-0.723677	1.41408	-0.690406	S+
ECT2	ENSG00000114346.14	protein_coding	-0.897718	-0.49749	1.39521	G2M+
EDIL3-DT	ENSG00000250320.7	lncRNA	1.22692	-0.00436563	-1.22256	G1+
EDNRB-AS1	ENSG00000225579.2	lncRNA	-0.791566	-0.61914	1.41071	G2M+
EDRF1-AS1	ENSG00000236991.6	lncRNA	0.316175	-1.35183	1.03566	S-
EDRF1-DT	ENSG00000224023.10	lncRNA	1.27619	-0.110362	-1.16583	G1+
EEF1A1-AS1	ENSG00000229862.5	lncRNA	-0.308257	1.34942	-1.04117	S+
EEF1A1P5	ENSG00000196205.8	processed_pseudogene	-0.749213	-0.664148	1.41336	G2M+
EEF1A1P6			1.18736	-1.25899	0.0716265	S-
EEF1B2P5			-1.28359	1.15589	0.127706	S+
EEF1B2P7			1.10828	-1.31492	0.206633	S-
EEF1DP2	ENSG00000226721.2	processed_pseudogene	1.39795	-0.88418	-0.513771	G1+
EFCAB13-DT	ENSG00000263293.3	lncRNA	1.02076	-1.35805	0.337292	S-
EFCAB14-AS1	ENSG00000228237.5	lncRNA	-1.25181	0.0560557	1.19575	G2M+
EFCAB15P	ENSG00000233483.4	transcribed_unitary_pseudogene	-0.289905	-1.05378	1.34369	S-
EFCAB6-AS1	ENSG00000223843.5	lncRNA	-0.74899	1.41337	-0.664379	S+
EFL1P1	ENSG00000259404.7	transcribed_unprocessed_pseudogene	0.00336892	1.22306	-1.22643	S+
EGFEM1P	ENSG00000206120.11	transcribed_unitary_pseudogene	-1.25603	1.19086	0.0651669	S+
EGFL7			-0.738513	1.41374	-0.675229	S+
EGFR-AS1			1.17317	0.0973358	-1.27051	G1+
EGILA	ENSG00000258451.1	lncRNA	-0.565666	-0.83967	1.40534	G2M+
EGLN3-AS1	ENSG00000258897.1	lncRNA	-1.40124	0.53508	0.866157	G1-
EGOT	ENSG00000235947.1	lncRNA	0.402204	-1.37527	0.973067	S-
EHBP1	ENSG00000115504.15	protein_coding	-1.11017	1.31379	-0.203616	S+
EHBP1-AS1	ENSG00000231609.7	lncRNA	-0.448848	-0.937001	1.38584	S-
EHD4-AS1			-0.508036	-0.888972	1.39701	G2M+
EHMT2-AS1			-0.593011	-0.815364	1.40837	G2M+
EIF1AXP2			1.08931	-1.32571	0.236405	S-
EIF1B-AS1	ENSG00000280739.5	lncRNA	-0.91625	1.39106	-0.474809	S+
EIF2S2P6			1.35188	-0.316339	-1.03554	G1+
EIF3J-DT	ENSG00000179523.7	lncRNA	0.775265	-1.41195	0.636683	S-
EIF5P1			1.38793	-0.458942	-0.928989	G1+
ELAPOR2			0.647596	0.764992	-1.41259	G2M-
ELF2	ENSG00000109381.21	protein_coding	-0.229782	1.32336	-1.09358	S+
ELF3	ENSG00000163435.16	protein_coding	0.856928	0.545838	-1.40276	G2M-
ELF3-AS1	ENSG00000234678.2	lncRNA	1.40541	-0.839131	-0.566282	G1+
ELFN2	ENSG00000243902.6	lncRNA	1.39013	-0.470009	-0.920121	G1+
ELL2			-1.3546	1.02916	0.32541	S+
ELMO1			-0.0688639	-1.18886	1.25772	S-
ELMO1-AS1	ENSG00000224101.1	lncRNA	0.922433	-1.38957	0.467137	S-
ELN-AS1	ENSG00000232415.2	lncRNA	1.3761	-0.970483	-0.405611	G1+
ELOA-AS1	ENSG00000236810.8	lncRNA	-0.841906	1.40503	-0.563114	S+
ELOBP2	ENSG00000255262.3	processed_pseudogene	-0.754083	1.41315	-0.659068	S+
EMBP1	ENSG00000231752.8	transcribed_unprocessed_pseudogene	-1.39181	0.478751	0.913055	G1-
EMC1-AS1	ENSG00000230424.3	lncRNA	1.40241	-0.859088	-0.543324	G1+
EMC3-AS1	ENSG00000180385.10	transcribed_unprocessed_pseudogene	-1.40369	0.850979	0.552712	G1-
EML4-AS1	ENSG00000224875.2	lncRNA	1.39941	-0.522941	-0.876465	G1+
EMSLR			1.3684	-0.375008	-0.993397	G1+
EMSY-DT	ENSG00000255135.5	lncRNA	-1.3298	1.08171	0.248089	S+
EMX2OS	ENSG00000229847.9	lncRNA	-0.753885	-0.659274	1.41316	G2M+
ENPP7P1	ENSG00000249188.1	transcribed_unprocessed_pseudogene	1.29473	-0.154656	-1.14007	G1+
ENPP7P10	ENSG00000249767.1	unprocessed_pseudogene	-1.3024	0.173899	1.1285	G2M+
ENPP7P11			0.786762	0.62434	-1.4111	G2M-
ENPP7P14	ENSG00000273963.1	unprocessed_pseudogene	-0.868261	1.40087	-0.532612	S+
ENPP7P15	ENSG00000284605.1	transcribed_unprocessed_pseudogene	0.167139	-1.29973	1.13259	S-
ENPP7P2	ENSG00000239959.1	unprocessed_pseudogene	0.0984864	-1.27101	1.17253	S-
ENPP7P4	ENSG00000241278.1	transcribed_unprocessed_pseudogene	0.946832	-1.38316	0.436327	S-
ENPP7P5	ENSG00000256589.2	unprocessed_pseudogene	0.652171	-1.41282	0.760658	S-
ENPP7P6	ENSG00000255549.2	transcribed_unprocessed_pseudogene	1.40145	-0.864905	-0.536544	G1+
ENPP7P7	ENSG00000273819.1	unprocessed_pseudogene	-0.246221	1.32915	-1.08293	S+
ENPP7P8	ENSG00000255319.5	transcribed_unprocessed_pseudogene	-1.0924	-0.23161	1.32401	G2M+
ENSG00000083622			-0.802758	-0.606929	1.40969	G2M+
ENSG00000093100	ENSG00000093100.13	lncRNA	0.586891	-1.40775	0.820858	S-
ENSG00000111788	ENSG00000111788.10	unprocessed_pseudogene	-0.758322	1.41295	-0.654623	S+
ENSG00000132832	ENSG00000132832.10	lncRNA	-1.17874	-0.0873303	1.26607	G2M+
ENSG00000145075	ENSG00000145075.13	lncRNA	0.87047	-1.40049	0.530017	S-
ENSG00000146722	ENSG00000146722.11	transcribed_unprocessed_pseudogene	1.302	-1.12912	-0.172882	S-
ENSG00000151303			1.02124	-1.35785	0.336615	S-
ENSG00000161132	ENSG00000161132.6	unprocessed_pseudogene	0.289509	1.05405	-1.34356	G2M-
ENSG00000165121	ENSG00000165121.12	transcribed_unprocessed_pseudogene	-1.41415	0.695478	0.718671	G1-
ENSG00000167046			-0.439218	1.38379	-0.944571	S+
ENSG00000170089	ENSG00000170089.17	transcribed_unprocessed_pseudogene	1.34115	-0.282012	-1.05914	G1+
ENSG00000173727	ENSG00000173727.14	transcribed_unprocessed_pseudogene	-0.459977	1.38814	-0.928164	S+
ENSG00000174171	ENSG00000174171.7	lncRNA	1.40619	-0.572847	-0.833347	G1+
ENSG00000176349			0.873191	-1.4	0.526812	S-
ENSG00000176593	ENSG00000176593.8	lncRNA	-0.658451	-0.754669	1.41312	G2M+
ENSG00000176868	ENSG00000176868.3	lncRNA	0.782347	0.629091	-1.41145	G2M-
ENSG00000177359	ENSG00000177359.22	transcribed_unprocessed_pseudogene	0.497255	-1.39517	0.897912	S-
ENSG00000177699			-0.707107	-0.707107	1.41421	G2M+
ENSG00000178636	ENSG00000178636.8	transcribed_processed_pseudogene	-0.48594	1.39314	-0.907202	S+
ENSG00000179038			-1.27416	1.16848	0.105679	S+
ENSG00000179066			-0.846088	1.40442	-0.558334	S+
ENSG00000181123			0.288878	-1.34336	1.05448	S-
ENSG00000183308	ENSG00000183308.6	lncRNA	-0.668656	-0.744876	1.41353	G2M+
ENSG00000183889			1.39477	-0.495025	-0.899752	G1+
ENSG00000184115	ENSG00000184115.17	transcribed_unprocessed_pseudogene	-0.999376	1.36625	-0.366877	S+
ENSG00000184441	ENSG00000184441.4	lncRNA	0.567032	-1.4055	0.838471	S-
ENSG00000184906	ENSG00000184906.11	transcribed_unprocessed_pseudogene	-1.41278	0.761488	0.651297	G1-
ENSG00000185641	ENSG00000185641.6	processed_pseudogene	-1.39492	0.49585	0.899071	G1-
ENSG00000186148	ENSG00000186148.13	transcribed_unprocessed_pseudogene	1.41156	-0.780797	-0.63076	G1+
ENSG00000187185	ENSG00000187185.4	lncRNA	-1.39969	0.874932	0.524754	G1-
ENSG00000187229	ENSG00000187229.3	lncRNA	-1.24308	0.037527	1.20555	G2M+
ENSG00000187951	ENSG00000187951.11	lncRNA	-0.0354416	-1.20664	1.24208	S-
ENSG00000188850			-0.135057	-1.15162	1.28668	S-
ENSG00000189229	ENSG00000189229.12	lncRNA	1.37644	-0.969385	-0.407057	G1+
ENSG00000197332	ENSG00000197332.9	lncRNA	0.245413	1.08346	-1.32887	S+
ENSG00000197550	ENSG00000197550.3	unprocessed_pseudogene	1.38296	-0.435411	-0.947547	G1+
ENSG00000197585	ENSG00000197585.10	lncRNA	-1.13348	-0.165667	1.29915	G2M+
ENSG00000197670	ENSG00000197670.6	lncRNA	-0.09235	-1.17596	1.26831	S-
ENSG00000197813	ENSG00000197813.6	lncRNA	1.40155	-0.864293	-0.537263	G1+
ENSG00000198106	ENSG00000198106.8	lncRNA	1.40385	-0.849937	-0.553911	G1+
ENSG00000198277			1.41421	-0.707107	-0.707107	G1+
ENSG00000198358			-0.103531	-1.16969	1.27322	S-
ENSG00000198671	ENSG00000198671.3	lncRNA	1.37542	-0.97261	-0.402809	G1+
ENSG00000201882	ENSG00000201882.1	snoRNA	-0.250381	1.33059	-1.08021	S+
ENSG00000201957			-0.754146	1.41315	-0.659	S+
ENSG00000202059			-0.497852	1.39527	-0.89742	S+
ENSG00000203279	ENSG00000203279.6	lncRNA	-0.372372	1.36771	-0.995339	S+
ENSG00000203325	ENSG00000203325.3	lncRNA	0.946655	0.436554	-1.38321	G2M-
ENSG00000203335			1.40408	-0.555655	-0.848421	G1+
ENSG00000203392			-0.21375	1.31755	-1.1038	S+
ENSG00000203434			1.41421	-0.707107	-0.707107	G1+
ENSG00000203472	ENSG00000203472.3	lncRNA	0.907045	0.486132	-1.39318	G2M-
ENSG00000204117			-1.18432	1.26152	-0.077204	S+
ENSG00000204398	ENSG00000204398.5	lncRNA	-1.14217	-0.151131	1.2933	G2M+
ENSG00000204422	ENSG00000204422.7	lncRNA	0.184206	1.1222	-1.30642	S+
ENSG00000204584			0.375728	-1.36859	0.992865	S-
ENSG00000204684	ENSG00000204684.4	lncRNA	-0.890865	-0.505761	1.39663	G2M+
ENSG00000204745			0.879931	0.51883	-1.39876	G2M-
ENSG00000204790	ENSG00000204790.9	unprocessed_pseudogene	1.41332	-0.750235	-0.663081	G1+
ENSG00000204876			0.934146	-1.3866	0.452453	S-
ENSG00000204971	ENSG00000204971.3	lncRNA	1.33358	-1.07444	-0.259138	G1+
ENSG00000205018	ENSG00000205018.2	lncRNA	-0.334209	-1.02295	1.35716	S-
ENSG00000205037	ENSG00000205037.2	lncRNA	1.33362	-0.259255	-1.07436	G1+
ENSG00000205537	ENSG00000205537.2	lncRNA	0.939874	0.445201	-1.38508	G2M-
ENSG00000205584			-0.11541	-1.16295	1.27836	S-
ENSG00000205622	ENSG00000205622.13	lncRNA	1.41063	-0.792438	-0.618196	G1+
ENSG00000205740			-1.18149	1.26384	-0.0823541	S+
ENSG00000205794	ENSG00000205794.4	transcribed_processed_pseudogene	-0.439622	1.38388	-0.944255	S+
ENSG00000205890	ENSG00000205890.3	lncRNA	-1.40214	0.54137	0.86077	G1-
ENSG00000205959	ENSG00000205959.4	lncRNA	-0.731573	-0.682355	1.41393	G2M+
ENSG00000206028	ENSG00000206028.1	lncRNA	-1.35441	1.02961	0.324796	S+
ENSG00000206129	ENSG00000206129.4	lncRNA	1.08737	0.239403	-1.32677	G1+
ENSG00000206356			-0.0996308	1.27152	-1.17189	S+
ENSG00000207751	ENSG00000207751.4	lncRNA	-0.461302	1.38841	-0.927105	S+
ENSG00000211683	ENSG00000211683.3	lncRNA	-1.12995	-0.171517	1.30146	G2M+
ENSG00000212391			-0.497349	-0.897835	1.39518	G2M+
ENSG00000212624			1.40441	-0.846162	-0.558249	G1+
ENSG00000212664	ENSG00000212664.5	processed_pseudogene	0.474589	0.916431	-1.39101	G2M-
ENSG00000213062	ENSG00000213062.5	lncRNA	0.881461	-1.39847	0.517011	S-
ENSG00000213121	ENSG00000213121.2	lncRNA	1.1436	-1.29231	0.148708	S-
ENSG00000213280			-1.40557	0.838016	0.56755	G1-
ENSG00000213777			0.936834	0.449056	-1.38589	G2M-
ENSG00000213963	ENSG00000213963.7	lncRNA	-1.34268	0.286744	1.05593	G2M+
ENSG00000213981	ENSG00000213981.8	lncRNA	-0.97877	-0.394642	1.37341	G2M+
ENSG00000214650	ENSG00000214650.3	lncRNA	-0.870414	1.4005	-0.530083	S+
ENSG00000214708	ENSG00000214708.4	lncRNA	-0.250175	1.33052	-1.08034	S+
ENSG00000214719	ENSG00000214719.13	lncRNA	-0.58444	1.40749	-0.823052	S+
ENSG00000214797			1.3699	-0.989132	-0.38077	G1+
ENSG00000214803	ENSG00000214803.3	lncRNA	0.0329346	1.20794	-1.24088	S+
ENSG00000215022	ENSG00000215022.8	lncRNA	-0.154373	-1.14023	1.29462	S-
ENSG00000215146	ENSG00000215146.6	transcribed_unprocessed_pseudogene	1.17133	-1.27195	0.100619	S-
ENSG00000215154	ENSG00000215154.7	transcribed_unprocessed_pseudogene	0.0847086	-1.2649	1.18019	S-
ENSG00000215304	ENSG00000215304.3	lncRNA	-0.497964	1.39529	-0.897326	S+
ENSG00000215861	ENSG00000215861.8	transcribed_unprocessed_pseudogene	0.0567073	-1.25211	1.19541	S-
ENSG00000215869	ENSG00000215869.4	transcribed_processed_pseudogene	1.40678	-0.578007	-0.828776	G1+
ENSG00000216307			-0.707107	-0.707107	1.41421	G2M+
ENSG00000216775	ENSG00000216775.4	transcribed_unprocessed_pseudogene	0.629568	-1.41148	0.781909	S-
ENSG00000217181			-1.19654	-0.0545817	1.25112	G2M+
ENSG00000217195			0.424859	-1.3806	0.95574	S-
ENSG00000217455	ENSG00000217455.8	lncRNA	1.15405	0.130879	-1.28493	G1+
ENSG00000217576	ENSG00000217576.7	lncRNA	0.166543	-1.29949	1.13295	S-
ENSG00000217702	ENSG00000217702.3	lncRNA	1.41193	-0.636398	-0.775532	G1+
ENSG00000217801	ENSG00000217801.12	transcribed_unprocessed_pseudogene	1.38617	-0.45037	-0.935795	G1+
ENSG00000218313			-0.845738	-0.558735	1.40447	G2M+
ENSG00000218631			-0.915368	-0.475897	1.39127	G2M+
ENSG00000218749	ENSG00000218749.1	processed_pseudogene	0.853842	-1.40325	0.549407	S-
ENSG00000218757			0.877194	-1.39927	0.522078	S-
ENSG00000219410			-1.32268	0.227884	1.0948	G2M+
ENSG00000219682	ENSG00000219682.4	processed_pseudogene	-0.773349	1.41208	-0.638724	S+
ENSG00000220913			-0.783934	-0.627388	1.41132	G2M+
ENSG00000220920			-1.34946	1.04109	0.308371	S+
ENSG00000221857	ENSG00000221857.7	lncRNA	0.901118	-1.39448	0.493363	S-
ENSG00000222007			1.32867	-0.244831	-1.08384	G1+
ENSG00000222017	ENSG00000222017.1	lncRNA	1.40431	-0.846856	-0.55745	G1+
ENSG00000222031	ENSG00000222031.1	lncRNA	1.39607	-0.50246	-0.893607	G1+
ENSG00000222032			-1.20912	1.23979	-0.0306702	S+
ENSG00000222042	ENSG00000222042.2	lncRNA	1.2019	-1.24638	0.0444743	S-
ENSG00000223373			1.41403	-0.726796	-0.687233	G1+
ENSG00000223374			0.0525493	-1.25017	1.19762	S-
ENSG00000223390			-0.819643	1.40789	-0.588246	S+
ENSG00000223393	ENSG00000223393.2	lncRNA	0.811213	-1.40883	0.59761	S-
ENSG00000223436			1.27761	-0.113644	-1.16396	G1+
ENSG00000223462	ENSG00000223462.2	lncRNA	-0.564789	-0.840441	1.40523	G2M+
ENSG00000223492	ENSG00000223492.1	lncRNA	-1.34214	0.285082	1.05706	G2M+
ENSG00000223502			1.36238	-1.00972	-0.352662	G1+
ENSG00000223522	ENSG00000223522.2	lncRNA	1.28042	-1.1602	-0.12022	S-
ENSG00000223523	ENSG00000223523.1	lncRNA	-1.15781	-0.124378	1.28219	G2M+
ENSG00000223528	ENSG00000223528.7	lncRNA	1.14455	-1.29165	0.147101	S-
ENSG00000223563	ENSG00000223563.1	lncRNA	0.762582	-1.41272	0.65014	S-
ENSG00000223598	ENSG00000223598.1	lncRNA	-0.606588	1.40966	-0.80307	S+
ENSG00000223642	ENSG00000223642.7	lncRNA	-1.3361	0.26663	1.06947	G2M+
ENSG00000223646	ENSG00000223646.2	lncRNA	0.942459	-1.38437	0.441912	S-
ENSG00000223697			-1.20902	1.23989	-0.0308762	S+
ENSG00000223720	ENSG00000223720.2	lncRNA	1.32747	-1.08608	-0.241391	S-
ENSG00000223725	ENSG00000223725.6	lncRNA	-1.16198	-0.117113	1.27909	G2M+
ENSG00000223727	ENSG00000223727.6	lncRNA	1.20892	-1.23998	0.0310628	S-
ENSG00000223732	ENSG00000223732.2	lncRNA	-0.831919	-0.574463	1.40638	G2M+
ENSG00000223774	ENSG00000223774.5	lncRNA	-1.28369	1.15576	0.127926	S+
ENSG00000223786	ENSG00000223786.1	lncRNA	-1.39679	0.506759	0.890036	G1-
ENSG00000223804	ENSG00000223804.5	transcribed_unprocessed_pseudogene	0.534227	-1.40111	0.866885	S-
ENSG00000223831			-1.39403	0.490821	0.903206	G1-
ENSG00000223838	ENSG00000223838.2	lncRNA	0.60885	0.801005	-1.40986	G2M-
ENSG00000223842			0.0335947	1.2076	-1.2412	S+
ENSG00000223884	ENSG00000223884.7	lncRNA	1.27134	-1.17211	-0.0992323	S-
ENSG00000223901			1.14937	0.138898	-1.28827	G1+
ENSG00000223911			-1.3641	1.0052	0.358901	S+
ENSG00000223930	ENSG00000223930.9	lncRNA	1.33473	-0.262566	-1.07217	G1+
ENSG00000223944	ENSG00000223944.3	lncRNA	-0.209624	1.31603	-1.1064	S+
ENSG00000223947	ENSG00000223947.1	lncRNA	-1.11835	-0.190474	1.30882	G2M+
ENSG00000223975			-0.0953439	-1.17429	1.26963	S-
ENSG00000224016	ENSG00000224016.2	unprocessed_pseudogene	-1.38869	0.925996	0.462688	G1-
ENSG00000224066	ENSG00000224066.1	lncRNA	1.39651	-0.505074	-0.891437	G1+
ENSG00000224216			-1.0458	1.34735	-0.301546	S+
ENSG00000224218	ENSG00000224218.1	lncRNA	-0.589817	-0.818234	1.40805	G2M+
ENSG00000224228	ENSG00000224228.2	lncRNA	-1.20072	-0.0466921	1.24743	G2M+
ENSG00000224245			1.15639	0.126845	-1.28323	G1+
ENSG00000224251			1.24824	-1.19981	-0.0484256	S-
ENSG00000224282			0.998066	0.368664	-1.36673	G1+
ENSG00000224322			-1.41417	0.71663	0.69754	G1-
ENSG00000224326			0.598046	0.810822	-1.40887	G2M-
ENSG00000224356	ENSG00000224356.5	lncRNA	-0.264124	1.33526	-1.07113	S+
ENSG00000224361			-1.07294	-0.261408	1.33434	G2M+
ENSG00000224363	ENSG00000224363.2	lncRNA	1.39029	-0.919453	-0.470836	G1+
ENSG00000224371	ENSG00000224371.6	lncRNA	1.37853	-0.415858	-0.962667	G1+
ENSG00000224375			-0.0942437	1.26914	-1.1749	S+
ENSG00000224376	ENSG00000224376.3	lncRNA	-0.514687	1.3981	-0.883412	S+
ENSG00000224414			-0.707107	1.41421	-0.707107	S+
ENSG00000224431			1.10219	-1.31848	0.21629	S-
ENSG00000224478			-1.05505	-0.28804	1.34309	G2M+
ENSG00000224479	ENSG00000224479.6	transcribed_unitary_pseudogene	1.3995	-0.875957	-0.523541	G1+
ENSG00000224500			-0.384543	-0.986327	1.37087	S-
ENSG00000224541	ENSG00000224541.1	lncRNA	0.224791	-1.32157	1.09678	S-
ENSG00000224570			-1.02638	1.35575	-0.329376	S+
ENSG00000224595			-1.18806	1.2584	-0.0703437	S+
ENSG00000224610	ENSG00000224610.2	lncRNA	-1.41333	0.663297	0.750028	G1-
ENSG00000224621			-1.17352	1.27023	-0.0967122	S+
ENSG00000224658	ENSG00000224658.1	lncRNA	-1.05149	-0.293258	1.34475	G2M+
ENSG00000224713			0.377278	-1.369	0.99172	S-
ENSG00000224738	ENSG00000224738.2	lncRNA	0.279709	-1.34041	1.0607	S-
ENSG00000224739			1.18611	-1.26003	0.0739156	S-
ENSG00000224746	ENSG00000224746.2	lncRNA	1.10602	0.210238	-1.31626	G1+
ENSG00000224764	ENSG00000224764.1	lncRNA	0.778679	0.633032	-1.41171	G2M-
ENSG00000224789	ENSG00000224789.1	lncRNA	1.29052	-0.144346	-1.14618	G1+
ENSG00000224814	ENSG00000224814.1	lncRNA	1.0392	0.311094	-1.35029	G1+
ENSG00000224819	ENSG00000224819.2	lncRNA	-0.648322	-0.764306	1.41263	G2M+
ENSG00000224848	ENSG00000224848.4	lncRNA	-1.22385	-0.00179333	1.22564	G2M+
ENSG00000224888	ENSG00000224888.4	lncRNA	1.39733	-0.509997	-0.887337	G1+
ENSG00000224901			-0.566806	-0.838671	1.40548	G2M+
ENSG00000224905	ENSG00000224905.8	lncRNA	-1.33347	1.07465	0.258821	S+
ENSG00000224919	ENSG00000224919.1	lncRNA	-0.909941	1.39252	-0.482585	S+
ENSG00000224935	ENSG00000224935.2	lncRNA	-1.40969	0.802736	0.606953	G1-
ENSG00000224945			0.729737	0.684235	-1.41397	G2M-
ENSG00000224950			-0.063694	1.25535	-1.19165	S+
ENSG00000224970	ENSG00000224970.2	lncRNA	-0.687932	-0.726109	1.41404	G2M+
ENSG00000224972	ENSG00000224972.1	lncRNA	-0.64079	-0.771411	1.4122	G2M+
ENSG00000225032	ENSG00000225032.5	lncRNA	1.38204	-0.43124	-0.950794	G1+
ENSG00000225057	ENSG00000225057.2	lncRNA	1.29418	-1.14087	-0.153305	S-
ENSG00000225075			1.35382	-0.32283	-1.03099	G1+
ENSG00000225087	ENSG00000225087.2	lncRNA	1.16732	-1.27505	0.107734	S-
ENSG00000225096	ENSG00000225096.3	lncRNA	0.00887418	-1.22916	1.22028	S-
ENSG00000225106			-1.39223	0.481006	0.911224	G1-
ENSG00000225140			-1.39134	0.476289	0.91505	G1-
ENSG00000225144			-1.23243	0.0155228	1.21691	G2M+
ENSG00000225146	ENSG00000225146.1	lncRNA	0.854452	0.548695	-1.40316	G2M-
ENSG00000225173	ENSG00000225173.2	lncRNA	1.37062	-0.987066	-0.383551	G1+
ENSG00000225181			1.39941	-0.522986	-0.876428	G1+
ENSG00000225213			-1.17607	1.26821	-0.0921435	S+
ENSG00000225214	ENSG00000225214.1	lncRNA	-1.37865	0.962249	0.416405	S+
ENSG00000225216			-0.0840961	-1.18053	1.26463	S-
ENSG00000225218			-1.34066	1.06016	0.280501	S+
ENSG00000225243	ENSG00000225243.5	lncRNA	-0.429677	-0.952009	1.38169	S-
ENSG00000225258	ENSG00000225258.1	lncRNA	-1.27579	0.109425	1.16636	G2M+
ENSG00000225279	ENSG00000225279.2	lncRNA	-0.0252633	-1.21192	1.23718	S-
ENSG00000225311	ENSG00000225311.1	lncRNA	0.556034	-1.40413	0.848091	S-
ENSG00000225313	ENSG00000225313.5	lncRNA	-1.09001	1.32533	-0.235316	S+
ENSG00000225325	ENSG00000225325.1	lncRNA	1.01157	-1.36167	0.350101	S-
ENSG00000225330	ENSG00000225330.1	lncRNA	0.0685253	1.18904	-1.25757	S+
ENSG00000225339	ENSG00000225339.4	lncRNA	-1.24726	1.20092	0.0463383	S+
ENSG00000225407	ENSG00000225407.3	lncRNA	1.34345	-0.289148	-1.0543	G1+
ENSG00000225411			1.22526	-1.22423	-0.00103199	S-
ENSG00000225420	ENSG00000225420.1	lncRNA	-1.14906	-0.139441	1.2885	G2M+
ENSG00000225421	ENSG00000225421.2	lncRNA	-0.11952	-1.1606	1.28012	S-
ENSG00000225450	ENSG00000225450.1	lncRNA	-1.34724	1.04605	0.301196	S+
ENSG00000225457	ENSG00000225457.1	lncRNA	0.976525	-1.37415	0.397627	S-
ENSG00000225489	ENSG00000225489.8	lncRNA	-0.829692	1.40667	-0.576975	S+
ENSG00000225505			-0.193116	1.30983	-1.11671	S+
ENSG00000225537	ENSG00000225537.1	lncRNA	1.2428	-0.0369376	-1.20586	G1+
ENSG00000225610	ENSG00000225610.1	lncRNA	0.809379	-1.40902	0.59964	S-
ENSG00000225643			-1.38642	0.934837	0.45158	G1-
ENSG00000225649	ENSG00000225649.7	lncRNA	-0.734219	-0.679644	1.41386	G2M+
ENSG00000225689	ENSG00000225689.2	lncRNA	0.741166	0.672487	-1.41366	G2M-
ENSG00000225718	ENSG00000225718.2	lncRNA	0.905751	-1.39347	0.487713	S-
ENSG00000225727	ENSG00000225727.3	transcribed_processed_pseudogene	0.266981	-1.33621	1.06923	S-
ENSG00000225751	ENSG00000225751.2	lncRNA	-1.41336	0.664199	0.749163	G1-
ENSG00000225752			1.23112	-0.0128483	-1.21827	G1+
ENSG00000225761	ENSG00000225761.1	lncRNA	-1.32881	1.08356	0.24525	S+
ENSG00000225790			-0.148379	1.29217	-1.1438	S+
ENSG00000225806			0.315705	-1.35169	1.03599	S-
ENSG00000225811	ENSG00000225811.1	lncRNA	-1.39411	0.49128	0.90283	G1-
ENSG00000225854			1.40717	-0.825669	-0.581501	G1+
ENSG00000225871			1.22703	-1.22245	-0.00457861	S-
ENSG00000225879			0.784981	0.626261	-1.41124	G2M-
ENSG00000225885	ENSG00000225885.7	lncRNA	0.557832	-1.40436	0.846527	S-
ENSG00000225889	ENSG00000225889.10	lncRNA	1.15156	0.13516	-1.28672	G1+
ENSG00000225931			-1.30061	1.13126	0.169349	S+
ENSG00000225963	ENSG00000225963.8	lncRNA	-0.0394675	1.244	-1.20453	S+
ENSG00000226022	ENSG00000226022.1	lncRNA	-1.39503	0.898552	0.496479	G1-
ENSG00000226032	ENSG00000226032.2	lncRNA	-1.38714	0.455053	0.932085	G1-
ENSG00000226043	ENSG00000226043.2	lncRNA	-0.887725	1.39726	-0.50953	S+
ENSG00000226149	ENSG00000226149.6	lncRNA	0.287618	1.05534	-1.34296	G2M-
ENSG00000226197	ENSG00000226197.4	lncRNA	-1.32971	0.247829	1.08188	G2M+
ENSG00000226230			-0.496083	-0.898879	1.39496	G2M+
ENSG00000226239	ENSG00000226239.2	lncRNA	-0.460968	-0.927373	1.38834	S-
ENSG00000226252	ENSG00000226252.1	lncRNA	-0.779902	-0.631722	1.41162	G2M+
ENSG00000226266	ENSG00000226266.8	lncRNA	0.688421	-1.41405	0.725627	S-
ENSG00000226281	ENSG00000226281.6	lncRNA	0.008208	1.22062	-1.22883	S+
ENSG00000226310	ENSG00000226310.2	lncRNA	-0.39005	1.37227	-0.982215	S+
ENSG00000226329	ENSG00000226329.2	unprocessed_pseudogene	1.31475	-0.206191	-1.10856	G1+
ENSG00000226332			1.41309	-0.755454	-0.657632	G1+
ENSG00000226349			0.384998	-1.37099	0.985989	S-
ENSG00000226409	ENSG00000226409.3	lncRNA	0.29754	1.04856	-1.3461	G2M-
ENSG00000226438	ENSG00000226438.1	lncRNA	0.77468	0.637313	-1.41199	G2M-
ENSG00000226454			0.208532	1.10709	-1.31562	S+
ENSG00000226465	ENSG00000226465.5	lncRNA	-0.516749	-0.881681	1.39843	G2M+
ENSG00000226471	ENSG00000226471.7	lncRNA	-0.449627	1.38601	-0.936382	S+
ENSG00000226472	ENSG00000226472.8	transcribed_unprocessed_pseudogene	1.31851	-1.10214	-0.216376	S-
ENSG00000226484	ENSG00000226484.2	lncRNA	0.422432	-1.38005	0.957615	S-
ENSG00000226509			-1.03457	-0.317728	1.3523	G2M+
ENSG00000226526	ENSG00000226526.1	lncRNA	-0.0538538	-1.19693	1.25078	S-
ENSG00000226530	ENSG00000226530.4	lncRNA	-1.4034	0.852841	0.550563	G1-
ENSG00000226571	ENSG00000226571.2	lncRNA	0.54808	-1.40307	0.854989	S-
ENSG00000226576	ENSG00000226576.1	lncRNA	-0.366102	-0.999944	1.36605	S-
ENSG00000226605	ENSG00000226605.1	lncRNA	-0.941436	-0.443215	1.38465	G2M+
ENSG00000226622	ENSG00000226622.7	lncRNA	-0.633281	1.41173	-0.778446	S+
ENSG00000226647	ENSG00000226647.2	lncRNA	-0.294601	-1.05058	1.34518	S-
ENSG00000226664	ENSG00000226664.1	lncRNA	-0.607087	-0.802615	1.4097	G2M+
ENSG00000226699			1.02557	-1.35609	0.33052	S-
ENSG00000226772	ENSG00000226772.1	lncRNA	-1.06752	-0.269549	1.33707	G2M+
ENSG00000226782			-0.512685	1.39777	-0.885089	S+
ENSG00000226797	ENSG00000226797.2	lncRNA	-1.36328	0.35588	1.00739	G1-
ENSG00000226824	ENSG00000226824.8	lncRNA	-0.924138	-0.465009	1.38915	G2M+
ENSG00000226829	ENSG00000226829.2	lncRNA	0.739485	0.674227	-1.41371	G2M-
ENSG00000226849	ENSG00000226849.1	lncRNA	0.395485	-1.37362	0.978138	S-
ENSG00000226883	ENSG00000226883.1	lncRNA	-0.0911633	-1.17661	1.26778	S-
ENSG00000226904			-0.231048	1.32381	-1.09277	S+
ENSG00000226963			-0.948708	1.38263	-0.433923	S+
ENSG00000226965	ENSG00000226965.2	lncRNA	0.228541	-1.32292	1.09438	S-
ENSG00000226990	ENSG00000226990.1	lncRNA	-1.41184	0.776804	0.635039	G1-
ENSG00000226994	ENSG00000226994.9	lncRNA	-1.20645	-0.0358126	1.24226	G2M+
ENSG00000227006	ENSG00000227006.2	lncRNA	-1.36729	0.370754	0.996531	G1-
ENSG00000227033	ENSG00000227033.1	lncRNA	-1.34805	1.04426	0.303791	S+
ENSG00000227050	ENSG00000227050.1	lncRNA	-1.21679	1.23255	-0.0157518	S+
ENSG00000227068			-1.4124	0.644181	0.76822	G1-
ENSG00000227075			0.884263	-1.39793	0.513672	S-
ENSG00000227088	ENSG00000227088.2	lncRNA	1.33801	-0.272404	-1.06561	G1+
ENSG00000227161	ENSG00000227161.1	lncRNA	-0.230432	-1.09316	1.32359	S-
ENSG00000227189			-0.617642	1.41059	-0.792945	S+
ENSG00000227193	ENSG00000227193.2	lncRNA	0.996695	-1.36723	0.370531	S-
ENSG00000227197			-0.913274	1.39176	-0.478469	S+
ENSG00000227215			-1.40676	0.828931	0.577832	G1-
ENSG00000227217	ENSG00000227217.1	lncRNA	0.891099	-1.39658	0.505479	S-
ENSG00000227218	ENSG00000227218.7	lncRNA	-0.114245	-1.16362	1.27786	S-
ENSG00000227227	ENSG00000227227.1	lncRNA	-1.05297	-0.291101	1.34407	G2M+
ENSG00000227230			-1.23132	0.01326	1.21806	G2M+
ENSG00000227240	ENSG00000227240.2	lncRNA	0.311231	1.0391	-1.35033	G2M-
ENSG00000227253			-1.39872	0.880142	0.518582	G1-
ENSG00000227279	ENSG00000227279.2	lncRNA	-1.33036	0.24973	1.08063	G2M+
ENSG00000227294			0.167682	1.13226	-1.29995	S+
ENSG00000227303	ENSG00000227303.1	lncRNA	-0.864786	-0.536684	1.40147	G2M+
ENSG00000227307	ENSG00000227307.1	lncRNA	0.334679	-1.35729	1.02262	S-
ENSG00000227309			-0.470404	-0.919804	1.39021	G2M+
ENSG00000227330	ENSG00000227330.1	lncRNA	-0.988105	-0.382154	1.37026	G2M+
ENSG00000227355	ENSG00000227355.5	lncRNA	-1.30419	1.12571	0.178468	S+
ENSG00000227388	ENSG00000227388.3	lncRNA	-0.181026	1.30518	-1.12416	S+
ENSG00000227400	ENSG00000227400.2	lncRNA	1.33939	-1.0628	-0.276593	G1+
ENSG00000227407			0.904114	0.489714	-1.39383	G2M-
ENSG00000227479			-1.03629	1.35156	-0.315271	S+
ENSG00000227486	ENSG00000227486.4	lncRNA	0.133855	1.15232	-1.28617	S+
ENSG00000227496	ENSG00000227496.3	lncRNA	1.40412	-0.848107	-0.556016	G1+
ENSG00000227498	ENSG00000227498.2	lncRNA	1.15539	0.128561	-1.28395	G1+
ENSG00000227531	ENSG00000227531.1	lncRNA	1.2969	-1.13685	-0.160055	S-
ENSG00000227579	ENSG00000227579.6	lncRNA	1.39477	-0.899781	-0.494991	G1+
ENSG00000227598	ENSG00000227598.1	lncRNA	-0.00781452	1.22864	-1.22082	S+
ENSG00000227627	ENSG00000227627.5	lncRNA	-0.223988	-1.09729	1.32128	S-
ENSG00000227678			1.18512	-1.26086	0.0757433	S-
ENSG00000227681	ENSG00000227681.5	lncRNA	-1.20872	-0.031442	1.24016	G2M+
ENSG00000227705	ENSG00000227705.1	lncRNA	0.550104	-1.40334	0.853239	S-
ENSG00000227712	ENSG00000227712.3	lncRNA	-0.729832	-0.684134	1.41397	G2M+
ENSG00000227719			1.0317	0.321823	-1.35352	G1+
ENSG00000227722	ENSG00000227722.2	transcribed_processed_pseudogene	1.29654	-1.13739	-0.15915	S-
ENSG00000227733	ENSG00000227733.12	lncRNA	1.31668	-0.211385	-1.10529	G1+
ENSG00000227755			-0.627992	-0.783374	1.41137	G2M+
ENSG00000227757	ENSG00000227757.3	lncRNA	-0.750789	1.41329	-0.662506	S+
ENSG00000227766	ENSG00000227766.1	unprocessed_pseudogene	-1.41379	0.736779	0.677014	G1-
ENSG00000227769	ENSG00000227769.7	lncRNA	1.18936	0.0679498	-1.25731	G1+
ENSG00000227775	ENSG00000227775.3	transcribed_processed_pseudogene	-1.17209	-0.099276	1.27136	G2M+
ENSG00000227803	ENSG00000227803.2	lncRNA	0.973076	-1.37527	0.402193	S-
ENSG00000227857	ENSG00000227857.2	lncRNA	-0.251097	-1.07974	1.33083	S-
ENSG00000227863	ENSG00000227863.3	lncRNA	1.34337	-0.288919	-1.05445	G1+
ENSG00000227885	ENSG00000227885.4	lncRNA	0.232381	1.09191	-1.32429	S+
ENSG00000227914	ENSG00000227914.3	lncRNA	1.17478	0.0944521	-1.26924	G1+
ENSG00000228010	ENSG00000228010.6	lncRNA	1.27345	-1.16941	-0.104039	S-
ENSG00000228033	ENSG00000228033.6	lncRNA	0.0382685	-1.24343	1.20516	S-
ENSG00000228061	ENSG00000228061.7	lncRNA	-0.277796	-1.06198	1.33978	S-
ENSG00000228086	ENSG00000228086.1	lncRNA	1.31584	-1.10671	-0.209131	S-
ENSG00000228113	ENSG00000228113.7	lncRNA	1.31926	-1.10084	-0.218416	S-
ENSG00000228142	ENSG00000228142.3	lncRNA	-1.19187	1.25517	-0.0632999	S+
ENSG00000228170	ENSG00000228170.1	lncRNA	-0.877441	1.39923	-0.521784	S+
ENSG00000228172			-1.39717	0.888181	0.508984	G1-
ENSG00000228204	ENSG00000228204.2	lncRNA	0.654335	-1.41293	0.758597	S-
ENSG00000228222	ENSG00000228222.1	lncRNA	-0.619427	1.41073	-0.791301	S+
ENSG00000228272	ENSG00000228272.1	lncRNA	-1.00504	1.36416	-0.359122	S+
ENSG00000228274			-0.68305	-0.730893	1.41394	G2M+
ENSG00000228327	ENSG00000228327.5	transcribed_unprocessed_pseudogene	0.313824	-1.35112	1.0373	S-
ENSG00000228352	ENSG00000228352.2	lncRNA	-0.305144	1.34847	-1.04332	S+
ENSG00000228368			-0.463753	-0.925144	1.3889	S-
ENSG00000228386			-1.39058	0.918272	0.472305	G1-
ENSG00000228395	ENSG00000228395.3	lncRNA	1.13459	-1.29841	0.163826	S-
ENSG00000228401	ENSG00000228401.7	lncRNA	-1.24839	1.19964	0.0487424	S+
ENSG00000228421			-1.06334	-0.27579	1.33913	G2M+
ENSG00000228427			1.21498	0.019293	-1.23428	G1+
ENSG00000228430	ENSG00000228430.9	transcribed_unprocessed_pseudogene	-1.21221	-0.0246988	1.23691	G2M+
ENSG00000228463			0.893279	0.502853	-1.39613	G2M-
ENSG00000228470	ENSG00000228470.1	lncRNA	-0.482618	-0.909913	1.39253	G2M+
ENSG00000228484	ENSG00000228484.3	lncRNA	-1.4142	0.700989	0.713205	G1-
ENSG00000228487			0.320057	1.03294	-1.35299	G2M-
ENSG00000228509	ENSG00000228509.7	lncRNA	-0.432501	-0.949814	1.38232	S-
ENSG00000228522	ENSG00000228522.2	transcribed_unprocessed_pseudogene	-0.56844	-0.837234	1.40567	G2M+
ENSG00000228541	ENSG00000228541.3	lncRNA	0.473714	0.917134	-1.39085	G2M-
ENSG00000228560	ENSG00000228560.1	lncRNA	-0.477508	1.39157	-0.914068	S+
ENSG00000228563			0.539657	-1.4019	0.86224	S-
ENSG00000228566	ENSG00000228566.2	lncRNA	0.508592	-1.3971	0.888507	S-
ENSG00000228586			-0.90766	1.39304	-0.48538	S+
ENSG00000228613	ENSG00000228613.1	lncRNA	-1.09269	-0.231163	1.32385	G2M+
ENSG00000228634			0.340434	-1.35895	1.01851	S-
ENSG00000228643	ENSG00000228643.1	lncRNA	-0.135104	-1.15159	1.2867	S-
ENSG00000228655	ENSG00000228655.7	lncRNA	-1.13372	-0.165265	1.29898	G2M+
ENSG00000228679			0.594443	-1.40852	0.814075	S-
ENSG00000228689	ENSG00000228689.8	lncRNA	-1.29495	1.13975	0.155196	S+
ENSG00000228697	ENSG00000228697.6	lncRNA	1.31904	-1.10122	-0.217824	S-
ENSG00000228714	ENSG00000228714.4	lncRNA	0.654958	-1.41296	0.758002	S-
ENSG00000228737	ENSG00000228737.2	lncRNA	1.38923	-0.465439	-0.923795	G1+
ENSG00000228748	ENSG00000228748.2	lncRNA	1.40128	-0.535363	-0.865915	G1+
ENSG00000228793	ENSG00000228793.3	lncRNA	-0.976115	1.37429	-0.398171	S+
ENSG00000228804	ENSG00000228804.5	lncRNA	-1.29599	0.157792	1.1382	G2M+
ENSG00000228826			1.41133	-0.627432	-0.783893	G1+
ENSG00000228830	ENSG00000228830.1	lncRNA	-1.41184	0.634957	0.776881	G1-
ENSG00000228852			-0.10456	-1.16911	1.27367	S-
ENSG00000228863	ENSG00000228863.8	lncRNA	-1.32371	1.09295	0.230766	S+
ENSG00000228873			-0.707107	-0.707107	1.41421	G2M+
ENSG00000228876	ENSG00000228876.4	lncRNA	1.33968	-0.27748	-1.0622	G1+
ENSG00000228925	ENSG00000228925.1	lncRNA	-0.553434	-0.850351	1.40379	G2M+
ENSG00000228933	ENSG00000228933.8	lncRNA	1.40476	-0.843751	-0.561008	G1+
ENSG00000228944			-0.204623	-1.10955	1.31417	S-
ENSG00000228999	ENSG00000228999.4	lncRNA	-0.369805	1.36703	-0.997229	S+
ENSG00000229021	ENSG00000229021.2	lncRNA	-0.0735127	1.25985	-1.18633	S+
ENSG00000229044	ENSG00000229044.1	lncRNA	-1.14887	-0.139764	1.28863	G2M+
ENSG00000229047			1.28572	-1.15295	-0.132777	S-
ENSG00000229052			-0.277774	-1.062	1.33977	S-
ENSG00000229066	ENSG00000229066.2	lncRNA	-1.22627	0.00305299	1.22322	G2M+
ENSG00000229118			1.29803	-0.162876	-1.13516	G1+
ENSG00000229151	ENSG00000229151.3	lncRNA	-0.785038	1.41124	-0.626199	S+
ENSG00000229160			0.95278	-1.38146	0.428682	S-
ENSG00000229167			1.03563	-1.35184	0.316218	S-
ENSG00000229195	ENSG00000229195.1	lncRNA	-1.36378	1.00606	0.357716	S+
ENSG00000229209	ENSG00000229209.1	lncRNA	-0.339426	-1.01923	1.35866	S-
ENSG00000229212	ENSG00000229212.8	transcribed_unprocessed_pseudogene	1.39017	-0.919935	-0.470247	G1+
ENSG00000229261			0.816001	-1.4083	0.592303	S-
ENSG00000229269	ENSG00000229269.1	lncRNA	-1.27591	0.109704	1.1662	G2M+
ENSG00000229272	ENSG00000229272.2	lncRNA	-0.815943	-0.592368	1.40831	G2M+
ENSG00000229294			-1.4131	0.755133	0.657971	G1-
ENSG00000229308	ENSG00000229308.1	lncRNA	1.36225	-0.352191	-1.01006	G1+
ENSG00000229312	ENSG00000229312.2	lncRNA	-1.26376	0.0821627	1.1816	G2M+
ENSG00000229321	ENSG00000229321.2	lncRNA	1.34482	-1.05136	-0.293462	G1+
ENSG00000229337	ENSG00000229337.2	lncRNA	-0.775351	-0.636592	1.41194	G2M+
ENSG00000229425	ENSG00000229425.5	lncRNA	-0.997928	1.36678	-0.368852	S+
ENSG00000229491	ENSG00000229491.5	lncRNA	-0.72309	1.41409	-0.691003	S+
ENSG00000229498	ENSG00000229498.1	lncRNA	-0.277736	1.33976	-1.06203	S+
ENSG00000229502			0.208072	-1.31545	1.10738	S-
ENSG00000229588	ENSG00000229588.3	lncRNA	-1.34142	1.05859	0.282832	S+
ENSG00000229618	ENSG00000229618.3	lncRNA	-1.05009	-0.295315	1.3454	G2M+
ENSG00000229642	ENSG00000229642.1	lncRNA	-0.767981	-0.644432	1.41241	G2M+
ENSG00000229664			-0.755748	-0.657323	1.41307	G2M+
ENSG00000229689	ENSG00000229689.4	transcribed_unprocessed_pseudogene	-1.00538	1.36403	-0.358658	S+
ENSG00000229727			-0.0152205	-1.21706	1.23228	S-
ENSG00000229732	ENSG00000229732.1	lncRNA	-0.297087	1.34596	-1.04887	S+
ENSG00000229740			1.19612	-1.25149	0.0553686	S-
ENSG00000229751			0.449794	-1.38604	0.936251	S-
ENSG00000229839	ENSG00000229839.6	lncRNA	-0.159105	-1.13741	1.29653	S-
ENSG00000229846	ENSG00000229846.2	lncRNA	0.0882457	-1.26648	1.17824	S-
ENSG00000229848	ENSG00000229848.1	lncRNA	0.250627	1.08005	-1.33067	S+
ENSG00000229853			1.30649	-0.184414	-1.12208	G1+
ENSG00000229855	ENSG00000229855.9	lncRNA	0.815269	0.593117	-1.40839	G2M-
ENSG00000229953	ENSG00000229953.1	lncRNA	0.57886	-1.40688	0.828019	S-
ENSG00000229969	ENSG00000229969.1	lncRNA	1.22869	-0.00792765	-1.22076	G1+
ENSG00000229976	ENSG00000229976.2	lncRNA	-1.26158	1.18424	0.0773382	S+
ENSG00000230010	ENSG00000230010.2	lncRNA	-1.38518	0.93948	0.445702	G1-
ENSG00000230021	ENSG00000230021.10	transcribed_processed_pseudogene	-1.36552	1.00138	0.364157	S+
ENSG00000230074	ENSG00000230074.5	lncRNA	0.0180147	-1.23365	1.21564	S-
ENSG00000230092			0.35097	1.01094	-1.36191	G2M-
ENSG00000230105			-1.39216	0.480615	0.911542	G1-
ENSG00000230149			1.03257	-1.35315	0.320584	S-
ENSG00000230197			1.32707	-1.08682	-0.240248	S-
ENSG00000230258	ENSG00000230258.6	lncRNA	0.543796	-1.40248	0.858684	S-
ENSG00000230286	ENSG00000230286.1	lncRNA	-0.973416	-0.401745	1.37516	G2M+
ENSG00000230289	ENSG00000230289.1	lncRNA	1.06488	0.273486	-1.33837	G1+
ENSG00000230305			-0.865392	1.40137	-0.535974	S+
ENSG00000230325	ENSG00000230325.1	lncRNA	-1.16598	-0.110106	1.27608	G2M+
ENSG00000230328			-0.707107	-0.707107	1.41421	G2M+
ENSG00000230333	ENSG00000230333.6	lncRNA	-1.23695	1.21217	0.024779	S+
ENSG00000230433			0.587924	-1.40786	0.819931	S-
ENSG00000230479	ENSG00000230479.1	lncRNA	0.286912	1.05582	-1.34273	G2M-
ENSG00000230490	ENSG00000230490.4	lncRNA	-1.39437	0.901647	0.492718	G1-
ENSG00000230499			-1.41401	0.727603	0.686411	G1-
ENSG00000230521			-1.37939	0.95982	0.419567	S+
ENSG00000230532	ENSG00000230532.1	lncRNA	-1.34134	0.282584	1.05875	G2M+
ENSG00000230534			-0.293571	-1.05128	1.34485	S-
ENSG00000230551	ENSG00000230551.4	lncRNA	-1.2754	1.16686	0.108541	S+
ENSG00000230552	ENSG00000230552.6	lncRNA	-0.42346	1.38028	-0.956821	S+
ENSG00000230612	ENSG00000230612.3	lncRNA	0.708609	-1.41421	0.705602	S-
ENSG00000230615	ENSG00000230615.8	lncRNA	-1.16	1.28057	-0.120578	S+
ENSG00000230623	ENSG00000230623.8	lncRNA	1.4043	-0.557402	-0.846905	G1+
ENSG00000230628			0.900662	-1.39458	0.493917	S-
ENSG00000230638			1.32749	-0.241463	-1.08603	G1+
ENSG00000230647	ENSG00000230647.3	lncRNA	0.861946	-1.40195	0.539999	S-
ENSG00000230649	ENSG00000230649.3	lncRNA	-0.745862	1.41349	-0.66763	S+
ENSG00000230650			-1.34339	1.05441	0.288983	S+
ENSG00000230676	ENSG00000230676.1	lncRNA	0.943586	-1.38406	0.440476	S-
ENSG00000230696			1.26822	-1.17606	-0.092161	S-
ENSG00000230698			1.14995	0.137915	-1.28786	G1+
ENSG00000230730	ENSG00000230730.1	lncRNA	-0.57181	1.40607	-0.834262	S+
ENSG00000230735	ENSG00000230735.1	lncRNA	0.849583	0.554318	-1.4039	G2M-
ENSG00000230773	ENSG00000230773.9	lncRNA	0.232533	-1.32434	1.09181	S-
ENSG00000230782	ENSG00000230782.1	lncRNA	1.22352	-1.22597	0.00245197	S-
ENSG00000230790			-1.41189	0.635696	0.776189	G1-
ENSG00000230805			-0.874972	-0.524708	1.39968	G2M+
ENSG00000230826	ENSG00000230826.1	lncRNA	1.34669	-1.04726	-0.299432	G1+
ENSG00000230882			1.39797	-0.884098	-0.513869	G1+
ENSG00000230894			0.176071	-1.30325	1.12718	S-
ENSG00000230953			-1.39246	0.910208	0.482251	G1-
ENSG00000230955	ENSG00000230955.1	lncRNA	0.191661	-1.30928	1.11762	S-
ENSG00000230960	ENSG00000230960.3	lncRNA	1.3823	-0.432431	-0.949868	G1+
ENSG00000230975	ENSG00000230975.1	lncRNA	1.40915	-0.808147	-0.601001	G1+
ENSG00000230987	ENSG00000230987.2	processed_pseudogene	0.40524	-1.37601	0.970767	S-
ENSG00000231010	ENSG00000231010.1	lncRNA	-1.11878	-0.189778	1.30856	G2M+
ENSG00000231024	ENSG00000231024.1	lncRNA	-1.38355	0.945423	0.43813	S+
ENSG00000231039	ENSG00000231039.2	lncRNA	1.25593	-1.19097	-0.0649609	S-
ENSG00000231062			1.39772	-0.512345	-0.885373	G1+
ENSG00000231069	ENSG00000231069.2	transcribed_unprocessed_pseudogene	1.40945	-0.805142	-0.60431	G1+
ENSG00000231102	ENSG00000231102.1	lncRNA	1.37099	-0.985974	-0.385017	G1+
ENSG00000231104	ENSG00000231104.8	lncRNA	-1.35717	1.02291	0.334261	S+
ENSG00000231128	ENSG00000231128.7	lncRNA	-0.41842	-0.960711	1.37912	S-
ENSG00000231132	ENSG00000231132.1	lncRNA	0.441037	0.943146	-1.38418	G2M-
ENSG00000231178			1.30537	-1.12386	-0.181513	S-
ENSG00000231201	ENSG00000231201.1	lncRNA	-0.391194	-0.981359	1.37255	S-
ENSG00000231204	ENSG00000231204.7	lncRNA	0.147146	-1.29167	1.14452	S-
ENSG00000231236	ENSG00000231236.2	lncRNA	-0.696398	1.41416	-0.717762	S+
ENSG00000231252	ENSG00000231252.4	lncRNA	-1.00969	-0.352711	1.3624	G2M+
ENSG00000231329	ENSG00000231329.8	lncRNA	-0.730054	-0.683908	1.41396	G2M+
ENSG00000231384			0.183011	1.12294	-1.30595	S+
ENSG00000231424	ENSG00000231424.3	lncRNA	-1.40949	0.604712	0.804778	G1-
ENSG00000231443			-0.199077	-1.11301	1.31209	S-
ENSG00000231482	ENSG00000231482.3	lncRNA	-1.41134	0.627592	0.783743	G1-
ENSG00000231509			-1.31394	1.10993	0.204013	S+
ENSG00000231519			1.09148	-1.32452	0.233037	S-
ENSG00000231521	ENSG00000231521.1	lncRNA	-1.41393	0.731666	0.68226	G1-
ENSG00000231533	ENSG00000231533.2	lncRNA	-0.571162	-0.834835	1.406	G2M+
ENSG00000231557	ENSG00000231557.1	lncRNA	0.0137621	-1.23157	1.21781	S-
ENSG00000231563	ENSG00000231563.3	lncRNA	0.586562	0.821149	-1.40771	G2M-
ENSG00000231606	ENSG00000231606.2	lncRNA	1.4061	-0.834017	-0.572089	G1+
ENSG00000231616	ENSG00000231616.9	lncRNA	0.0975909	-1.27062	1.17303	S-
ENSG00000231683			1.04633	-1.34711	0.300788	S-
ENSG00000231691			1.30108	-0.170545	-1.13053	G1+
ENSG00000231698	ENSG00000231698.3	lncRNA	1.13682	0.160103	-1.29692	G1+
ENSG00000231705			-1.24405	1.20448	0.0395665	S+
ENSG00000231731	ENSG00000231731.7	lncRNA	-0.431125	-0.950886	1.38201	S-
ENSG00000231756			-0.782744	-0.62867	1.41141	G2M+
ENSG00000231769			1.3981	-0.514685	-0.88341	G1+
ENSG00000231772	ENSG00000231772.5	lncRNA	1.10239	0.215974	-1.31836	G1+
ENSG00000231794	ENSG00000231794.5	lncRNA	0.412442	-1.37772	0.965282	S-
ENSG00000231815	ENSG00000231815.2	lncRNA	1.25635	-0.0658725	-1.19048	G1+
ENSG00000231856	ENSG00000231856.4	lncRNA	-1.12468	1.30485	-0.180174	S+
ENSG00000231863	ENSG00000231863.2	lncRNA	1.40312	-0.854688	-0.548429	G1+
ENSG00000231873	ENSG00000231873.2	lncRNA	-0.711654	-0.702549	1.4142	G2M+
ENSG00000231881	ENSG00000231881.2	lncRNA	1.02728	-1.35538	0.328099	S-
ENSG00000231901	ENSG00000231901.1	lncRNA	1.40996	-0.610014	-0.799941	G1+
ENSG00000231918	ENSG00000231918.1	lncRNA	-1.18651	1.25969	-0.0731785	S+
ENSG00000231955	ENSG00000231955.1	lncRNA	1.21217	-1.23694	0.0247675	S-
ENSG00000231963			-0.879993	-0.518756	1.39875	G2M+
ENSG00000231964			-0.968031	-0.408837	1.37687	G2M+
ENSG00000231970	ENSG00000231970.1	lncRNA	1.05094	-1.34501	0.294066	S-
ENSG00000231992			0.506899	-1.39682	0.889919	S-
ENSG00000232006	ENSG00000232006.9	lncRNA	-1.39954	0.875723	0.523821	G1-
ENSG00000232027			1.33735	-1.06696	-0.270391	G1+
ENSG00000232034	ENSG00000232034.1	lncRNA	-0.837838	1.40559	-0.567753	S+
ENSG00000232037			-1.40981	0.801473	0.608338	G1-
ENSG00000232043	ENSG00000232043.1	lncRNA	-0.702646	-0.711557	1.4142	G2M+
ENSG00000232053	ENSG00000232053.7	lncRNA	0.849288	0.55466	-1.40395	G2M-
ENSG00000232063	ENSG00000232063.2	lncRNA	1.41421	-0.709506	-0.704704	G1+
ENSG00000232072	ENSG00000232072.1	lncRNA	1.192	0.0630591	-1.25506	G1+
ENSG00000232085			-1.28507	1.15386	0.13121	S+
ENSG00000232120	ENSG00000232120.1	lncRNA	-0.590095	-0.817985	1.40808	G2M+
ENSG00000232153	ENSG00000232153.3	lncRNA	-0.106571	-1.16798	1.27455	S-
ENSG00000232211			0.537407	0.864167	-1.40157	G2M-
ENSG00000232220	ENSG00000232220.2	lncRNA	-1.40996	0.799933	0.610024	G1-
ENSG00000232234	ENSG00000232234.4	lncRNA	1.09283	-1.32378	0.230952	S-
ENSG00000232259	ENSG00000232259.1	lncRNA	-1.38329	0.436925	0.946365	G1-
ENSG00000232295	ENSG00000232295.7	lncRNA	-1.25199	1.19555	0.0564335	S+
ENSG00000232306	ENSG00000232306.2	lncRNA	-1.24248	1.2062	0.0362858	S+
ENSG00000232342	ENSG00000232342.7	lncRNA	-0.526432	-0.873513	1.39994	G2M+
ENSG00000232347			-0.868886	1.40076	-0.531878	S+
ENSG00000232377			1.23862	-1.21038	-0.0282404	S-
ENSG00000232386	ENSG00000232386.9	lncRNA	0.122474	1.15891	-1.28138	S+
ENSG00000232451	ENSG00000232451.2	lncRNA	-1.29422	0.153417	1.14081	G2M+
ENSG00000232464			1.38223	-0.432139	-0.950096	G1+
ENSG00000232536	ENSG00000232536.1	lncRNA	-0.0475933	1.24785	-1.20026	S+
ENSG00000232537	ENSG00000232537.2	lncRNA	0.505469	-1.39658	0.891109	S-
ENSG00000232546	ENSG00000232546.1	unprocessed_pseudogene	1.13992	-1.29483	0.154917	S-
ENSG00000232555	ENSG00000232555.2	lncRNA	-0.987159	1.37058	-0.383426	S+
ENSG00000232581			0.346546	1.01413	-1.36068	G2M-
ENSG00000232611	ENSG00000232611.1	lncRNA	-0.598192	-0.810689	1.40888	G2M+
ENSG00000232633	ENSG00000232633.4	lncRNA	-0.769362	-0.642968	1.41233	G2M+
ENSG00000232636			-0.44941	1.38596	-0.936555	S+
ENSG00000232667			-1.18479	-0.0763425	1.26113	G2M+
ENSG00000232682			0.504919	0.891566	-1.39648	G2M-
ENSG00000232710			-1.41421	0.710746	0.70346	G1-
ENSG00000232739			-0.921504	-0.468292	1.3898	G2M+
ENSG00000232754	ENSG00000232754.1	lncRNA	1.29964	-1.13273	-0.166902	S-
ENSG00000232774	ENSG00000232774.8	lncRNA	1.20227	0.0437728	-1.24604	G1+
ENSG00000232807	ENSG00000232807.2	lncRNA	-0.0157199	-1.21681	1.23253	S-
ENSG00000232811	ENSG00000232811.1	lncRNA	-1.18505	-0.0758589	1.26091	G2M+
ENSG00000232828	ENSG00000232828.1	lncRNA	-1.40794	0.819176	0.588767	G1-
ENSG00000232855	ENSG00000232855.7	lncRNA	1.17709	-1.2674	0.0903189	S-
ENSG00000232884	ENSG00000232884.11	lncRNA	-0.586278	-0.821405	1.40768	G2M+
ENSG00000232934	ENSG00000232934.8	lncRNA	-0.99325	-0.375208	1.36846	G2M+
ENSG00000232993	ENSG00000232993.1	lncRNA	-0.9408	-0.444024	1.38482	G2M+
ENSG00000233005	ENSG00000233005.2	lncRNA	-1.41345	0.747044	0.666403	G1-
ENSG00000233017	ENSG00000233017.3	lncRNA	-1.08515	-0.242807	1.32796	G2M+
ENSG00000233044	ENSG00000233044.1	lncRNA	-1.12154	-0.1853	1.30684	G2M+
ENSG00000233178			0.898062	0.497073	-1.39514	G2M-
ENSG00000233183	ENSG00000233183.3	lncRNA	0.67863	-1.41384	0.735207	S-
ENSG00000233222			0.797566	0.612611	-1.41018	G2M-
ENSG00000233230	ENSG00000233230.3	lncRNA	-0.932922	-0.453997	1.38692	G2M+
ENSG00000233251	ENSG00000233251.8	lncRNA	-0.155669	-1.13947	1.29514	S-
ENSG00000233262			-0.202022	-1.11117	1.3132	S-
ENSG00000233290	ENSG00000233290.4	lncRNA	-0.569293	-0.836482	1.40578	G2M+
ENSG00000233293			1.34248	-0.286134	-1.05635	G1+
ENSG00000233339			-1.32483	1.09093	0.233898	S+
ENSG00000233340	ENSG00000233340.1	lncRNA	-1.20736	1.24142	-0.0340564	S+
ENSG00000233342			-0.339986	-1.01883	1.35882	S-
ENSG00000233358	ENSG00000233358.2	lncRNA	1.06547	0.272603	-1.33808	G1+
ENSG00000233359	ENSG00000233359.2	lncRNA	0.356804	-1.36353	1.00672	S-
ENSG00000233363			1.15781	-1.28219	0.124379	S-
ENSG00000233365	ENSG00000233365.2	lncRNA	-0.766521	-0.645979	1.4125	G2M+
ENSG00000233367	ENSG00000233367.1	lncRNA	-1.4135	0.667896	0.745607	G1-
ENSG00000233403			1.23989	-1.20901	-0.0308809	S-
ENSG00000233420	ENSG00000233420.2	lncRNA	-1.30144	0.171449	1.12999	G2M+
ENSG00000233423			0.67505	0.738687	-1.41374	G2M-
ENSG00000233451			1.38557	-0.938023	-0.447548	G1+
ENSG00000233478			-0.93327	1.38683	-0.453559	S+
ENSG00000233491	ENSG00000233491.8	transcribed_unitary_pseudogene	-0.904818	-0.488856	1.39367	G2M+
ENSG00000233547	ENSG00000233547.1	lncRNA	-1.40879	0.811582	0.597206	G1-
ENSG00000233571	ENSG00000233571.1	lncRNA	-0.765541	-0.647015	1.41256	G2M+
ENSG00000233633			-1.07145	-0.263652	1.3351	G2M+
ENSG00000233635	ENSG00000233635.2	lncRNA	-1.39516	0.497204	0.897954	G1-
ENSG00000233668	ENSG00000233668.1	processed_pseudogene	-1.06211	1.33972	-0.277617	S+
ENSG00000233706			0.651482	0.761308	-1.41279	G2M-
ENSG00000233739	ENSG00000233739.1	lncRNA	0.841288	-1.40511	0.563827	S-
ENSG00000233755	ENSG00000233755.1	lncRNA	1.04387	-1.34822	0.304355	S-
ENSG00000233783	ENSG00000233783.8	lncRNA	-1.41421	0.707391	0.706822	G1-
ENSG00000233836	ENSG00000233836.8	transcribed_unprocessed_pseudogene	-0.345336	1.36034	-1.015	S+
ENSG00000233845			1.40898	-0.809724	-0.59926	G1+
ENSG00000233848	ENSG00000233848.1	lncRNA	0.573679	-1.40628	0.832621	S-
ENSG00000233862	ENSG00000233862.8	lncRNA	-0.878909	-0.520044	1.39895	G2M+
ENSG00000233891	ENSG00000233891.8	lncRNA	1.04894	0.29699	-1.34593	G1+
ENSG00000233912	ENSG00000233912.1	lncRNA	0.286058	1.05639	-1.34247	G2M-
ENSG00000233928	ENSG00000233928.7	lncRNA	0.0113537	-1.23038	1.21903	S-
ENSG00000233967	ENSG00000233967.7	lncRNA	-1.0459	1.34731	-0.301411	S+
ENSG00000233968	ENSG00000233968.9	lncRNA	-0.22076	1.32011	-1.09935	S+
ENSG00000233990			-1.1488	-0.139883	1.28868	G2M+
ENSG00000234021	ENSG00000234021.1	lncRNA	-0.949723	-0.432618	1.38234	G2M+
ENSG00000234083	ENSG00000234083.1	lncRNA	-0.603486	-0.805891	1.40938	G2M+
ENSG00000234084	ENSG00000234084.1	lncRNA	-0.155604	1.29511	-1.13951	S+
ENSG00000234091	ENSG00000234091.1	lncRNA	-0.804694	-0.604803	1.4095	G2M+
ENSG00000234139	ENSG00000234139.6	lncRNA	1.41421	-0.70675	-0.707463	G1+
ENSG00000234147	ENSG00000234147.4	lncRNA	-0.71743	-0.696733	1.41416	G2M+
ENSG00000234149	ENSG00000234149.1	lncRNA	-1.3689	0.376899	0.991997	G1-
ENSG00000234156	ENSG00000234156.3	lncRNA	1.4142	-0.701356	-0.712842	G1+
ENSG00000234162	ENSG00000234162.3	lncRNA	-1.28586	0.133099	1.15276	G2M+
ENSG00000234173			-0.0842282	-1.18046	1.26468	S-
ENSG00000234185	ENSG00000234185.2	lncRNA	0.435446	-1.38297	0.947519	S-
ENSG00000234208	ENSG00000234208.1	lncRNA	-1.3624	1.00967	0.352739	S+
ENSG00000234223			-0.252893	1.33145	-1.07856	S+
ENSG00000234255	ENSG00000234255.9	lncRNA	-1.10093	1.31921	-0.21828	S+
ENSG00000234261	ENSG00000234261.6	lncRNA	1.30476	-0.179932	-1.12483	G1+
ENSG00000234275	ENSG00000234275.4	lncRNA	-0.837964	-0.56761	1.40557	G2M+
ENSG00000234352	ENSG00000234352.9	lncRNA	-1.37417	0.976476	0.39769	S+
ENSG00000234353	ENSG00000234353.2	transcribed_unprocessed_pseudogene	-0.905476	-0.488051	1.39353	G2M+
ENSG00000234378	ENSG00000234378.1	lncRNA	-1.38486	0.4442	0.940666	G1-
ENSG00000234396	ENSG00000234396.3	lncRNA	1.37376	-0.977704	-0.396061	G1+
ENSG00000234405	ENSG00000234405.2	lncRNA	-0.56625	-0.839159	1.40541	G2M+
ENSG00000234418	ENSG00000234418.4	lncRNA	0.715683	0.698495	-1.41418	G2M-
ENSG00000234424			-0.298776	-1.04771	1.34649	S-
ENSG00000234425	ENSG00000234425.1	lncRNA	-0.387148	-0.984385	1.37153	S-
ENSG00000234426	ENSG00000234426.3	lncRNA	0.950678	0.431392	-1.38207	G2M-
ENSG00000234428	ENSG00000234428.2	lncRNA	-1.19001	-0.066736	1.25675	G2M+
ENSG00000234431			-1.38601	0.449605	0.9364	G1-
ENSG00000234446			-1.24321	1.20541	0.0377978	S+
ENSG00000234464	ENSG00000234464.2	lncRNA	-0.0348766	1.24181	-1.20694	S+
ENSG00000234477	ENSG00000234477.1	lncRNA	1.23587	-0.0225573	-1.21331	G1+
ENSG00000234500	ENSG00000234500.1	unprocessed_pseudogene	-0.588091	-0.81978	1.40787	G2M+
ENSG00000234567			1.34797	-1.04443	-0.303536	G1+
ENSG00000234584			-0.607103	1.4097	-0.802606	S+
ENSG00000234710	ENSG00000234710.3	lncRNA	-1.30795	1.11975	0.188196	S+
ENSG00000234718			-0.536483	-0.864957	1.40144	G2M+
ENSG00000234763	ENSG00000234763.3	lncRNA	-0.442472	-0.94202	1.38449	S-
ENSG00000234773	ENSG00000234773.8	transcribed_unprocessed_pseudogene	-0.425947	1.38084	-0.954902	S+
ENSG00000234793			-0.943481	-0.44061	1.38409	G2M+
ENSG00000234810	ENSG00000234810.4	lncRNA	1.3214	-0.224333	-1.09707	G1+
ENSG00000234818			0.667712	0.745782	-1.4135	G2M-
ENSG00000234848			-1.22633	0.00317238	1.22316	G2M+
ENSG00000234859			1.29068	-1.14595	-0.144726	S-
ENSG00000234860	ENSG00000234860.2	lncRNA	-0.447577	-0.938002	1.38558	S-
ENSG00000234915	ENSG00000234915.1	lncRNA	0.105215	-1.27396	1.16874	S-
ENSG00000234936			-0.45976	-0.928336	1.3881	S-
ENSG00000234953			0.364814	-1.3657	1.00089	S-
ENSG00000234961	ENSG00000234961.1	lncRNA	-0.63002	1.41151	-0.781487	S+
ENSG00000234998	ENSG00000234998.1	lncRNA	0.51447	0.883593	-1.39806	G2M-
ENSG00000235020	ENSG00000235020.5	lncRNA	-1.05575	-0.287017	1.34276	G2M+
ENSG00000235027			1.04443	0.303539	-1.34797	G1+
ENSG00000235036			-0.188301	-1.11969	1.30799	S-
ENSG00000235066	ENSG00000235066.7	lncRNA	-0.489071	-0.904642	1.39371	G2M+
ENSG00000235085	ENSG00000235085.3	lncRNA	-1.41418	0.697924	0.716247	G1-
ENSG00000235091	ENSG00000235091.2	lncRNA	0.598392	0.810509	-1.4089	G2M-
ENSG00000235096			1.00105	-1.36564	0.364591	S-
ENSG00000235119	ENSG00000235119.1	lncRNA	1.08188	-1.32971	0.247827	S-
ENSG00000235122	ENSG00000235122.4	lncRNA	-1.03711	-0.314086	1.3512	G2M+
ENSG00000235189	ENSG00000235189.2	lncRNA	-0.791499	-0.619213	1.41071	G2M+
ENSG00000235192	ENSG00000235192.1	lncRNA	-0.396164	-0.977626	1.37379	S-
ENSG00000235204			0.767557	-1.41244	0.64488	S-
ENSG00000235215	ENSG00000235215.2	lncRNA	-1.31261	0.200452	1.11215	G2M+
ENSG00000235237			1.40615	-0.833658	-0.572495	G1+
ENSG00000235253			0.00760813	1.22092	-1.22853	S+
ENSG00000235277	ENSG00000235277.1	lncRNA	1.04603	-1.34725	0.301218	S-
ENSG00000235281	ENSG00000235281.2	lncRNA	-0.0531486	-1.19731	1.25045	S-
ENSG00000235288	ENSG00000235288.3	lncRNA	1.02217	0.335306	-1.35748	G1+
ENSG00000235292	ENSG00000235292.2	lncRNA	-1.38563	0.44784	0.937795	G1-
ENSG00000235337	ENSG00000235337.1	lncRNA	-1.41388	0.733691	0.680185	G1-
ENSG00000235410			1.40985	-0.801011	-0.608843	G1+
ENSG00000235419	ENSG00000235419.5	lncRNA	-1.12103	-0.186119	1.30715	G2M+
ENSG00000235426	ENSG00000235426.2	lncRNA	0.0349612	-1.24185	1.20689	S-
ENSG00000235427			1.41421	-0.707107	-0.707107	G1+
ENSG00000235431	ENSG00000235431.2	lncRNA	1.33478	-0.262691	-1.07209	G1+
ENSG00000235450	ENSG00000235450.1	lncRNA	0.0587443	-1.25306	1.19431	S-
ENSG00000235494			-0.248855	1.33006	-1.08121	S+
ENSG00000235495	ENSG00000235495.1	lncRNA	-0.408	1.37667	-0.968668	S+
ENSG00000235522	ENSG00000235522.6	lncRNA	0.476447	-1.39137	0.914922	S-
ENSG00000235533			-0.707107	1.41421	-0.707107	S+
ENSG00000235537			-1.37846	0.415581	0.96288	G1-
ENSG00000235538	ENSG00000235538.5	lncRNA	-1.10824	-0.206703	1.31494	G2M+
ENSG00000235572			-0.320761	-1.03245	1.35321	S-
ENSG00000235575			-0.2875	1.34292	-1.05542	S+
ENSG00000235609	ENSG00000235609.7	lncRNA	0.547962	-1.40305	0.85509	S-
ENSG00000235612			-0.0883961	-1.17815	1.26655	S-
ENSG00000235635	ENSG00000235635.1	lncRNA	-1.41385	0.679349	0.734506	G1-
ENSG00000235637			-0.707107	1.41421	-0.707107	S+
ENSG00000235721			-1.3793	0.960122	0.419175	S+
ENSG00000235725	ENSG00000235725.1	lncRNA	1.34744	-1.04562	-0.301822	G1+
ENSG00000235726	ENSG00000235726.7	lncRNA	-1.16681	1.27545	-0.108641	S+
ENSG00000235743	ENSG00000235743.2	lncRNA	-0.470716	-0.919553	1.39027	G2M+
ENSG00000235749	ENSG00000235749.3	lncRNA	-1.39252	0.482571	0.909951	G1-
ENSG00000235779	ENSG00000235779.8	lncRNA	-1.21159	-0.0259073	1.23749	G2M+
ENSG00000235819	ENSG00000235819.2	lncRNA	1.30007	-0.168003	-1.13207	G1+
ENSG00000235834			0.981463	-1.37252	0.391055	S-
ENSG00000235837	ENSG00000235837.1	lncRNA	-1.2597	0.0731941	1.18651	G2M+
ENSG00000235859			-0.338489	1.35839	-1.0199	S+
ENSG00000235872	ENSG00000235872.2	lncRNA	0.5885	0.819412	-1.40792	G2M-
ENSG00000235880			1.06449	0.274076	-1.33856	G1+
ENSG00000235902	ENSG00000235902.1	lncRNA	-0.820796	-0.586956	1.40776	G2M+
ENSG00000235939	ENSG00000235939.1	lncRNA	-0.250533	-1.08011	1.33064	S-
ENSG00000235945	ENSG00000235945.1	processed_pseudogene	0.780155	0.63145	-1.4116	G2M-
ENSG00000235978	ENSG00000235978.8	lncRNA	-0.884895	-0.512912	1.39781	G2M+
ENSG00000235979	ENSG00000235979.9	lncRNA	1.4128	-0.651616	-0.761182	G1+
ENSG00000236018			-1.41348	0.667297	0.746183	G1-
ENSG00000236022			0.167016	-1.29968	1.13267	S-
ENSG00000236064	ENSG00000236064.3	lncRNA	-1.05298	-0.291083	1.34406	G2M+
ENSG00000236065	ENSG00000236065.2	lncRNA	-0.80785	-0.601328	1.40918	G2M+
ENSG00000236120	ENSG00000236120.7	lncRNA	1.06216	0.277533	-1.3397	G1+
ENSG00000236209			-1.35043	1.03889	0.311542	S+
ENSG00000236212	ENSG00000236212.2	lncRNA	0.0443453	1.20197	-1.24632	S+
ENSG00000236213	ENSG00000236213.4	lncRNA	0.485815	0.907304	-1.39312	G2M-
ENSG00000236230	ENSG00000236230.2	lncRNA	-0.196137	1.31098	-1.11484	S+
ENSG00000236231			1.41421	-0.707107	-0.707107	G1+
ENSG00000236234	ENSG00000236234.1	lncRNA	-0.295056	-1.05026	1.34532	S-
ENSG00000236241			0.113148	-1.27739	1.16425	S-
ENSG00000236252	ENSG00000236252.2	transcribed_processed_pseudogene	0.906658	-1.39326	0.486606	S-
ENSG00000236255			-1.30506	1.12435	0.180706	S+
ENSG00000236263			-0.773835	-0.63821	1.41204	G2M+
ENSG00000236266	ENSG00000236266.1	lncRNA	-1.05375	-0.289953	1.3437	G2M+
ENSG00000236274			0.214891	-1.31797	1.10308	S-
ENSG00000236283	ENSG00000236283.5	lncRNA	1.34008	-0.278712	-1.06137	G1+
ENSG00000236304	ENSG00000236304.3	lncRNA	1.17564	0.0929156	-1.26856	G1+
ENSG00000236332	ENSG00000236332.2	lncRNA	-0.276092	1.33922	-1.06313	S+
ENSG00000236341			-1.0089	1.3627	-0.353801	S+
ENSG00000236358	ENSG00000236358.1	lncRNA	-1.10162	-0.217191	1.31881	G2M+
ENSG00000236364			-1.32993	0.248395	1.08147	G2M+
ENSG00000236366	ENSG00000236366.3	lncRNA	0.557272	0.847013	-1.40429	G2M-
ENSG00000236391			-1.01969	-0.338786	1.35848	G2M+
ENSG00000236393	ENSG00000236393.2	lncRNA	0.437353	0.94603	-1.38338	G2M-
ENSG00000236426	ENSG00000236426.5	lncRNA	0.587316	-1.40779	0.820476	S-
ENSG00000236449	ENSG00000236449.2	lncRNA	-1.41171	0.778721	0.632987	G1-
ENSG00000236451	ENSG00000236451.3	lncRNA	-1.41386	0.734192	0.679671	G1-
ENSG00000236453	ENSG00000236453.5	lncRNA	-0.460584	-0.927679	1.38826	S-
ENSG00000236469			-1.28457	0.130034	1.15454	G2M+
ENSG00000236472			0.778135	-1.41175	0.633615	S-
ENSG00000236498	ENSG00000236498.1	lncRNA	-0.773983	1.41203	-0.638051	S+
ENSG00000236501	ENSG00000236501.6	lncRNA	-1.05075	-0.29434	1.3451	G2M+
ENSG00000236528	ENSG00000236528.3	lncRNA	-1.32565	0.236235	1.08942	G2M+
ENSG00000236540	ENSG00000236540.7	lncRNA	-0.450706	-0.935529	1.38624	S-
ENSG00000236676			-0.413535	-0.964446	1.37798	S-
ENSG00000236717	ENSG00000236717.2	unprocessed_pseudogene	-1.2065	1.24221	-0.0357079	S+
ENSG00000236723			-1.33043	0.249934	1.0805	G2M+
ENSG00000236724			0.0442361	1.20203	-1.24626	S+
ENSG00000236732			-0.95291	1.38143	-0.428513	S+
ENSG00000236733			0.494793	-1.39473	0.899942	S-
ENSG00000236740	ENSG00000236740.6	lncRNA	0.842582	0.562346	-1.40493	G2M-
ENSG00000236754	ENSG00000236754.5	lncRNA	-0.215907	-1.10243	1.31834	S-
ENSG00000236796	ENSG00000236796.1	unprocessed_pseudogene	-0.882873	-0.515331	1.3982	G2M+
ENSG00000236817			-0.033654	1.24122	-1.20757	S+
ENSG00000236829	ENSG00000236829.9	transcribed_processed_pseudogene	1.37119	-0.385785	-0.985404	G1+
ENSG00000236833	ENSG00000236833.1	lncRNA	0.48354	0.909161	-1.3927	G2M-
ENSG00000236838			0.625982	-1.41122	0.78524	S-
ENSG00000236892			-0.278213	-1.0617	1.33992	S-
ENSG00000236911			0.697608	-1.41417	0.716564	S-
ENSG00000236924	ENSG00000236924.3	lncRNA	-1.36892	0.991951	0.376965	S+
ENSG00000236935	ENSG00000236935.3	lncRNA	-1.26497	0.0848587	1.18011	G2M+
ENSG00000236948	ENSG00000236948.2	lncRNA	1.40502	-0.841921	-0.563101	G1+
ENSG00000236957			-1.18883	1.25775	-0.0689119	S+
ENSG00000236986	ENSG00000236986.6	lncRNA	-0.877028	-0.522278	1.3993	G2M+
ENSG00000236998			1.39256	-0.482787	-0.909774	G1+
ENSG00000237011			1.41421	-0.707107	-0.707107	G1+
ENSG00000237019	ENSG00000237019.1	lncRNA	-1.03376	-0.318886	1.35265	G2M+
ENSG00000237031	ENSG00000237031.7	lncRNA	1.34327	-1.05467	-0.2886	G1+
ENSG00000237070			-1.4131	0.658011	0.755091	G1-
ENSG00000237073			-0.843823	-0.560929	1.40475	G2M+
ENSG00000237076	ENSG00000237076.2	lncRNA	-0.254196	1.33189	-1.07771	S+
ENSG00000237094	ENSG00000237094.12	transcribed_unprocessed_pseudogene	1.18033	0.0844565	-1.26479	G1+
ENSG00000237126	ENSG00000237126.8	lncRNA	-1.10207	1.31855	-0.216484	S+
ENSG00000237153	ENSG00000237153.4	lncRNA	-0.125959	-1.1569	1.28286	S-
ENSG00000237174	ENSG00000237174.7	lncRNA	1.3676	-0.371928	-0.995667	G1+
ENSG00000237188	ENSG00000237188.5	lncRNA	-1.37766	0.412186	0.965479	G1-
ENSG00000237234	ENSG00000237234.7	lncRNA	0.227144	-1.32242	1.09527	S-
ENSG00000237251	ENSG00000237251.2	unprocessed_pseudogene	0.914811	0.476587	-1.3914	G2M-
ENSG00000237299			-1.08888	-0.237074	1.32595	G2M+
ENSG00000237311	ENSG00000237311.3	lncRNA	0.986267	-1.37089	0.384626	S-
ENSG00000237324	ENSG00000237324.3	lncRNA	-0.201284	-1.11164	1.31292	S-
ENSG00000237356	ENSG00000237356.7	lncRNA	1.3247	-1.09115	-0.233548	S-
ENSG00000237400	ENSG00000237400.1	lncRNA	-0.966022	-0.411473	1.37749	G2M+
ENSG00000237422	ENSG00000237422.3	lncRNA	0.612419	0.797741	-1.41016	G2M-
ENSG00000237461	ENSG00000237461.3	lncRNA	1.3806	-0.424878	-0.955726	G1+
ENSG00000237471			0.756434	0.656605	-1.41304	G2M-
ENSG00000237473	ENSG00000237473.2	lncRNA	-1.00133	-0.364203	1.36554	G2M+
ENSG00000237480	ENSG00000237480.3	lncRNA	0.292418	-1.34448	1.05207	S-
ENSG00000237498			-0.64548	-0.766992	1.41247	G2M+
ENSG00000237525	ENSG00000237525.7	lncRNA	1.3596	-0.342743	-1.01686	G1+
ENSG00000237529			1.19918	0.0496147	-1.2488	G1+
ENSG00000237550	ENSG00000237550.7	transcribed_processed_pseudogene	-0.698868	1.41418	-0.715314	S+
ENSG00000237568			-1.35504	1.02809	0.326945	S+
ENSG00000237596	ENSG00000237596.7	lncRNA	1.31571	-1.10694	-0.20878	S-
ENSG00000237626	ENSG00000237626.2	lncRNA	-0.357812	-1.00599	1.3638	S-
ENSG00000237633	ENSG00000237633.4	lncRNA	-0.951658	-0.430136	1.38179	G2M+
ENSG00000237640	ENSG00000237640.1	lncRNA	0.974491	-1.37481	0.400323	S-
ENSG00000237654			-0.0359719	1.24233	-1.20636	S+
ENSG00000237666			-0.750668	-0.662631	1.4133	G2M+
ENSG00000237705	ENSG00000237705.1	lncRNA	-0.691084	-0.723009	1.41409	G2M+
ENSG00000237713			-1.33305	0.25758	1.07547	G2M+
ENSG00000237719			0.884492	0.513398	-1.39789	G2M-
ENSG00000237720	ENSG00000237720.2	lncRNA	0.239778	-1.3269	1.08712	S-
ENSG00000237735	ENSG00000237735.2	lncRNA	1.36695	-0.369494	-0.997457	G1+
ENSG00000237773	ENSG00000237773.8	lncRNA	1.08933	-1.3257	0.236382	S-
ENSG00000237798			0.451348	0.935021	-1.38637	G2M-
ENSG00000237813	ENSG00000237813.4	lncRNA	-0.107806	-1.16728	1.27508	S-
ENSG00000237844	ENSG00000237844.2	lncRNA	1.40977	-0.801919	-0.607851	G1+
ENSG00000237851	ENSG00000237851.1	lncRNA	-1.24648	0.0446839	1.20179	G2M+
ENSG00000237896			0.459447	-1.38803	0.928586	S-
ENSG00000237938	ENSG00000237938.5	lncRNA	1.13684	-1.29691	0.160066	S-
ENSG00000237971			-0.590537	-0.817588	1.40813	G2M+
ENSG00000237993			-0.917834	-0.472849	1.39068	G2M+
ENSG00000238039			-0.21727	-1.10157	1.31884	S-
ENSG00000238102			1.12333	-1.3057	0.182373	S-
ENSG00000238140			-1.08483	-0.243308	1.32814	G2M+
ENSG00000238156			-1.32832	0.243842	1.08448	G2M+
ENSG00000238207			-1.3756	0.403563	0.972038	G1-
ENSG00000238221	ENSG00000238221.1	lncRNA	-0.338988	-1.01955	1.35853	S-
ENSG00000238246	ENSG00000238246.1	lncRNA	-1.04207	1.34903	-0.306958	S+
ENSG00000238258			1.33712	-1.06741	-0.269705	G1+
ENSG00000238272	ENSG00000238272.1	lncRNA	0.649764	0.762939	-1.4127	G2M-
ENSG00000238273	ENSG00000238273.3	lncRNA	-0.773921	-0.638117	1.41204	G2M+
ENSG00000238279	ENSG00000238279.3	lncRNA	-1.14901	-0.139529	1.28853	G2M+
ENSG00000238280	ENSG00000238280.2	lncRNA	0.222828	-1.32086	1.09803	S-
ENSG00000238282	ENSG00000238282.1	lncRNA	1.35887	-0.340162	-1.01871	G1+
ENSG00000239268	ENSG00000239268.5	lncRNA	-0.592724	1.40835	-0.815622	S+
ENSG00000239300	ENSG00000239300.6	lncRNA	-1.00862	-0.354183	1.3628	G2M+
ENSG00000239311			-0.429517	1.38165	-0.952134	S+
ENSG00000239381	ENSG00000239381.7	lncRNA	0.0368987	-1.24278	1.20588	S-
ENSG00000239407	ENSG00000239407.5	lncRNA	0.602718	0.806591	-1.40931	G2M-
ENSG00000239462	ENSG00000239462.2	lncRNA	-1.3709	0.986254	0.384641	S+
ENSG00000239465			-1.39946	0.876158	0.523306	G1-
ENSG00000239482	ENSG00000239482.6	lncRNA	1.37204	-0.982886	-0.389155	G1+
ENSG00000239486	ENSG00000239486.1	unprocessed_pseudogene	0.412342	-1.3777	0.965358	S-
ENSG00000239498	ENSG00000239498.1	lncRNA	0.0924388	1.17591	-1.26834	S+
ENSG00000239572	ENSG00000239572.3	lncRNA	0.335987	1.02168	-1.35767	G2M-
ENSG00000239791			0.262399	-1.33468	1.07228	S-
ENSG00000239922	ENSG00000239922.2	lncRNA	-0.32249	-1.03123	1.35372	S-
ENSG00000239969			-0.955737	-0.424871	1.3806	G2M+
ENSG00000240040	ENSG00000240040.6	lncRNA	1.38357	-0.94535	-0.438221	G1+
ENSG00000240086	ENSG00000240086.7	lncRNA	0.670584	0.743011	-1.4136	G2M-
ENSG00000240093	ENSG00000240093.1	lncRNA	-0.395732	1.37368	-0.977952	S+
ENSG00000240143			0.364088	-1.3655	1.00142	S-
ENSG00000240163			0.236741	1.08909	-1.32583	S+
ENSG00000240207	ENSG00000240207.7	lncRNA	1.35001	-1.03984	-0.310163	G1+
ENSG00000240240	ENSG00000240240.10	lncRNA	1.07369	0.260282	-1.33396	G1+
ENSG00000240291	ENSG00000240291.1	lncRNA	-1.1426	-0.15041	1.293	G2M+
ENSG00000240401	ENSG00000240401.9	lncRNA	-1.41401	0.68605	0.727957	G1-
ENSG00000240499	ENSG00000240499.7	lncRNA	-1.13852	-0.157255	1.29578	G2M+
ENSG00000240521			-1.35643	0.331684	1.02474	G1-
ENSG00000240527	ENSG00000240527.1	lncRNA	1.05512	-1.34306	0.287934	S-
ENSG00000240535			-1.37386	0.396447	0.977413	G1-
ENSG00000240553	ENSG00000240553.1	lncRNA	-1.37883	0.961665	0.417174	S+
ENSG00000240571	ENSG00000240571.1	lncRNA	-1.40147	0.536674	0.864794	G1-
ENSG00000240687	ENSG00000240687.4	lncRNA	1.26924	-0.0944577	-1.17478	G1+
ENSG00000240710			-1.32989	0.248358	1.08153	G2M+
ENSG00000240898	ENSG00000240898.1	processed_pseudogene	-0.29379	-1.05113	1.34492	S-
ENSG00000240963	ENSG00000240963.1	lncRNA	-0.831928	1.40638	-0.574453	S+
ENSG00000241026			0.323083	-1.3539	1.03081	S-
ENSG00000241048			1.38661	-0.934088	-0.452527	G1+
ENSG00000241073	ENSG00000241073.1	lncRNA	1.39284	-0.908544	-0.48429	G1+
ENSG00000241168	ENSG00000241168.1	lncRNA	-0.0489578	1.24849	-1.19953	S+
ENSG00000241169	ENSG00000241169.1	lncRNA	-0.533368	-0.867617	1.40098	G2M+
ENSG00000241219	ENSG00000241219.2	lncRNA	0.31856	-1.35255	1.03399	S-
ENSG00000241220			0.0458603	-1.24703	1.20117	S-
ENSG00000241231	ENSG00000241231.2	lncRNA	0.478902	0.912934	-1.39183	G2M-
ENSG00000241409	ENSG00000241409.1	lncRNA	0.776662	-1.41185	0.635193	S-
ENSG00000241449	ENSG00000241449.6	lncRNA	-1.4142	0.701153	0.71304	G1-
ENSG00000241490	ENSG00000241490.1	lncRNA	1.41378	-0.67651	-0.737269	G1+
ENSG00000241577			1.40532	-0.565539	-0.839783	G1+
ENSG00000241679			1.02956	0.324865	-1.35443	G1+
ENSG00000241720			1.35886	-0.340123	-1.01873	G1+
ENSG00000241728	ENSG00000241728.5	lncRNA	-1.29375	0.152233	1.14151	G2M+
ENSG00000241739			0.151584	-1.29348	1.1419	S-
ENSG00000241754			-1.26383	0.0823291	1.1815	G2M+
ENSG00000241772	ENSG00000241772.2	lncRNA	1.40482	-0.5615	-0.843325	G1+
ENSG00000241860	ENSG00000241860.7	lncRNA	1.39989	-0.526083	-0.873809	G1+
ENSG00000241884			0.601249	0.807921	-1.40917	G2M-
ENSG00000241886	ENSG00000241886.1	lncRNA	-0.720411	1.41413	-0.693718	S+
ENSG00000242009	ENSG00000242009.2	lncRNA	1.34355	-1.05407	-0.28948	G1+
ENSG00000242021	ENSG00000242021.2	lncRNA	-1.21276	1.23639	-0.0236315	S+
ENSG00000242029	ENSG00000242029.1	lncRNA	-0.914483	-0.476992	1.39147	G2M+
ENSG00000242154			1.39868	-0.880342	-0.518343	G1+
ENSG00000242197			-0.344441	-1.01564	1.36008	S-
ENSG00000242317	ENSG00000242317.1	lncRNA	1.05404	-1.34357	0.289531	S-
ENSG00000242324	ENSG00000242324.1	unprocessed_pseudogene	-1.33736	1.06692	0.270446	S+
ENSG00000242375	ENSG00000242375.1	lncRNA	0.502508	0.893568	-1.39607	G2M-
ENSG00000242396	ENSG00000242396.2	lncRNA	1.00814	0.354849	-1.36299	G1+
ENSG00000242536	ENSG00000242536.2	lncRNA	1.1683	0.105984	-1.2743	G1+
ENSG00000242539			1.41398	-0.684952	-0.729032	G1+
ENSG00000242553	ENSG00000242553.1	lncRNA	1.00606	0.357712	-1.36377	G1+
ENSG00000242588	ENSG00000242588.7	lncRNA	0.579866	0.827127	-1.40699	G2M-
ENSG00000242590			-0.151443	-1.14198	1.29342	S-
ENSG00000242593	ENSG00000242593.8	lncRNA	-1.03381	1.35263	-0.318816	S+
ENSG00000242628	ENSG00000242628.6	lncRNA	-1.3894	0.923141	0.466253	G1-
ENSG00000242798	ENSG00000242798.1	lncRNA	0.864302	0.53725	-1.40155	G2M-
ENSG00000242816	ENSG00000242816.2	lncRNA	-1.29037	0.143974	1.14639	G2M+
ENSG00000242828			-1.2049	-0.038763	1.24367	G2M+
ENSG00000242861	ENSG00000242861.1	lncRNA	0.798531	-1.41009	0.611554	S-
ENSG00000242880	ENSG00000242880.2	lncRNA	-1.33112	0.251959	1.07919	G2M+
ENSG00000243004	ENSG00000243004.7	lncRNA	-0.849718	1.40388	-0.554155	S+
ENSG00000243024	ENSG00000243024.7	transcribed_processed_pseudogene	-1.39724	0.887829	0.509405	G1-
ENSG00000243081			-0.934994	1.38638	-0.451382	S+
ENSG00000243155	ENSG00000243155.1	lncRNA	1.21004	-1.23894	0.0288962	S-
ENSG00000243176	ENSG00000243176.8	lncRNA	1.23859	-1.21042	-0.028169	S-
ENSG00000243243	ENSG00000243243.5	lncRNA	-0.120031	-1.16031	1.28034	S-
ENSG00000243276	ENSG00000243276.6	lncRNA	1.3634	-1.00704	-0.356361	G1+
ENSG00000243305	ENSG00000243305.1	lncRNA	0.577676	0.829072	-1.40674	G2M-
ENSG00000243389	ENSG00000243389.1	lncRNA	1.30778	-0.187758	-1.12002	G1+
ENSG00000243415	ENSG00000243415.2	lncRNA	0.0088587	-1.22915	1.22029	S-
ENSG00000243486	ENSG00000243486.1	lncRNA	1.38175	-0.429949	-0.951798	G1+
ENSG00000243613	ENSG00000243613.1	lncRNA	-1.30201	1.1291	0.172929	S+
ENSG00000243620	ENSG00000243620.2	lncRNA	-0.760727	1.41282	-0.652093	S+
ENSG00000243762	ENSG00000243762.1	lncRNA	-0.30576	-1.0429	1.34866	S-
ENSG00000243797	ENSG00000243797.6	lncRNA	-1.40419	0.847658	0.556532	G1-
ENSG00000243818			-1.13842	1.29585	-0.15743	S+
ENSG00000243829			0.855799	0.547142	-1.40294	G2M-
ENSG00000243944	ENSG00000243944.5	lncRNA	0.445387	-1.38511	0.939728	S-
ENSG00000243960			1.40429	-0.557323	-0.846967	G1+
ENSG00000244055	ENSG00000244055.2	lncRNA	0.82386	-1.40739	0.58354	S-
ENSG00000244137	ENSG00000244137.1	lncRNA	-1.18213	-0.0811969	1.26332	G2M+
ENSG00000244278	ENSG00000244278.1	lncRNA	-1.39868	0.518339	0.880345	G1-
ENSG00000244332	ENSG00000244332.1	lncRNA	-1.28851	1.14905	0.13946	S+
ENSG00000244346	ENSG00000244346.1	processed_pseudogene	-0.34938	1.36147	-1.01209	S+
ENSG00000244380	ENSG00000244380.1	lncRNA	1.25165	-0.0557028	-1.19594	G1+
ENSG00000244464	ENSG00000244464.2	lncRNA	1.4142	-0.712867	-0.701332	G1+
ENSG00000244468			-1.01621	-0.343648	1.35986	G2M+
ENSG00000244560	ENSG00000244560.7	transcribed_unprocessed_pseudogene	-0.850907	1.4037	-0.552795	S+
ENSG00000244650	ENSG00000244650.2	lncRNA	-0.613059	1.41021	-0.797155	S+
ENSG00000244676			0.0677544	1.18946	-1.25722	S+
ENSG00000244701	ENSG00000244701.1	lncRNA	-1.15465	-0.129846	1.2845	G2M+
ENSG00000244706	ENSG00000244706.4	lncRNA	0.754858	-1.41311	0.658256	S-
ENSG00000244757	ENSG00000244757.1	lncRNA	0.709786	0.704424	-1.41421	G2M-
ENSG00000244932	ENSG00000244932.2	unprocessed_pseudogene	-1.36709	0.370004	0.997082	G1-
ENSG00000244953	ENSG00000244953.1	lncRNA	1.14942	0.138823	-1.28824	G1+
ENSG00000245008	ENSG00000245008.4	lncRNA	0.161591	1.13593	-1.29752	S+
ENSG00000245025	ENSG00000245025.3	lncRNA	-0.530392	-0.870151	1.40054	G2M+
ENSG00000245156	ENSG00000245156.1	lncRNA	-0.92052	-0.469515	1.39004	G2M+
ENSG00000245261			-0.543816	-0.858666	1.40248	G2M+
ENSG00000245482	ENSG00000245482.2	lncRNA	-1.28701	1.15115	0.135862	S+
ENSG00000245768	ENSG00000245768.7	lncRNA	0.413371	-1.37794	0.964572	S-
ENSG00000246090	ENSG00000246090.9	lncRNA	-0.277539	-1.06216	1.3397	S-
ENSG00000246203	ENSG00000246203.2	unprocessed_pseudogene	-0.886574	-0.510908	1.39748	G2M+
ENSG00000246225	ENSG00000246225.7	lncRNA	-1.41418	0.698503	0.715675	G1-
ENSG00000246250	ENSG00000246250.3	lncRNA	-0.475743	-0.915495	1.39124	G2M+
ENSG00000246316	ENSG00000246316.8	lncRNA	-0.565931	1.40537	-0.839439	S+
ENSG00000246477			-1.40808	0.590141	0.817944	G1-
ENSG00000246596	ENSG00000246596.7	transcribed_unprocessed_pseudogene	1.17701	-1.26747	0.0904538	S-
ENSG00000246851	ENSG00000246851.1	lncRNA	-0.435589	-0.947407	1.383	S-
ENSG00000247011	ENSG00000247011.3	lncRNA	-0.82038	1.4078	-0.587424	S+
ENSG00000247121	ENSG00000247121.8	lncRNA	0.55195	-1.40359	0.85164	S-
ENSG00000247134	ENSG00000247134.8	lncRNA	-1.41421	0.710448	0.70376	G1-
ENSG00000247228	ENSG00000247228.3	lncRNA	1.3988	-0.879757	-0.519038	G1+
ENSG00000247311	ENSG00000247311.3	lncRNA	-0.150925	-1.14229	1.29321	S-
ENSG00000247345	ENSG00000247345.2	lncRNA	-1.32309	0.229027	1.09406	G2M+
ENSG00000247679	ENSG00000247679.3	lncRNA	-1.35275	1.03352	0.319225	S+
ENSG00000247765	ENSG00000247765.2	lncRNA	-1.34377	1.05361	0.290163	S+
ENSG00000247810			0.648914	0.763744	-1.41266	G2M-
ENSG00000247853	ENSG00000247853.2	lncRNA	1.12649	-1.30369	0.177199	S-
ENSG00000247903			0.810217	0.59871	-1.40893	G2M-
ENSG00000247925	ENSG00000247925.2	lncRNA	-0.180763	-1.12432	1.30508	S-
ENSG00000247934			0.831744	0.574659	-1.4064	G2M-
ENSG00000247970	ENSG00000247970.3	lncRNA	1.39357	-0.905304	-0.488262	G1+
ENSG00000248015	ENSG00000248015.7	lncRNA	1.12835	0.174148	-1.3025	G1+
ENSG00000248101	ENSG00000248101.2	lncRNA	-0.0110367	1.23023	-1.21919	S+
ENSG00000248125			1.14557	0.145374	-1.29094	G1+
ENSG00000248138	ENSG00000248138.5	lncRNA	0.330305	-1.35602	1.02572	S-
ENSG00000248145			0.0933726	1.17539	-1.26876	S+
ENSG00000248165	ENSG00000248165.1	lncRNA	-0.289697	-1.05393	1.34362	S-
ENSG00000248200			1.2922	-1.14375	-0.148448	S-
ENSG00000248242	ENSG00000248242.1	lncRNA	-0.496795	-0.898297	1.39508	G2M+
ENSG00000248245	ENSG00000248245.1	lncRNA	-1.17745	1.26711	-0.0896622	S+
ENSG00000248268			1.3191	-1.10112	-0.217981	S-
ENSG00000248318			-1.36589	0.365514	1.00038	G1-
ENSG00000248335			-0.695164	-0.718983	1.41415	G2M+
ENSG00000248347	ENSG00000248347.3	unprocessed_pseudogene	-0.840297	-0.564956	1.40525	G2M+
ENSG00000248359	ENSG00000248359.2	lncRNA	1.29755	-1.13587	-0.16168	S-
ENSG00000248367	ENSG00000248367.2	lncRNA	1.04804	-1.34634	0.298297	S-
ENSG00000248373	ENSG00000248373.7	lncRNA	-0.146597	-1.14485	1.29145	S-
ENSG00000248374			1.03913	-1.35032	0.311196	S-
ENSG00000248388	ENSG00000248388.5	lncRNA	1.38878	-0.925632	-0.463143	G1+
ENSG00000248431	ENSG00000248431.2	lncRNA	1.29341	-1.142	-0.151415	S-
ENSG00000248458			-0.986041	1.37097	-0.384927	S+
ENSG00000248475	ENSG00000248475.5	lncRNA	-1.39484	0.899449	0.495392	G1-
ENSG00000248491	ENSG00000248491.6	lncRNA	1.41377	-0.737458	-0.676314	G1+
ENSG00000248515	ENSG00000248515.2	lncRNA	-0.924616	-0.464414	1.38903	G2M+
ENSG00000248537	ENSG00000248537.1	lncRNA	-0.219273	-1.1003	1.31957	S-
ENSG00000248545	ENSG00000248545.3	lncRNA	1.37036	-0.98782	-0.382537	G1+
ENSG00000248576			-0.111709	-1.16506	1.27677	S-
ENSG00000248585			-0.0893948	-1.1776	1.26699	S-
ENSG00000248596	ENSG00000248596.8	lncRNA	-1.4017	0.538268	0.863431	G1-
ENSG00000248597			1.3818	-0.951631	-0.430164	G1+
ENSG00000248634	ENSG00000248634.1	lncRNA	-0.685872	1.414	-0.728131	S+
ENSG00000248636	ENSG00000248636.7	lncRNA	-1.3973	0.887506	0.509788	G1-
ENSG00000248646	ENSG00000248646.1	lncRNA	-0.570447	1.40591	-0.835466	S+
ENSG00000248647	ENSG00000248647.2	lncRNA	1.36845	-0.375174	-0.993274	G1+
ENSG00000248656	ENSG00000248656.3	lncRNA	-1.38141	0.428441	0.952969	G1-
ENSG00000248664	ENSG00000248664.3	lncRNA	-0.106351	-1.1681	1.27445	S-
ENSG00000248676			0.114721	-1.27807	1.16335	S-
ENSG00000248709			-0.280771	1.34075	-1.05998	S+
ENSG00000248734			0.160296	-1.297	1.1367	S-
ENSG00000248738	ENSG00000248738.6	lncRNA	-0.91261	-0.4793	1.39191	G2M+
ENSG00000248752	ENSG00000248752.3	lncRNA	0.457131	-1.38756	0.93043	S-
ENSG00000248758	ENSG00000248758.1	lncRNA	1.0611	0.279104	-1.34021	G1+
ENSG00000248774	ENSG00000248774.1	lncRNA	1.39316	-0.907147	-0.486006	G1+
ENSG00000248778			0.612716	-1.41018	0.79747	S-
ENSG00000248779	ENSG00000248779.1	lncRNA	-0.911817	-0.480276	1.39209	G2M+
ENSG00000248802	ENSG00000248802.1	lncRNA	0.686844	-1.41402	0.727177	S-
ENSG00000248821			-0.32864	1.35554	-1.0269	S+
ENSG00000248837	ENSG00000248837.7	lncRNA	0.877658	0.52153	-1.39919	G2M-
ENSG00000248863			-0.439634	-0.944246	1.38388	S-
ENSG00000248896	ENSG00000248896.3	lncRNA	-0.333085	-1.02375	1.35683	S-
ENSG00000248898	ENSG00000248898.4	lncRNA	1.40112	-0.534268	-0.866849	G1+
ENSG00000248935			0.571355	-1.40602	0.834665	S-
ENSG00000248965			-1.31922	0.218323	1.1009	G2M+
ENSG00000248968	ENSG00000248968.1	lncRNA	1.14027	-1.29459	0.154314	S-
ENSG00000248969	ENSG00000248969.1	lncRNA	-0.204129	-1.10985	1.31398	S-
ENSG00000248973	ENSG00000248973.3	lncRNA	-1.15317	-0.132382	1.28556	G2M+
ENSG00000248975	ENSG00000248975.2	lncRNA	0.959688	-1.37943	0.419738	S-
ENSG00000248984			0.69822	-1.41418	0.715955	S-
ENSG00000248994	ENSG00000248994.2	lncRNA	1.17627	-1.26805	0.091788	S-
ENSG00000249001	ENSG00000249001.6	lncRNA	1.01091	0.351023	-1.36193	G1+
ENSG00000249007	ENSG00000249007.1	lncRNA	1.41354	-0.744508	-0.669034	G1+
ENSG00000249019			0.00600603	-1.22774	1.22173	S-
ENSG00000249028	ENSG00000249028.2	lncRNA	-0.580011	-0.826997	1.40701	G2M+
ENSG00000249036	ENSG00000249036.1	lncRNA	-0.82699	-0.580016	1.40701	G2M+
ENSG00000249049			-1.37399	0.39697	0.977019	G1-
ENSG00000249050			1.39292	-0.484718	-0.908201	G1+
ENSG00000249061	ENSG00000249061.1	lncRNA	1.2456	-1.20276	-0.0428402	S-
ENSG00000249068			1.41094	-0.788778	-0.62216	G1+
ENSG00000249125			1.40953	-0.605137	-0.804389	G1+
ENSG00000249174	ENSG00000249174.1	lncRNA	1.41412	-0.72117	-0.692949	G1+
ENSG00000249180			0.758306	-1.41295	0.654641	S-
ENSG00000249207	ENSG00000249207.2	lncRNA	-1.10398	-0.213469	1.31745	G2M+
ENSG00000249209			0.0931208	-1.26865	1.17553	S-
ENSG00000249216			0.96363	0.414602	-1.37823	G2M-
ENSG00000249236	ENSG00000249236.2	lncRNA	-1.33405	0.260535	1.07351	G2M+
ENSG00000249240			1.176	0.0922713	-1.26827	G1+
ENSG00000249258	ENSG00000249258.2	lncRNA	-0.959244	1.37956	-0.420311	S+
ENSG00000249259	ENSG00000249259.3	transcribed_processed_pseudogene	-1.37291	0.980279	0.392634	S+
ENSG00000249275			1.41259	-0.64756	-0.765027	G1+
ENSG00000249293			-1.23783	1.21122	0.0266148	S+
ENSG00000249295	ENSG00000249295.1	lncRNA	-1.11374	-0.197899	1.31164	G2M+
ENSG00000249304			-0.3679	-0.998626	1.36653	S-
ENSG00000249328	ENSG00000249328.3	lncRNA	-0.411527	-0.965981	1.37751	S-
ENSG00000249335	ENSG00000249335.5	lncRNA	1.22259	0.00429796	-1.22689	G1+
ENSG00000249379			-1.13513	-0.162923	1.29805	G2M+
ENSG00000249392			-1.22472	-4.85605e-05	1.22477	G2M+
ENSG00000249413	ENSG00000249413.2	lncRNA	1.11333	0.198569	-1.3119	G1+
ENSG00000249417	ENSG00000249417.1	lncRNA	0.726489	-1.41403	0.687547	S-
ENSG00000249426			-1.25984	0.0734895	1.18634	G2M+
ENSG00000249456	ENSG00000249456.1	lncRNA	0.964892	0.412951	-1.37784	G2M-
ENSG00000249476	ENSG00000249476.2	lncRNA	0.580373	-1.40705	0.826674	S-
ENSG00000249492	ENSG00000249492.3	lncRNA	1.41419	-0.713344	-0.700853	G1+
ENSG00000249526	ENSG00000249526.1	lncRNA	1.40956	-0.804076	-0.605482	G1+
ENSG00000249547	ENSG00000249547.1	lncRNA	-0.201589	1.31303	-1.11144	S+
ENSG00000249588	ENSG00000249588.1	lncRNA	0.524308	-1.39962	0.875311	S-
ENSG00000249593	ENSG00000249593.6	lncRNA	-0.717472	-0.696692	1.41416	G2M+
ENSG00000249624			-0.979682	1.37311	-0.393433	S+
ENSG00000249626			-0.848782	1.40402	-0.555242	S+
ENSG00000249631	ENSG00000249631.7	lncRNA	1.41289	-0.653584	-0.759314	G1+
ENSG00000249635	ENSG00000249635.1	lncRNA	1.1758	-1.26843	0.0926388	S-
ENSG00000249642	ENSG00000249642.2	lncRNA	-0.2469	1.32938	-1.08249	S+
ENSG00000249675	ENSG00000249675.1	lncRNA	0.742623	-1.41361	0.670986	S-
ENSG00000249678	ENSG00000249678.1	lncRNA	1.14193	0.151519	-1.29346	G1+
ENSG00000249679	ENSG00000249679.3	lncRNA	-1.35673	0.332733	1.024	G1-
ENSG00000249684	ENSG00000249684.6	lncRNA	-0.511113	1.39752	-0.886404	S+
ENSG00000249690			-0.805128	1.40945	-0.604324	S+
ENSG00000249695			0.196662	1.11451	-1.31118	S+
ENSG00000249713			0.822911	0.584594	-1.4075	G2M-
ENSG00000249738	ENSG00000249738.10	lncRNA	-1.07594	-0.256863	1.3328	G2M+
ENSG00000249742			-1.25018	0.0525598	1.19762	G2M+
ENSG00000249743	ENSG00000249743.8	lncRNA	-0.906558	-0.486727	1.39329	G2M+
ENSG00000249753	ENSG00000249753.2	lncRNA	-0.718335	-0.695818	1.41415	G2M+
ENSG00000249771			-1.34242	0.285941	1.05648	G2M+
ENSG00000249776	ENSG00000249776.5	lncRNA	1.41053	-0.616854	-0.793668	G1+
ENSG00000249787	ENSG00000249787.2	lncRNA	-0.814996	-0.593418	1.40842	G2M+
ENSG00000249806	ENSG00000249806.1	lncRNA	1.1396	-1.29505	0.155442	S-
ENSG00000249837	ENSG00000249837.1	lncRNA	-1.40646	0.831298	0.575164	G1-
ENSG00000249839	ENSG00000249839.1	unprocessed_pseudogene	-1.1397	1.29498	-0.155278	S+
ENSG00000249848			1.2951	-1.13952	-0.155573	S-
ENSG00000249849			1.2231	0.00329428	-1.22638	G1+
ENSG00000249856	ENSG00000249856.1	lncRNA	-1.29916	1.13345	0.165717	S+
ENSG00000249870	ENSG00000249870.1	lncRNA	-1.41118	0.62544	0.785742	G1-
ENSG00000249881	ENSG00000249881.1	lncRNA	-1.01848	1.35896	-0.340476	S+
ENSG00000249894			-0.039383	1.24396	-1.20458	S+
ENSG00000249916			-1.40983	0.608517	0.80131	G1-
ENSG00000249955			-0.170995	-1.13026	1.30126	S-
ENSG00000249988	ENSG00000249988.1	lncRNA	0.193645	-1.31003	1.11638	S-
ENSG00000249998	ENSG00000249998.1	lncRNA	-1.41334	0.749809	0.663526	G1-
ENSG00000250015			-1.40679	0.828711	0.578077	G1-
ENSG00000250025	ENSG00000250025.2	lncRNA	-0.752149	-0.661086	1.41324	G2M+
ENSG00000250027	ENSG00000250027.1	lncRNA	1.25428	-0.0613832	-1.1929	G1+
ENSG00000250031			-0.848605	1.40405	-0.555443	S+
ENSG00000250038	ENSG00000250038.7	lncRNA	-1.41311	0.658241	0.754872	G1-
ENSG00000250039	ENSG00000250039.4	lncRNA	-0.0741022	-1.18601	1.26011	S-
ENSG00000250049	ENSG00000250049.7	lncRNA	1.41031	-0.796104	-0.614204	G1+
ENSG00000250057			1.4115	-0.781655	-0.629838	G1+
ENSG00000250064	ENSG00000250064.1	lncRNA	-1.40346	0.852504	0.550953	G1-
ENSG00000250075	ENSG00000250075.7	lncRNA	1.22564	-0.00179469	-1.22385	G1+
ENSG00000250101	ENSG00000250101.1	lncRNA	0.722597	-1.4141	0.691504	S-
ENSG00000250132	ENSG00000250132.6	lncRNA	-0.542793	1.40234	-0.859546	S+
ENSG00000250135	ENSG00000250135.1	lncRNA	1.41115	-0.624943	-0.786201	G1+
ENSG00000250137	ENSG00000250137.1	lncRNA	-1.10782	-0.207373	1.31519	G2M+
ENSG00000250138			1.26176	-0.0777254	-1.18403	G1+
ENSG00000250149	ENSG00000250149.2	lncRNA	-1.28045	0.120276	1.16017	G2M+
ENSG00000250155	ENSG00000250155.3	lncRNA	1.40086	-0.86834	-0.532519	G1+
ENSG00000250167	ENSG00000250167.2	lncRNA	-0.871926	1.40023	-0.528303	S+
ENSG00000250195	ENSG00000250195.1	lncRNA	-0.327187	-1.02792	1.35511	S-
ENSG00000250230			1.18538	0.0752656	-1.26064	G1+
ENSG00000250237	ENSG00000250237.3	lncRNA	1.40425	-0.847241	-0.55701	G1+
ENSG00000250240	ENSG00000250240.6	lncRNA	0.15157	1.14191	-1.29348	S+
ENSG00000250244			0.796267	0.614028	-1.41029	G2M-
ENSG00000250258	ENSG00000250258.1	lncRNA	0.216883	-1.3187	1.10181	S-
ENSG00000250267			-1.01133	-0.350436	1.36177	G2M+
ENSG00000250286	ENSG00000250286.2	lncRNA	1.41197	-0.637076	-0.774897	G1+
ENSG00000250315			-0.512504	1.39774	-0.88524	S+
ENSG00000250333	ENSG00000250333.2	lncRNA	-1.29523	0.155909	1.13932	G2M+
ENSG00000250354	ENSG00000250354.1	lncRNA	-0.416424	-0.962234	1.37866	S-
ENSG00000250379			-0.56552	-0.839799	1.40532	G2M+
ENSG00000250383	ENSG00000250383.1	lncRNA	-0.179578	1.30462	-1.12504	S+
ENSG00000250397	ENSG00000250397.2	lncRNA	1.37699	-0.409366	-0.967628	G1+
ENSG00000250407	ENSG00000250407.1	lncRNA	-0.926218	1.38863	-0.462412	S+
ENSG00000250421	ENSG00000250421.5	lncRNA	1.41367	-0.672921	-0.740751	G1+
ENSG00000250453	ENSG00000250453.2	lncRNA	0.943931	-1.38397	0.440034	S-
ENSG00000250493	ENSG00000250493.2	lncRNA	-0.110317	-1.16585	1.27617	S-
ENSG00000250501			0.0323734	-1.24061	1.20824	S-
ENSG00000250511			-0.81649	-0.591758	1.40825	G2M+
ENSG00000250519	ENSG00000250519.7	lncRNA	1.38385	-0.439519	-0.944335	G1+
ENSG00000250541			-0.136764	-1.15062	1.28739	S-
ENSG00000250592	ENSG00000250592.1	lncRNA	1.14105	-1.29406	0.15301	S-
ENSG00000250596			-0.30095	-1.04622	1.34717	S-
ENSG00000250602	ENSG00000250602.6	lncRNA	-0.464651	-0.924427	1.38908	S-
ENSG00000250603			-0.545224	-0.857453	1.40268	G2M+
ENSG00000250604	ENSG00000250604.2	lncRNA	-0.933165	-0.45369	1.38686	G2M+
ENSG00000250614	ENSG00000250614.1	lncRNA	-0.866417	-0.534773	1.40119	G2M+
ENSG00000250619	ENSG00000250619.1	lncRNA	0.880533	0.518115	-1.39865	G2M-
ENSG00000250643			1.25028	-1.1975	-0.0527798	S-
ENSG00000250644	ENSG00000250644.3	protein_coding	0.387645	-1.37166	0.984014	S-
ENSG00000250646	ENSG00000250646.1	lncRNA	-0.842029	1.40501	-0.562977	S+
ENSG00000250654			1.34811	-0.303985	-1.04413	G1+
ENSG00000250659			-1.4128	0.761141	0.651659	G1-
ENSG00000250685			0.117975	-1.27946	1.16149	S-
ENSG00000250692	ENSG00000250692.1	lncRNA	-0.693532	1.41413	-0.720595	S+
ENSG00000250696	ENSG00000250696.5	lncRNA	1.40339	-0.550492	-0.852903	G1+
ENSG00000250697	ENSG00000250697.2	lncRNA	0.712982	-1.4142	0.701215	S-
ENSG00000250698	ENSG00000250698.1	lncRNA	1.09896	-1.32034	0.221379	S-
ENSG00000250699	ENSG00000250699.1	lncRNA	0.143331	-1.2901	1.14677	S-
ENSG00000250723			0.37415	0.99403	-1.36818	G2M-
ENSG00000250734			-1.29058	1.1461	0.144477	S+
ENSG00000250740			-1.13877	-0.156833	1.29561	G2M+
ENSG00000250751	ENSG00000250751.1	lncRNA	-0.615012	-0.795364	1.41037	G2M+
ENSG00000250761	ENSG00000250761.2	lncRNA	-0.21	1.31616	-1.10617	S+
ENSG00000250764	ENSG00000250764.1	lncRNA	-0.339728	1.35874	-1.01902	S+
ENSG00000250770	ENSG00000250770.5	transcribed_unprocessed_pseudogene	0.746433	-1.41347	0.667037	S-
ENSG00000250771	ENSG00000250771.2	transcribed_unprocessed_pseudogene	-1.17663	1.26777	-0.0911445	S+
ENSG00000250777			1.19013	0.0665189	-1.25665	G1+
ENSG00000250781	ENSG00000250781.2	lncRNA	-1.41011	0.611859	0.798255	G1-
ENSG00000250820	ENSG00000250820.1	lncRNA	0.416588	0.962108	-1.3787	G2M-
ENSG00000250842	ENSG00000250842.1	lncRNA	1.4083	-0.81605	-0.592248	G1+
ENSG00000250848			0.101522	-1.27235	1.17082	S-
ENSG00000250866			0.0527112	1.19754	-1.25025	S+
ENSG00000250877	ENSG00000250877.1	lncRNA	-0.779138	-0.632541	1.41168	G2M+
ENSG00000250906	ENSG00000250906.1	lncRNA	-0.671291	1.41362	-0.742326	S+
ENSG00000250909	ENSG00000250909.1	lncRNA	-0.0127533	-1.21832	1.23107	S-
ENSG00000250917	ENSG00000250917.1	lncRNA	1.26059	-1.18543	-0.0751714	S-
ENSG00000250945	ENSG00000250945.1	lncRNA	-0.675405	1.41375	-0.738343	S+
ENSG00000250954	ENSG00000250954.6	lncRNA	1.14823	-1.28908	0.140852	S-
ENSG00000250955			-1.02967	-0.324677	1.35438	G2M+
ENSG00000250969	ENSG00000250969.1	lncRNA	-1.40616	0.833586	0.572573	G1-
ENSG00000250971	ENSG00000250971.3	lncRNA	-0.927934	1.3882	-0.460265	S+
ENSG00000250978	ENSG00000250978.5	lncRNA	1.32257	-0.227576	-1.09499	G1+
ENSG00000250979	ENSG00000250979.1	unprocessed_pseudogene	-0.562996	-0.842013	1.40501	G2M+
ENSG00000250990			0.809378	0.59964	-1.40902	G2M-
ENSG00000250993	ENSG00000250993.1	lncRNA	-1.41061	0.617948	0.792664	G1-
ENSG00000250994	ENSG00000250994.3	lncRNA	-1.29747	1.136	0.161469	S+
ENSG00000251002	ENSG00000251002.10	lncRNA	1.31382	-0.203692	-1.11013	G1+
ENSG00000251031	ENSG00000251031.2	lncRNA	0.840726	-1.40519	0.564463	S-
ENSG00000251034	ENSG00000251034.2	lncRNA	1.05578	-1.34275	0.286973	S-
ENSG00000251076	ENSG00000251076.1	lncRNA	1.22868	-1.22077	-0.00790863	S-
ENSG00000251088	ENSG00000251088.1	lncRNA	0.173342	1.12884	-1.30218	S+
ENSG00000251095	ENSG00000251095.8	lncRNA	0.7894	0.621487	-1.41089	G2M-
ENSG00000251139	ENSG00000251139.2	lncRNA	-1.39623	0.50341	0.892819	G1-
ENSG00000251143	ENSG00000251143.1	lncRNA	1.32506	-1.0905	-0.234559	S-
ENSG00000251148	ENSG00000251148.1	lncRNA	0.902075	-1.39427	0.4922	S-
ENSG00000251152	ENSG00000251152.1	lncRNA	1.4017	-0.538313	-0.86339	G1+
ENSG00000251158			1.12167	-1.30675	0.185086	S-
ENSG00000251170	ENSG00000251170.6	lncRNA	0.0875091	-1.26615	1.17864	S-
ENSG00000251171	ENSG00000251171.1	lncRNA	-1.41378	0.676782	0.737006	G1-
ENSG00000251185			-1.33901	0.275422	1.06358	G2M+
ENSG00000251187	ENSG00000251187.5	lncRNA	1.35828	-0.338116	-1.02017	G1+
ENSG00000251199	ENSG00000251199.6	lncRNA	-0.887993	-0.509209	1.3972	G2M+
ENSG00000251205	ENSG00000251205.3	lncRNA	-1.12666	1.30358	-0.17692	S+
ENSG00000251229	ENSG00000251229.1	processed_pseudogene	1.32653	-1.08782	-0.238709	S-
ENSG00000251244			-1.37946	0.959586	0.419871	S+
ENSG00000251257			-0.916647	-0.474317	1.39096	G2M+
ENSG00000251259			1.38196	-0.951052	-0.43091	G1+
ENSG00000251293	ENSG00000251293.1	lncRNA	1.28426	-0.129296	-1.15497	G1+
ENSG00000251309	ENSG00000251309.1	lncRNA	-0.19631	-1.11473	1.31104	S-
ENSG00000251314	ENSG00000251314.2	lncRNA	0.90603	0.48738	-1.3934	G2M-
ENSG00000251339	ENSG00000251339.6	lncRNA	-0.990792	1.36932	-0.378532	S+
ENSG00000251354			0.83673	0.569011	-1.40574	G2M-
ENSG00000251379			-0.666588	-0.746866	1.41345	G2M+
ENSG00000251388	ENSG00000251388.1	lncRNA	-0.849208	1.40396	-0.554749	S+
ENSG00000251391	ENSG00000251391.5	lncRNA	0.296482	1.04929	-1.34577	G2M-
ENSG00000251393			-1.40956	0.804075	0.605483	G1-
ENSG00000251409	ENSG00000251409.2	lncRNA	-1.41352	0.745102	0.668419	G1-
ENSG00000251414	ENSG00000251414.1	lncRNA	-0.16817	-1.13197	1.30014	S-
ENSG00000251417	ENSG00000251417.2	lncRNA	0.585041	0.822525	-1.40754	G2M-
ENSG00000251423			-0.704508	1.41421	-0.709703	S+
ENSG00000251438	ENSG00000251438.1	lncRNA	-1.22662	0.00376173	1.22286	G2M+
ENSG00000251448	ENSG00000251448.2	lncRNA	-1.0915	-0.233019	1.32451	G2M+
ENSG00000251458			-1.18093	1.2643	-0.0833729	S+
ENSG00000251488	ENSG00000251488.1	lncRNA	-0.977978	1.37367	-0.395697	S+
ENSG00000251523			1.19942	0.0491737	-1.24859	G1+
ENSG00000251532	ENSG00000251532.1	lncRNA	-0.707107	-0.707107	1.41421	G2M+
ENSG00000251555	ENSG00000251555.1	lncRNA	0.924587	-1.38904	0.464449	S-
ENSG00000251556	ENSG00000251556.1	lncRNA	-0.467947	1.38973	-0.921781	S+
ENSG00000251567	ENSG00000251567.5	lncRNA	1.4009	-0.532808	-0.868094	G1+
ENSG00000251574	ENSG00000251574.8	lncRNA	1.18018	-1.26491	0.0847396	S-
ENSG00000251584	ENSG00000251584.2	lncRNA	-0.845159	-0.559398	1.40456	G2M+
ENSG00000251598	ENSG00000251598.2	lncRNA	-0.284384	1.34192	-1.05753	S+
ENSG00000251600	ENSG00000251600.8	lncRNA	1.38618	-0.450449	-0.935734	G1+
ENSG00000251615			0.284608	-1.34199	1.05738	S-
ENSG00000251652	ENSG00000251652.1	lncRNA	1.18118	0.0829215	-1.2641	G1+
ENSG00000251661	ENSG00000251661.3	lncRNA	-1.35454	1.0293	0.32524	S+
ENSG00000251670	ENSG00000251670.1	lncRNA	1.34012	-1.06129	-0.278835	G1+
ENSG00000251675	ENSG00000251675.1	lncRNA	0.797369	-1.4102	0.612821	S-
ENSG00000251680	ENSG00000251680.6	lncRNA	0.780785	-1.41156	0.630774	S-
ENSG00000252139	ENSG00000252139.1	scaRNA	1.25268	-1.19476	-0.0579222	S-
ENSG00000252690			0.958333	0.421496	-1.37983	G2M-
ENSG00000252904			1.39954	-0.523777	-0.87576	G1+
ENSG00000253111			-1.10086	1.31925	-0.218382	S+
ENSG00000253116	ENSG00000253116.1	lncRNA	-0.289274	-1.05421	1.34349	S-
ENSG00000253125	ENSG00000253125.1	lncRNA	-0.778479	1.41173	-0.633247	S+
ENSG00000253141	ENSG00000253141.2	lncRNA	-1.41419	0.700776	0.713419	G1-
ENSG00000253154	ENSG00000253154.4	lncRNA	1.29057	-0.144465	-1.1461	G1+
ENSG00000253177			-0.707107	-0.707107	1.41421	G2M+
ENSG00000253184	ENSG00000253184.1	lncRNA	1.37914	-0.960652	-0.418485	G1+
ENSG00000253190	ENSG00000253190.4	lncRNA	0.374772	-1.36834	0.993571	S-
ENSG00000253194	ENSG00000253194.2	lncRNA	-1.15298	-0.132726	1.2857	G2M+
ENSG00000253196			0.283095	-1.3415	1.05841	S-
ENSG00000253197	ENSG00000253197.5	lncRNA	-0.222045	-1.09853	1.32058	S-
ENSG00000253200	ENSG00000253200.1	lncRNA	0.175966	1.12724	-1.30321	S+
ENSG00000253214	ENSG00000253214.3	lncRNA	1.16182	-1.27921	0.117391	S-
ENSG00000253238	ENSG00000253238.3	lncRNA	0.606124	-1.40961	0.803492	S-
ENSG00000253256	ENSG00000253256.1	lncRNA	1.30241	-1.12848	-0.173937	S-
ENSG00000253269			-0.707107	1.41421	-0.707107	S+
ENSG00000253270	ENSG00000253270.1	lncRNA	1.25236	-1.19512	-0.0572423	S-
ENSG00000253288	ENSG00000253288.2	lncRNA	-0.696005	1.41415	-0.718153	S+
ENSG00000253300	ENSG00000253300.2	lncRNA	1.40749	-0.584445	-0.823045	G1+
ENSG00000253317			-1.41205	0.638278	0.77377	G1-
ENSG00000253322	ENSG00000253322.1	lncRNA	-0.243188	-1.08491	1.3281	S-
ENSG00000253331	ENSG00000253331.1	lncRNA	1.34434	-0.291963	-1.05238	G1+
ENSG00000253334			1.01729	-1.35943	0.34214	S-
ENSG00000253335			-0.707295	-0.706923	1.41421	G2M+
ENSG00000253347	ENSG00000253347.1	lncRNA	-0.531751	-0.868995	1.40075	G2M+
ENSG00000253358			-0.278895	1.34014	-1.06125	S+
ENSG00000253363	ENSG00000253363.7	lncRNA	0.258224	-1.33327	1.07504	S-
ENSG00000253369	ENSG00000253369.4	lncRNA	1.03882	-1.35046	0.311634	S-
ENSG00000253372	ENSG00000253372.5	lncRNA	-1.36528	0.363268	1.00202	G1-
ENSG00000253377	ENSG00000253377.2	lncRNA	0.397879	-1.37421	0.976335	S-
ENSG00000253392	ENSG00000253392.4	lncRNA	0.0423071	-1.24535	1.20304	S-
ENSG00000253397			-0.184071	-1.12229	1.30636	S-
ENSG00000253398			-1.21464	-0.0199575	1.2346	G2M+
ENSG00000253406	ENSG00000253406.1	lncRNA	1.3365	-1.06866	-0.267833	G1+
ENSG00000253420			1.3387	-1.0642	-0.274506	G1+
ENSG00000253445			-0.62953	1.41147	-0.781943	S+
ENSG00000253452	ENSG00000253452.6	lncRNA	-1.3852	0.939396	0.445808	G1-
ENSG00000253471	ENSG00000253471.1	lncRNA	-1.40102	0.867413	0.533608	G1-
ENSG00000253474	ENSG00000253474.2	lncRNA	0.988184	-1.37023	0.382047	S-
ENSG00000253496	ENSG00000253496.3	lncRNA	1.21061	-1.23841	0.0278014	S-
ENSG00000253500	ENSG00000253500.6	lncRNA	-1.38691	0.932943	0.45397	G1-
ENSG00000253503	ENSG00000253503.6	lncRNA	1.01176	-1.3616	0.34984	S-
ENSG00000253508	ENSG00000253508.1	lncRNA	1.12952	0.172226	-1.30174	G1+
ENSG00000253515	ENSG00000253515.2	lncRNA	1.26762	-1.17681	-0.0908161	S-
ENSG00000253523			-1.32718	0.240568	1.08661	G2M+
ENSG00000253553	ENSG00000253553.9	lncRNA	-1.33963	0.277341	1.06229	G2M+
ENSG00000253557	ENSG00000253557.6	lncRNA	-1.3033	0.176195	1.1271	G2M+
ENSG00000253567	ENSG00000253567.1	lncRNA	-1.27344	1.16942	0.10402	S+
ENSG00000253573	ENSG00000253573.2	lncRNA	-0.457927	-0.929798	1.38772	S-
ENSG00000253577			1.39537	-0.498388	-0.896976	G1+
ENSG00000253584	ENSG00000253584.1	lncRNA	0.0573851	-1.25243	1.19504	S-
ENSG00000253607	ENSG00000253607.1	lncRNA	0.181033	-1.30518	1.12415	S-
ENSG00000253608	ENSG00000253608.2	lncRNA	0.975936	0.398408	-1.37434	G2M-
ENSG00000253619	ENSG00000253619.1	lncRNA	-1.08469	-0.243521	1.32821	G2M+
ENSG00000253627	ENSG00000253627.1	lncRNA	1.13772	0.158602	-1.29632	G1+
ENSG00000253629			-0.411993	-0.965625	1.37762	S-
ENSG00000253634	ENSG00000253634.3	lncRNA	-0.143623	-1.1466	1.29022	S-
ENSG00000253636	ENSG00000253636.1	lncRNA	1.15937	-1.28104	0.121676	S-
ENSG00000253642	ENSG00000253642.6	lncRNA	-1.00964	-0.352774	1.36242	G2M+
ENSG00000253645	ENSG00000253645.1	lncRNA	1.41163	-0.631778	-0.779849	G1+
ENSG00000253666	ENSG00000253666.4	lncRNA	0.0954627	-1.26968	1.17422	S-
ENSG00000253667	ENSG00000253667.2	processed_pseudogene	-1.34723	1.04609	0.301138	S+
ENSG00000253671	ENSG00000253671.3	lncRNA	1.21882	0.0117495	-1.23058	G1+
ENSG00000253675	ENSG00000253675.1	lncRNA	-0.748511	1.41339	-0.664882	S+
ENSG00000253683	ENSG00000253683.1	processed_pseudogene	1.21578	0.0177304	-1.23351	G1+
ENSG00000253687	ENSG00000253687.1	lncRNA	-0.748199	1.4134	-0.665204	S+
ENSG00000253690	ENSG00000253690.1	lncRNA	1.20947	-1.23947	0.0299986	S-
ENSG00000253693	ENSG00000253693.1	lncRNA	0.752833	-1.41321	0.660372	S-
ENSG00000253706	ENSG00000253706.5	lncRNA	1.27346	-1.16939	-0.104072	S-
ENSG00000253715	ENSG00000253715.1	lncRNA	1.37025	-0.988123	-0.382129	G1+
ENSG00000253720	ENSG00000253720.2	lncRNA	1.17252	-1.27102	0.0985066	S-
ENSG00000253735			-0.839499	1.40536	-0.565863	S+
ENSG00000253736	ENSG00000253736.5	lncRNA	0.949035	0.433497	-1.38254	G2M-
ENSG00000253745			-0.707107	1.41421	-0.707107	S+
ENSG00000253766	ENSG00000253766.1	lncRNA	-1.41254	0.765877	0.646661	G1-
ENSG00000253796	ENSG00000253796.4	lncRNA	1.04651	-1.34703	0.30052	S-
ENSG00000253809	ENSG00000253809.1	lncRNA	1.37908	-0.418233	-0.960846	G1+
ENSG00000253811			-0.874314	-0.525486	1.3998	G2M+
ENSG00000253821	ENSG00000253821.2	lncRNA	-1.41286	0.652912	0.759951	G1-
ENSG00000253824	ENSG00000253824.2	lncRNA	0.78304	-1.41139	0.628351	S-
ENSG00000253829			1.13083	-1.30088	0.17005	S-
ENSG00000253834	ENSG00000253834.1	lncRNA	1.26888	-1.17523	-0.0936534	S-
ENSG00000253837	ENSG00000253837.1	lncRNA	1.33409	-1.07344	-0.260653	G1+
ENSG00000253844	ENSG00000253844.2	lncRNA	-1.40521	0.564594	0.840613	G1-
ENSG00000253853	ENSG00000253853.3	lncRNA	-0.557418	-0.846886	1.4043	G2M+
ENSG00000253858			-1.28275	0.125707	1.15704	G2M+
ENSG00000253859	ENSG00000253859.2	lncRNA	0.172538	1.12933	-1.30186	S+
ENSG00000253875	ENSG00000253875.2	lncRNA	0.71311	-1.4142	0.701086	S-
ENSG00000253880	ENSG00000253880.1	lncRNA	-0.34987	1.36161	-1.01174	S+
ENSG00000253882	ENSG00000253882.8	transcribed_unprocessed_pseudogene	-0.031279	1.24008	-1.20881	S+
ENSG00000253888	ENSG00000253888.2	lncRNA	-0.311251	1.35034	-1.03909	S+
ENSG00000253897	ENSG00000253897.2	transcribed_unprocessed_pseudogene	-1.29746	0.161441	1.13602	G2M+
ENSG00000253901	ENSG00000253901.1	lncRNA	-0.830241	-0.576355	1.4066	G2M+
ENSG00000253917	ENSG00000253917.4	lncRNA	1.41382	-0.677985	-0.735834	G1+
ENSG00000253924			-0.707107	1.41421	-0.707107	S+
ENSG00000253925	ENSG00000253925.1	lncRNA	-0.0413437	-1.20355	1.24489	S-
ENSG00000253939	ENSG00000253939.1	lncRNA	-0.563554	-0.841524	1.40508	G2M+
ENSG00000253961	ENSG00000253961.1	lncRNA	0.106221	-1.27439	1.16818	S-
ENSG00000253968	ENSG00000253968.2	lncRNA	0.677579	0.736229	-1.41381	G2M-
ENSG00000253980	ENSG00000253980.1	lncRNA	-1.2281	1.22136	0.00674389	S+
ENSG00000253983	ENSG00000253983.3	lncRNA	1.38362	-0.945188	-0.438431	G1+
ENSG00000253988			1.32314	-1.09397	-0.229176	S-
ENSG00000254002	ENSG00000254002.4	lncRNA	-1.22418	-0.00112168	1.22531	G2M+
ENSG00000254024	ENSG00000254024.1	lncRNA	-1.2629	1.18264	0.0802665	S+
ENSG00000254040	ENSG00000254040.2	lncRNA	-1.37208	0.389328	0.982757	G1-
ENSG00000254044	ENSG00000254044.5	lncRNA	-0.197155	-1.11423	1.31134	S-
ENSG00000254089	ENSG00000254089.2	lncRNA	1.40519	-0.840753	-0.564434	G1+
ENSG00000254092	ENSG00000254092.4	lncRNA	0.867482	-1.40101	0.533526	S-
ENSG00000254099			0.584963	-1.40754	0.822581	S-
ENSG00000254129	ENSG00000254129.1	lncRNA	-0.678158	-0.735668	1.41382	G2M+
ENSG00000254135	ENSG00000254135.3	lncRNA	-0.985369	-0.385828	1.3712	G2M+
ENSG00000254138	ENSG00000254138.1	lncRNA	-1.39675	0.506476	0.89027	G1-
ENSG00000254143			-1.02697	-0.328534	1.35551	G2M+
ENSG00000254163			-1.38659	0.4524	0.934188	G1-
ENSG00000254171			0.467676	-1.38967	0.922003	S-
ENSG00000254177			1.32584	-1.08909	-0.236748	S-
ENSG00000254180	ENSG00000254180.2	lncRNA	-0.522466	-0.876869	1.39933	G2M+
ENSG00000254186	ENSG00000254186.3	lncRNA	0.228151	-1.32278	1.09463	S-
ENSG00000254187			-0.426262	-0.954655	1.38092	S-
ENSG00000254192			0.100053	1.17165	-1.2717	S+
ENSG00000254197	ENSG00000254197.1	lncRNA	0.00659009	1.22144	-1.22802	S+
ENSG00000254202	ENSG00000254202.2	lncRNA	-1.2264	1.22308	0.00331606	S+
ENSG00000254205			-1.19356	-0.0601508	1.25371	G2M+
ENSG00000254222			-0.158168	-1.13798	1.29615	S-
ENSG00000254230			0.743639	0.669934	-1.41357	G2M-
ENSG00000254237			0.148448	-1.2922	1.14375	S-
ENSG00000254242	ENSG00000254242.2	lncRNA	-0.0706733	-1.18788	1.25855	S-
ENSG00000254246			0.882442	-1.39829	0.515843	S-
ENSG00000254251			-0.724066	1.41408	-0.690011	S+
ENSG00000254263			1.38644	-0.93475	-0.45169	G1+
ENSG00000254277			0.00541509	-1.22744	1.22203	S-
ENSG00000254288	ENSG00000254288.1	lncRNA	-1.3822	0.431984	0.950217	G1-
ENSG00000254290			1.35828	-0.33811	-1.02017	G1+
ENSG00000254303	ENSG00000254303.1	lncRNA	-1.21667	1.23266	-0.0159949	S+
ENSG00000254317	ENSG00000254317.1	lncRNA	-0.81162	1.40878	-0.597163	S+
ENSG00000254340			-1.13701	-0.159791	1.2968	G2M+
ENSG00000254361	ENSG00000254361.2	lncRNA	1.10698	0.208707	-1.31569	G1+
ENSG00000254363	ENSG00000254363.6	lncRNA	0.375203	0.993253	-1.36846	G2M-
ENSG00000254367	ENSG00000254367.5	lncRNA	1.40533	-0.565602	-0.839728	G1+
ENSG00000254373			-0.814706	-0.593742	1.40845	G2M+
ENSG00000254391			-0.17274	1.30194	-1.1292	S+
ENSG00000254394	ENSG00000254394.2	lncRNA	0.634221	-1.41179	0.777569	S-
ENSG00000254397	ENSG00000254397.1	lncRNA	-0.0154759	-1.21693	1.23241	S-
ENSG00000254404			-1.0902	1.32523	-0.235028	S+
ENSG00000254409	ENSG00000254409.3	lncRNA	-1.26404	0.0827869	1.18125	G2M+
ENSG00000254420	ENSG00000254420.1	lncRNA	1.08321	0.245786	-1.329	G1+
ENSG00000254428	ENSG00000254428.1	lncRNA	-0.155487	-1.13958	1.29506	S-
ENSG00000254433			0.182707	-1.30583	1.12313	S-
ENSG00000254447			-1.34812	1.04409	0.304031	S+
ENSG00000254459	ENSG00000254459.1	lncRNA	-0.44978	-0.936262	1.38604	S-
ENSG00000254485	ENSG00000254485.5	lncRNA	0.204258	-1.31403	1.10977	S-
ENSG00000254519	ENSG00000254519.5	lncRNA	0.117069	-1.27908	1.16201	S-
ENSG00000254538	ENSG00000254538.1	lncRNA	-0.238794	-1.08776	1.32656	S-
ENSG00000254561	ENSG00000254561.4	lncRNA	0.186248	1.12095	-1.3072	S+
ENSG00000254568			0.980386	-1.37288	0.392492	S-
ENSG00000254571	ENSG00000254571.1	lncRNA	-0.0444823	-1.2019	1.24638	S-
ENSG00000254577	ENSG00000254577.1	lncRNA	0.135684	1.15125	-1.28694	S+
ENSG00000254587	ENSG00000254587.2	lncRNA	-1.29726	0.160939	1.13632	G2M+
ENSG00000254592			0.606253	0.803375	-1.40963	G2M-
ENSG00000254604	ENSG00000254604.1	lncRNA	0.567508	-1.40556	0.838054	S-
ENSG00000254605			1.39676	-0.506562	-0.890199	G1+
ENSG00000254607	ENSG00000254607.3	lncRNA	1.34176	-1.05788	-0.283882	G1+
ENSG00000254610	ENSG00000254610.3	transcribed_unprocessed_pseudogene	0.0591589	-1.25325	1.19409	S-
ENSG00000254631	ENSG00000254631.5	lncRNA	-1.34536	0.295167	1.05019	G2M+
ENSG00000254632	ENSG00000254632.2	lncRNA	1.34392	-1.05328	-0.290644	G1+
ENSG00000254653			-0.731258	-0.682677	1.41394	G2M+
ENSG00000254664	ENSG00000254664.1	lncRNA	-1.40511	0.563838	0.841275	G1-
ENSG00000254665			-1.272	1.17127	0.100727	S+
ENSG00000254680			-1.3186	0.216607	1.10199	G2M+
ENSG00000254690			-0.679797	-0.73407	1.41387	G2M+
ENSG00000254698	ENSG00000254698.1	lncRNA	0.698016	-1.41417	0.716159	S-
ENSG00000254701	ENSG00000254701.3	unprocessed_pseudogene	-0.290531	-1.05336	1.34389	S-
ENSG00000254710	ENSG00000254710.2	lncRNA	0.263207	1.07174	-1.33495	S+
ENSG00000254730			-0.738481	1.41374	-0.675263	S+
ENSG00000254731			-0.296377	1.34574	-1.04936	S+
ENSG00000254733	ENSG00000254733.1	lncRNA	-1.14866	-0.140121	1.28878	G2M+
ENSG00000254734	ENSG00000254734.1	lncRNA	-0.180599	-1.12442	1.30502	S-
ENSG00000254757	ENSG00000254757.1	lncRNA	-1.36173	0.350315	1.01142	G1-
ENSG00000254777	ENSG00000254777.5	lncRNA	1.0728	-1.33441	0.261612	S-
ENSG00000254787	ENSG00000254787.1	lncRNA	0.777291	0.634518	-1.41181	G2M-
ENSG00000254821			-1.24622	1.20207	0.0441503	S+
ENSG00000254844	ENSG00000254844.4	lncRNA	1.37979	-0.421295	-0.95849	G1+
ENSG00000254851			-0.212356	1.31704	-1.10468	S+
ENSG00000254859			1.40612	-0.833927	-0.57219	G1+
ENSG00000254865	ENSG00000254865.1	lncRNA	-1.40666	0.829761	0.576897	G1-
ENSG00000254873			-1.13323	-0.166076	1.29931	G2M+
ENSG00000254878	ENSG00000254878.1	lncRNA	-1.22697	0.00446318	1.22251	G2M+
ENSG00000254898			1.06383	0.275061	-1.33889	G1+
ENSG00000254907	ENSG00000254907.1	lncRNA	0.568736	-1.40571	0.836973	S-
ENSG00000254913	ENSG00000254913.1	lncRNA	0.882687	0.515551	-1.39824	G2M-
ENSG00000254927	ENSG00000254927.1	lncRNA	-1.39092	0.916852	0.474063	G1-
ENSG00000254929	ENSG00000254929.6	lncRNA	1.38497	-0.94027	-0.444699	G1+
ENSG00000254932			-0.725644	1.41405	-0.688406	S+
ENSG00000254951	ENSG00000254951.7	lncRNA	1.06646	-1.33759	0.271127	S-
ENSG00000254973	ENSG00000254973.2	lncRNA	-1.03253	-0.320636	1.35317	G2M+
ENSG00000254987	ENSG00000254987.1	lncRNA	0.959255	-1.37956	0.420303	S-
ENSG00000254988	ENSG00000254988.1	lncRNA	0.389066	0.982952	-1.37202	G2M-
ENSG00000254990			1.33392	-1.07376	-0.260159	G1+
ENSG00000255026	ENSG00000255026.1	lncRNA	0.470685	0.919578	-1.39026	G2M-
ENSG00000255027			-0.90795	-0.485025	1.39297	G2M+
ENSG00000255028	ENSG00000255028.5	lncRNA	1.40799	-0.589191	-0.818796	G1+
ENSG00000255031	ENSG00000255031.5	lncRNA	0.375549	-1.36855	0.992997	S-
ENSG00000255041	ENSG00000255041.1	lncRNA	-1.11418	1.31138	-0.197198	S+
ENSG00000255045			-0.259856	-1.07396	1.33382	S-
ENSG00000255084	ENSG00000255084.1	lncRNA	-1.30553	1.1236	0.181929	S+
ENSG00000255087	ENSG00000255087.6	lncRNA	1.16126	-1.27963	0.118372	S-
ENSG00000255094	ENSG00000255094.1	lncRNA	0.528592	0.871681	-1.40027	G2M-
ENSG00000255102			1.4063	-0.573761	-0.832539	G1+
ENSG00000255108	ENSG00000255108.1	lncRNA	-1.14355	-0.148799	1.29235	G2M+
ENSG00000255114	ENSG00000255114.1	lncRNA	-0.865113	-0.536301	1.40141	G2M+
ENSG00000255130	ENSG00000255130.1	lncRNA	0.973947	0.401042	-1.37499	G2M-
ENSG00000255139	ENSG00000255139.2	lncRNA	0.280632	-1.34071	1.06007	S-
ENSG00000255143	ENSG00000255143.1	lncRNA	0.783657	-1.41134	0.627686	S-
ENSG00000255148	ENSG00000255148.2	lncRNA	0.344711	-1.36016	1.01545	S-
ENSG00000255158	ENSG00000255158.1	lncRNA	-1.25185	0.056131	1.19571	G2M+
ENSG00000255182	ENSG00000255182.2	lncRNA	-0.499875	-0.895747	1.39562	G2M+
ENSG00000255197	ENSG00000255197.7	lncRNA	-1.1162	-0.193952	1.31015	G2M+
ENSG00000255201	ENSG00000255201.1	lncRNA	-1.40237	0.859335	0.543038	G1-
ENSG00000255202	ENSG00000255202.1	lncRNA	-1.1792	-0.086503	1.2657	G2M+
ENSG00000255206	ENSG00000255206.1	lncRNA	-0.419854	1.37945	-0.959599	S+
ENSG00000255219			1.35058	-0.312045	-1.03854	G1+
ENSG00000255229	ENSG00000255229.1	lncRNA	-0.624155	-0.786934	1.41109	G2M+
ENSG00000255240	ENSG00000255240.6	lncRNA	-0.853463	-0.549845	1.40331	G2M+
ENSG00000255241			0.00177923	-1.22563	1.22385	S-
ENSG00000255250	ENSG00000255250.2	lncRNA	0.234838	-1.32516	1.09032	S-
ENSG00000255252	ENSG00000255252.3	lncRNA	-0.435978	-0.947104	1.38308	S-
ENSG00000255306			0.0875324	-1.26616	1.17863	S-
ENSG00000255314	ENSG00000255314.4	lncRNA	-1.25363	0.05998	1.19365	G2M+
ENSG00000255320	ENSG00000255320.2	lncRNA	-1.40038	0.8711	0.529275	G1-
ENSG00000255343	ENSG00000255343.1	lncRNA	1.36026	-1.01518	-0.345079	G1+
ENSG00000255367	ENSG00000255367.3	lncRNA	-0.732335	1.41391	-0.681574	S+
ENSG00000255404			0.118145	1.16139	-1.27954	S+
ENSG00000255410	ENSG00000255410.2	lncRNA	-0.552549	-0.851119	1.40367	G2M+
ENSG00000255422	ENSG00000255422.4	lncRNA	-1.29531	0.15609	1.13922	G2M+
ENSG00000255438			1.31426	-1.10939	-0.204867	S-
ENSG00000255446			0.961983	0.41675	-1.37873	G2M-
ENSG00000255467	ENSG00000255467.1	lncRNA	0.870633	0.529825	-1.40046	G2M-
ENSG00000255476	ENSG00000255476.1	lncRNA	0.324597	-1.35434	1.02975	S-
ENSG00000255480			1.35121	-1.03709	-0.314118	G1+
ENSG00000255491	ENSG00000255491.4	lncRNA	1.24699	-0.0457813	-1.20121	G1+
ENSG00000255495	ENSG00000255495.1	lncRNA	-0.606317	-0.803316	1.40963	G2M+
ENSG00000255496	ENSG00000255496.1	lncRNA	1.24261	-1.20606	-0.0365449	S-
ENSG00000255506			1.41193	-0.775594	-0.636332	G1+
ENSG00000255520	ENSG00000255520.1	lncRNA	-1.38464	0.941471	0.443169	G1-
ENSG00000255528			0.160783	-1.2972	1.13641	S-
ENSG00000255555	ENSG00000255555.1	lncRNA	-1.36107	1.01314	0.347927	S+
ENSG00000255557	ENSG00000255557.1	lncRNA	1.30131	-1.13018	-0.171123	S-
ENSG00000255565			-0.774284	1.41201	-0.63773	S+
ENSG00000255580	ENSG00000255580.1	lncRNA	-0.953574	-0.42766	1.38123	G2M+
ENSG00000255585	ENSG00000255585.3	transcribed_processed_pseudogene	-1.06376	1.33892	-0.275157	S+
ENSG00000255595	ENSG00000255595.5	lncRNA	-1.4142	0.71182	0.702382	G1-
ENSG00000255621	ENSG00000255621.1	lncRNA	-0.667669	1.41349	-0.745824	S+
ENSG00000255644			0.996123	-1.36743	0.371309	S-
ENSG00000255648			-1.23044	0.0114623	1.21897	G2M+
ENSG00000255649	ENSG00000255649.2	lncRNA	-1.14777	-0.141634	1.2894	G2M+
ENSG00000255670	ENSG00000255670.1	lncRNA	1.41339	-0.748382	-0.665012	G1+
ENSG00000255692			-1.26837	0.0924928	1.17588	G2M+
ENSG00000255723	ENSG00000255723.1	lncRNA	0.947329	0.435689	-1.38302	G2M-
ENSG00000255750	ENSG00000255750.6	lncRNA	0.424457	-1.38051	0.95605	S-
ENSG00000255790	ENSG00000255790.6	lncRNA	1.39546	-0.896546	-0.498908	G1+
ENSG00000255801			-1.37302	0.979971	0.393045	S+
ENSG00000255817			-1.24576	0.0431746	1.20259	G2M+
ENSG00000255829			-0.721527	1.41411	-0.692589	S+
ENSG00000255839	ENSG00000255839.1	lncRNA	1.40344	-0.550821	-0.852618	G1+
ENSG00000255886	ENSG00000255886.1	lncRNA	-0.0912559	-1.17656	1.26782	S-
ENSG00000255910	ENSG00000255910.2	lncRNA	0.729058	-1.41398	0.684927	S-
ENSG00000255916			1.13839	0.15748	-1.29587	G1+
ENSG00000255946	ENSG00000255946.3	lncRNA	-0.917374	1.39079	-0.473418	S+
ENSG00000255968	ENSG00000255968.1	lncRNA	-1.36328	0.355903	1.00738	G1-
ENSG00000255983			1.4017	-0.538268	-0.863429	G1+
ENSG00000256013	ENSG00000256013.1	lncRNA	0.247689	1.08197	-1.32966	S+
ENSG00000256028	ENSG00000256028.2	lncRNA	1.28055	-0.120527	-1.16003	G1+
ENSG00000256072			-0.230504	-1.09311	1.32362	S-
ENSG00000256116	ENSG00000256116.1	lncRNA	-1.06949	-0.266594	1.33608	G2M+
ENSG00000256139			-0.905115	1.39361	-0.488492	S+
ENSG00000256152			-1.02387	1.35678	-0.332913	S+
ENSG00000256195	ENSG00000256195.3	lncRNA	0.595277	0.813325	-1.4086	G2M-
ENSG00000256209	ENSG00000256209.2	lncRNA	1.16992	0.103128	-1.27305	G1+
ENSG00000256226	ENSG00000256226.1	lncRNA	-1.39864	0.880568	0.518072	G1-
ENSG00000256237			1.25228	-0.0570608	-1.19522	G1+
ENSG00000256249	ENSG00000256249.1	lncRNA	-1.13755	-0.158871	1.29643	G2M+
ENSG00000256364			-0.597335	-0.811464	1.4088	G2M+
ENSG00000256389	ENSG00000256389.2	lncRNA	1.10285	0.215256	-1.3181	G1+
ENSG00000256399			-1.29119	0.145962	1.14522	G2M+
ENSG00000256417	ENSG00000256417.1	lncRNA	1.16035	0.119961	-1.28031	G1+
ENSG00000256427	ENSG00000256427.2	lncRNA	-0.579209	1.40692	-0.827708	S+
ENSG00000256433	ENSG00000256433.3	lncRNA	-1.22253	1.22695	-0.00441546	S+
ENSG00000256448	ENSG00000256448.5	lncRNA	-0.738164	1.41375	-0.675588	S+
ENSG00000256469	ENSG00000256469.1	lncRNA	0.774578	-1.41199	0.637417	S-
ENSG00000256542			-0.464306	1.38901	-0.924703	S+
ENSG00000256552	ENSG00000256552.3	transcribed_processed_pseudogene	-1.14517	1.29122	-0.146048	S+
ENSG00000256594	ENSG00000256594.10	transcribed_unprocessed_pseudogene	-0.432757	-0.949614	1.38237	S-
ENSG00000256615	ENSG00000256615.1	lncRNA	-0.897963	1.39516	-0.497192	S+
ENSG00000256625	ENSG00000256625.1	unprocessed_pseudogene	-0.721096	-0.693025	1.41412	G2M+
ENSG00000256632	ENSG00000256632.3	lncRNA	1.38456	-0.442772	-0.941783	G1+
ENSG00000256654	ENSG00000256654.4	lncRNA	-1.24211	0.0355094	1.20661	G2M+
ENSG00000256673	ENSG00000256673.1	unprocessed_pseudogene	0.272036	1.06585	-1.33789	S+
ENSG00000256705	ENSG00000256705.3	lncRNA	1.4116	-0.780169	-0.631436	G1+
ENSG00000256789	ENSG00000256789.1	lncRNA	0.191543	1.11769	-1.30923	S+
ENSG00000256802			-0.0103584	-1.21953	1.22989	S-
ENSG00000256810	ENSG00000256810.2	lncRNA	-0.707107	1.41421	-0.707107	S+
ENSG00000256813			-1.41344	0.747236	0.666204	G1-
ENSG00000256824	ENSG00000256824.1	lncRNA	-1.00378	-0.360848	1.36463	G2M+
ENSG00000256916	ENSG00000256916.1	lncRNA	0.482212	0.910243	-1.39245	G2M-
ENSG00000256943			-0.988688	1.37006	-0.381369	S+
ENSG00000256947	ENSG00000256947.1	lncRNA	-0.618159	1.41063	-0.792468	S+
ENSG00000256972			-0.672477	1.41366	-0.741183	S+
ENSG00000257000			1.31845	-1.10225	-0.216201	S-
ENSG00000257022	ENSG00000257022.1	lncRNA	-1.41311	0.658262	0.754852	G1-
ENSG00000257027	ENSG00000257027.1	lncRNA	1.41403	-0.726966	-0.687058	G1+
ENSG00000257060	ENSG00000257060.8	lncRNA	-0.536105	1.40139	-0.86528	S+
ENSG00000257083	ENSG00000257083.7	lncRNA	0.258099	-1.33323	1.07513	S-
ENSG00000257095	ENSG00000257095.1	lncRNA	-0.250304	1.33056	-1.08026	S+
ENSG00000257105			-1.41396	0.730345	0.68361	G1-
ENSG00000257120			-1.28295	0.126172	1.15677	G2M+
ENSG00000257176	ENSG00000257176.3	lncRNA	-0.00638889	-1.22154	1.22793	S-
ENSG00000257181	ENSG00000257181.1	lncRNA	0.426918	-1.38107	0.954149	S-
ENSG00000257191	ENSG00000257191.1	lncRNA	0.388672	-1.37192	0.983247	S-
ENSG00000257202			-1.16491	-0.111976	1.27689	G2M+
ENSG00000257221	ENSG00000257221.4	lncRNA	-1.26659	1.1781	0.0884948	S+
ENSG00000257222			1.34551	-0.295653	-1.04986	G1+
ENSG00000257225			-0.722775	-0.691322	1.4141	G2M+
ENSG00000257228	ENSG00000257228.5	lncRNA	1.36394	-1.00561	-0.358329	G1+
ENSG00000257239	ENSG00000257239.1	lncRNA	-0.853197	-0.550151	1.40335	G2M+
ENSG00000257252	ENSG00000257252.7	lncRNA	0.27922	-1.34025	1.06103	S-
ENSG00000257256	ENSG00000257256.1	lncRNA	-1.173	1.27064	-0.0976446	S+
ENSG00000257258	ENSG00000257258.2	lncRNA	0.580216	0.826813	-1.40703	G2M-
ENSG00000257270			1.37914	-0.960658	-0.418474	G1+
ENSG00000257277	ENSG00000257277.2	lncRNA	1.39368	-0.904809	-0.488866	G1+
ENSG00000257279	ENSG00000257279.1	lncRNA	0.952555	-1.38153	0.428971	S-
ENSG00000257283	ENSG00000257283.1	lncRNA	-1.24667	0.0450943	1.20158	G2M+
ENSG00000257284			-0.712209	-0.701992	1.4142	G2M+
ENSG00000257322	ENSG00000257322.7	lncRNA	0.761281	-1.4128	0.651507	S-
ENSG00000257342	ENSG00000257342.1	lncRNA	-1.40878	0.811673	0.597104	G1-
ENSG00000257376			-1.39216	0.91151	0.480653	G1-
ENSG00000257379	ENSG00000257379.1	lncRNA	1.3805	-0.956094	-0.424401	G1+
ENSG00000257398			-0.579759	-0.827219	1.40698	G2M+
ENSG00000257407	ENSG00000257407.1	lncRNA	0.261119	1.07313	-1.33425	S+
ENSG00000257429			0.964035	0.414073	-1.37811	G2M-
ENSG00000257438			0.846357	-1.40438	0.558025	S-
ENSG00000257449	ENSG00000257449.1	lncRNA	-1.03599	-0.315703	1.35169	G2M+
ENSG00000257452	ENSG00000257452.1	lncRNA	-0.548764	-0.854396	1.40316	G2M+
ENSG00000257454	ENSG00000257454.1	lncRNA	1.38025	-0.956936	-0.423311	G1+
ENSG00000257456			-0.060178	1.25372	-1.19355	S+
ENSG00000257458	ENSG00000257458.1	lncRNA	-0.446403	-0.938927	1.38533	S-
ENSG00000257474			0.962917	0.415533	-1.37845	G2M-
ENSG00000257489			-0.857994	1.40259	-0.544597	S+
ENSG00000257494			-0.0873041	1.26606	-1.17875	S+
ENSG00000257496	ENSG00000257496.3	lncRNA	0.971613	-1.37574	0.404126	S-
ENSG00000257522	ENSG00000257522.7	lncRNA	-0.740315	-0.67337	1.41369	G2M+
ENSG00000257526	ENSG00000257526.3	lncRNA	0.519677	0.879218	-1.3989	G2M-
ENSG00000257545	ENSG00000257545.5	lncRNA	-1.11194	-0.200785	1.31273	G2M+
ENSG00000257550	ENSG00000257550.2	lncRNA	-1.25902	0.071712	1.18731	G2M+
ENSG00000257553	ENSG00000257553.1	lncRNA	-1.39242	0.481999	0.910416	G1-
ENSG00000257622	ENSG00000257622.1	lncRNA	1.41336	-0.749182	-0.66418	G1+
ENSG00000257639			-1.20904	-0.030837	1.23987	G2M+
ENSG00000257644			0.27141	1.06627	-1.33768	S+
ENSG00000257647	ENSG00000257647.1	lncRNA	0.29053	-1.34389	1.05336	S-
ENSG00000257653			1.13752	-1.29645	0.158934	S-
ENSG00000257657	ENSG00000257657.3	lncRNA	-0.866379	-0.53482	1.4012	G2M+
ENSG00000257663			0.810367	-1.40892	0.598549	S-
ENSG00000257681	ENSG00000257681.1	lncRNA	-1.1008	-0.218489	1.31928	G2M+
ENSG00000257729	ENSG00000257729.2	lncRNA	1.29126	-1.14512	-0.146134	S-
ENSG00000257735	ENSG00000257735.1	lncRNA	0.904801	0.488875	-1.39368	G2M-
ENSG00000257737			-1.10576	-0.210643	1.3164	G2M+
ENSG00000257759	ENSG00000257759.2	lncRNA	-1.08316	-0.24587	1.32903	G2M+
ENSG00000257764	ENSG00000257764.2	lncRNA	0.194013	1.11616	-1.31017	S+
ENSG00000257781	ENSG00000257781.1	lncRNA	-1.37998	0.422126	0.95785	G1-
ENSG00000257831	ENSG00000257831.1	lncRNA	0.957799	0.422187	-1.37999	G2M-
ENSG00000257869			-1.41228	0.642147	0.770134	G1-
ENSG00000257878			0.882548	0.515715	-1.39827	G2M-
ENSG00000257883	ENSG00000257883.1	lncRNA	-0.0304544	1.23969	-1.20923	S+
ENSG00000257894	ENSG00000257894.2	lncRNA	-0.561308	-0.843491	1.4048	G2M+
ENSG00000257904			-1.32894	0.245612	1.08333	G2M+
ENSG00000257925	ENSG00000257925.1	lncRNA	1.16211	-1.279	0.116881	S-
ENSG00000257941			-1.30599	0.183111	1.12288	G2M+
ENSG00000257943	ENSG00000257943.2	transcribed_unitary_pseudogene	-0.491901	-0.902321	1.39422	G2M+
ENSG00000257947			0.891303	0.505234	-1.39654	G2M-
ENSG00000257953	ENSG00000257953.1	lncRNA	-0.91891	-0.471513	1.39042	G2M+
ENSG00000258017	ENSG00000258017.3	lncRNA	0.955181	-1.38076	0.425583	S-
ENSG00000258026	ENSG00000258026.2	lncRNA	0.0648829	-1.2559	1.19101	S-
ENSG00000258028	ENSG00000258028.3	lncRNA	1.28001	-1.16076	-0.119247	S-
ENSG00000258034			-1.37988	0.421729	0.958156	G1-
ENSG00000258035	ENSG00000258035.2	lncRNA	-1.26627	1.1785	0.0877677	S+
ENSG00000258039			-0.452609	1.38663	-0.934023	S+
ENSG00000258044			1.33973	-1.06209	-0.277643	G1+
ENSG00000258053	ENSG00000258053.1	lncRNA	-0.218426	-1.10084	1.31926	S-
ENSG00000258077	ENSG00000258077.2	lncRNA	-0.408869	-0.968008	1.37688	S-
ENSG00000258081	ENSG00000258081.4	lncRNA	-1.12758	-0.175419	1.303	G2M+
ENSG00000258084	ENSG00000258084.6	lncRNA	1.40575	-0.836644	-0.569109	G1+
ENSG00000258086	ENSG00000258086.1	lncRNA	0.673481	-1.41369	0.740207	S-
ENSG00000258101	ENSG00000258101.2	lncRNA	0.810938	0.597918	-1.40886	G2M-
ENSG00000258108			1.10515	0.211619	-1.31676	G1+
ENSG00000258114	ENSG00000258114.1	lncRNA	-1.37995	0.957946	0.422001	S+
ENSG00000258122			-1.06723	-0.269979	1.33721	G2M+
ENSG00000258131	ENSG00000258131.1	lncRNA	1.05598	-1.34266	0.286678	S-
ENSG00000258136	ENSG00000258136.2	lncRNA	1.39432	-0.492437	-0.90188	G1+
ENSG00000258137	ENSG00000258137.6	lncRNA	0.908818	0.483955	-1.39278	G2M-
ENSG00000258162	ENSG00000258162.4	lncRNA	-1.39604	0.502303	0.893736	G1-
ENSG00000258167	ENSG00000258167.1	lncRNA	-1.39083	0.473611	0.917218	G1-
ENSG00000258168	ENSG00000258168.6	lncRNA	0.0404186	1.20404	-1.24445	S+
ENSG00000258172	ENSG00000258172.1	lncRNA	0.650282	0.762447	-1.41273	G2M-
ENSG00000258181			1.28283	-0.125904	-1.15693	G1+
ENSG00000258199	ENSG00000258199.1	lncRNA	1.01126	0.350539	-1.36179	G1+
ENSG00000258202	ENSG00000258202.1	unprocessed_pseudogene	1.39291	-0.484663	-0.908245	G1+
ENSG00000258210	ENSG00000258210.1	lncRNA	1.35962	-0.342815	-1.01681	G1+
ENSG00000258216	ENSG00000258216.7	lncRNA	-0.214808	-1.10313	1.31794	S-
ENSG00000258225			-1.36218	0.351933	1.01025	G1-
ENSG00000258231	ENSG00000258231.5	lncRNA	-1.00798	-0.355062	1.36305	G2M+
ENSG00000258232	ENSG00000258232.2	lncRNA	0.317935	-1.35236	1.03443	S-
ENSG00000258234	ENSG00000258234.1	lncRNA	-0.374375	1.36824	-0.993864	S+
ENSG00000258253			0.864179	-1.40157	0.537392	S-
ENSG00000258256	ENSG00000258256.1	lncRNA	-1.38114	0.953906	0.427231	S+
ENSG00000258272	ENSG00000258272.1	lncRNA	-0.71032	-0.703889	1.41421	G2M+
ENSG00000258274	ENSG00000258274.1	lncRNA	0.0474187	-1.24777	1.20035	S-
ENSG00000258302	ENSG00000258302.2	lncRNA	-1.29057	0.144461	1.14611	G2M+
ENSG00000258312	ENSG00000258312.1	lncRNA	1.07051	0.265061	-1.33557	G1+
ENSG00000258317			1.32033	-0.221366	-1.09897	G1+
ENSG00000258337			-1.11631	-0.193772	1.31008	G2M+
ENSG00000258342	ENSG00000258342.4	lncRNA	1.14649	0.143812	-1.2903	G1+
ENSG00000258344	ENSG00000258344.1	lncRNA	-0.723698	-0.690385	1.41408	G2M+
ENSG00000258346			-0.94658	-0.436649	1.38323	G2M+
ENSG00000258365			-0.64422	1.4124	-0.768181	S+
ENSG00000258378	ENSG00000258378.1	lncRNA	1.39492	-0.899059	-0.495867	G1+
ENSG00000258380	ENSG00000258380.1	lncRNA	-0.960213	1.37927	-0.419051	S+
ENSG00000258394	ENSG00000258394.1	lncRNA	0.130375	-1.28471	1.15435	S-
ENSG00000258407			-0.308315	1.34944	-1.04113	S+
ENSG00000258410	ENSG00000258410.1	lncRNA	-0.135459	-1.15138	1.28684	S-
ENSG00000258416			1.02343	-1.35696	0.333538	S-
ENSG00000258424	ENSG00000258424.1	lncRNA	0.967303	-1.3771	0.409793	S-
ENSG00000258425	ENSG00000258425.1	lncRNA	-1.24513	0.0418426	1.20329	G2M+
ENSG00000258428			1.41366	-0.741114	-0.672549	G1+
ENSG00000258449			0.41531	-1.3784	0.963087	S-
ENSG00000258455	ENSG00000258455.1	lncRNA	1.08175	-1.32977	0.248016	S-
ENSG00000258460	ENSG00000258460.4	lncRNA	0.295429	1.05001	-1.34544	G2M-
ENSG00000258471	ENSG00000258471.2	lncRNA	1.00201	-1.36529	0.363279	S-
ENSG00000258473	ENSG00000258473.2	lncRNA	1.31969	-1.1001	-0.219589	S-
ENSG00000258489			-0.584032	1.40744	-0.823413	S+
ENSG00000258504			1.01275	-1.36121	0.348463	S-
ENSG00000258520	ENSG00000258520.1	lncRNA	-0.27102	-1.06653	1.33755	S-
ENSG00000258525	ENSG00000258525.2	lncRNA	1.40276	-0.856942	-0.545817	G1+
ENSG00000258526	ENSG00000258526.8	lncRNA	-0.997165	1.36706	-0.369888	S+
ENSG00000258534	ENSG00000258534.1	lncRNA	1.41345	-0.74695	-0.6665	G1+
ENSG00000258539			0.752044	0.661193	-1.41324	G2M-
ENSG00000258558	ENSG00000258558.1	lncRNA	0.983046	-1.37199	0.388941	S-
ENSG00000258559			-0.852497	-0.550961	1.40346	G2M+
ENSG00000258560	ENSG00000258560.1	lncRNA	-1.41063	0.61812	0.792504	G1-
ENSG00000258561	ENSG00000258561.2	lncRNA	-0.0759794	-1.18499	1.26097	S-
ENSG00000258580	ENSG00000258580.1	lncRNA	-1.09755	-0.223585	1.32113	G2M+
ENSG00000258581			1.26089	-1.18508	-0.0758045	S-
ENSG00000258592	ENSG00000258592.1	lncRNA	0.105336	-1.27401	1.16868	S-
ENSG00000258599			-0.0228782	-1.21315	1.23602	S-
ENSG00000258601			-0.968043	-0.408823	1.37687	G2M+
ENSG00000258603	ENSG00000258603.5	lncRNA	-0.81358	1.40857	-0.594992	S+
ENSG00000258604			-0.843079	1.40486	-0.561778	S+
ENSG00000258631	ENSG00000258631.3	lncRNA	0.799359	0.610641	-1.41002	G2M-
ENSG00000258637	ENSG00000258637.1	lncRNA	0.181673	-1.30544	1.12376	S-
ENSG00000258646	ENSG00000258646.1	lncRNA	-1.16968	-0.103562	1.27324	G2M+
ENSG00000258657	ENSG00000258657.5	lncRNA	-0.627511	-0.783819	1.41133	G2M+
ENSG00000258661	ENSG00000258661.1	lncRNA	1.37806	-0.413889	-0.964176	G1+
ENSG00000258663	ENSG00000258663.1	lncRNA	-0.171993	1.30165	-1.12966	S+
ENSG00000258666	ENSG00000258666.1	lncRNA	-1.04399	1.34817	-0.304184	S+
ENSG00000258670	ENSG00000258670.1	lncRNA	-1.35988	0.343708	1.01617	G1-
ENSG00000258676			-1.40762	0.585673	0.821947	G1-
ENSG00000258679	ENSG00000258679.1	transcribed_processed_pseudogene	-1.40976	0.607739	0.802019	G1-
ENSG00000258682	ENSG00000258682.1	lncRNA	-0.607371	-0.802353	1.40973	G2M+
ENSG00000258690	ENSG00000258690.1	lncRNA	-1.39067	0.917902	0.472763	G1-
ENSG00000258695	ENSG00000258695.2	lncRNA	-0.231662	-1.09237	1.32403	S-
ENSG00000258698	ENSG00000258698.1	lncRNA	-1.23727	0.025454	1.21182	G2M+
ENSG00000258699			-1.27754	1.16405	0.113483	S+
ENSG00000258740	ENSG00000258740.1	lncRNA	-0.308765	-1.04082	1.34958	S-
ENSG00000258744	ENSG00000258744.3	lncRNA	-0.74712	-0.666323	1.41344	G2M+
ENSG00000258747	ENSG00000258747.2	lncRNA	-1.04198	1.34907	-0.307086	S+
ENSG00000258751	ENSG00000258751.2	lncRNA	1.24573	-1.20262	-0.0431029	S-
ENSG00000258752	ENSG00000258752.2	lncRNA	-0.0431883	-1.20258	1.24577	S-
ENSG00000258757	ENSG00000258757.1	lncRNA	0.307756	-1.34927	1.04152	S-
ENSG00000258760	ENSG00000258760.1	lncRNA	1.39971	-0.874791	-0.524922	G1+
ENSG00000258763	ENSG00000258763.5	lncRNA	0.177663	-1.30387	1.12621	S-
ENSG00000258765			-0.707107	-0.707107	1.41421	G2M+
ENSG00000258772			-1.28499	0.131023	1.15397	G2M+
ENSG00000258776	ENSG00000258776.1	lncRNA	1.39869	-0.518366	-0.880322	G1+
ENSG00000258782	ENSG00000258782.3	lncRNA	1.4119	-0.63591	-0.77599	G1+
ENSG00000258793			0.277606	-1.33972	1.06211	S-
ENSG00000258807	ENSG00000258807.5	lncRNA	-0.948862	-0.433724	1.38259	G2M+
ENSG00000258811			0.222103	1.09849	-1.3206	S+
ENSG00000258824	ENSG00000258824.2	lncRNA	-0.461293	1.38841	-0.927113	S+
ENSG00000258837	ENSG00000258837.1	lncRNA	1.00963	-1.36242	0.352785	S-
ENSG00000258844	ENSG00000258844.2	lncRNA	1.32558	-1.08956	-0.236021	S-
ENSG00000258850	ENSG00000258850.1	lncRNA	-0.913203	-0.478568	1.39177	G2M+
ENSG00000258868	ENSG00000258868.1	lncRNA	-1.25192	1.19563	0.0562823	S+
ENSG00000258871	ENSG00000258871.1	lncRNA	-0.370034	-0.99706	1.36709	S-
ENSG00000258891	ENSG00000258891.1	lncRNA	1.40883	-0.811188	-0.597649	G1+
ENSG00000258892	ENSG00000258892.1	lncRNA	1.10416	-1.31734	0.213174	S-
ENSG00000258902	ENSG00000258902.2	lncRNA	0.326673	-1.35496	1.02829	S-
ENSG00000258918			-1.02107	1.35792	-0.336847	S+
ENSG00000258924	ENSG00000258924.4	lncRNA	-0.165726	1.29917	-1.13344	S+
ENSG00000258926			-0.823209	-0.584258	1.40747	G2M+
ENSG00000258932	ENSG00000258932.5	transcribed_processed_pseudogene	-0.7545	-0.658631	1.41313	G2M+
ENSG00000258944	ENSG00000258944.1	lncRNA	1.41168	-0.779118	-0.632561	G1+
ENSG00000258945			-0.0115916	-1.21891	1.2305	S-
ENSG00000258949			-0.71906	-0.695076	1.41415	G2M+
ENSG00000258959	ENSG00000258959.2	transcribed_unitary_pseudogene	0.270511	-1.33739	1.06688	S-
ENSG00000258964	ENSG00000258964.1	lncRNA	-1.02257	-0.334743	1.35731	G2M+
ENSG00000258968			-1.2201	-0.00924716	1.22934	G2M+
ENSG00000258973	ENSG00000258973.1	lncRNA	1.11667	-1.30986	0.193192	S-
ENSG00000258982	ENSG00000258982.1	lncRNA	0.257806	-1.33313	1.07532	S-
ENSG00000258983	ENSG00000258983.2	lncRNA	1.19028	0.0662445	-1.25652	G1+
ENSG00000258987			0.586611	-1.40772	0.821107	S-
ENSG00000259001	ENSG00000259001.3	lncRNA	-0.0409568	-1.20375	1.24471	S-
ENSG00000259007			-1.41043	0.615709	0.794724	G1-
ENSG00000259033	ENSG00000259033.2	lncRNA	1.41414	-0.719314	-0.694828	G1+
ENSG00000259035	ENSG00000259035.2	lncRNA	-0.0188356	1.23405	-1.21522	S+
ENSG00000259048	ENSG00000259048.1	lncRNA	-0.344622	-1.01552	1.36013	S-
ENSG00000259049	ENSG00000259049.1	lncRNA	-0.0323249	-1.20826	1.24059	S-
ENSG00000259052	ENSG00000259052.1	lncRNA	-1.40623	0.833073	0.573156	G1-
ENSG00000259053	ENSG00000259053.1	lncRNA	0.913987	0.477604	-1.39159	G2M-
ENSG00000259072	ENSG00000259072.2	lncRNA	-0.709802	-0.704409	1.41421	G2M+
ENSG00000259076	ENSG00000259076.1	lncRNA	0.570542	-1.40592	0.83538	S-
ENSG00000259077	ENSG00000259077.1	lncRNA	-0.615839	-0.794602	1.41044	G2M+
ENSG00000259080	ENSG00000259080.1	lncRNA	1.40317	-0.854336	-0.548836	G1+
ENSG00000259081			0.304588	-1.3483	1.04371	S-
ENSG00000259084			-0.856728	-0.546066	1.40279	G2M+
ENSG00000259087	ENSG00000259087.5	lncRNA	0.0706583	-1.25854	1.18789	S-
ENSG00000259088	ENSG00000259088.1	lncRNA	-0.873712	-0.526195	1.39991	G2M+
ENSG00000259093	ENSG00000259093.2	lncRNA	-0.0558676	1.25172	-1.19586	S+
ENSG00000259097	ENSG00000259097.3	lncRNA	-1.33438	0.261523	1.07286	G2M+
ENSG00000259103	ENSG00000259103.2	lncRNA	-1.27362	1.16919	0.104428	S+
ENSG00000259106			-1.26607	0.0873273	1.17874	G2M+
ENSG00000259113	ENSG00000259113.1	lncRNA	-1.28051	0.120428	1.16008	G2M+
ENSG00000259115	ENSG00000259115.1	lncRNA	-0.242197	-1.08555	1.32775	S-
ENSG00000259118	ENSG00000259118.5	lncRNA	-1.32876	1.08365	0.24511	S+
ENSG00000259124	ENSG00000259124.1	lncRNA	0.958291	-1.37984	0.421554	S-
ENSG00000259133	ENSG00000259133.5	lncRNA	1.34263	-1.05603	-0.286597	G1+
ENSG00000259138	ENSG00000259138.1	lncRNA	0.329357	1.02639	-1.35574	G2M-
ENSG00000259149			0.354908	-1.36301	1.00809	S-
ENSG00000259168	ENSG00000259168.1	lncRNA	1.39991	-0.526186	-0.873721	G1+
ENSG00000259177	ENSG00000259177.1	lncRNA	-0.423654	1.38033	-0.956671	S+
ENSG00000259188			0.581451	0.825713	-1.40716	G2M-
ENSG00000259199	ENSG00000259199.2	lncRNA	0.701657	0.712543	-1.4142	G2M-
ENSG00000259200	ENSG00000259200.2	lncRNA	-1.40891	0.598429	0.810474	G1-
ENSG00000259201	ENSG00000259201.1	lncRNA	-1.23723	0.0253705	1.21187	G2M+
ENSG00000259202	ENSG00000259202.1	lncRNA	0.72292	-1.4141	0.691173	S-
ENSG00000259203			1.40462	-0.844695	-0.559929	G1+
ENSG00000259221			0.376653	-1.36883	0.992182	S-
ENSG00000259223	ENSG00000259223.2	lncRNA	1.16368	0.114137	-1.27782	G1+
ENSG00000259244	ENSG00000259244.1	lncRNA	-0.491548	-0.902621	1.39415	G2M+
ENSG00000259250			1.25588	-1.19103	-0.0648535	S-
ENSG00000259255	ENSG00000259255.1	lncRNA	1.07706	0.255167	-1.33223	G1+
ENSG00000259275	ENSG00000259275.5	lncRNA	-0.230511	1.32362	-1.09311	S+
ENSG00000259276	ENSG00000259276.1	lncRNA	1.09112	-1.32472	0.233598	S-
ENSG00000259280			-1.00094	1.36568	-0.364745	S+
ENSG00000259287			1.08674	0.240363	-1.32711	G1+
ENSG00000259294			0.761898	0.650862	-1.41276	G2M-
ENSG00000259306			0.863071	-1.40176	0.538687	S-
ENSG00000259314	ENSG00000259314.1	lncRNA	-0.781854	1.41148	-0.629624	S+
ENSG00000259336	ENSG00000259336.1	lncRNA	-1.20889	1.24	-0.0311092	S+
ENSG00000259342	ENSG00000259342.1	lncRNA	-0.341779	-1.01755	1.35933	S-
ENSG00000259345	ENSG00000259345.7	lncRNA	1.38926	-0.465592	-0.923674	G1+
ENSG00000259347	ENSG00000259347.9	lncRNA	0.311088	-1.35029	1.0392	S-
ENSG00000259351	ENSG00000259351.1	lncRNA	-0.84848	-0.555588	1.40407	G2M+
ENSG00000259353	ENSG00000259353.1	lncRNA	0.385231	-1.37105	0.985813	S-
ENSG00000259354	ENSG00000259354.5	lncRNA	1.07792	0.253861	-1.33178	G1+
ENSG00000259363	ENSG00000259363.6	lncRNA	-0.0431582	-1.2026	1.24575	S-
ENSG00000259370	ENSG00000259370.2	lncRNA	-0.182552	-1.12322	1.30577	S-
ENSG00000259375			-1.18561	-0.0748436	1.26045	G2M+
ENSG00000259403			0.19456	-1.31038	1.11582	S-
ENSG00000259407	ENSG00000259407.1	lncRNA	0.489669	-1.39382	0.904153	S-
ENSG00000259408			1.40611	-0.572093	-0.834012	G1+
ENSG00000259418			-1.39839	0.881914	0.516471	G1-
ENSG00000259420	ENSG00000259420.5	lncRNA	-1.15707	-0.125665	1.28273	G2M+
ENSG00000259434	ENSG00000259434.2	lncRNA	0.656876	-1.41305	0.756175	S-
ENSG00000259437	ENSG00000259437.1	lncRNA	1.06557	-1.33803	0.272463	S-
ENSG00000259442	ENSG00000259442.1	lncRNA	-1.24031	0.0317533	1.20856	G2M+
ENSG00000259468			0.042698	1.20284	-1.24554	S+
ENSG00000259478			-0.440924	1.38416	-0.943234	S+
ENSG00000259481	ENSG00000259481.1	lncRNA	-0.396565	-0.977326	1.37389	S-
ENSG00000259483			-0.29903	-1.04754	1.34657	S-
ENSG00000259503			-1.36821	0.993932	0.374282	S+
ENSG00000259504			-1.41285	0.652669	0.760181	G1-
ENSG00000259515	ENSG00000259515.1	lncRNA	0.98017	-1.37295	0.392779	S-
ENSG00000259519	ENSG00000259519.1	lncRNA	1.01469	0.345775	-1.36046	G1+
ENSG00000259532	ENSG00000259532.1	lncRNA	-0.669823	-0.743747	1.41357	G2M+
ENSG00000259536	ENSG00000259536.5	lncRNA	0.45342	-1.3868	0.933379	S-
ENSG00000259539	ENSG00000259539.1	lncRNA	1.38724	-0.455553	-0.931686	G1+
ENSG00000259541	ENSG00000259541.5	lncRNA	1.10531	0.211355	-1.31667	G1+
ENSG00000259542			1.41421	-0.707107	-0.707107	G1+
ENSG00000259543	ENSG00000259543.1	lncRNA	-0.637572	-0.774432	1.412	G2M+
ENSG00000259544			-0.490465	-0.903499	1.39396	G2M+
ENSG00000259546	ENSG00000259546.1	lncRNA	0.58717	0.820607	-1.40778	G2M-
ENSG00000259556	ENSG00000259556.2	unprocessed_pseudogene	-0.217307	-1.10155	1.31885	S-
ENSG00000259560	ENSG00000259560.2	lncRNA	-0.156865	-1.13875	1.29562	S-
ENSG00000259564	ENSG00000259564.2	lncRNA	-1.09408	-0.229001	1.32308	G2M+
ENSG00000259579	ENSG00000259579.1	lncRNA	-0.686456	-0.727558	1.41401	G2M+
ENSG00000259580			-0.831282	-0.575181	1.40646	G2M+
ENSG00000259589	ENSG00000259589.2	lncRNA	0.227508	-1.32255	1.09504	S-
ENSG00000259594			-0.155217	-1.13974	1.29495	S-
ENSG00000259598			1.30916	-0.191359	-1.1178	G1+
ENSG00000259609			-0.758499	1.41294	-0.654438	S+
ENSG00000259616	ENSG00000259616.2	lncRNA	-1.41417	0.71697	0.697197	G1-
ENSG00000259617			-0.942067	-0.442411	1.38448	G2M+
ENSG00000259620			-1.07816	1.33166	-0.253504	S+
ENSG00000259621	ENSG00000259621.1	lncRNA	-1.04832	-0.297889	1.34621	G2M+
ENSG00000259627	ENSG00000259627.1	lncRNA	0.686178	0.727833	-1.41401	G2M-
ENSG00000259628	ENSG00000259628.1	lncRNA	0.129401	-1.28431	1.1549	S-
ENSG00000259635	ENSG00000259635.1	lncRNA	1.21417	0.0208859	-1.23505	G1+
ENSG00000259639	ENSG00000259639.6	lncRNA	-1.2556	0.0642449	1.19136	G2M+
ENSG00000259647			-0.20951	1.31599	-1.10648	S+
ENSG00000259649			1.41396	-0.683639	-0.730318	G1+
ENSG00000259652			0.111443	1.16522	-1.27666	S+
ENSG00000259668			-1.32301	0.2288	1.09421	G2M+
ENSG00000259675	ENSG00000259675.4	lncRNA	1.39231	-0.91089	-0.481416	G1+
ENSG00000259677			1.40917	-0.807895	-0.601278	G1+
ENSG00000259678	ENSG00000259678.1	lncRNA	1.12251	0.18372	-1.30622	G1+
ENSG00000259683	ENSG00000259683.1	unprocessed_pseudogene	-0.757955	-0.65501	1.41296	G2M+
ENSG00000259684	ENSG00000259684.1	lncRNA	0.966652	0.410648	-1.3773	G2M-
ENSG00000259692	ENSG00000259692.6	lncRNA	1.12782	-1.30284	0.175014	S-
ENSG00000259702			-0.300163	-1.04676	1.34692	S-
ENSG00000259704	ENSG00000259704.3	lncRNA	-1.17266	1.27091	-0.0982496	S+
ENSG00000259709	ENSG00000259709.1	lncRNA	-1.31329	1.11101	0.20228	S+
ENSG00000259711			1.22742	-0.00536521	-1.22206	G1+
ENSG00000259712	ENSG00000259712.1	lncRNA	1.41385	-0.734754	-0.679094	G1+
ENSG00000259713	ENSG00000259713.1	lncRNA	1.13794	-1.29617	0.158224	S-
ENSG00000259715	ENSG00000259715.1	lncRNA	0.18764	-1.30774	1.1201	S-
ENSG00000259720	ENSG00000259720.2	lncRNA	-1.18016	-0.084767	1.26493	G2M+
ENSG00000259723	ENSG00000259723.1	lncRNA	-1.08886	1.32596	-0.237095	S+
ENSG00000259732	ENSG00000259732.1	lncRNA	-0.476309	-0.915035	1.39134	G2M+
ENSG00000259754	ENSG00000259754.2	lncRNA	1.40233	-0.859613	-0.542715	G1+
ENSG00000259755	ENSG00000259755.1	lncRNA	-0.454129	-0.932817	1.38695	S-
ENSG00000259756	ENSG00000259756.1	lncRNA	-1.27376	1.169	0.104756	S+
ENSG00000259767			1.3304	-0.24984	-1.08056	G1+
ENSG00000259772			-1.30795	1.11975	0.188208	S+
ENSG00000259805	ENSG00000259805.1	lncRNA	-0.119995	-1.16033	1.28033	S-
ENSG00000259807			1.06977	-1.33594	0.266177	S-
ENSG00000259827	ENSG00000259827.1	lncRNA	-1.25517	0.0633142	1.19186	G2M+
ENSG00000259828			-0.707107	1.41421	-0.707107	S+
ENSG00000259833			1.14803	-1.28922	0.141185	S-
ENSG00000259846	ENSG00000259846.1	lncRNA	1.29563	-1.13874	-0.156893	S-
ENSG00000259848	ENSG00000259848.9	transcribed_unprocessed_pseudogene	1.35298	-1.03297	-0.320012	G1+
ENSG00000259865	ENSG00000259865.1	lncRNA	0.0708478	1.18778	-1.25863	S+
ENSG00000259881	ENSG00000259881.1	lncRNA	0.526651	-1.39998	0.873327	S-
ENSG00000259882	ENSG00000259882.2	unprocessed_pseudogene	-1.35556	1.02683	0.32874	S+
ENSG00000259891	ENSG00000259891.1	lncRNA	1.00548	-1.36399	0.358509	S-
ENSG00000259899	ENSG00000259899.1	lncRNA	1.40005	-0.527094	-0.872952	G1+
ENSG00000259925	ENSG00000259925.1	lncRNA	1.41421	-0.709302	-0.704909	G1+
ENSG00000259929	ENSG00000259929.5	lncRNA	-1.3649	0.361855	1.00305	G1-
ENSG00000259932	ENSG00000259932.1	lncRNA	1.03761	0.31338	-1.35099	G1+
ENSG00000259941			0.0650754	-1.25599	1.19091	S-
ENSG00000259950			0.607821	-1.40977	0.801944	S-
ENSG00000259959	ENSG00000259959.1	lncRNA	1.35017	-1.03948	-0.310693	G1+
ENSG00000259972	ENSG00000259972.3	lncRNA	1.33168	-0.253564	-1.07812	G1+
ENSG00000259986	ENSG00000259986.2	lncRNA	-1.35175	1.03584	0.315915	S+
ENSG00000259992	ENSG00000259992.1	lncRNA	-0.0359702	-1.20636	1.24233	S-
ENSG00000259995	ENSG00000259995.1	lncRNA	-1.27911	0.117159	1.16195	G2M+
ENSG00000260005			0.534318	-1.40112	0.866807	S-
ENSG00000260017	ENSG00000260017.1	lncRNA	1.05681	-1.34226	0.285457	S-
ENSG00000260035	ENSG00000260035.1	lncRNA	1.04355	0.304818	-1.34837	G1+
ENSG00000260037			-1.28661	0.13491	1.1517	G2M+
ENSG00000260058	ENSG00000260058.1	lncRNA	-0.82841	1.40683	-0.578418	S+
ENSG00000260071	ENSG00000260071.2	lncRNA	-1.41121	0.785433	0.625773	G1-
ENSG00000260077			1.03206	-1.35337	0.321314	S-
ENSG00000260086	ENSG00000260086.5	lncRNA	1.41222	-0.771194	-0.641021	G1+
ENSG00000260103	ENSG00000260103.2	transcribed_processed_pseudogene	-1.35103	0.313534	1.0375	G1-
ENSG00000260111	ENSG00000260111.1	lncRNA	0.690049	0.724029	-1.41408	G2M-
ENSG00000260126	ENSG00000260126.2	lncRNA	0.78314	0.628243	-1.41138	G2M-
ENSG00000260136			-0.0696725	-1.18842	1.25809	S-
ENSG00000260141	ENSG00000260141.1	lncRNA	-0.483357	-0.90931	1.39267	G2M+
ENSG00000260145			-1.17924	1.26567	-0.0864241	S+
ENSG00000260160	ENSG00000260160.1	lncRNA	-1.03825	-0.312456	1.35071	G2M+
ENSG00000260167	ENSG00000260167.1	lncRNA	-1.13433	1.29858	-0.16425	S+
ENSG00000260173	ENSG00000260173.1	lncRNA	1.2248	-1.22469	-0.000101658	S-
ENSG00000260177	ENSG00000260177.1	lncRNA	0.41239	0.965321	-1.37771	G2M-
ENSG00000260196			0.670694	-1.4136	0.742905	S-
ENSG00000260201			-1.19296	1.25423	-0.0612653	S+
ENSG00000260206			1.15405	-1.28493	0.130877	S-
ENSG00000260242	ENSG00000260242.1	lncRNA	-1.24303	1.20561	0.0374177	S+
ENSG00000260246	ENSG00000260246.1	lncRNA	-0.56021	1.40466	-0.84445	S+
ENSG00000260252			0.433129	-1.38245	0.949326	S-
ENSG00000260257	ENSG00000260257.2	lncRNA	1.32423	-1.09201	-0.232206	S-
ENSG00000260261	ENSG00000260261.2	transcribed_unprocessed_pseudogene	0.350474	-1.36178	1.0113	S-
ENSG00000260267	ENSG00000260267.1	lncRNA	1.25759	-1.18902	-0.0685634	S-
ENSG00000260269	ENSG00000260269.5	lncRNA	-1.36356	1.00663	0.356926	S+
ENSG00000260277			-1.17136	1.27193	-0.100577	S+
ENSG00000260289	ENSG00000260289.2	lncRNA	-1.21504	1.23423	-0.0191877	S+
ENSG00000260296			1.41106	-0.623831	-0.787232	G1+
ENSG00000260304	ENSG00000260304.1	lncRNA	0.466738	-1.38949	0.922751	S-
ENSG00000260316	ENSG00000260316.2	lncRNA	0.877401	-1.39923	0.521834	S-
ENSG00000260335	ENSG00000260335.1	unprocessed_pseudogene	-1.2708	1.1728	0.0980092	S+
ENSG00000260337			-0.348977	-1.01238	1.36136	S-
ENSG00000260345			-1.19601	1.25159	-0.055575	S+
ENSG00000260349	ENSG00000260349.1	lncRNA	-1.36943	0.990478	0.378956	S+
ENSG00000260351	ENSG00000260351.1	lncRNA	-1.38461	0.443007	0.9416	G1-
ENSG00000260364	ENSG00000260364.1	lncRNA	1.28826	-1.14939	-0.138875	S-
ENSG00000260378	ENSG00000260378.1	lncRNA	-0.514163	-0.883851	1.39801	G2M+
ENSG00000260381			-0.181568	1.30539	-1.12383	S+
ENSG00000260392	ENSG00000260392.6	lncRNA	1.3595	-0.342365	-1.01713	G1+
ENSG00000260401	ENSG00000260401.1	lncRNA	0.821329	0.586364	-1.40769	G2M-
ENSG00000260404	ENSG00000260404.5	transcribed_unprocessed_pseudogene	-1.34567	1.04949	0.296185	S+
ENSG00000260409	ENSG00000260409.1	lncRNA	-1.40059	0.530714	0.869878	G1-
ENSG00000260418			-1.20309	-0.0422187	1.24531	G2M+
ENSG00000260441			-1.03119	1.35374	-0.322544	S+
ENSG00000260447			-1.33604	0.266469	1.06957	G2M+
ENSG00000260464	ENSG00000260464.1	lncRNA	1.2567	-0.0666373	-1.19007	G1+
ENSG00000260465	ENSG00000260465.1	lncRNA	-0.263225	-1.07173	1.33496	S-
ENSG00000260473	ENSG00000260473.2	lncRNA	-0.392226	-0.980586	1.37281	S-
ENSG00000260510			-0.799919	1.40996	-0.610038	S+
ENSG00000260517	ENSG00000260517.3	lncRNA	-0.24185	-1.08578	1.32763	S-
ENSG00000260536	ENSG00000260536.1	lncRNA	-0.324249	-1.02999	1.35424	S-
ENSG00000260555			-0.784016	1.41132	-0.627302	S+
ENSG00000260563	ENSG00000260563.3	lncRNA	-0.160853	1.29722	-1.13637	S+
ENSG00000260566			-0.366909	-0.999353	1.36626	S-
ENSG00000260569			1.25807	-0.0696208	-1.18845	G1+
ENSG00000260570	ENSG00000260570.1	lncRNA	-1.2903	1.1465	0.143801	S+
ENSG00000260573	ENSG00000260573.4	lncRNA	1.07176	-1.33494	0.263177	S-
ENSG00000260592	ENSG00000260592.3	lncRNA	-0.269334	-1.06766	1.337	S-
ENSG00000260594			-0.490333	-0.903607	1.39394	G2M+
ENSG00000260604			-1.29373	0.152197	1.14153	G2M+
ENSG00000260608	ENSG00000260608.1	lncRNA	-1.07308	-0.261197	1.33427	G2M+
ENSG00000260616	ENSG00000260616.6	lncRNA	0.913456	-1.39171	0.47826	S-
ENSG00000260618	ENSG00000260618.1	lncRNA	-0.853811	-0.549445	1.40325	G2M+
ENSG00000260621			-1.12145	-0.185446	1.30689	G2M+
ENSG00000260633			-0.640912	-0.771297	1.41221	G2M+
ENSG00000260635			0.616704	-1.41051	0.793808	S-
ENSG00000260645	ENSG00000260645.2	lncRNA	1.41184	-0.776894	-0.634942	G1+
ENSG00000260646			-1.40911	0.808558	0.600547	G1-
ENSG00000260658	ENSG00000260658.7	lncRNA	1.18537	0.0752794	-1.26065	G1+
ENSG00000260661	ENSG00000260661.1	lncRNA	-0.964509	-0.413453	1.37796	G2M+
ENSG00000260664	ENSG00000260664.4	lncRNA	-0.82866	-0.578137	1.4068	G2M+
ENSG00000260669	ENSG00000260669.2	lncRNA	0.912765	0.47911	-1.39187	G2M-
ENSG00000260671			-1.33607	0.266562	1.06951	G2M+
ENSG00000260693			0.953558	0.427679	-1.38124	G2M-
ENSG00000260694			-1.408	0.589318	0.818682	G1-
ENSG00000260706	ENSG00000260706.5	lncRNA	-0.45169	-0.934751	1.38644	S-
ENSG00000260710	ENSG00000260710.3	lncRNA	-1.05006	-0.295361	1.34542	G2M+
ENSG00000260711			-1.06652	1.33756	-0.271037	S+
ENSG00000260733	ENSG00000260733.1	lncRNA	-0.465047	-0.924109	1.38916	S-
ENSG00000260741			0.330399	1.02565	-1.35605	G2M-
ENSG00000260744			0.698741	0.715439	-1.41418	G2M-
ENSG00000260772			1.25576	-1.19118	-0.0645852	S-
ENSG00000260773	ENSG00000260773.1	lncRNA	-0.759113	-0.653798	1.4129	G2M+
ENSG00000260788	ENSG00000260788.8	lncRNA	-0.365422	-1.00044	1.36586	S-
ENSG00000260793	ENSG00000260793.4	lncRNA	0.325513	1.0291	-1.35462	G2M-
ENSG00000260798	ENSG00000260798.1	lncRNA	0.507125	-1.39686	0.88973	S-
ENSG00000260803			0.929611	-1.38777	0.458163	S-
ENSG00000260808	ENSG00000260808.1	lncRNA	0.0713451	-1.25886	1.18751	S-
ENSG00000260832	ENSG00000260832.1	lncRNA	0.555856	0.848248	-1.4041	G2M-
ENSG00000260848			-1.23399	1.21529	0.0187029	S+
ENSG00000260850	ENSG00000260850.4	lncRNA	-0.514929	-0.883209	1.39814	G2M+
ENSG00000260855			0.497	-1.39512	0.898122	S-
ENSG00000260874			-0.591095	-0.817087	1.40818	G2M+
ENSG00000260877	ENSG00000260877.3	lncRNA	-0.460863	-0.927456	1.38832	S-
ENSG00000260891			-0.79657	-0.613696	1.41027	G2M+
ENSG00000260899	ENSG00000260899.1	lncRNA	1.33427	-0.261199	-1.07308	G1+
ENSG00000260908	ENSG00000260908.1	transcribed_unprocessed_pseudogene	-0.946825	-0.436336	1.38316	G2M+
ENSG00000260911	ENSG00000260911.2	lncRNA	-1.38491	0.94049	0.444418	G1-
ENSG00000260912	ENSG00000260912.1	lncRNA	-1.31778	1.1034	0.214375	S+
ENSG00000260917	ENSG00000260917.1	lncRNA	-1.25569	1.19126	0.0644304	S+
ENSG00000260926			-1.38642	0.934816	0.451607	G1-
ENSG00000260927	ENSG00000260927.2	lncRNA	1.05364	0.290109	-1.34375	G1+
ENSG00000260937			-0.36737	1.36638	-0.999015	S+
ENSG00000260953	ENSG00000260953.1	lncRNA	0.284402	-1.34192	1.05752	S-
ENSG00000260958	ENSG00000260958.3	lncRNA	0.849752	-1.40388	0.554124	S-
ENSG00000260970	ENSG00000260970.1	lncRNA	-1.29599	0.157781	1.13821	G2M+
ENSG00000260971	ENSG00000260971.4	lncRNA	-0.967138	1.37715	-0.410012	S+
ENSG00000260983			-1.14257	-0.15045	1.29302	G2M+
ENSG00000260989	ENSG00000260989.1	lncRNA	-1.32615	1.08851	0.237634	S+
ENSG00000260995	ENSG00000260995.3	lncRNA	-1.23816	0.0272798	1.21088	G2M+
ENSG00000260996			-0.707107	1.41421	-0.707107	S+
ENSG00000260999	ENSG00000260999.1	lncRNA	-0.715561	-0.698617	1.41418	G2M+
ENSG00000261028	ENSG00000261028.1	lncRNA	0.981593	0.390881	-1.37247	G2M-
ENSG00000261049	ENSG00000261049.2	lncRNA	-1.01405	-0.346654	1.36071	G2M+
ENSG00000261058	ENSG00000261058.1	lncRNA	1.14491	-1.2914	0.146488	S-
ENSG00000261063	ENSG00000261063.1	lncRNA	0.479421	-1.39193	0.912512	S-
ENSG00000261067	ENSG00000261067.7	lncRNA	0.0635483	1.19173	-1.25528	S+
ENSG00000261070	ENSG00000261070.1	lncRNA	-1.38403	0.943707	0.44032	S+
ENSG00000261098			-0.428564	1.38144	-0.952873	S+
ENSG00000261101	ENSG00000261101.2	lncRNA	1.21677	0.0158012	-1.23257	G1+
ENSG00000261103	ENSG00000261103.3	lncRNA	-0.971577	1.37575	-0.404172	S+
ENSG00000261113			1.06523	0.272963	-1.3382	G1+
ENSG00000261118	ENSG00000261118.1	lncRNA	0.491014	-1.39406	0.903048	S-
ENSG00000261140	ENSG00000261140.1	lncRNA	0.673488	-1.41369	0.7402	S-
ENSG00000261158			1.16898	-1.27377	0.104792	S-
ENSG00000261161	ENSG00000261161.1	lncRNA	-1.36796	0.994648	0.37331	S+
ENSG00000261170	ENSG00000261170.2	lncRNA	0.483978	0.908803	-1.39278	G2M-
ENSG00000261172	ENSG00000261172.1	lncRNA	-0.556609	-0.847591	1.4042	G2M+
ENSG00000261191			-0.518803	-0.879955	1.39876	G2M+
ENSG00000261193	ENSG00000261193.1	lncRNA	1.05003	0.295404	-1.34543	G1+
ENSG00000261195	ENSG00000261195.2	lncRNA	1.36012	-0.344562	-1.01556	G1+
ENSG00000261208			-0.136992	-1.15049	1.28748	S-
ENSG00000261211	ENSG00000261211.2	lncRNA	1.39515	-0.497175	-0.897978	G1+
ENSG00000261216			-0.864118	1.40158	-0.537465	S+
ENSG00000261218	ENSG00000261218.6	lncRNA	0.591079	-1.40818	0.817101	S-
ENSG00000261222			-0.852504	-0.550952	1.40346	G2M+
ENSG00000261227			0.938466	-1.38545	0.446988	S-
ENSG00000261235	ENSG00000261235.1	lncRNA	-1.37242	0.390674	0.981747	G1-
ENSG00000261240			1.17373	-1.27007	0.0963407	S-
ENSG00000261244			-1.2108	1.23823	-0.027421	S+
ENSG00000261248			-1.11895	-0.1895	1.30845	G2M+
ENSG00000261259			-1.16863	-0.105421	1.27405	G2M+
ENSG00000261261	ENSG00000261261.3	lncRNA	-0.639804	-0.772339	1.41214	G2M+
ENSG00000261267	ENSG00000261267.1	lncRNA	0.0246089	-1.23686	1.21225	S-
ENSG00000261273	ENSG00000261273.1	lncRNA	1.00109	-1.36562	0.364533	S-
ENSG00000261310			-0.780198	-0.631404	1.4116	G2M+
ENSG00000261313	ENSG00000261313.2	lncRNA	1.22635	-0.00321973	-1.22313	G1+
ENSG00000261324	ENSG00000261324.2	lncRNA	0.782751	-1.41141	0.62866	S-
ENSG00000261329	ENSG00000261329.7	lncRNA	-0.433724	-0.948861	1.38259	S-
ENSG00000261346	ENSG00000261346.1	lncRNA	-1.41117	0.785854	0.625319	G1-
ENSG00000261351			1.19241	0.0623028	-1.25471	G1+
ENSG00000261369	ENSG00000261369.1	lncRNA	1.31347	-1.11072	-0.202738	S-
ENSG00000261386	ENSG00000261386.2	lncRNA	-1.22995	1.21947	0.010469	S+
ENSG00000261394			-1.2764	1.16555	0.110849	S+
ENSG00000261419	ENSG00000261419.1	unprocessed_pseudogene	-1.40156	0.537337	0.864227	G1-
ENSG00000261427	ENSG00000261427.6	lncRNA	-0.0433486	-1.2025	1.24584	S-
ENSG00000261436	ENSG00000261436.6	lncRNA	-1.36867	0.376027	0.992644	G1-
ENSG00000261448	ENSG00000261448.1	lncRNA	1.408	-0.589335	-0.818667	G1+
ENSG00000261451			1.39117	-0.915761	-0.475413	G1+
ENSG00000261460	ENSG00000261460.1	lncRNA	-0.545534	-0.857184	1.40272	G2M+
ENSG00000261472	ENSG00000261472.1	lncRNA	-0.707107	-0.707107	1.41421	G2M+
ENSG00000261474	ENSG00000261474.1	lncRNA	-1.36315	0.355422	1.00772	G1-
ENSG00000261487	ENSG00000261487.1	lncRNA	-1.29035	0.143925	1.14643	G2M+
ENSG00000261499	ENSG00000261499.2	unprocessed_pseudogene	0.382577	-1.37037	0.987787	S-
ENSG00000261502	ENSG00000261502.4	lncRNA	-0.910621	-0.481748	1.39237	G2M+
ENSG00000261507	ENSG00000261507.1	lncRNA	-0.552555	-0.851114	1.40367	G2M+
ENSG00000261523			0.746556	0.66691	-1.41347	G2M-
ENSG00000261526	ENSG00000261526.3	lncRNA	-1.37937	0.419516	0.959862	G1-
ENSG00000261553	ENSG00000261553.5	lncRNA	-1.40705	0.580455	0.8266	G1-
ENSG00000261573	ENSG00000261573.1	lncRNA	-0.587187	-0.820592	1.40778	G2M+
ENSG00000261584	ENSG00000261584.1	lncRNA	-1.13229	1.29993	-0.167637	S+
ENSG00000261592	ENSG00000261592.1	lncRNA	0.256596	1.07612	-1.33272	S+
ENSG00000261604	ENSG00000261604.1	lncRNA	-0.11101	1.27647	-1.16546	S+
ENSG00000261606	ENSG00000261606.5	lncRNA	-1.32298	1.09426	0.228727	S+
ENSG00000261613			-1.40427	0.847097	0.557182	G1-
ENSG00000261616	ENSG00000261616.1	lncRNA	1.36964	-0.989887	-0.379753	G1+
ENSG00000261632	ENSG00000261632.1	lncRNA	-0.784618	-0.626652	1.41127	G2M+
ENSG00000261638			0.917994	-1.39064	0.472648	S-
ENSG00000261641	ENSG00000261641.2	lncRNA	1.40988	-0.800755	-0.609125	G1+
ENSG00000261659			1.07355	-1.33403	0.260486	S-
ENSG00000261669	ENSG00000261669.1	lncRNA	-0.651478	-0.761314	1.41279	G2M+
ENSG00000261684	ENSG00000261684.2	lncRNA	-0.801043	-0.608807	1.40985	G2M+
ENSG00000261695			0.746556	0.66691	-1.41347	G2M-
ENSG00000261723			-0.00680819	1.22813	-1.22133	S+
ENSG00000261727	ENSG00000261727.2	transcribed_processed_pseudogene	0.473686	0.917157	-1.39084	G2M-
ENSG00000261729			0.957043	-1.38022	0.423172	S-
ENSG00000261731			-0.81513	-0.59327	1.4084	G2M+
ENSG00000261759	ENSG00000261759.1	lncRNA	-1.40256	0.544388	0.858174	G1-
ENSG00000261760			-0.998184	1.36669	-0.368503	S+
ENSG00000261766			-0.470591	1.39024	-0.919654	S+
ENSG00000261775	ENSG00000261775.1	lncRNA	1.18482	0.0762909	-1.26111	G1+
ENSG00000261786			1.24736	-1.2008	-0.0465585	S-
ENSG00000261810			1.0973	-1.32128	0.223969	S-
ENSG00000261819			-0.97494	-0.399727	1.37467	G2M+
ENSG00000261829			-1.18034	-0.0844306	1.26478	G2M+
ENSG00000261840	ENSG00000261840.5	lncRNA	-0.91553	-0.475698	1.39123	G2M+
ENSG00000261845			-0.338049	-1.02022	1.35826	S-
ENSG00000261848			-1.39555	0.499467	0.896084	G1-
ENSG00000261864	ENSG00000261864.1	lncRNA	-0.489523	1.39379	-0.904271	S+
ENSG00000261888	ENSG00000261888.1	lncRNA	-0.239847	-1.08708	1.32693	S-
ENSG00000261924			1.06689	0.270483	-1.33738	G1+
ENSG00000262020			0.650053	-1.41272	0.762666	S-
ENSG00000262039	ENSG00000262039.1	lncRNA	-0.995398	-0.372294	1.36769	G2M+
ENSG00000262049			-1.40009	0.527409	0.872683	G1-
ENSG00000262050			-0.163846	-1.13457	1.29842	S-
ENSG00000262133			-0.661789	-0.751477	1.41327	G2M+
ENSG00000262151	ENSG00000262151.1	lncRNA	0.0490312	1.19949	-1.24852	S+
ENSG00000262160	ENSG00000262160.1	lncRNA	-0.444265	1.38487	-0.940612	S+
ENSG00000262198	ENSG00000262198.2	lncRNA	-0.596343	-0.812363	1.4087	G2M+
ENSG00000262202	ENSG00000262202.4	lncRNA	-0.729187	1.41398	-0.684794	S+
ENSG00000262211	ENSG00000262211.1	lncRNA	-1.37495	0.974053	0.400902	S+
ENSG00000262265			1.41331	-0.750521	-0.662785	G1+
ENSG00000262312			0.280676	-1.34072	1.06004	S-
ENSG00000262370	ENSG00000262370.7	lncRNA	-1.09372	-0.229568	1.32328	G2M+
ENSG00000262413			0.0810333	1.18222	-1.26325	S+
ENSG00000262482	ENSG00000262482.1	lncRNA	0.602027	0.807217	-1.40924	G2M-
ENSG00000262529			-0.965057	-0.412738	1.37779	G2M+
ENSG00000262580	ENSG00000262580.5	lncRNA	1.37836	-0.415154	-0.963208	G1+
ENSG00000262587	ENSG00000262587.4	transcribed_unprocessed_pseudogene	0.00750443	1.22098	-1.22848	S+
ENSG00000262668	ENSG00000262668.2	lncRNA	-1.07371	-0.260237	1.33395	G2M+
ENSG00000262721	ENSG00000262721.1	lncRNA	1.10545	0.21114	-1.31659	G1+
ENSG00000262728	ENSG00000262728.6	lncRNA	1.38469	-0.941286	-0.443405	G1+
ENSG00000262769	ENSG00000262769.1	lncRNA	-0.991207	1.36918	-0.37797	S+
ENSG00000262777			1.24061	-1.20824	-0.0323717	S-
ENSG00000262791	ENSG00000262791.1	lncRNA	-1.40965	0.606555	0.8031	G1-
ENSG00000262801	ENSG00000262801.6	lncRNA	1.26516	-0.0852772	-1.17988	G1+
ENSG00000262810	ENSG00000262810.1	lncRNA	-0.369521	-0.997437	1.36696	S-
ENSG00000262831	ENSG00000262831.1	lncRNA	-0.263524	1.33506	-1.07153	S+
ENSG00000262877	ENSG00000262877.5	lncRNA	1.18039	-1.26474	0.0843456	S-
ENSG00000262879	ENSG00000262879.7	lncRNA	0.198151	1.11359	-1.31174	S+
ENSG00000262881			0.622573	0.788397	-1.41097	G2M-
ENSG00000262898	ENSG00000262898.5	lncRNA	-0.426042	1.38087	-0.954826	S+
ENSG00000262921			1.40613	-0.833853	-0.572272	G1+
ENSG00000262967	ENSG00000262967.1	lncRNA	1.34908	-0.30713	-1.04195	G1+
ENSG00000262995	ENSG00000262995.1	lncRNA	-1.15258	1.28599	-0.133413	S+
ENSG00000263033	ENSG00000263033.2	lncRNA	-1.41026	0.796616	0.613646	G1-
ENSG00000263089			0.305217	-1.34849	1.04327	S-
ENSG00000263096			0.824346	-1.40733	0.582985	S-
ENSG00000263126	ENSG00000263126.1	lncRNA	-1.39201	0.912183	0.479826	G1-
ENSG00000263212	ENSG00000263212.2	lncRNA	0.148225	1.14389	-1.29211	S+
ENSG00000263244	ENSG00000263244.2	lncRNA	1.36776	-0.995198	-0.372563	G1+
ENSG00000263257	ENSG00000263257.3	lncRNA	-0.993184	-0.375297	1.36848	G2M+
ENSG00000263272	ENSG00000263272.1	lncRNA	-1.21507	-0.019123	1.23419	G2M+
ENSG00000263276	ENSG00000263276.1	lncRNA	1.13323	0.166078	-1.29931	G1+
ENSG00000263300	ENSG00000263300.1	lncRNA	-0.0580101	-1.19471	1.25272	S-
ENSG00000263325	ENSG00000263325.1	lncRNA	1.34672	-0.299521	-1.0472	G1+
ENSG00000263424	ENSG00000263424.1	lncRNA	-0.618609	-0.792055	1.41066	G2M+
ENSG00000263477			-0.96712	-0.410032	1.37715	G2M+
ENSG00000263494	ENSG00000263494.1	lncRNA	1.33804	-1.06554	-0.272499	G1+
ENSG00000263508	ENSG00000263508.6	lncRNA	-0.293093	-1.05161	1.3447	S-
ENSG00000263551	ENSG00000263551.6	lncRNA	1.39218	-0.911452	-0.480726	G1+
ENSG00000263574			-1.37864	0.416363	0.962281	G1-
ENSG00000263594	ENSG00000263594.2	lncRNA	-1.32604	1.08872	0.23732	S+
ENSG00000263624	ENSG00000263624.1	lncRNA	0.0535359	-1.25064	1.1971	S-
ENSG00000263644	ENSG00000263644.1	lncRNA	0.862721	-1.40181	0.5391	S-
ENSG00000263657	ENSG00000263657.1	lncRNA	-0.0582132	-1.1946	1.25281	S-
ENSG00000263708	ENSG00000263708.2	lncRNA	0.00913646	-1.22929	1.22015	S-
ENSG00000263709	ENSG00000263709.1	lncRNA	-1.07879	-0.252533	1.33133	G2M+
ENSG00000263720	ENSG00000263720.1	lncRNA	0.309533	1.04028	-1.34981	G2M-
ENSG00000263745	ENSG00000263745.7	lncRNA	-0.0596064	1.25346	-1.19385	S+
ENSG00000263765	ENSG00000263765.5	lncRNA	-1.06418	-0.274527	1.33871	G2M+
ENSG00000263798	ENSG00000263798.2	lncRNA	-0.0975745	1.27061	-1.17304	S+
ENSG00000263847	ENSG00000263847.1	lncRNA	-1.40409	0.848321	0.555764	G1-
ENSG00000263917	ENSG00000263917.1	lncRNA	1.31662	-1.10539	-0.211235	S-
ENSG00000263923	ENSG00000263923.1	lncRNA	0.467089	0.92247	-1.38956	G2M-
ENSG00000263924			0.434723	-1.38281	0.948084	S-
ENSG00000263946			1.00142	-1.3655	0.364082	S-
ENSG00000263982			0.367468	0.998931	-1.36642	G2M-
ENSG00000263990	ENSG00000263990.1	lncRNA	-1.414	0.685906	0.728096	G1-
ENSG00000264015	ENSG00000264015.2	lncRNA	1.39261	-0.909553	-0.483059	G1+
ENSG00000264016	ENSG00000264016.3	lncRNA	-1.03435	-0.318045	1.35239	G2M+
ENSG00000264019	ENSG00000264019.1	lncRNA	-0.0427759	-1.2028	1.24557	S-
ENSG00000264067	ENSG00000264067.1	lncRNA	-1.25186	0.0561566	1.1957	G2M+
ENSG00000264112	ENSG00000264112.1	lncRNA	-1.349	0.306889	1.04212	G2M+
ENSG00000264149			-0.0805181	1.26302	-1.1825	S+
ENSG00000264151	ENSG00000264151.6	lncRNA	-1.21662	-0.0160937	1.23271	G2M+
ENSG00000264164			-0.995447	1.36767	-0.372227	S+
ENSG00000264177	ENSG00000264177.1	lncRNA	0.522434	0.876896	-1.39933	G2M-
ENSG00000264365			-0.739308	-0.674409	1.41372	G2M+
ENSG00000264449	ENSG00000264449.6	lncRNA	0.528184	0.872027	-1.40021	G2M-
ENSG00000264456			-1.38439	0.942376	0.442019	G1-
ENSG00000264458	ENSG00000264458.1	lncRNA	-1.40352	0.852073	0.551447	G1-
ENSG00000264513	ENSG00000264513.1	lncRNA	1.35803	-1.02079	-0.337244	G1+
ENSG00000264520	ENSG00000264520.1	lncRNA	-0.579191	1.40692	-0.827719	S+
ENSG00000264545	ENSG00000264545.2	lncRNA	-1.24183	1.20691	0.034931	S+
ENSG00000264577			-1.07891	1.33127	-0.252363	S+
ENSG00000264578	ENSG00000264578.1	lncRNA	0.779708	-1.41164	0.631929	S-
ENSG00000264666			-0.268943	1.33687	-1.06792	S+
ENSG00000264772	ENSG00000264772.6	lncRNA	-0.990094	-0.379471	1.36957	G2M+
ENSG00000264808	ENSG00000264808.2	lncRNA	-0.257609	1.33306	-1.07545	S+
ENSG00000264860	ENSG00000264860.1	lncRNA	-1.08383	1.32867	-0.244846	S+
ENSG00000264869			-1.08654	1.32722	-0.240676	S+
ENSG00000264876	ENSG00000264876.2	lncRNA	-1.30894	1.11815	0.190793	S+
ENSG00000264914			-0.119582	-1.16057	1.28015	S-
ENSG00000264924			-1.41222	0.771044	0.64118	G1-
ENSG00000264968	ENSG00000264968.1	lncRNA	1.38448	-0.442434	-0.942049	G1+
ENSG00000265128	ENSG00000265128.1	lncRNA	-1.32856	0.244532	1.08403	G2M+
ENSG00000265188			-1.40512	0.841224	0.563895	G1-
ENSG00000265204	ENSG00000265204.1	lncRNA	-1.28661	1.15171	0.134894	S+
ENSG00000265205	ENSG00000265205.1	lncRNA	0.627952	-1.41136	0.783412	S-
ENSG00000265218	ENSG00000265218.1	lncRNA	-1.41375	0.738236	0.675521	G1-
ENSG00000265257	ENSG00000265257.5	lncRNA	1.41309	-0.755299	-0.657793	G1+
ENSG00000265298			-0.833489	-0.572685	1.40617	G2M+
ENSG00000265316	ENSG00000265316.1	lncRNA	-0.0443339	1.24631	-1.20198	S+
ENSG00000265334	ENSG00000265334.1	lncRNA	1.31451	-0.20555	-1.10896	G1+
ENSG00000265349			1.18223	0.0810099	-1.26324	G1+
ENSG00000265393			-0.472864	-0.917821	1.39068	G2M+
ENSG00000265399	ENSG00000265399.1	lncRNA	-0.326801	-1.0282	1.355	S-
ENSG00000265408	ENSG00000265408.1	lncRNA	-1.07195	-0.262888	1.33484	G2M+
ENSG00000265460			1.17548	-1.26869	0.0932099	S-
ENSG00000265474			0.593944	-1.40847	0.814523	S-
ENSG00000265484			1.14329	-1.29252	0.149225	S-
ENSG00000265490			0.696464	0.717697	-1.41416	G2M-
ENSG00000265496	ENSG00000265496.5	lncRNA	-1.27458	0.106635	1.16794	G2M+
ENSG00000265542	ENSG00000265542.5	lncRNA	-0.533234	1.40097	-0.867731	S+
ENSG00000265554	ENSG00000265554.3	lncRNA	1.28789	-0.137984	-1.14991	G1+
ENSG00000265643	ENSG00000265643.1	lncRNA	1.33792	-0.27214	-1.06578	G1+
ENSG00000265656	ENSG00000265656.1	lncRNA	-0.237989	-1.08828	1.32627	S-
ENSG00000265737	ENSG00000265737.1	lncRNA	-1.40651	0.575639	0.830878	G1-
ENSG00000265739	ENSG00000265739.1	lncRNA	1.18708	-1.25922	0.0721481	S-
ENSG00000265749	ENSG00000265749.6	lncRNA	-1.24323	1.20538	0.0378394	S+
ENSG00000265751	ENSG00000265751.1	lncRNA	-0.847793	1.40417	-0.556378	S+
ENSG00000265781			1.40776	-0.586973	-0.820783	G1+
ENSG00000265784	ENSG00000265784.1	lncRNA	-1.23996	0.0310258	1.20894	G2M+
ENSG00000265794	ENSG00000265794.5	lncRNA	-0.174714	1.30272	-1.128	S+
ENSG00000265798			-1.13379	-0.165157	1.29894	G2M+
ENSG00000265845			0.164159	-1.29855	1.13439	S-
ENSG00000265907	ENSG00000265907.2	lncRNA	-0.538284	-0.863416	1.4017	G2M+
ENSG00000265943	ENSG00000265943.1	lncRNA	0.21476	1.10316	-1.31792	S+
ENSG00000265980			-1.4066	0.576349	0.830247	G1-
ENSG00000265987	ENSG00000265987.1	lncRNA	0.794751	-1.41043	0.615678	S-
ENSG00000265994	ENSG00000265994.2	lncRNA	1.02682	-1.35557	0.328755	S-
ENSG00000266002	ENSG00000266002.1	lncRNA	-0.766433	-0.646072	1.41251	G2M+
ENSG00000266049	ENSG00000266049.1	lncRNA	-0.492756	-0.901617	1.39437	G2M+
ENSG00000266100	ENSG00000266100.1	lncRNA	1.27891	-1.16223	-0.116673	S-
ENSG00000266101	ENSG00000266101.1	lncRNA	1.24829	-1.19976	-0.0485322	S-
ENSG00000266106			-0.682292	1.41393	-0.731634	S+
ENSG00000266111	ENSG00000266111.2	lncRNA	-1.32169	0.225112	1.09657	G2M+
ENSG00000266120			-1.28571	0.132755	1.15296	G2M+
ENSG00000266171			-0.542873	-0.859478	1.40235	G2M+
ENSG00000266268	ENSG00000266268.5	lncRNA	1.15451	-1.2846	0.130093	S-
ENSG00000266283			-0.707107	-0.707107	1.41421	G2M+
ENSG00000266311			0.991273	-1.36915	0.377881	S-
ENSG00000266313	ENSG00000266313.2	lncRNA	-1.17199	-0.099446	1.27144	G2M+
ENSG00000266368	ENSG00000266368.1	lncRNA	-1.26556	1.17937	0.086193	S+
ENSG00000266397	ENSG00000266397.1	lncRNA	-0.602618	-0.80668	1.4093	G2M+
ENSG00000266466			-0.570372	1.4059	-0.835531	S+
ENSG00000266527			-0.413696	-0.964316	1.37802	S-
ENSG00000266541			0.184189	1.12222	-1.30641	S+
ENSG00000266560	ENSG00000266560.5	lncRNA	-0.98234	1.37222	-0.389882	S+
ENSG00000266573	ENSG00000266573.6	lncRNA	0.601856	0.807371	-1.40923	G2M-
ENSG00000266598			0.0976257	-1.27064	1.17301	S-
ENSG00000266599	ENSG00000266599.1	lncRNA	0.792912	-1.41059	0.617678	S-
ENSG00000266602	ENSG00000266602.2	lncRNA	-0.058364	-1.19452	1.25288	S-
ENSG00000266718			1.38627	-0.450863	-0.935405	G1+
ENSG00000266767	ENSG00000266767.1	lncRNA	-0.653197	-0.75968	1.41288	G2M+
ENSG00000266846	ENSG00000266846.2	lncRNA	-1.26612	0.0874397	1.17868	G2M+
ENSG00000266850			1.33587	-0.265943	-1.06992	G1+
ENSG00000266865	ENSG00000266865.8	transcribed_unprocessed_pseudogene	0.276965	1.06255	-1.33951	G2M-
ENSG00000266877	ENSG00000266877.1	lncRNA	1.32049	-1.09869	-0.221793	S-
ENSG00000266891			-1.39749	0.510978	0.886516	G1-
ENSG00000266908	ENSG00000266908.2	lncRNA	1.06859	-1.33653	0.267945	S-
ENSG00000266923	ENSG00000266923.1	lncRNA	1.31161	-1.1138	-0.197815	S-
ENSG00000266929	ENSG00000266929.1	lncRNA	0.431816	-1.38216	0.950348	S-
ENSG00000266931	ENSG00000266931.2	unprocessed_pseudogene	0.844597	0.560041	-1.40464	G2M-
ENSG00000266936			0.88658	-1.39748	0.510901	S-
ENSG00000266944			1.31896	-1.10135	-0.217612	S-
ENSG00000266947			-1.41272	0.650075	0.762644	G1-
ENSG00000266957	ENSG00000266957.1	lncRNA	1.41118	-0.62545	-0.785733	G1+
ENSG00000266977			0.405268	-1.37601	0.970745	S-
ENSG00000266978	ENSG00000266978.1	lncRNA	-1.26564	0.0863666	1.17927	G2M+
ENSG00000266987			-1.05903	-0.282181	1.34121	G2M+
ENSG00000266994	ENSG00000266994.1	lncRNA	-0.494521	-0.900165	1.39469	G2M+
ENSG00000267002	ENSG00000267002.4	lncRNA	-1.40537	0.565936	0.839434	G1-
ENSG00000267007	ENSG00000267007.1	lncRNA	-0.36646	1.36614	-0.999682	S+
ENSG00000267009	ENSG00000267009.6	lncRNA	-1.06857	-0.267968	1.33654	G2M+
ENSG00000267016	ENSG00000267016.1	lncRNA	1.38163	-0.952187	-0.429448	G1+
ENSG00000267026	ENSG00000267026.5	lncRNA	-1.37864	0.416345	0.962293	G1-
ENSG00000267030			-1.28134	1.15897	0.12237	S+
ENSG00000267039	ENSG00000267039.1	lncRNA	-1.1448	-0.146685	1.29148	G2M+
ENSG00000267042	ENSG00000267042.1	lncRNA	1.2335	-1.2158	-0.0177008	S-
ENSG00000267047	ENSG00000267047.1	lncRNA	-1.26516	0.0852868	1.17987	G2M+
ENSG00000267048	ENSG00000267048.1	lncRNA	1.36381	-1.00595	-0.357867	G1+
ENSG00000267049	ENSG00000267049.1	lncRNA	-0.237921	-1.08833	1.32625	S-
ENSG00000267053	ENSG00000267053.9	lncRNA	0.300822	-1.34712	1.04631	S-
ENSG00000267055	ENSG00000267055.1	lncRNA	-0.799179	-0.610847	1.41003	G2M+
ENSG00000267062	ENSG00000267062.1	lncRNA	-1.24071	0.0325851	1.20813	G2M+
ENSG00000267063			-1.41417	0.717064	0.697102	G1-
ENSG00000267072	ENSG00000267072.3	lncRNA	1.2156	-1.23369	0.0180936	S-
ENSG00000267074	ENSG00000267074.1	lncRNA	-0.997026	1.36711	-0.370081	S+
ENSG00000267082	ENSG00000267082.1	lncRNA	1.13988	-1.29486	0.154973	S-
ENSG00000267098	ENSG00000267098.2	lncRNA	0.286023	-1.34245	1.05642	S-
ENSG00000267101	ENSG00000267101.7	lncRNA	0.759938	0.652924	-1.41286	G2M-
ENSG00000267109	ENSG00000267109.1	lncRNA	-0.144701	-1.14597	1.29067	S-
ENSG00000267112			0.91879	-1.39045	0.471664	S-
ENSG00000267131	ENSG00000267131.1	lncRNA	1.00262	-1.36506	0.362437	S-
ENSG00000267136	ENSG00000267136.1	lncRNA	0.343737	-1.35989	1.01615	S-
ENSG00000267149	ENSG00000267149.2	lncRNA	-1.39331	0.906436	0.486878	G1-
ENSG00000267174	ENSG00000267174.7	lncRNA	0.742108	0.671512	-1.41363	G2M-
ENSG00000267175	ENSG00000267175.5	lncRNA	-0.872163	-0.528024	1.40019	G2M+
ENSG00000267188	ENSG00000267188.1	lncRNA	-1.12918	-0.172783	1.30196	G2M+
ENSG00000267198	ENSG00000267198.1	lncRNA	-0.919064	1.39039	-0.471323	S+
ENSG00000267199			1.09439	-1.32291	0.228524	S-
ENSG00000267207	ENSG00000267207.1	lncRNA	1.35925	-0.341504	-1.01775	G1+
ENSG00000267218			0.387711	0.983965	-1.37168	G2M-
ENSG00000267219	ENSG00000267219.1	lncRNA	-0.563212	1.40504	-0.841822	S+
ENSG00000267223	ENSG00000267223.1	lncRNA	1.36147	-1.01209	-0.349384	G1+
ENSG00000267248			-1.24037	0.0318775	1.2085	G2M+
ENSG00000267250			-0.963326	-0.414999	1.37832	G2M+
ENSG00000267251	ENSG00000267251.2	lncRNA	-1.41221	0.640925	0.771286	G1-
ENSG00000267262	ENSG00000267262.2	lncRNA	0.402669	-1.37538	0.972716	S-
ENSG00000267269			-0.707107	-0.707107	1.41421	G2M+
ENSG00000267274	ENSG00000267274.1	lncRNA	-0.951321	-0.430564	1.38188	G2M+
ENSG00000267279			-1.24079	0.0327515	1.20804	G2M+
ENSG00000267282	ENSG00000267282.1	lncRNA	-0.822306	1.40758	-0.58527	S+
ENSG00000267283			-0.358128	-1.00576	1.36389	S-
ENSG00000267284	ENSG00000267284.2	lncRNA	-0.378483	-0.990828	1.36931	S-
ENSG00000267287			-1.40775	0.586933	0.820819	G1-
ENSG00000267299	ENSG00000267299.1	lncRNA	-0.730436	-0.683518	1.41395	G2M+
ENSG00000267317			1.20326	-1.24516	0.041897	S-
ENSG00000267327	ENSG00000267327.2	lncRNA	1.17423	0.0954454	-1.26967	G1+
ENSG00000267328	ENSG00000267328.1	lncRNA	1.41421	-0.707107	-0.707107	G1+
ENSG00000267341			1.3931	-0.907394	-0.485705	G1+
ENSG00000267364			0.639264	0.772845	-1.41211	G2M-
ENSG00000267375	ENSG00000267375.1	lncRNA	-1.40274	0.545681	0.857058	G1-
ENSG00000267379	ENSG00000267379.1	lncRNA	1.2706	-0.0975475	-1.17305	G1+
ENSG00000267383	ENSG00000267383.9	lncRNA	-1.36978	0.380299	0.989481	G1-
ENSG00000267396			1.02564	-1.35606	0.330421	S-
ENSG00000267405			-0.376103	1.36869	-0.992588	S+
ENSG00000267417			0.237015	-1.32593	1.08891	S-
ENSG00000267436	ENSG00000267436.1	lncRNA	0.406634	-1.37634	0.969707	S-
ENSG00000267439	ENSG00000267439.1	lncRNA	0.705295	-1.41421	0.708917	S-
ENSG00000267448			1.3183	-1.1025	-0.215794	S-
ENSG00000267458	ENSG00000267458.1	lncRNA	-1.2778	0.114102	1.1637	G2M+
ENSG00000267461	ENSG00000267461.1	lncRNA	1.40461	-0.844802	-0.559805	G1+
ENSG00000267469	ENSG00000267469.1	lncRNA	1.22009	0.00925383	-1.22934	G1+
ENSG00000267476	ENSG00000267476.1	lncRNA	0.0812795	-1.26336	1.18208	S-
ENSG00000267491			0.211052	1.1055	-1.31656	S+
ENSG00000267503	ENSG00000267503.1	lncRNA	-0.5294	-0.870995	1.40039	G2M+
ENSG00000267506	ENSG00000267506.7	lncRNA	-0.817629	1.40812	-0.590491	S+
ENSG00000267509	ENSG00000267509.5	lncRNA	1.11796	-1.30906	0.191098	S-
ENSG00000267512			0.882004	0.516365	-1.39837	G2M-
ENSG00000267520	ENSG00000267520.2	lncRNA	1.00798	0.355067	-1.36305	G1+
ENSG00000267523	ENSG00000267523.1	lncRNA	-0.663381	-0.749949	1.41333	G2M+
ENSG00000267529			1.41027	-0.796542	-0.613727	G1+
ENSG00000267546	ENSG00000267546.2	lncRNA	0.345978	1.01454	-1.36052	G2M-
ENSG00000267557			-0.88721	-0.510148	1.39736	G2M+
ENSG00000267559	ENSG00000267559.5	lncRNA	-0.536709	-0.864764	1.40147	G2M+
ENSG00000267571			-0.418974	1.37925	-0.960277	S+
ENSG00000267576	ENSG00000267576.1	lncRNA	-1.13266	-0.167024	1.29969	G2M+
ENSG00000267580			1.398	-0.883949	-0.514046	G1+
ENSG00000267581	ENSG00000267581.1	lncRNA	1.38463	-0.941509	-0.443122	G1+
ENSG00000267598	ENSG00000267598.1	lncRNA	1.32405	-0.231719	-1.09233	G1+
ENSG00000267605	ENSG00000267605.8	lncRNA	-1.36919	0.378007	0.99118	G1-
ENSG00000267623	ENSG00000267623.3	transcribed_unprocessed_pseudogene	1.32985	-0.248239	-1.08161	G1+
ENSG00000267629	ENSG00000267629.3	lncRNA	-1.25006	0.052313	1.19775	G2M+
ENSG00000267633	ENSG00000267633.1	lncRNA	-0.288927	-1.05445	1.34338	S-
ENSG00000267638	ENSG00000267638.1	lncRNA	-0.414649	1.37824	-0.963594	S+
ENSG00000267650			1.41405	-0.688382	-0.725668	G1+
ENSG00000267653	ENSG00000267653.1	lncRNA	-0.876377	-0.523046	1.39942	G2M+
ENSG00000267677			0.645848	-1.41249	0.766645	S-
ENSG00000267688			-0.132297	-1.15322	1.28552	S-
ENSG00000267694	ENSG00000267694.1	lncRNA	-1.40699	0.827126	0.579864	G1-
ENSG00000267698	ENSG00000267698.2	lncRNA	-0.574415	1.40638	-0.831959	S+
ENSG00000267703			-0.858761	-0.543705	1.40247	G2M+
ENSG00000267707	ENSG00000267707.2	lncRNA	0.623388	-1.41103	0.787643	S-
ENSG00000267709	ENSG00000267709.1	lncRNA	1.10864	0.20606	-1.3147	G1+
ENSG00000267723	ENSG00000267723.1	lncRNA	0.416652	-1.37871	0.962058	S-
ENSG00000267724			0.789045	0.621872	-1.41092	G2M-
ENSG00000267734			0.235325	-1.32533	1.09001	S-
ENSG00000267737	ENSG00000267737.1	lncRNA	-1.35385	0.322931	1.03092	G1-
ENSG00000267743			0.487601	0.905845	-1.39345	G2M-
ENSG00000267755			1.36945	-0.379001	-0.990443	G1+
ENSG00000267762	ENSG00000267762.1	lncRNA	1.2455	-0.0426188	-1.20288	G1+
ENSG00000267764			-0.452184	1.38654	-0.934357	S+
ENSG00000267765	ENSG00000267765.1	lncRNA	-1.41029	0.796358	0.613929	G1-
ENSG00000267787	ENSG00000267787.7	lncRNA	-0.475175	-0.915955	1.39113	G2M+
ENSG00000267827	ENSG00000267827.5	lncRNA	1.29527	-1.13928	-0.155993	S-
ENSG00000267868			-0.978286	-0.395287	1.37357	G2M+
ENSG00000267879	ENSG00000267879.2	lncRNA	1.29384	-1.14137	-0.152469	S-
ENSG00000267886	ENSG00000267886.1	lncRNA	1.29674	-1.13709	-0.159651	S-
ENSG00000267922	ENSG00000267922.1	lncRNA	-0.643405	-0.76895	1.41235	G2M+
ENSG00000267924	ENSG00000267924.1	lncRNA	-1.08846	-0.23771	1.32618	G2M+
ENSG00000267934			0.101753	1.17069	-1.27245	S+
ENSG00000267968			1.285	-1.15395	-0.131047	S-
ENSG00000267986			-1.20477	-0.0390195	1.24379	G2M+
ENSG00000268015	ENSG00000268015.1	lncRNA	-1.00198	1.3653	-0.363314	S+
ENSG00000268027	ENSG00000268027.5	lncRNA	1.41334	-0.749737	-0.663602	G1+
ENSG00000268030	ENSG00000268030.1	lncRNA	1.17715	-1.26736	0.0902092	S-
ENSG00000268047	ENSG00000268047.1	lncRNA	1.36121	-1.01276	-0.348454	G1+
ENSG00000268056	ENSG00000268056.5	lncRNA	0.916263	0.474792	-1.39105	G2M-
ENSG00000268081			-1.28065	0.120748	1.1599	G2M+
ENSG00000268087	ENSG00000268087.1	lncRNA	-0.325389	-1.02919	1.35458	S-
ENSG00000268093			0.191572	1.11767	-1.30924	S+
ENSG00000268112	ENSG00000268112.1	lncRNA	1.30785	-0.187939	-1.11991	G1+
ENSG00000268119	ENSG00000268119.8	lncRNA	0.568343	-1.40566	0.837317	S-
ENSG00000268157			1.26204	-0.0783607	-1.18368	G1+
ENSG00000268189	ENSG00000268189.2	lncRNA	-0.496046	-0.898909	1.39496	G2M+
ENSG00000268204			-0.958104	-0.421796	1.3799	G2M+
ENSG00000268205	ENSG00000268205.1	lncRNA	-0.088053	1.26639	-1.17834	S+
ENSG00000268218	ENSG00000268218.1	lncRNA	-1.35993	0.343884	1.01604	G1-
ENSG00000268230	ENSG00000268230.5	lncRNA	-1.1958	-0.0559666	1.25177	G2M+
ENSG00000268292			0.366581	-1.36617	0.999593	S-
ENSG00000268362	ENSG00000268362.6	lncRNA	-0.845612	1.4045	-0.558862	S+
ENSG00000268390			1.3684	-0.993404	-0.374999	G1+
ENSG00000268416	ENSG00000268416.1	lncRNA	-0.813806	-0.594741	1.40855	G2M+
ENSG00000268460			0.799619	-1.40999	0.610367	S-
ENSG00000268518			-0.673091	-0.740585	1.41368	G2M+
ENSG00000268575	ENSG00000268575.1	lncRNA	0.322652	-1.35378	1.0311	S-
ENSG00000268583	ENSG00000268583.2	lncRNA	-0.0872261	1.26603	-1.1788	S+
ENSG00000268650	ENSG00000268650.3	lncRNA	0.584571	0.822931	-1.4075	G2M-
ENSG00000268686	ENSG00000268686.2	lncRNA	-0.905382	1.39355	-0.488167	S+
ENSG00000268713			0.903538	0.490419	-1.39395	G2M-
ENSG00000268739			1.39939	-0.876567	-0.522824	G1+
ENSG00000268744	ENSG00000268744.1	lncRNA	-0.744609	1.41354	-0.668931	S+
ENSG00000268746	ENSG00000268746.1	lncRNA	-0.522255	1.3993	-0.877047	S+
ENSG00000268810	ENSG00000268810.1	lncRNA	-0.695437	1.41415	-0.718714	S+
ENSG00000268833	ENSG00000268833.1	lncRNA	-1.37242	0.390688	0.981741	G1-
ENSG00000268858	ENSG00000268858.2	lncRNA	-1.40529	0.840037	0.56525	G1-
ENSG00000268873	ENSG00000268873.1	lncRNA	0.460163	-1.38818	0.928016	S-
ENSG00000268886			-0.793831	1.41051	-0.61668	S+
ENSG00000268906			-0.579984	1.407	-0.82702	S+
ENSG00000268981	ENSG00000268981.5	lncRNA	-1.33914	0.275822	1.06331	G2M+
ENSG00000268985	ENSG00000268985.1	lncRNA	-1.3735	0.394991	0.978509	G1-
ENSG00000269043	ENSG00000269043.2	lncRNA	-0.764643	-0.647963	1.41261	G2M+
ENSG00000269044			-1.17793	1.26673	-0.0887958	S+
ENSG00000269066	ENSG00000269066.1	lncRNA	1.07322	0.260973	-1.3342	G1+
ENSG00000269072			-0.0743231	1.26021	-1.18589	S+
ENSG00000269102	ENSG00000269102.1	lncRNA	1.38436	-0.441819	-0.942526	G1+
ENSG00000269107	ENSG00000269107.1	lncRNA	0.204362	1.10971	-1.31407	S+
ENSG00000269110	ENSG00000269110.1	lncRNA	-1.28742	1.15057	0.136856	S+
ENSG00000269124	ENSG00000269124.1	lncRNA	-1.40109	0.534113	0.866981	G1-
ENSG00000269148			-1.06081	-0.279542	1.34035	G2M+
ENSG00000269151	ENSG00000269151.3	lncRNA	-0.675952	1.41376	-0.737811	S+
ENSG00000269172	ENSG00000269172.1	lncRNA	-0.693454	-0.720669	1.41413	G2M+
ENSG00000269243	ENSG00000269243.1	lncRNA	1.25698	-1.18973	-0.0672469	S-
ENSG00000269289	ENSG00000269289.6	lncRNA	0.0216378	1.21378	-1.23542	S+
ENSG00000269292	ENSG00000269292.1	lncRNA	0.964882	-1.37785	0.412966	S-
ENSG00000269427	ENSG00000269427.1	lncRNA	-1.24124	0.033675	1.20756	G2M+
ENSG00000269481	ENSG00000269481.1	lncRNA	-1.39146	0.476908	0.914551	G1-
ENSG00000269482			-0.432224	1.38225	-0.95003	S+
ENSG00000269495	ENSG00000269495.1	lncRNA	0.0656893	-1.25627	1.19058	S-
ENSG00000269514	ENSG00000269514.3	lncRNA	0.420342	-1.37957	0.959225	S-
ENSG00000269534			-0.458297	-0.929502	1.3878	S-
ENSG00000269535	ENSG00000269535.1	lncRNA	-0.689408	-0.724658	1.41407	G2M+
ENSG00000269599			-1.38944	0.466477	0.922962	G1-
ENSG00000269600			0.878287	-1.39907	0.520783	S-
ENSG00000269635	ENSG00000269635.1	lncRNA	-0.0733817	1.25979	-1.1864	S+
ENSG00000269680			-1.35159	0.315361	1.03623	G1-
ENSG00000269737			-1.10298	-0.215045	1.31802	G2M+
ENSG00000269749	ENSG00000269749.1	lncRNA	-1.40115	0.534531	0.866631	G1-
ENSG00000269813			-0.90981	-0.482743	1.39255	G2M+
ENSG00000269836	ENSG00000269836.1	lncRNA	1.29079	-0.144987	-1.1458	G1+
ENSG00000269843	ENSG00000269843.1	lncRNA	-1.20003	-0.0480148	1.24805	G2M+
ENSG00000269898			-1.15324	-0.132274	1.28551	G2M+
ENSG00000269901	ENSG00000269901.1	lncRNA	0.957658	-1.38003	0.422374	S-
ENSG00000269910			1.40349	-0.551215	-0.852276	G1+
ENSG00000269915	ENSG00000269915.1	lncRNA	1.41149	-0.781716	-0.629769	G1+
ENSG00000269930			1.38943	-0.466421	-0.923006	G1+
ENSG00000269934	ENSG00000269934.3	lncRNA	0.5747	-1.40641	0.831707	S-
ENSG00000269937			0.934287	0.452273	-1.38656	G2M-
ENSG00000269950	ENSG00000269950.1	lncRNA	-0.965998	-0.411506	1.3775	G2M+
ENSG00000269966	ENSG00000269966.1	lncRNA	0.834782	0.571209	-1.40601	G2M-
ENSG00000269967	ENSG00000269967.1	lncRNA	-1.29569	1.13865	0.157047	S+
ENSG00000269982			0.89593	0.499654	-1.39558	G2M-
ENSG00000269987	ENSG00000269987.1	lncRNA	0.371234	-1.36741	0.996178	S-
ENSG00000270008	ENSG00000270008.1	lncRNA	0.334312	1.02288	-1.35719	G2M-
ENSG00000270022	ENSG00000270022.3	lncRNA	0.680221	0.733657	-1.41388	G2M-
ENSG00000270050	ENSG00000270050.3	lncRNA	-1.298	0.162784	1.13521	G2M+
ENSG00000270055	ENSG00000270055.1	lncRNA	0.659772	0.753408	-1.41318	G2M-
ENSG00000270066	ENSG00000270066.3	lncRNA	-1.24993	0.0520317	1.1979	G2M+
ENSG00000270071	ENSG00000270071.5	lncRNA	-1.05289	-0.29122	1.34411	G2M+
ENSG00000270087	ENSG00000270087.7	lncRNA	0.929558	-1.38779	0.458229	S-
ENSG00000270103	ENSG00000270103.3	lncRNA	0.883203	0.514932	-1.39814	G2M-
ENSG00000270110	ENSG00000270110.2	lncRNA	0.695767	-1.41415	0.718386	S-
ENSG00000270114			-0.533249	-0.86772	1.40097	G2M+
ENSG00000270127			-1.38892	0.925077	0.463839	G1-
ENSG00000270174	ENSG00000270174.1	lncRNA	-1.35594	0.330018	1.02592	G1-
ENSG00000270207	ENSG00000270207.2	lncRNA	0.823262	-1.40746	0.584201	S-
ENSG00000270240	ENSG00000270240.2	lncRNA	0.0391035	1.20472	-1.24383	S+
ENSG00000270321			1.41421	-0.707107	-0.707107	G1+
ENSG00000270324			-1.31312	1.11131	0.201809	S+
ENSG00000270378			0.842692	-1.40491	0.56222	S-
ENSG00000270504	ENSG00000270504.1	lncRNA	1.41415	-0.695785	-0.718368	G1+
ENSG00000270510			1.41013	-0.61209	-0.798042	G1+
ENSG00000270533	ENSG00000270533.2	transcribed_processed_pseudogene	1.40829	-0.592104	-0.816178	G1+
ENSG00000270571	ENSG00000270571.2	lncRNA	1.03252	-1.35317	0.320651	S-
ENSG00000270605	ENSG00000270605.1	lncRNA	-0.510669	-0.886776	1.39744	G2M+
ENSG00000270726			0.641595	-1.41225	0.770654	S-
ENSG00000270726-1			0.641595	-1.41225	0.770654	S-
ENSG00000270764			0.985822	0.385221	-1.37104	G2M-
ENSG00000270781	ENSG00000270781.1	processed_pseudogene	-1.37525	0.402133	0.973121	G1-
ENSG00000270792	ENSG00000270792.6	lncRNA	1.19373	0.0598418	-1.25357	G1+
ENSG00000270804			-1.23827	0.0275032	1.21076	G2M+
ENSG00000270823			1.23894	-1.21003	-0.0289098	S-
ENSG00000270871	ENSG00000270871.1	lncRNA	1.09816	-1.32079	0.222637	S-
ENSG00000270894			1.22508	-1.22441	-0.000671469	S-
ENSG00000270909			-1.17546	-0.0932404	1.2687	G2M+
ENSG00000270911			-1.27402	0.10536	1.16866	G2M+
ENSG00000270933	ENSG00000270933.1	lncRNA	0.997711	-1.36686	0.369146	S-
ENSG00000271032	ENSG00000271032.1	lncRNA	1.31397	-1.10988	-0.204096	S-
ENSG00000271044			-0.163441	-1.13482	1.29826	S-
ENSG00000271109			1.41072	-0.619265	-0.79145	G1+
ENSG00000271119	ENSG00000271119.1	lncRNA	-0.704064	1.41421	-0.710145	S+
ENSG00000271218	ENSG00000271218.1	lncRNA	-0.887492	-0.50981	1.3973	G2M+
ENSG00000271369			1.40635	-0.832139	-0.574212	G1+
ENSG00000271380	ENSG00000271380.1	lncRNA	-0.480028	1.39205	-0.912019	S+
ENSG00000271437	ENSG00000271437.1	processed_pseudogene	1.32243	-0.227172	-1.09525	G1+
ENSG00000271500			-1.08915	1.3258	-0.23665	S+
ENSG00000271554	ENSG00000271554.1	lncRNA	-0.460091	-0.928073	1.38816	S-
ENSG00000271573			-0.707107	1.41421	-0.707107	S+
ENSG00000271581			-0.91327	1.39176	-0.478488	S+
ENSG00000271662			0.955517	0.425148	-1.38067	G2M-
ENSG00000271664			-1.41165	0.779595	0.632051	G1-
ENSG00000271670			-0.122637	-1.15881	1.28145	S-
ENSG00000271716	ENSG00000271716.1	lncRNA	-1.2723	0.101425	1.17088	G2M+
ENSG00000271717	ENSG00000271717.1	lncRNA	-0.357028	-1.00656	1.36359	S-
ENSG00000271725	ENSG00000271725.1	lncRNA	-1.0095	-0.352976	1.36247	G2M+
ENSG00000271727	ENSG00000271727.2	lncRNA	0.102634	-1.27283	1.1702	S-
ENSG00000271758	ENSG00000271758.2	lncRNA	0.457494	-1.38764	0.930143	S-
ENSG00000271763	ENSG00000271763.1	lncRNA	-1.39116	0.475333	0.915826	G1-
ENSG00000271774	ENSG00000271774.1	lncRNA	-0.898865	-0.4961	1.39496	G2M+
ENSG00000271795			0.971869	0.403786	-1.37566	G2M-
ENSG00000271806			0.937853	-1.38562	0.447765	S-
ENSG00000271828			-0.597217	1.40879	-0.811571	S+
ENSG00000271853	ENSG00000271853.5	lncRNA	1.26573	-0.0865675	-1.17917	G1+
ENSG00000271857			0.639602	-1.41213	0.772527	S-
ENSG00000271860	ENSG00000271860.9	lncRNA	-1.14667	-0.143501	1.29018	G2M+
ENSG00000271880	ENSG00000271880.1	lncRNA	0.70667	0.707544	-1.41421	G2M-
ENSG00000271889			0.187091	1.12043	-1.30753	S+
ENSG00000271894	ENSG00000271894.1	lncRNA	0.440368	0.94367	-1.38404	G2M-
ENSG00000271901	ENSG00000271901.2	lncRNA	1.10622	-1.31614	0.209921	S-
ENSG00000271918			-0.465744	-0.92355	1.38929	S-
ENSG00000271936			-0.593432	1.40842	-0.814985	S+
ENSG00000271943	ENSG00000271943.4	transcribed_processed_pseudogene	-1.39101	0.916433	0.474582	G1-
ENSG00000271945	ENSG00000271945.3	lncRNA	1.04737	-1.34665	0.299281	S-
ENSG00000271949			0.894397	0.501506	-1.3959	G2M-
ENSG00000271955	ENSG00000271955.2	lncRNA	0.145082	-1.29083	1.14574	S-
ENSG00000271959	ENSG00000271959.1	lncRNA	-1.20204	1.24625	-0.0442165	S+
ENSG00000271978			0.308126	1.04126	-1.34938	G2M-
ENSG00000271984			-0.618445	-0.792206	1.41065	G2M+
ENSG00000271996			0.791519	-1.41071	0.619192	S-
ENSG00000272004			-1.36436	0.359831	1.00452	G1-
ENSG00000272008			-1.34119	1.05905	0.282139	S+
ENSG00000272027			1.16784	0.106811	-1.27465	G1+
ENSG00000272030	ENSG00000272030.1	lncRNA	1.29182	-0.147499	-1.14432	G1+
ENSG00000272046			1.17671	-1.2677	0.0909923	S-
ENSG00000272054			1.39611	-0.502703	-0.893405	G1+
ENSG00000272072			1.0242	-1.35665	0.332441	S-
ENSG00000272078	ENSG00000272078.1	lncRNA	1.25296	-1.19443	-0.0585245	S-
ENSG00000272084	ENSG00000272084.1	lncRNA	1.31918	-0.218213	-1.10097	G1+
ENSG00000272141	ENSG00000272141.1	lncRNA	-0.182618	-1.12318	1.3058	S-
ENSG00000272154	ENSG00000272154.5	lncRNA	-0.649923	1.41271	-0.762789	S+
ENSG00000272180	ENSG00000272180.1	lncRNA	0.529954	0.870523	-1.40048	G2M-
ENSG00000272211	ENSG00000272211.1	lncRNA	-0.342162	1.35944	-1.01728	S+
ENSG00000272234			1.2625	-0.0793752	-1.18313	G1+
ENSG00000272243	ENSG00000272243.6	lncRNA	1.405	-0.842092	-0.562905	G1+
ENSG00000272256	ENSG00000272256.1	lncRNA	-1.38846	0.461549	0.926908	G1-
ENSG00000272275			1.03033	-1.3541	0.32378	S-
ENSG00000272316	ENSG00000272316.1	lncRNA	1.37709	-0.409758	-0.96733	G1+
ENSG00000272320			-0.103465	1.2732	-1.16973	S+
ENSG00000272368	ENSG00000272368.2	lncRNA	-1.34072	0.280668	1.06005	G2M+
ENSG00000272369	ENSG00000272369.1	lncRNA	0.751505	0.66176	-1.41326	G2M-
ENSG00000272374			-1.32161	1.0967	0.224913	S+
ENSG00000272383			-0.65219	1.41283	-0.760636	S+
ENSG00000272405			-1.34838	1.04351	0.304867	S+
ENSG00000272425			1.38844	-0.926963	-0.461481	G1+
ENSG00000272438	ENSG00000272438.1	lncRNA	-1.41337	0.749039	0.664329	G1-
ENSG00000272446	ENSG00000272446.5	lncRNA	-0.778215	-0.63353	1.41174	G2M+
ENSG00000272449	ENSG00000272449.3	lncRNA	1.4083	-0.592239	-0.816058	G1+
ENSG00000272505			-1.03733	1.35111	-0.313776	S+
ENSG00000272508	ENSG00000272508.1	lncRNA	1.37994	-0.421989	-0.957956	G1+
ENSG00000272512	ENSG00000272512.1	lncRNA	1.4101	-0.798394	-0.611706	G1+
ENSG00000272558	ENSG00000272558.1	lncRNA	1.41407	-0.689635	-0.724435	G1+
ENSG00000272578	ENSG00000272578.5	transcribed_unprocessed_pseudogene	0.342275	1.01719	-1.35947	G2M-
ENSG00000272588			-1.38624	0.935523	0.450714	G1-
ENSG00000272622			-1.33484	0.262872	1.07196	G2M+
ENSG00000272631			0.118071	-1.2795	1.16143	S-
ENSG00000272639	ENSG00000272639.1	lncRNA	1.30653	-1.12202	-0.184505	S-
ENSG00000272657	ENSG00000272657.1	lncRNA	-1.25708	1.18962	0.0674639	S+
ENSG00000272661	ENSG00000272661.1	lncRNA	0.723541	0.690543	-1.41409	G2M-
ENSG00000272668	ENSG00000272668.2	lncRNA	-0.240595	1.32719	-1.08659	S+
ENSG00000272678			1.17531	0.093506	-1.26882	G1+
ENSG00000272679	ENSG00000272679.1	lncRNA	-1.38337	0.946081	0.437288	S+
ENSG00000272710	ENSG00000272710.2	transcribed_unprocessed_pseudogene	-1.17438	-0.0951689	1.26955	G2M+
ENSG00000272732			-0.843243	-0.56159	1.40483	G2M+
ENSG00000272736	ENSG00000272736.5	lncRNA	0.703464	-1.41421	0.710743	S-
ENSG00000272742	ENSG00000272742.1	lncRNA	0.400422	0.974415	-1.37484	G2M-
ENSG00000272762	ENSG00000272762.5	lncRNA	-1.10538	1.31663	-0.211243	S+
ENSG00000272763			-0.931787	1.38721	-0.455426	S+
ENSG00000272770	ENSG00000272770.1	lncRNA	-0.235577	-1.08985	1.32542	S-
ENSG00000272789			-0.707107	-0.707107	1.41421	G2M+
ENSG00000272800	ENSG00000272800.3	lncRNA	-1.2436	0.0386313	1.20497	G2M+
ENSG00000272807			0.461741	-1.3885	0.926753	S-
ENSG00000272815			-1.33348	0.258862	1.07462	G2M+
ENSG00000272840			-1.09533	1.32238	-0.227049	S+
ENSG00000272849	ENSG00000272849.1	lncRNA	-1.24879	1.19919	0.0495995	S+
ENSG00000272865			-1.16452	-0.112656	1.27718	G2M+
ENSG00000272871			0.178078	-1.30404	1.12596	S-
ENSG00000272884	ENSG00000272884.1	lncRNA	-1.17909	-0.0866969	1.26579	G2M+
ENSG00000272917	ENSG00000272917.1	lncRNA	-1.40403	0.555326	0.848707	G1-
ENSG00000272918			0.936667	-1.38594	0.449265	S-
ENSG00000272970	ENSG00000272970.5	lncRNA	0.752536	0.660682	-1.41322	G2M-
ENSG00000272980	ENSG00000272980.4	lncRNA	0.615988	0.794468	-1.41045	G2M-
ENSG00000272990	ENSG00000272990.1	lncRNA	-0.376492	-0.992301	1.36879	S-
ENSG00000273007	ENSG00000273007.2	lncRNA	-0.538002	1.40166	-0.863657	S+
ENSG00000273046	ENSG00000273046.1	lncRNA	1.38425	-0.942896	-0.441355	G1+
ENSG00000273066	ENSG00000273066.5	lncRNA	-0.467042	-0.922507	1.38955	G2M+
ENSG00000273084	ENSG00000273084.2	lncRNA	1.24141	-1.20737	-0.0340469	S-
ENSG00000273088			0.596989	0.811781	-1.40876	G2M-
ENSG00000273108			-0.906446	1.39331	-0.486865	S+
ENSG00000273112	ENSG00000273112.1	lncRNA	1.31047	-1.11568	-0.19479	S-
ENSG00000273118	ENSG00000273118.1	lncRNA	1.22161	-1.22786	0.00625566	S-
ENSG00000273138			-1.35164	0.315525	1.03611	G1-
ENSG00000273149	ENSG00000273149.1	lncRNA	-0.443043	-0.941572	1.38461	S-
ENSG00000273151	ENSG00000273151.1	lncRNA	-0.788639	-0.62231	1.41095	G2M+
ENSG00000273167			1.2045	0.039541	-1.24404	G1+
ENSG00000273184	ENSG00000273184.1	lncRNA	1.39935	-0.876797	-0.522549	G1+
ENSG00000273189	ENSG00000273189.1	lncRNA	0.962043	0.416672	-1.37872	G2M-
ENSG00000273230	ENSG00000273230.1	lncRNA	1.39441	-0.901444	-0.492966	G1+
ENSG00000273262			1.326	-1.08879	-0.237204	S-
ENSG00000273270	ENSG00000273270.1	lncRNA	-0.673828	-0.739872	1.4137	G2M+
ENSG00000273272			1.36468	-1.00365	-0.361025	G1+
ENSG00000273295			1.07658	-1.33248	0.255901	S-
ENSG00000273297	ENSG00000273297.4	lncRNA	-1.41335	0.663898	0.749453	G1-
ENSG00000273299	ENSG00000273299.1	lncRNA	-1.31201	0.198894	1.11314	G2M+
ENSG00000273319	ENSG00000273319.1	lncRNA	-1.23138	0.0133784	1.218	G2M+
ENSG00000273328	ENSG00000273328.5	lncRNA	1.32689	-0.239743	-1.08715	G1+
ENSG00000273329	ENSG00000273329.2	lncRNA	-1.11214	-0.200477	1.31261	G2M+
ENSG00000273333	ENSG00000273333.2	lncRNA	0.892994	0.503199	-1.39619	G2M-
ENSG00000273338	ENSG00000273338.1	lncRNA	0.443921	-1.3848	0.940881	S-
ENSG00000273360	ENSG00000273360.1	lncRNA	-0.652647	-0.760202	1.41285	G2M+
ENSG00000273388			0.971856	-1.37566	0.403804	S-
ENSG00000273399			-1.38746	0.93082	0.456643	G1-
ENSG00000273413	ENSG00000273413.1	lncRNA	-0.345467	1.36037	-1.01491	S+
ENSG00000273432	ENSG00000273432.1	lncRNA	0.448398	0.937354	-1.38575	G2M-
ENSG00000273433	ENSG00000273433.1	lncRNA	-1.10076	-0.218539	1.3193	G2M+
ENSG00000273437	ENSG00000273437.1	lncRNA	-1.07652	-0.255983	1.33251	G2M+
ENSG00000273471	ENSG00000273471.1	lncRNA	-1.11676	1.3098	-0.193035	S+
ENSG00000273472	ENSG00000273472.2	lncRNA	0.338344	-1.35835	1.02001	S-
ENSG00000273489	ENSG00000273489.1	lncRNA	-0.0589375	-1.19421	1.25315	S-
ENSG00000273507	ENSG00000273507.7	lncRNA	0.721112	-1.41412	0.693009	S-
ENSG00000273576			-0.302469	-1.04517	1.34764	S-
ENSG00000273590	ENSG00000273590.6	artifact	-1.3201	0.220726	1.09937	G2M+
ENSG00000273637	ENSG00000273637.1	lncRNA	-0.926745	1.3885	-0.461747	S+
ENSG00000273639	ENSG00000273639.6	lncRNA	0.0496156	-1.2488	1.19918	S-
ENSG00000273654	ENSG00000273654.1	transcribed_processed_pseudogene	0.77795	-1.41176	0.633813	S-
ENSG00000273674	ENSG00000273674.6	lncRNA	-0.123416	-1.15836	1.28178	S-
ENSG00000273711	ENSG00000273711.2	lncRNA	-1.23513	0.0210364	1.21409	G2M+
ENSG00000273724	ENSG00000273724.1	unprocessed_pseudogene	1.05094	-1.34501	0.294074	S-
ENSG00000273763	ENSG00000273763.4	transcribed_processed_pseudogene	-1.09873	1.32047	-0.221741	S+
ENSG00000273771			-1.06922	-0.267	1.33622	G2M+
ENSG00000273784	ENSG00000273784.5	lncRNA	-1.27186	1.17145	0.100405	S+
ENSG00000273825			0.829434	-1.4067	0.577266	S-
ENSG00000273828	ENSG00000273828.2	lncRNA	-1.18849	-0.0695513	1.25804	G2M+
ENSG00000273840	ENSG00000273840.1	lncRNA	-0.204447	1.3141	-1.10965	S+
ENSG00000273870			0.152896	-1.29401	1.14112	S-
ENSG00000273885	ENSG00000273885.1	snoRNA	-0.150783	-1.14237	1.29316	S-
ENSG00000273891			0.964845	-1.37786	0.413013	S-
ENSG00000274015	ENSG00000274015.3	lncRNA	0.0025997	-1.22604	1.22344	S-
ENSG00000274019	ENSG00000274019.1	unprocessed_pseudogene	1.27053	-0.0973827	-1.17315	G1+
ENSG00000274021			-0.354188	-1.00862	1.36281	S-
ENSG00000274023	ENSG00000274023.1	lncRNA	-0.939275	-0.445963	1.38524	G2M+
ENSG00000274067	ENSG00000274067.1	unprocessed_pseudogene	-0.72188	1.41411	-0.69223	S+
ENSG00000274184			1.39224	-0.9112	-0.481035	G1+
ENSG00000274253			0.711943	0.702259	-1.4142	G2M-
ENSG00000274265	ENSG00000274265.5	lncRNA	1.1982	-1.24967	0.0514693	S-
ENSG00000274272	ENSG00000274272.1	lncRNA	-0.0614323	-1.19288	1.2543	S-
ENSG00000274276	ENSG00000274276.6	artifact	1.15585	-1.28362	0.127777	S-
ENSG00000274333	ENSG00000274333.4	lncRNA	1.36831	-0.993661	-0.374668	G1+
ENSG00000274341	ENSG00000274341.1	lncRNA	-0.67468	-0.739045	1.41373	G2M+
ENSG00000274383			0.841213	-1.40512	0.563908	S-
ENSG00000274387			-0.270303	1.33732	-1.06701	S+
ENSG00000274414			0.102087	-1.27259	1.17051	S-
ENSG00000274422			-1.12287	-0.183119	1.30599	G2M+
ENSG00000274441	ENSG00000274441.1	lncRNA	1.41402	-0.686646	-0.727372	G1+
ENSG00000274444			1.30089	-1.13083	-0.170059	S-
ENSG00000274460			1.17367	-1.27011	0.0964424	S-
ENSG00000274551			-1.33973	0.277642	1.06209	G2M+
ENSG00000274642	ENSG00000274642.1	unprocessed_pseudogene	1.41397	-0.729668	-0.684303	G1+
ENSG00000274666			-1.38516	0.445618	0.939546	G1-
ENSG00000274721			-0.707107	-0.707107	1.41421	G2M+
ENSG00000274767	ENSG00000274767.1	lncRNA	-1.01687	-0.342735	1.3596	G2M+
ENSG00000274769	ENSG00000274769.1	lncRNA	1.32439	-1.09173	-0.232655	S-
ENSG00000274863	ENSG00000274863.1	lncRNA	-1.17368	-0.0964239	1.27011	G2M+
ENSG00000274874	ENSG00000274874.2	lncRNA	-0.991119	1.36921	-0.378089	S+
ENSG00000274949			1.12813	-1.30264	0.174503	S-
ENSG00000274979			-0.827395	-0.579562	1.40696	G2M+
ENSG00000274993	ENSG00000274993.1	lncRNA	0.240151	-1.32703	1.08688	S-
ENSG00000275016	ENSG00000275016.5	lncRNA	-1.41397	0.684327	0.729644	G1-
ENSG00000275119	ENSG00000275119.1	lncRNA	0.119211	-1.27999	1.16078	S-
ENSG00000275120	ENSG00000275120.3	lncRNA	-0.536203	-0.865195	1.4014	G2M+
ENSG00000275180	ENSG00000275180.2	lncRNA	-0.807503	-0.601711	1.40921	G2M+
ENSG00000275210	ENSG00000275210.1	lncRNA	-1.35267	0.318963	1.03371	G1-
ENSG00000275285			-0.356714	1.3635	-1.00679	S+
ENSG00000275322	ENSG00000275322.1	lncRNA	-1.31172	0.198099	1.11362	G2M+
ENSG00000275371			1.13449	0.163992	-1.29848	G1+
ENSG00000275390			-0.243763	-1.08453	1.3283	S-
ENSG00000275437			-1.0421	1.34901	-0.306917	S+
ENSG00000275443	ENSG00000275443.2	lncRNA	-0.234729	1.32512	-1.09039	S+
ENSG00000275464	ENSG00000275464.6	artifact	-0.147742	-1.14418	1.29191	S-
ENSG00000275465	ENSG00000275465.8	lncRNA	-1.05378	1.34369	-0.28991	S+
ENSG00000275496	ENSG00000275496.4	lncRNA	1.3324	-0.255659	-1.07674	G1+
ENSG00000275582			0.957705	-1.38002	0.422314	S-
ENSG00000275649	ENSG00000275649.1	lncRNA	0.666729	0.746727	-1.41346	G2M-
ENSG00000275665	ENSG00000275665.1	lncRNA	-0.69481	-0.719333	1.41414	G2M+
ENSG00000275734			-0.408054	-0.968627	1.37668	S-
ENSG00000275764			-1.41362	0.671314	0.742302	G1-
ENSG00000275767			0.931815	-1.38721	0.455392	S-
ENSG00000275807	ENSG00000275807.1	lncRNA	-1.41415	0.718524	0.695628	G1-
ENSG00000275830	ENSG00000275830.4	lncRNA	0.175957	-1.30321	1.12725	S-
ENSG00000275871	ENSG00000275871.1	lncRNA	-0.585959	-0.821691	1.40765	G2M+
ENSG00000275895	ENSG00000275895.8	artifact	-0.25586	-1.07661	1.33246	S-
ENSG00000275910			-1.06562	-0.272384	1.338	G2M+
ENSG00000275944			0.512701	-1.39778	0.885077	S-
ENSG00000275993	ENSG00000275993.4	artifact	1.15935	-1.28106	0.121711	S-
ENSG00000275997			-0.898685	-0.496319	1.395	G2M+
ENSG00000276076	ENSG00000276076.6	artifact	1.27286	-0.102704	-1.17016	G1+
ENSG00000276077	ENSG00000276077.4	lncRNA	1.40202	-0.540517	-0.861501	G1+
ENSG00000276128	ENSG00000276128.2	transcribed_processed_pseudogene	1.4074	-0.823808	-0.583589	G1+
ENSG00000276136			0.361817	-1.36489	1.00307	S-
ENSG00000276216	ENSG00000276216.1	lncRNA	-1.28774	0.137626	1.15012	G2M+
ENSG00000276232	ENSG00000276232.1	lncRNA	0.44913	-1.3859	0.936779	S-
ENSG00000276241	ENSG00000276241.1	lncRNA	1.37075	-0.384069	-0.98668	G1+
ENSG00000276248			-1.2033	-0.0418221	1.24512	G2M+
ENSG00000276250	ENSG00000276250.1	lncRNA	-1.4142	0.701154	0.713043	G1-
ENSG00000276259			0.436853	-1.38327	0.946421	S-
ENSG00000276266	ENSG00000276266.1	lncRNA	0.667194	-1.41348	0.746283	S-
ENSG00000276412			-0.758612	-0.654319	1.41293	G2M+
ENSG00000276488			-0.395829	1.37371	-0.977879	S+
ENSG00000276529			0.631088	0.780492	-1.41158	G2M-
ENSG00000276570	ENSG00000276570.1	lncRNA	0.898748	0.496241	-1.39499	G2M-
ENSG00000276578			0.433915	-1.38263	0.948713	S-
ENSG00000276612	ENSG00000276612.3	artifact	-0.245496	1.3289	-1.0834	S+
ENSG00000276649	ENSG00000276649.1	lncRNA	1.20915	0.0306142	-1.23976	G1+
ENSG00000276702			-1.03798	-0.312848	1.35083	G2M+
ENSG00000276727			-0.707107	-0.707107	1.41421	G2M+
ENSG00000276728	ENSG00000276728.2	lncRNA	1.20677	0.0351964	-1.24196	G1+
ENSG00000276742			0.985541	-1.37114	0.385599	S-
ENSG00000276805	ENSG00000276805.2	transcribed_unprocessed_pseudogene	1.18899	0.0686181	-1.25761	G1+
ENSG00000276850	ENSG00000276850.5	lncRNA	-0.250073	-1.08041	1.33048	S-
ENSG00000276952			-1.27985	0.118878	1.16097	G2M+
ENSG00000277022			-0.743102	1.41359	-0.67049	S+
ENSG00000277067	ENSG00000277067.4	lncRNA	1.40202	-0.540517	-0.861501	G1+
ENSG00000277095			0.797452	-1.41019	0.612737	S-
ENSG00000277117	ENSG00000277117.6	artifact	0.86512	-1.40141	0.536293	S-
ENSG00000277128	ENSG00000277128.2	lncRNA	-0.153331	-1.14086	1.29419	S-
ENSG00000277152			1.23998	-1.20892	-0.0310512	S-
ENSG00000277270			1.16838	0.10585	-1.27423	G1+
ENSG00000277283			-1.24697	1.20124	0.0457236	S+
ENSG00000277287			0.853628	0.549653	-1.40328	G2M-
ENSG00000277301			1.31556	-0.208374	-1.10719	G1+
ENSG00000277476			1.35855	-1.0195	-0.33905	G1+
ENSG00000277501	ENSG00000277501.1	lncRNA	-1.41261	0.648036	0.764575	G1-
ENSG00000277575			0.481229	-1.39227	0.911043	S-
ENSG00000277654	ENSG00000277654.6	transcribed_processed_pseudogene	-0.774677	1.41199	-0.63731	S+
ENSG00000277675	ENSG00000277675.1	lncRNA	-1.31891	0.217476	1.10144	G2M+
ENSG00000277688	ENSG00000277688.1	lncRNA	-1.02318	-0.333881	1.35706	G2M+
ENSG00000277693			-0.875188	-0.524454	1.39964	G2M+
ENSG00000277694	ENSG00000277694.1	misc_RNA	0.974174	0.400742	-1.37492	G2M-
ENSG00000277701	ENSG00000277701.5	lncRNA	0.626094	-1.41123	0.785135	S-
ENSG00000277715	ENSG00000277715.1	lncRNA	0.142355	-1.2897	1.14735	S-
ENSG00000277737	ENSG00000277737.3	unprocessed_pseudogene	0.401262	-1.37504	0.97378	S-
ENSG00000277757	ENSG00000277757.4	lncRNA	-0.935232	1.38631	-0.451081	S+
ENSG00000277801			0.690525	-1.41409	0.72356	S-
ENSG00000277855	ENSG00000277855.1	lncRNA	-1.38296	0.435402	0.947555	G1-
ENSG00000277991			1.27804	-0.114645	-1.16339	G1+
ENSG00000278083			-0.583675	-0.823731	1.40741	G2M+
ENSG00000278131			-0.446923	1.38544	-0.938518	S+
ENSG00000278133			-0.77061	1.41225	-0.641643	S+
ENSG00000278202	ENSG00000278202.1	lncRNA	0.119035	-1.27992	1.16088	S-
ENSG00000278206	ENSG00000278206.1	lncRNA	-1.27574	1.16642	0.10933	S+
ENSG00000278212	ENSG00000278212.4	transcribed_unprocessed_pseudogene	0.269026	1.06787	-1.33689	S+
ENSG00000278254	ENSG00000278254.4	lncRNA	-1.18593	-0.0742443	1.26018	G2M+
ENSG00000278275			0.536115	0.865272	-1.40139	G2M-
ENSG00000278330	ENSG00000278330.1	lncRNA	-0.4577	1.38768	-0.929978	S+
ENSG00000278390	ENSG00000278390.7	lncRNA	0.833002	0.573236	-1.40624	G2M-
ENSG00000278408			0.487882	-1.3935	0.905615	S-
ENSG00000278419	ENSG00000278419.1	lncRNA	-1.2074	1.24138	-0.0339745	S+
ENSG00000278464			0.166371	1.13305	-1.29943	S+
ENSG00000278484			-0.707107	-0.707107	1.41421	G2M+
ENSG00000278513			-1.19899	1.24897	-0.0499816	S+
ENSG00000278518			-0.867006	1.40109	-0.534084	S+
ENSG00000278730	ENSG00000278730.1	lncRNA	1.38437	-0.942483	-0.441882	G1+
ENSG00000278766	ENSG00000278766.2	lncRNA	0.301423	-1.34731	1.04589	S-
ENSG00000278819	ENSG00000278819.1	unprocessed_pseudogene	-0.0155004	-1.21692	1.23242	S-
ENSG00000278903	ENSG00000278903.5	lncRNA	-0.703841	1.41421	-0.710368	S+
ENSG00000278931	ENSG00000278931.1	unprocessed_pseudogene	-1.04206	-0.306967	1.34903	G2M+
ENSG00000278932	ENSG00000278932.6	lncRNA	-0.5593	1.40454	-0.845249	S+
ENSG00000278948	ENSG00000278948.1	TEC	0.304539	-1.34828	1.04374	S-
ENSG00000278955	ENSG00000278955.3	artifact	1.36399	-1.0055	-0.358488	G1+
ENSG00000278967			-0.111038	-1.16545	1.27648	S-
ENSG00000278996	ENSG00000278996.1	lncRNA	0.354082	1.00869	-1.36278	G2M-
ENSG00000279021			-0.235769	-1.08973	1.32549	S-
ENSG00000279022			-1.1602	1.28042	-0.120224	S+
ENSG00000279033			-0.823859	-0.583533	1.40739	G2M+
ENSG00000279071			-1.00191	1.36532	-0.363411	S+
ENSG00000279072			1.34397	-1.05319	-0.29078	G1+
ENSG00000279080	ENSG00000279080.1	lncRNA	0.446035	0.939218	-1.38525	G2M-
ENSG00000279085			-0.703497	1.41421	-0.710711	S+
ENSG00000279110			-0.0164941	-1.21641	1.23291	S-
ENSG00000279117			1.36269	-1.00893	-0.353764	G1+
ENSG00000279119			0.504119	0.89223	-1.39635	G2M-
ENSG00000279128	ENSG00000279128.1	TEC	1.41421	-0.707107	-0.707107	G1+
ENSG00000279129			0.891627	0.504845	-1.39647	G2M-
ENSG00000279159	ENSG00000279159.1	lncRNA	-0.81215	-0.596574	1.40873	G2M+
ENSG00000279168	ENSG00000279168.2	lncRNA	0.834344	0.571708	-1.40607	G2M-
ENSG00000279196			0.273475	1.06489	-1.33836	G2M-
ENSG00000279198	ENSG00000279198.2	TEC	0.89189	-1.39642	0.504529	S-
ENSG00000279207	ENSG00000279207.1	TEC	-0.103989	-1.16944	1.27342	S-
ENSG00000279208	ENSG00000279208.1	unprocessed_pseudogene	-0.964119	-0.413963	1.37808	G2M+
ENSG00000279232	ENSG00000279232.2	lncRNA	1.35677	-0.332855	-1.02391	G1+
ENSG00000279246			-0.575263	1.40647	-0.831209	S+
ENSG00000279249	ENSG00000279249.4	lncRNA	-0.318529	1.35254	-1.03401	S+
ENSG00000279255			0.709114	0.705098	-1.41421	G2M-
ENSG00000279278	ENSG00000279278.1	lncRNA	1.4046	-0.559718	-0.844881	G1+
ENSG00000279302			1.33587	-0.265963	-1.06991	G1+
ENSG00000279314	ENSG00000279314.1	TEC	1.41066	-0.792062	-0.618601	G1+
ENSG00000279317	ENSG00000279317.4	lncRNA	0.0514419	-1.24965	1.19821	S-
ENSG00000279344			0.381247	-1.37002	0.98878	S-
ENSG00000279345			-1.01788	1.3592	-0.341318	S+
ENSG00000279382			-0.631756	-0.77987	1.41163	G2M+
ENSG00000279386			1.27334	-1.16954	-0.103797	S-
ENSG00000279407			1.32245	-1.09521	-0.227238	S-
ENSG00000279428			-1.2401	1.20878	0.0313192	S+
ENSG00000279458	ENSG00000279458.2	lncRNA	-0.644687	-0.767741	1.41243	G2M+
ENSG00000279483	ENSG00000279483.2	processed_pseudogene	1.39279	-0.90877	-0.484019	G1+
ENSG00000279488			-0.308785	-1.0408	1.34959	S-
ENSG00000279501	ENSG00000279501.1	lncRNA	-1.40655	0.830568	0.575987	G1-
ENSG00000279541	ENSG00000279541.1	TEC	-0.802294	-0.607438	1.40973	G2M+
ENSG00000279569	ENSG00000279569.1	TEC	-1.23969	1.20923	0.0304632	S+
ENSG00000279571	ENSG00000279571.3	lncRNA	0.625609	-1.41119	0.785586	S-
ENSG00000279594			-1.38499	0.940174	0.44482	G1-
ENSG00000279602	ENSG00000279602.2	TEC	-1.24381	0.0390562	1.20475	G2M+
ENSG00000279605	ENSG00000279605.1	TEC	0.741695	-1.41364	0.671945	S-
ENSG00000279608	ENSG00000279608.1	TEC	0.252937	1.07853	-1.33147	S+
ENSG00000279631			1.28829	-1.14935	-0.138942	S-
ENSG00000279652			-0.644194	-0.768201	1.4124	G2M+
ENSG00000279658	ENSG00000279658.1	lncRNA	-1.40818	0.591124	0.817061	G1-
ENSG00000279662	ENSG00000279662.1	TEC	1.36918	-0.991208	-0.377968	G1+
ENSG00000279668	ENSG00000279668.4	lncRNA	1.39121	-0.475593	-0.915615	G1+
ENSG00000279669			-0.10752	-1.16744	1.27496	S-
ENSG00000279687	ENSG00000279687.1	artifact	0.963873	0.414285	-1.37816	G2M-
ENSG00000279689	ENSG00000279689.1	TEC	1.36223	-0.352119	-1.01011	G1+
ENSG00000279716			0.675794	-1.41376	0.737964	S-
ENSG00000279722			-0.382549	1.37036	-0.987811	S+
ENSG00000279725	ENSG00000279725.1	TEC	-0.209665	-1.10638	1.31604	S-
ENSG00000279726			-0.738833	-0.674899	1.41373	G2M+
ENSG00000279738	ENSG00000279738.1	lncRNA	-1.06204	-0.277714	1.33975	G2M+
ENSG00000279747			0.685102	-1.41399	0.728885	S-
ENSG00000279753	ENSG00000279753.1	TEC	-0.59212	1.40829	-0.816165	S+
ENSG00000279762	ENSG00000279762.3	lncRNA	0.621595	0.789289	-1.4109	G2M-
ENSG00000279765			-1.24747	0.0467801	1.20068	G2M+
ENSG00000279806	ENSG00000279806.1	TEC	1.22196	0.00555341	-1.22751	G1+
ENSG00000279821	ENSG00000279821.1	TEC	1.23179	-1.21758	-0.0142134	S-
ENSG00000279833			0.446147	-1.38528	0.93913	S-
ENSG00000279838	ENSG00000279838.1	TEC	0.565539	-1.40532	0.839783	S-
ENSG00000279851	ENSG00000279851.2	lncRNA	-0.583112	1.40734	-0.824235	S+
ENSG00000279861	ENSG00000279861.1	TEC	1.25956	-1.18668	-0.0728845	S-
ENSG00000279883			-0.837493	-0.568145	1.40564	G2M+
ENSG00000279933			0.719351	0.694792	-1.41414	G2M-
ENSG00000279993	ENSG00000279993.1	TEC	1.35238	-1.03438	-0.317996	G1+
ENSG00000280011			-1.18465	-0.0765902	1.26124	G2M+
ENSG00000280018			-0.720266	1.41413	-0.693866	S+
ENSG00000280029	ENSG00000280029.4	lncRNA	0.0578397	-1.25264	1.1948	S-
ENSG00000280032	ENSG00000280032.1	TEC	-1.05172	-0.292921	1.34465	G2M+
ENSG00000280046	ENSG00000280046.1	TEC	1.39078	-0.917404	-0.473381	G1+
ENSG00000280054			1.41421	-0.707107	-0.707107	G1+
ENSG00000280064	ENSG00000280064.1	TEC	-1.16236	-0.116443	1.27881	G2M+
ENSG00000280071	ENSG00000280071.5	artifact	0.603	0.806336	-1.40933	G2M-
ENSG00000280083			1.41421	-0.707107	-0.707107	G1+
ENSG00000280087	ENSG00000280087.1	TEC	-0.25675	-1.07602	1.33277	S-
ENSG00000280114	ENSG00000280114.1	unprocessed_pseudogene	-1.20696	-0.0348313	1.24179	G2M+
ENSG00000280128			-0.469255	-0.92073	1.38998	G2M+
ENSG00000280136			-1.04888	-0.297075	1.34596	G2M+
ENSG00000280138	ENSG00000280138.1	TEC	0.490016	0.903868	-1.39388	G2M-
ENSG00000280143	ENSG00000280143.1	TEC	-1.30772	0.187597	1.12012	G2M+
ENSG00000280145	ENSG00000280145.3	lncRNA	-1.10725	1.31553	-0.208272	S+
ENSG00000280162			-0.916046	1.39111	-0.475061	S+
ENSG00000280168			-0.752873	-0.660331	1.4132	G2M+
ENSG00000280191	ENSG00000280191.4	artifact	0.857905	0.5447	-1.4026	G2M-
ENSG00000280195	ENSG00000280195.2	lncRNA	1.41417	-0.697192	-0.716975	G1+
ENSG00000280219			0.666433	0.747014	-1.41345	G2M-
ENSG00000280239	ENSG00000280239.1	TEC	0.0236546	-1.2364	1.21275	S-
ENSG00000280241	ENSG00000280241.4	lncRNA	0.324852	-1.35442	1.02957	S-
ENSG00000280284			-0.379774	1.36964	-0.989871	S+
ENSG00000280285			-0.287102	1.34279	-1.05569	S+
ENSG00000280287			1.39956	-0.875626	-0.523935	G1+
ENSG00000280299	ENSG00000280299.1	lncRNA	-0.21152	-1.10521	1.31673	S-
ENSG00000280323			1.41421	-0.707107	-0.707107	G1+
ENSG00000280334	ENSG00000280334.1	TEC	0.9732	-1.37523	0.402029	S-
ENSG00000280339			-0.439133	-0.944638	1.38377	S-
ENSG00000280383	ENSG00000280383.1	lncRNA	-1.35398	0.323359	1.03062	G1-
ENSG00000280399	ENSG00000280399.1	TEC	-1.39776	0.512595	0.885164	G1-
ENSG00000280400			-1.40688	0.578833	0.828042	G1-
ENSG00000280433			0.400129	0.974636	-1.37477	G2M-
ENSG00000280441	ENSG00000280441.3	lncRNA	0.186066	1.12108	-1.30711	S+
ENSG00000280561	ENSG00000280561.1	lncRNA	-1.26863	0.0930926	1.17554	G2M+
ENSG00000280607	ENSG00000280607.1	lncRNA	-1.36664	0.368334	0.998311	G1-
ENSG00000280614	ENSG00000280614.1	lncRNA	-0.739813	1.4137	-0.67389	S+
ENSG00000280800	ENSG00000280800.1	lncRNA	-0.761908	1.41276	-0.65085	S+
ENSG00000280828	ENSG00000280828.1	unprocessed_pseudogene	-0.94908	-0.433444	1.38252	G2M+
ENSG00000280878	ENSG00000280878.1	lncRNA	-0.653956	-0.758956	1.41291	G2M+
ENSG00000281010	ENSG00000281010.1	snoRNA	-1.14511	-0.146158	1.29127	G2M+
ENSG00000281016	ENSG00000281016.1	lncRNA	1.3781	-0.964066	-0.41403	G1+
ENSG00000281021	ENSG00000281021.1	lncRNA	-1.41196	0.636768	0.775182	G1-
ENSG00000281091			-1.3068	1.1216	0.1852	S+
ENSG00000281120	ENSG00000281120.1	lncRNA	-1.10708	-0.208549	1.31563	G2M+
ENSG00000281167	ENSG00000281167.1	lncRNA	1.40762	-0.585684	-0.821936	G1+
ENSG00000281181	ENSG00000281181.1	lncRNA	-0.841466	1.40509	-0.56362	S+
ENSG00000281383	ENSG00000281383.1	lncRNA	-0.858097	1.40257	-0.544477	S+
ENSG00000281386	ENSG00000281386.1	lncRNA	-1.2023	-0.0437506	1.24602	G2M+
ENSG00000281566	ENSG00000281566.4	lncRNA	0.504023	-1.39633	0.892309	S-
ENSG00000281655	ENSG00000281655.3	lncRNA	1.24566	-0.0429644	-1.2027	G1+
ENSG00000281808			-1.40192	0.862087	0.539834	G1-
ENSG00000281849			-1.34603	1.04871	0.297329	S+
ENSG00000281849-1			-1.34603	1.04871	0.297329	S+
ENSG00000281974			-1.30705	0.185853	1.1212	G2M+
ENSG00000282022	ENSG00000282022.1	lncRNA	1.27352	-1.16932	-0.104197	S-
ENSG00000282051	ENSG00000282051.1	transcribed_processed_pseudogene	-0.886746	-0.510705	1.39745	G2M+
ENSG00000282057	ENSG00000282057.1	lncRNA	0.572155	0.833958	-1.40611	G2M-
ENSG00000282097			-0.880336	-0.518349	1.39869	G2M+
ENSG00000282142			0.525027	0.874702	-1.39973	G2M-
ENSG00000282143	ENSG00000282143.1	lncRNA	-0.00298217	1.22623	-1.22325	S+
ENSG00000282218	ENSG00000282218.1	protein_coding	1.24135	-1.20744	-0.0339144	S-
ENSG00000282278	ENSG00000282278.1	protein_coding	-0.136517	-1.15077	1.28728	S-
ENSG00000282304	ENSG00000282304.1	lncRNA	1.36065	-1.01421	-0.346438	G1+
ENSG00000282381			0.393122	-1.37303	0.979914	S-
ENSG00000282393			-0.12692	-1.15634	1.28326	S-
ENSG00000282408			-0.596917	-0.811843	1.40876	G2M+
ENSG00000282542			-0.98445	-0.387061	1.37151	G2M+
ENSG00000282556	ENSG00000282556.5	lncRNA	-1.41421	0.709717	0.704493	G1-
ENSG00000282564	ENSG00000282564.3	lncRNA	0.991783	0.377192	-1.36897	G2M-
ENSG00000282572	ENSG00000282572.4	lncRNA	1.2119	0.025302	-1.2372	G1+
ENSG00000282740	ENSG00000282740.1	lncRNA	0.357235	1.00641	-1.36364	G2M-
ENSG00000282742			-1.33168	0.253566	1.07811	G2M+
ENSG00000282798			-0.699349	1.41419	-0.714837	S+
ENSG00000282863	ENSG00000282863.1	lncRNA	-1.39056	0.472196	0.918359	G1-
ENSG00000282885	ENSG00000282885.3	lncRNA	-0.772454	-0.639677	1.41214	G2M+
ENSG00000282890	ENSG00000282890.1	lncRNA	1.41395	-0.7306	-0.683358	G1+
ENSG00000282907	ENSG00000282907.1	lncRNA	-0.855233	-0.547798	1.40303	G2M+
ENSG00000282917	ENSG00000282917.4	lncRNA	0.324119	-1.35421	1.03008	S-
ENSG00000282943	ENSG00000282943.1	lncRNA	-1.41117	0.785947	0.625219	G1-
ENSG00000282951	ENSG00000282951.1	lncRNA	0.472755	0.9179	-1.39067	G2M-
ENSG00000282987	ENSG00000282987.1	lncRNA	-1.10941	-0.204831	1.31425	G2M+
ENSG00000282998	ENSG00000282998.1	lncRNA	-0.302927	-1.04485	1.34778	S-
ENSG00000283003	ENSG00000283003.4	lncRNA	0.379748	0.989891	-1.36964	G2M-
ENSG00000283031	ENSG00000283031.2	lncRNA	-0.0957683	1.26982	-1.17405	S+
ENSG00000283061	ENSG00000283061.1	lncRNA	1.31713	-0.212617	-1.10452	G1+
ENSG00000283072	ENSG00000283072.3	lncRNA	1.31531	-1.10762	-0.207687	S-
ENSG00000283098	ENSG00000283098.2	lncRNA	0.0382606	-1.24343	1.20517	S-
ENSG00000283103	ENSG00000283103.5	lncRNA	1.29338	-1.14205	-0.151326	S-
ENSG00000283108			1.37239	-0.981849	-0.390541	G1+
ENSG00000283118	ENSG00000283118.1	lncRNA	-0.301313	1.34728	-1.04597	S+
ENSG00000283155	ENSG00000283155.1	lncRNA	-0.776837	1.41184	-0.635003	S+
ENSG00000283156	ENSG00000283156.1	transcribed_unprocessed_pseudogene	-0.485249	-0.907766	1.39302	G2M+
ENSG00000283162	ENSG00000283162.2	transcribed_unprocessed_pseudogene	1.12415	-1.30519	0.181044	S-
ENSG00000283167			1.40687	-0.828072	-0.578799	G1+
ENSG00000283183	ENSG00000283183.4	lncRNA	0.285867	-1.3424	1.05653	S-
ENSG00000283196	ENSG00000283196.2	transcribed_unprocessed_pseudogene	1.41421	-0.703598	-0.71061	G1+
ENSG00000283221			0.651402	-1.41279	0.761386	S-
ENSG00000283235	ENSG00000283235.2	lncRNA	-0.789564	-0.62131	1.41087	G2M+
ENSG00000283240	ENSG00000283240.1	lncRNA	0.15103	1.14223	-1.29326	S+
ENSG00000283283			1.32479	-1.091	-0.233782	S-
ENSG00000283294	ENSG00000283294.1	lncRNA	-0.652439	1.41284	-0.7604	S+
ENSG00000283317			1.36825	-0.993837	-0.374411	G1+
ENSG00000283321			1.2976	-1.13581	-0.161787	S-
ENSG00000283341	ENSG00000283341.4	lncRNA	0.411145	-1.37742	0.966272	S-
ENSG00000283352	ENSG00000283352.1	lncRNA	1.41285	-0.760254	-0.652592	G1+
ENSG00000283360	ENSG00000283360.1	lncRNA	-1.39317	0.907057	0.486119	G1-
ENSG00000283376			1.21772	0.0139233	-1.23165	G1+
ENSG00000283380	ENSG00000283380.1	lncRNA	-0.633836	-0.777928	1.41177	G2M+
ENSG00000283384	ENSG00000283384.1	lncRNA	-1.17809	-0.0885046	1.2666	G2M+
ENSG00000283403	ENSG00000283403.1	lncRNA	0.52319	-1.39945	0.876256	S-
ENSG00000283411	ENSG00000283411.1	lncRNA	1.01161	-1.36167	0.350014	S-
ENSG00000283413			1.06853	0.268028	-1.33656	G1+
ENSG00000283415	ENSG00000283415.2	lncRNA	0.979862	-1.37305	0.393191	S-
ENSG00000283427			1.30772	-0.187598	-1.12012	G1+
ENSG00000283445	ENSG00000283445.1	lncRNA	-1.16431	1.27735	-0.113039	S+
ENSG00000283457			-0.515417	1.39822	-0.8828	S+
ENSG00000283458			-0.456841	1.3875	-0.930662	S+
ENSG00000283480	ENSG00000283480.1	lncRNA	0.689624	-1.41407	0.724453	S-
ENSG00000283491	ENSG00000283491.1	unprocessed_pseudogene	-0.904502	-0.489241	1.39374	G2M+
ENSG00000283504			0.695631	0.718521	-1.41415	G2M-
ENSG00000283529	ENSG00000283529.1	transcribed_unprocessed_pseudogene	1.06876	0.267677	-1.33645	G1+
ENSG00000283537	ENSG00000283537.2	transcribed_unprocessed_pseudogene	-1.18259	1.26295	-0.0803463	S+
ENSG00000283538	ENSG00000283538.3	lncRNA	-0.391466	1.37262	-0.981155	S+
ENSG00000283541			-1.41089	0.789328	0.621565	G1-
ENSG00000283544	ENSG00000283544.1	unprocessed_pseudogene	0.481629	0.910717	-1.39235	G2M-
ENSG00000283549	ENSG00000283549.1	lncRNA	0.129354	1.15493	-1.28429	S+
ENSG00000283602	ENSG00000283602.1	transcribed_unitary_pseudogene	0.436577	-1.38321	0.946637	S-
ENSG00000283627			-0.811669	1.40878	-0.597109	S+
ENSG00000283633	ENSG00000283633.1	lncRNA	-1.27942	0.11787	1.16155	G2M+
ENSG00000283635	ENSG00000283635.1	lncRNA	-1.20013	-0.047836	1.24796	G2M+
ENSG00000283662			1.3031	-0.17569	-1.12741	G1+
ENSG00000283674	ENSG00000283674.3	lncRNA	-0.805469	1.40942	-0.603954	S+
ENSG00000283684	ENSG00000283684.1	lncRNA	1.344	-1.05311	-0.290899	G1+
ENSG00000283692	ENSG00000283692.2	lncRNA	1.0589	0.282361	-1.34127	G1+
ENSG00000283696	ENSG00000283696.1	lncRNA	1.00566	0.358262	-1.36392	G1+
ENSG00000283743	ENSG00000283743.2	lncRNA	-0.601431	-0.807757	1.40919	G2M+
ENSG00000283757	ENSG00000283757.1	lncRNA	0.757785	-1.41297	0.655189	S-
ENSG00000283839	ENSG00000283839.3	lncRNA	-0.146147	1.29126	-1.14511	S+
ENSG00000283913	ENSG00000283913.1	lncRNA	-1.33424	0.261106	1.07314	G2M+
ENSG00000283959	ENSG00000283959.2	lncRNA	0.909763	-1.39256	0.482801	S-
ENSG00000283982	ENSG00000283982.1	lncRNA	1.35265	-1.03375	-0.318897	G1+
ENSG00000284048	ENSG00000284048.2	lncRNA	-0.58347	1.40738	-0.823914	S+
ENSG00000284052	ENSG00000284052.1	lncRNA	0.926528	-1.38855	0.462023	S-
ENSG00000284060	ENSG00000284060.1	transcribed_unprocessed_pseudogene	-1.41349	0.745958	0.667531	G1-
ENSG00000284116	ENSG00000284116.1	lncRNA	-0.297067	-1.04888	1.34595	S-
ENSG00000284128			0.905759	-1.39346	0.487707	S-
ENSG00000284196	ENSG00000284196.3	lncRNA	-0.948451	1.3827	-0.434256	S+
ENSG00000284377	ENSG00000284377.2	lncRNA	1.04637	0.300732	-1.3471	G1+
ENSG00000284418	ENSG00000284418.3	lncRNA	0.882711	-1.39823	0.515521	S-
ENSG00000284428	ENSG00000284428.1	lncRNA	0.810769	0.598104	-1.40887	G2M-
ENSG00000284523	ENSG00000284523.2	lncRNA	1.31858	-0.216567	-1.10202	G1+
ENSG00000284606	ENSG00000284606.1	lncRNA	-0.890123	-0.506653	1.39678	G2M+
ENSG00000284610	ENSG00000284610.1	transcribed_unprocessed_pseudogene	0.581114	-1.40713	0.826012	S-
ENSG00000284620	ENSG00000284620.2	transcribed_unprocessed_pseudogene	-1.19601	1.25159	-0.0555699	S+
ENSG00000284624	ENSG00000284624.1	lncRNA	-1.23469	1.21455	0.0201382	S+
ENSG00000284633	ENSG00000284633.2	lncRNA	0.505503	0.891079	-1.39658	G2M-
ENSG00000284634	ENSG00000284634.1	lncRNA	-0.502325	-0.893719	1.39604	G2M+
ENSG00000284644	ENSG00000284644.1	lncRNA	0.992932	-1.36857	0.375637	S-
ENSG00000284649	ENSG00000284649.2	transcribed_unprocessed_pseudogene	-0.963028	-0.415376	1.37842	G2M+
ENSG00000284669	ENSG00000284669.1	lncRNA	0.842084	-1.405	0.562915	S-
ENSG00000284671	ENSG00000284671.1	transcribed_unprocessed_pseudogene	1.41255	-0.765634	-0.646918	G1+
ENSG00000284672	ENSG00000284672.1	lncRNA	1.29489	-0.15506	-1.13983	G1+
ENSG00000284685	ENSG00000284685.2	lncRNA	1.23116	-1.21823	-0.0129343	S-
ENSG00000284697	ENSG00000284697.1	lncRNA	0.92879	-1.38798	0.459191	S-
ENSG00000284699	ENSG00000284699.1	lncRNA	1.08622	0.241163	-1.32739	G1+
ENSG00000284707	ENSG00000284707.2	lncRNA	1.33329	-1.075	-0.258292	G1+
ENSG00000284726			0.526137	0.873763	-1.3999	G2M-
ENSG00000284727	ENSG00000284727.1	transcribed_unprocessed_pseudogene	-1.37095	0.986091	0.38486	S+
ENSG00000284738	ENSG00000284738.2	lncRNA	-0.860141	-0.542102	1.40224	G2M+
ENSG00000284747	ENSG00000284747.1	lncRNA	-1.25231	1.19518	0.0571316	S+
ENSG00000284803	ENSG00000284803.1	lncRNA	1.19979	-1.24826	0.0484942	S-
ENSG00000284829	ENSG00000284829.1	lncRNA	-1.30382	0.17753	1.12629	G2M+
ENSG00000284837	ENSG00000284837.1	lncRNA	0.536231	-1.4014	0.865173	S-
ENSG00000284876	ENSG00000284876.1	lncRNA	0.419288	-1.37932	0.960034	S-
ENSG00000284879	ENSG00000284879.1	lncRNA	0.37748	-1.36905	0.991572	S-
ENSG00000284906			-1.24358	0.0385906	1.20499	G2M+
ENSG00000284928			-1.00072	-0.365041	1.36576	G2M+
ENSG00000284959	ENSG00000284959.3	lncRNA	-0.781708	1.41149	-0.629784	S+
ENSG00000284966	ENSG00000284966.3	lncRNA	0.952917	-1.38142	0.42851	S-
ENSG00000284977	ENSG00000284977.3	lncRNA	1.34265	-0.286658	-1.05599	G1+
ENSG00000284986			-0.819686	-0.588198	1.40788	G2M+
ENSG00000284999	ENSG00000284999.1	lncRNA	1.24623	-1.20206	-0.0441665	S-
ENSG00000285006	ENSG00000285006.1	lncRNA	1.30886	-1.11829	-0.190571	S-
ENSG00000285016	ENSG00000285016.1	lncRNA	-0.988726	-0.381318	1.37004	G2M+
ENSG00000285035	ENSG00000285035.2	transcribed_unprocessed_pseudogene	-1.30082	1.13093	0.169898	S+
ENSG00000285080	ENSG00000285080.1	lncRNA	1.17994	-1.2651	0.085159	S-
ENSG00000285090	ENSG00000285090.1	lncRNA	-0.932272	1.38709	-0.454815	S+
ENSG00000285091	ENSG00000285091.1	lncRNA	1.3045	-1.12522	-0.17928	S-
ENSG00000285095	ENSG00000285095.2	lncRNA	1.15221	-1.28625	0.13405	S-
ENSG00000285103	ENSG00000285103.2	lncRNA	0.21309	1.10422	-1.31731	S+
ENSG00000285108			1.35532	-0.327887	-1.02743	G1+
ENSG00000285117	ENSG00000285117.1	lncRNA	-1.19083	-0.0652329	1.25606	G2M+
ENSG00000285128			0.726304	-1.41404	0.687734	S-
ENSG00000285155	ENSG00000285155.1	lncRNA	1.31109	-1.11465	-0.196445	S-
ENSG00000285162			1.40702	-0.82685	-0.580176	G1+
ENSG00000285165			-1.35079	1.03806	0.312736	S+
ENSG00000285184	ENSG00000285184.5	lncRNA	-1.41022	0.613087	0.797129	G1-
ENSG00000285190	ENSG00000285190.1	lncRNA	1.37979	-0.958467	-0.421325	G1+
ENSG00000285212			-0.0837965	-1.18069	1.26449	S-
ENSG00000285216	ENSG00000285216.1	lncRNA	1.13107	-1.30073	0.16966	S-
ENSG00000285220	ENSG00000285220.1	lncRNA	-0.432698	-0.94966	1.38236	S-
ENSG00000285280	ENSG00000285280.2	lncRNA	-1.40854	0.594642	0.813893	G1-
ENSG00000285300	ENSG00000285300.1	lncRNA	-0.407733	-0.968872	1.3766	S-
ENSG00000285314	ENSG00000285314.1	lncRNA	1.40606	-0.834338	-0.571724	G1+
ENSG00000285331	ENSG00000285331.2	lncRNA	-0.437463	-0.945944	1.38341	S-
ENSG00000285336	ENSG00000285336.1	lncRNA	-0.714702	-0.699485	1.41419	G2M+
ENSG00000285338	ENSG00000285338.1	lncRNA	0.40309	-1.37548	0.972399	S-
ENSG00000285366			-1.11464	-0.196465	1.3111	G2M+
ENSG00000285367	ENSG00000285367.3	lncRNA	-0.773475	-0.638594	1.41207	G2M+
ENSG00000285402	ENSG00000285402.1	lncRNA	1.39398	-0.490577	-0.903405	G1+
ENSG00000285407	ENSG00000285407.1	lncRNA	-0.778674	1.41171	-0.633039	S+
ENSG00000285409	ENSG00000285409.1	lncRNA	-1.20116	1.24704	-0.0458717	S+
ENSG00000285413	ENSG00000285413.1	lncRNA	-0.0527346	1.25026	-1.19753	S+
ENSG00000285417	ENSG00000285417.1	transcribed_unitary_pseudogene	-1.41259	0.647587	0.764998	G1-
ENSG00000285424	ENSG00000285424.1	lncRNA	-1.00301	-0.361901	1.36491	G2M+
ENSG00000285454	ENSG00000285454.1	lncRNA	0.947346	0.435669	-1.38301	G2M-
ENSG00000285467	ENSG00000285467.1	lncRNA	-1.41014	0.797874	0.612287	G1-
ENSG00000285492			-1.41016	0.612465	0.797702	G1-
ENSG00000285517	ENSG00000285517.1	lncRNA	1.23833	-1.21069	-0.0276399	S-
ENSG00000285519	ENSG00000285519.1	lncRNA	-0.717741	-0.696418	1.41416	G2M+
ENSG00000285520	ENSG00000285520.1	lncRNA	-0.941947	1.38451	-0.442564	S+
ENSG00000285530	ENSG00000285530.1	lncRNA	1.39912	-0.52112	-0.878003	G1+
ENSG00000285534	ENSG00000285534.1	lncRNA	-0.485204	1.39301	-0.907803	S+
ENSG00000285535	ENSG00000285535.2	lncRNA	-0.942314	-0.442097	1.38441	G2M+
ENSG00000285541	ENSG00000285541.1	lncRNA	-0.781482	-0.630025	1.41151	G2M+
ENSG00000285543	ENSG00000285543.1	lncRNA	0.62047	-1.41081	0.790339	S-
ENSG00000285544	ENSG00000285544.1	lncRNA	-0.737533	1.41377	-0.676239	S+
ENSG00000285550	ENSG00000285550.1	lncRNA	-1.04003	-0.309889	1.34992	G2M+
ENSG00000285553			0.422819	-1.38013	0.957315	S-
ENSG00000285555			-1.25396	0.0606868	1.19327	G2M+
ENSG00000285557	ENSG00000285557.1	lncRNA	-0.440933	-0.943228	1.38416	S-
ENSG00000285565	ENSG00000285565.1	lncRNA	-1.40397	0.849152	0.554819	G1-
ENSG00000285567	ENSG00000285567.2	lncRNA	1.40816	-0.81727	-0.590892	G1+
ENSG00000285571	ENSG00000285571.1	lncRNA	1.41287	-0.759894	-0.652971	G1+
ENSG00000285572	ENSG00000285572.2	lncRNA	-1.33869	1.06424	0.274449	S+
ENSG00000285577			-0.804444	-0.605074	1.40952	G2M+
ENSG00000285579	ENSG00000285579.1	lncRNA	-0.581736	1.4072	-0.825459	S+
ENSG00000285581			1.39957	-0.524015	-0.875558	G1+
ENSG00000285582	ENSG00000285582.1	lncRNA	-0.0903668	-1.17706	1.26743	S-
ENSG00000285588	ENSG00000285588.1	lncRNA	-1.35117	1.03718	0.313999	S+
ENSG00000285595	ENSG00000285595.1	lncRNA	-1.02366	-0.333203	1.35687	G2M+
ENSG00000285596	ENSG00000285596.1	lncRNA	-1.35529	1.02749	0.327801	S+
ENSG00000285603			-1.34292	0.287488	1.05543	G2M+
ENSG00000285608	ENSG00000285608.1	lncRNA	-1.19248	-0.0621599	1.25464	G2M+
ENSG00000285611	ENSG00000285611.2	lncRNA	-0.883549	-0.514524	1.39807	G2M+
ENSG00000285612			-0.200459	-1.11215	1.31261	S-
ENSG00000285613			1.39907	-0.878284	-0.520787	G1+
ENSG00000285618			0.796671	-1.41026	0.613587	S-
ENSG00000285619	ENSG00000285619.1	lncRNA	1.01892	0.339864	-1.35878	G1+
ENSG00000285621	ENSG00000285621.1	lncRNA	-1.40182	0.539128	0.862693	G1-
ENSG00000285622	ENSG00000285622.2	lncRNA	0.554628	0.849316	-1.40394	G2M-
ENSG00000285627			1.23117	-0.0129497	-1.21822	G1+
ENSG00000285628	ENSG00000285628.1	lncRNA	-1.33052	0.250192	1.08033	G2M+
ENSG00000285633	ENSG00000285633.1	lncRNA	-1.15098	-0.136145	1.28713	G2M+
ENSG00000285636	ENSG00000285636.2	lncRNA	-0.897651	-0.497574	1.39522	G2M+
ENSG00000285638	ENSG00000285638.1	lncRNA	-1.41408	0.690205	0.723874	G1-
ENSG00000285639	ENSG00000285639.1	lncRNA	1.15354	-1.2853	0.131764	S-
ENSG00000285646	ENSG00000285646.2	lncRNA	1.41233	-0.769293	-0.643039	G1+
ENSG00000285650			-0.976272	-0.397963	1.37423	G2M+
ENSG00000285651	ENSG00000285651.1	lncRNA	-0.115187	-1.16308	1.27827	S-
ENSG00000285658	ENSG00000285658.1	lncRNA	-1.41326	0.661652	0.751607	G1-
ENSG00000285664	ENSG00000285664.2	lncRNA	-1.13547	-0.162349	1.29782	G2M+
ENSG00000285666	ENSG00000285666.1	lncRNA	-1.40409	0.555802	0.848295	G1-
ENSG00000285667	ENSG00000285667.1	lncRNA	-1.19831	-0.0512618	1.24957	G2M+
ENSG00000285673	ENSG00000285673.1	lncRNA	-1.08034	-0.250181	1.33052	G2M+
ENSG00000285675	ENSG00000285675.2	lncRNA	1.19076	-1.25611	0.0653567	S-
ENSG00000285676			-0.569034	-0.83671	1.40574	G2M+
ENSG00000285677	ENSG00000285677.2	lncRNA	0.126174	-1.28295	1.15677	S-
ENSG00000285679	ENSG00000285679.2	lncRNA	-0.248052	-1.08172	1.32979	S-
ENSG00000285681	ENSG00000285681.2	lncRNA	-0.949933	1.38228	-0.432348	S+
ENSG00000285683	ENSG00000285683.2	lncRNA	1.30089	-0.170065	-1.13082	G1+
ENSG00000285692	ENSG00000285692.1	lncRNA	-0.961928	-0.416823	1.37875	G2M+
ENSG00000285693	ENSG00000285693.2	lncRNA	-0.354977	1.36302	-1.00805	S+
ENSG00000285696	ENSG00000285696.1	lncRNA	-0.862751	-0.53906	1.40181	G2M+
ENSG00000285697	ENSG00000285697.1	transcribed_unprocessed_pseudogene	-0.76469	-0.647916	1.41261	G2M+
ENSG00000285699			-1.40076	0.531864	0.868898	G1-
ENSG00000285700			-0.707107	-0.707107	1.41421	G2M+
ENSG00000285701			-0.845138	1.40456	-0.559422	S+
ENSG00000285702	ENSG00000285702.1	lncRNA	-1.41335	0.749456	0.663891	G1-
ENSG00000285703	ENSG00000285703.1	lncRNA	1.17787	0.0889029	-1.26677	G1+
ENSG00000285704			-1.04893	1.34593	-0.297008	S+
ENSG00000285710	ENSG00000285710.1	lncRNA	1.35801	-1.02084	-0.337177	G1+
ENSG00000285718	ENSG00000285718.2	lncRNA	1.41414	-0.719738	-0.6944	G1+
ENSG00000285724	ENSG00000285724.2	lncRNA	-0.223325	-1.09772	1.32104	S-
ENSG00000285728	ENSG00000285728.3	lncRNA	1.40568	-0.568457	-0.837218	G1+
ENSG00000285730	ENSG00000285730.1	lncRNA	-1.2408	0.0327589	1.20804	G2M+
ENSG00000285731	ENSG00000285731.1	lncRNA	-0.623281	-0.787741	1.41102	G2M+
ENSG00000285734			-0.986112	-0.384833	1.37094	G2M+
ENSG00000285736	ENSG00000285736.1	lncRNA	1.41278	-0.761434	-0.651351	G1+
ENSG00000285741	ENSG00000285741.1	lncRNA	-1.04904	1.34588	-0.29685	S+
ENSG00000285743	ENSG00000285743.1	lncRNA	0.294862	1.0504	-1.34526	G2M-
ENSG00000285744	ENSG00000285744.1	lncRNA	0.305215	1.04327	-1.34849	G2M-
ENSG00000285751	ENSG00000285751.1	lncRNA	-0.798362	1.4101	-0.611741	S+
ENSG00000285755	ENSG00000285755.2	lncRNA	-0.142114	-1.14749	1.2896	S-
ENSG00000285756	ENSG00000285756.2	lncRNA	-0.67132	-0.742298	1.41362	G2M+
ENSG00000285758	ENSG00000285758.2	lncRNA	-1.25445	0.0617463	1.1927	G2M+
ENSG00000285769	ENSG00000285769.4	lncRNA	-1.22381	1.22568	-0.00186644	S+
ENSG00000285780	ENSG00000285780.2	lncRNA	-0.453832	1.38688	-0.933053	S+
ENSG00000285782	ENSG00000285782.2	lncRNA	-1.36891	0.991978	0.376929	S+
ENSG00000285783	ENSG00000285783.1	lncRNA	0.835691	-1.40588	0.57019	S-
ENSG00000285784	ENSG00000285784.1	lncRNA	-0.491459	1.39414	-0.902683	S+
ENSG00000285796	ENSG00000285796.1	lncRNA	-0.761871	1.41276	-0.650892	S+
ENSG00000285799			-0.0821323	-1.18161	1.26375	S-
ENSG00000285801	ENSG00000285801.1	lncRNA	1.19559	0.056362	-1.25196	G1+
ENSG00000285802	ENSG00000285802.1	lncRNA	1.06118	-1.34017	0.278994	S-
ENSG00000285803	ENSG00000285803.1	lncRNA	0.110371	1.16582	-1.2762	S+
ENSG00000285804			0.958406	-1.37981	0.421404	S-
ENSG00000285807	ENSG00000285807.1	lncRNA	0.184851	1.12181	-1.30666	S+
ENSG00000285812			0.187174	1.12038	-1.30756	S+
ENSG00000285817	ENSG00000285817.1	lncRNA	0.536175	-1.4014	0.86522	S-
ENSG00000285820			0.0180552	1.21562	-1.23367	S+
ENSG00000285824			-0.0244605	1.23679	-1.21233	S+
ENSG00000285826	ENSG00000285826.1	lncRNA	0.717555	0.696608	-1.41416	G2M-
ENSG00000285830	ENSG00000285830.1	lncRNA	-1.22169	1.22777	-0.00611388	S+
ENSG00000285834	ENSG00000285834.1	lncRNA	-0.737528	-0.676243	1.41377	G2M+
ENSG00000285835	ENSG00000285835.1	lncRNA	-0.821232	-0.586472	1.4077	G2M+
ENSG00000285836	ENSG00000285836.1	lncRNA	-0.291375	-1.05278	1.34416	S-
ENSG00000285842	ENSG00000285842.1	lncRNA	1.19947	-1.24854	0.0490727	S-
ENSG00000285845	ENSG00000285845.1	lncRNA	0.656001	-1.41301	0.757009	S-
ENSG00000285847	ENSG00000285847.2	lncRNA	-1.26932	0.0946402	1.17468	G2M+
ENSG00000285848	ENSG00000285848.1	lncRNA	-1.16085	-0.119091	1.27994	G2M+
ENSG00000285849			-0.906919	-0.486287	1.39321	G2M+
ENSG00000285850	ENSG00000285850.1	lncRNA	-1.41214	0.772362	0.63978	G1-
ENSG00000285851	ENSG00000285851.1	lncRNA	-1.39571	0.500377	0.895334	G1-
ENSG00000285856			-0.707107	-0.707107	1.41421	G2M+
ENSG00000285859	ENSG00000285859.1	lncRNA	1.23013	-0.0108374	-1.21929	G1+
ENSG00000285863	ENSG00000285863.1	lncRNA	1.29197	-0.147876	-1.14409	G1+
ENSG00000285865			1.16233	0.116502	-1.27883	G1+
ENSG00000285867	ENSG00000285867.1	lncRNA	-0.676551	1.41378	-0.737229	S+
ENSG00000285872			-1.40994	0.60979	0.800147	G1-
ENSG00000285873	ENSG00000285873.1	lncRNA	0.00142424	-1.22546	1.22403	S-
ENSG00000285876	ENSG00000285876.1	lncRNA	0.596482	0.812234	-1.40872	G2M-
ENSG00000285877	ENSG00000285877.1	lncRNA	-0.969874	-0.406414	1.37629	G2M+
ENSG00000285878	ENSG00000285878.1	lncRNA	-1.34722	1.0461	0.301119	S+
ENSG00000285879	ENSG00000285879.1	lncRNA	0.489849	-1.39385	0.904005	S-
ENSG00000285881	ENSG00000285881.1	lncRNA	1.35453	-1.0293	-0.325236	G1+
ENSG00000285882	ENSG00000285882.1	lncRNA	-0.377324	-0.991691	1.36901	S-
ENSG00000285889	ENSG00000285889.1	lncRNA	-1.30824	1.11928	0.188957	S+
ENSG00000285894	ENSG00000285894.2	lncRNA	-1.10037	-0.219153	1.31953	G2M+
ENSG00000285898			1.41061	-0.792717	-0.617889	G1+
ENSG00000285902			-1.40839	0.815209	0.593182	G1-
ENSG00000285904			-1.10043	-0.219066	1.31949	G2M+
ENSG00000285906	ENSG00000285906.2	lncRNA	-1.36026	0.345081	1.01518	G1-
ENSG00000285909	ENSG00000285909.1	lncRNA	1.16079	0.119193	-1.27999	G1+
ENSG00000285911	ENSG00000285911.1	lncRNA	1.07763	0.254297	-1.33193	G1+
ENSG00000285919	ENSG00000285919.1	lncRNA	-0.210364	-1.10594	1.3163	S-
ENSG00000285920	ENSG00000285920.2	protein_coding	-1.03572	-0.316088	1.35181	G2M+
ENSG00000285921	ENSG00000285921.1	lncRNA	-1.29534	0.156162	1.13917	G2M+
ENSG00000285928			0.991313	-1.36914	0.377828	S-
ENSG00000285935	ENSG00000285935.1	lncRNA	-1.22527	0.00105897	1.22422	G2M+
ENSG00000285939	ENSG00000285939.2	lncRNA	-0.520764	-0.878305	1.39907	G2M+
ENSG00000285940	ENSG00000285940.4	lncRNA	1.41421	-0.709371	-0.704841	G1+
ENSG00000285948			0.586087	0.821576	-1.40766	G2M-
ENSG00000285952	ENSG00000285952.1	lncRNA	1.40129	-0.53542	-0.865864	G1+
ENSG00000285955	ENSG00000285955.1	lncRNA	0.282432	-1.34129	1.05886	S-
ENSG00000285959			-1.32368	1.093	0.230683	S+
ENSG00000285960	ENSG00000285960.1	lncRNA	-0.53084	-0.869769	1.40061	G2M+
ENSG00000285961	ENSG00000285961.1	lncRNA	-0.601358	-0.807824	1.40918	G2M+
ENSG00000285964			-0.45428	1.38698	-0.932697	S+
ENSG00000285966	ENSG00000285966.1	lncRNA	-1.17349	1.27026	-0.09677	S+
ENSG00000285971	ENSG00000285971.1	lncRNA	0.42391	0.956473	-1.38038	G2M-
ENSG00000285973	ENSG00000285973.2	lncRNA	-1.03659	-0.31484	1.35143	G2M+
ENSG00000285976	ENSG00000285976.2	protein_coding	-0.910875	-0.481436	1.39231	G2M+
ENSG00000285979			-1.2065	1.24221	-0.0357065	S+
ENSG00000285980	ENSG00000285980.2	lncRNA	0.949902	0.432388	-1.38229	G2M-
ENSG00000285987	ENSG00000285987.1	lncRNA	-1.34508	0.294288	1.05079	G2M+
ENSG00000285988	ENSG00000285988.1	lncRNA	0.600411	0.808684	-1.40909	G2M-
ENSG00000285999	ENSG00000285999.1	lncRNA	-1.25026	1.19752	0.052742	S+
ENSG00000286003	ENSG00000286003.1	lncRNA	-0.415137	-0.96322	1.37836	S-
ENSG00000286004			-0.770598	1.41225	-0.641655	S+
ENSG00000286009	ENSG00000286009.2	lncRNA	-0.593162	-0.815225	1.40839	G2M+
ENSG00000286016	ENSG00000286016.1	lncRNA	1.35258	-1.03392	-0.318662	G1+
ENSG00000286020			-0.67429	1.41371	-0.739425	S+
ENSG00000286024	ENSG00000286024.3	lncRNA	1.20428	-1.24423	0.0399445	S-
ENSG00000286033	ENSG00000286033.1	lncRNA	-1.25137	1.19626	0.0551086	S+
ENSG00000286034			1.19257	-1.25457	0.0619959	S-
ENSG00000286040			1.35968	-1.01666	-0.343019	G1+
ENSG00000286044	ENSG00000286044.1	lncRNA	0.741521	-1.41365	0.672127	S-
ENSG00000286046	ENSG00000286046.1	lncRNA	-1.18143	-0.0824699	1.2639	G2M+
ENSG00000286048	ENSG00000286048.1	lncRNA	-1.34559	0.29591	1.04968	G2M+
ENSG00000286062	ENSG00000286062.2	lncRNA	0.989888	-1.36964	0.379744	S-
ENSG00000286067			1.39426	-0.492118	-0.902142	G1+
ENSG00000286068	ENSG00000286068.1	lncRNA	-1.4042	0.556626	0.847575	G1-
ENSG00000286069	ENSG00000286069.2	lncRNA	-1.14753	1.28957	-0.142049	S+
ENSG00000286071	ENSG00000286071.3	lncRNA	1.31358	-0.203061	-1.11053	G1+
ENSG00000286072	ENSG00000286072.1	lncRNA	-0.653335	-0.759547	1.41288	G2M+
ENSG00000286074	ENSG00000286074.1	lncRNA	-0.939709	-0.445414	1.38512	G2M+
ENSG00000286076	ENSG00000286076.2	lncRNA	0.378634	-1.36935	0.990716	S-
ENSG00000286078			-0.25179	1.33107	-1.07928	S+
ENSG00000286084	ENSG00000286084.3	lncRNA	1.41176	-0.777942	-0.633823	G1+
ENSG00000286099	ENSG00000286099.1	lncRNA	-1.12734	1.30315	-0.175808	S+
ENSG00000286104	ENSG00000286104.1	lncRNA	-1.21433	1.2349	-0.0205679	S+
ENSG00000286110	ENSG00000286110.1	lncRNA	-1.09963	1.31995	-0.220325	S+
ENSG00000286116			-1.39586	0.501242	0.894616	G1-
ENSG00000286121	ENSG00000286121.1	lncRNA	-0.813011	-0.595623	1.40863	G2M+
ENSG00000286125	ENSG00000286125.3	lncRNA	-1.13763	1.29638	-0.158748	S+
ENSG00000286129	ENSG00000286129.1	lncRNA	-1.0717	-0.263262	1.33497	G2M+
ENSG00000286133	ENSG00000286133.2	lncRNA	0.720953	-1.41412	0.693169	S-
ENSG00000286134	ENSG00000286134.2	lncRNA	1.39678	-0.506673	-0.890107	G1+
ENSG00000286145	ENSG00000286145.2	lncRNA	-0.724002	-0.690072	1.41408	G2M+
ENSG00000286147	ENSG00000286147.1	lncRNA	1.38955	-0.467062	-0.922494	G1+
ENSG00000286150	ENSG00000286150.1	lncRNA	0.315935	1.03582	-1.35176	G2M-
ENSG00000286152	ENSG00000286152.1	lncRNA	0.408759	0.968089	-1.37685	G2M-
ENSG00000286153	ENSG00000286153.2	lncRNA	-1.05119	-0.293709	1.34489	G2M+
ENSG00000286154	ENSG00000286154.1	lncRNA	-0.512284	-0.885424	1.39771	G2M+
ENSG00000286159			-0.835973	1.40584	-0.569871	S+
ENSG00000286162	ENSG00000286162.4	lncRNA	0.224279	1.09711	-1.32138	S+
ENSG00000286163	ENSG00000286163.1	lncRNA	0.656922	-1.41305	0.75613	S-
ENSG00000286168	ENSG00000286168.2	lncRNA	1.23051	-1.21889	-0.0116222	S-
ENSG00000286171			-0.0758208	1.26089	-1.18507	S+
ENSG00000286176			-1.3796	0.959099	0.420503	S+
ENSG00000286179			0.953867	-1.38115	0.427282	S-
ENSG00000286186	ENSG00000286186.1	lncRNA	-0.339761	1.35875	-1.01899	S+
ENSG00000286187			-1.08958	-0.235986	1.32557	G2M+
ENSG00000286191			-1.37792	0.964646	0.413273	S+
ENSG00000286195	ENSG00000286195.1	lncRNA	-1.32415	1.09216	0.231989	S+
ENSG00000286196			-1.22224	-0.00499423	1.22723	G2M+
ENSG00000286197			0.381396	-1.37006	0.988667	S-
ENSG00000286201	ENSG00000286201.1	lncRNA	-1.40726	0.824963	0.582294	G1-
ENSG00000286208			-1.37951	0.420085	0.959422	G1-
ENSG00000286211			1.25416	-0.0611257	-1.19304	G1+
ENSG00000286215	ENSG00000286215.1	transcribed_processed_pseudogene	1.3166	-0.211179	-1.10542	G1+
ENSG00000286216			-1.35216	0.317269	1.03489	G1-
ENSG00000286223	ENSG00000286223.1	lncRNA	-1.22529	0.00108447	1.2242	G2M+
ENSG00000286225	ENSG00000286225.1	lncRNA	-0.278856	-1.06127	1.34013	S-
ENSG00000286232			1.27956	-1.16136	-0.118197	S-
ENSG00000286239			1.4137	-0.739821	-0.673878	G1+
ENSG00000286242	ENSG00000286242.1	lncRNA	-1.28153	0.122837	1.1587	G2M+
ENSG00000286244	ENSG00000286244.1	lncRNA	0.435839	-1.38305	0.947209	S-
ENSG00000286245			0.198644	-1.31192	1.11328	S-
ENSG00000286248	ENSG00000286248.1	lncRNA	-1.39922	0.521772	0.877453	G1-
ENSG00000286251	ENSG00000286251.2	lncRNA	-0.19207	1.30943	-1.11736	S+
ENSG00000286256	ENSG00000286256.2	lncRNA	-1.14569	1.29086	-0.145171	S+
ENSG00000286257	ENSG00000286257.2	lncRNA	0.2308	-1.32373	1.09292	S-
ENSG00000286259	ENSG00000286259.1	lncRNA	1.14719	-1.28981	0.142624	S-
ENSG00000286260	ENSG00000286260.1	lncRNA	1.33034	-0.249659	-1.08068	G1+
ENSG00000286262			0.324214	1.03002	-1.35423	G2M-
ENSG00000286263	ENSG00000286263.1	lncRNA	-1.26905	0.0940398	1.17501	G2M+
ENSG00000286266	ENSG00000286266.1	lncRNA	1.38623	-0.450694	-0.935539	G1+
ENSG00000286271	ENSG00000286271.3	lncRNA	0.52344	-1.39948	0.876045	S-
ENSG00000286274	ENSG00000286274.1	lncRNA	-1.41352	0.745081	0.668441	G1-
ENSG00000286277	ENSG00000286277.1	lncRNA	-0.81521	-0.593183	1.40839	G2M+
ENSG00000286288	ENSG00000286288.2	lncRNA	-0.360195	1.36445	-1.00426	S+
ENSG00000286292	ENSG00000286292.2	lncRNA	-0.740974	1.41366	-0.672689	S+
ENSG00000286302	ENSG00000286302.1	lncRNA	-1.32464	0.233364	1.09127	G2M+
ENSG00000286305			1.3459	-1.049	-0.296897	G1+
ENSG00000286313	ENSG00000286313.2	lncRNA	-0.911704	-0.480419	1.39212	G2M+
ENSG00000286316	ENSG00000286316.1	lncRNA	-0.25878	1.33345	-1.07468	S+
ENSG00000286319	ENSG00000286319.1	lncRNA	-1.20724	-0.0342929	1.24153	G2M+
ENSG00000286320			-0.604295	1.40945	-0.805156	S+
ENSG00000286321	ENSG00000286321.1	lncRNA	1.41398	-0.684507	-0.729469	G1+
ENSG00000286328	ENSG00000286328.1	lncRNA	-0.940494	-0.444413	1.38491	G2M+
ENSG00000286329	ENSG00000286329.2	lncRNA	-1.33943	0.276709	1.06272	G2M+
ENSG00000286330	ENSG00000286330.1	lncRNA	-1.01145	1.36172	-0.350264	S+
ENSG00000286333	ENSG00000286333.1	lncRNA	-1.10467	-0.212377	1.31704	G2M+
ENSG00000286334	ENSG00000286334.1	lncRNA	-0.814669	-0.59378	1.40845	G2M+
ENSG00000286335	ENSG00000286335.1	lncRNA	0.667934	-1.4135	0.745569	S-
ENSG00000286339			-0.652079	1.41282	-0.760742	S+
ENSG00000286341			1.39754	-0.8863	-0.511237	G1+
ENSG00000286343			0.0540143	-1.25086	1.19684	S-
ENSG00000286345			-1.32144	0.224433	1.09701	G2M+
ENSG00000286349	ENSG00000286349.1	lncRNA	-1.12516	-0.179385	1.30454	G2M+
ENSG00000286353	ENSG00000286353.1	lncRNA	-1.41167	0.779212	0.632462	G1-
ENSG00000286364	ENSG00000286364.1	lncRNA	1.09851	0.222074	-1.32059	G1+
ENSG00000286366	ENSG00000286366.1	lncRNA	0.81381	0.594736	-1.40855	G2M-
ENSG00000286371	ENSG00000286371.1	lncRNA	1.3918	-0.913099	-0.478698	G1+
ENSG00000286377	ENSG00000286377.1	lncRNA	1.27165	-0.0999333	-1.17172	G1+
ENSG00000286379			1.00099	0.364672	-1.36566	G1+
ENSG00000286385	ENSG00000286385.1	lncRNA	1.39132	-0.476176	-0.915144	G1+
ENSG00000286388	ENSG00000286388.1	lncRNA	-1.30676	1.12166	0.185097	S+
ENSG00000286401			1.07441	-1.33359	0.259181	S-
ENSG00000286403			-1.10399	1.31744	-0.213442	S+
ENSG00000286406	ENSG00000286406.1	transcribed_unprocessed_pseudogene	-0.225765	-1.09616	1.32192	S-
ENSG00000286410			-1.32753	0.241557	1.08597	G2M+
ENSG00000286413			-0.396359	-0.977479	1.37384	S-
ENSG00000286417	ENSG00000286417.1	lncRNA	0.0903801	-1.26743	1.17705	S-
ENSG00000286422			-0.35892	1.3641	-1.00518	S+
ENSG00000286423	ENSG00000286423.1	lncRNA	-0.359869	-1.00449	1.36436	S-
ENSG00000286429			0.283573	-1.34166	1.05808	S-
ENSG00000286431	ENSG00000286431.1	lncRNA	0.184692	-1.3066	1.12191	S-
ENSG00000286432	ENSG00000286432.1	lncRNA	0.591309	-1.4082	0.816894	S-
ENSG00000286451	ENSG00000286451.1	lncRNA	0.143298	1.14679	-1.29009	S+
ENSG00000286456	ENSG00000286456.3	lncRNA	-1.41421	0.704435	0.709775	G1-
ENSG00000286458	ENSG00000286458.1	lncRNA	1.30066	-1.13117	-0.169493	S-
ENSG00000286463	ENSG00000286463.1	lncRNA	0.351539	1.01053	-1.36207	G2M-
ENSG00000286474			-0.544627	-0.857967	1.4026	G2M+
ENSG00000286475	ENSG00000286475.1	lncRNA	-1.00067	-0.365113	1.36578	G2M+
ENSG00000286478	ENSG00000286478.1	lncRNA	0.940913	-1.3848	0.443874	S-
ENSG00000286480	ENSG00000286480.1	lncRNA	1.41415	-0.718428	-0.695725	G1+
ENSG00000286481	ENSG00000286481.2	lncRNA	-1.40576	0.83659	0.569172	G1-
ENSG00000286488	ENSG00000286488.1	lncRNA	0.182463	1.12328	-1.30574	S+
ENSG00000286489			0.708982	0.705231	-1.41421	G2M-
ENSG00000286492	ENSG00000286492.1	lncRNA	-0.582197	1.40725	-0.825049	S+
ENSG00000286493			0.237837	1.08838	-1.32622	S+
ENSG00000286494	ENSG00000286494.1	lncRNA	1.12425	-1.30512	0.18087	S-
ENSG00000286503	ENSG00000286503.1	lncRNA	-1.32926	0.246524	1.08273	G2M+
ENSG00000286508	ENSG00000286508.1	lncRNA	0.218949	1.1005	-1.31945	S+
ENSG00000286511	ENSG00000286511.1	lncRNA	-0.817183	1.40817	-0.590989	S+
ENSG00000286512	ENSG00000286512.1	lncRNA	-0.557779	1.40435	-0.84657	S+
ENSG00000286515			-0.117012	-1.16204	1.27905	S-
ENSG00000286521	ENSG00000286521.1	lncRNA	0.147303	-1.29173	1.14443	S-
ENSG00000286523	ENSG00000286523.1	lncRNA	0.49671	-1.39507	0.898362	S-
ENSG00000286533	ENSG00000286533.1	lncRNA	0.87669	0.522672	-1.39937	G2M-
ENSG00000286536	ENSG00000286536.1	lncRNA	0.0582309	1.1946	-1.25282	S+
ENSG00000286540	ENSG00000286540.1	lncRNA	-0.312057	-1.03853	1.35059	S-
ENSG00000286543	ENSG00000286543.1	lncRNA	1.40931	-0.806575	-0.602734	G1+
ENSG00000286546	ENSG00000286546.1	lncRNA	0.935627	-1.38621	0.450576	S-
ENSG00000286548	ENSG00000286548.1	lncRNA	-1.08304	1.32909	-0.24605	S+
ENSG00000286549	ENSG00000286549.1	lncRNA	1.39362	-0.488577	-0.905046	G1+
ENSG00000286550	ENSG00000286550.1	lncRNA	0.355466	-1.36315	1.0077	S-
ENSG00000286555			-0.549836	1.40331	-0.85347	S+
ENSG00000286558			-1.33169	0.253582	1.0781	G2M+
ENSG00000286561	ENSG00000286561.1	lncRNA	-1.28837	0.139133	1.14924	G2M+
ENSG00000286575	ENSG00000286575.1	lncRNA	-0.401118	1.37501	-0.973889	S+
ENSG00000286577	ENSG00000286577.1	lncRNA	-1.29112	1.14531	0.14581	S+
ENSG00000286581	ENSG00000286581.1	lncRNA	-0.707107	1.41421	-0.707107	S+
ENSG00000286584			0.0487834	-1.24841	1.19962	S-
ENSG00000286591	ENSG00000286591.1	lncRNA	-0.8002	-0.609734	1.40993	G2M+
ENSG00000286593			0.801478	0.608332	-1.40981	G2M-
ENSG00000286599	ENSG00000286599.1	lncRNA	1.2082	-1.24065	0.0324422	S-
ENSG00000286600	ENSG00000286600.1	lncRNA	0.505771	-1.39663	0.890856	S-
ENSG00000286604			1.38861	-0.926307	-0.462301	G1+
ENSG00000286608	ENSG00000286608.1	lncRNA	1.31597	-1.10651	-0.209459	S-
ENSG00000286615	ENSG00000286615.3	lncRNA	0.298065	-1.34627	1.0482	S-
ENSG00000286616			-0.72166	-0.692453	1.41411	G2M+
ENSG00000286618	ENSG00000286618.1	lncRNA	-1.35233	1.0345	0.317833	S+
ENSG00000286619	ENSG00000286619.1	lncRNA	-1.40429	0.847011	0.557269	G1-
ENSG00000286621			-1.32562	0.23614	1.08948	G2M+
ENSG00000286622	ENSG00000286622.1	lncRNA	1.39707	-0.88868	-0.508387	G1+
ENSG00000286625			1.00333	-1.3648	0.361462	S-
ENSG00000286629	ENSG00000286629.1	lncRNA	-0.0255742	-1.21176	1.23733	S-
ENSG00000286637	ENSG00000286637.1	lncRNA	0.66849	0.745033	-1.41352	G2M-
ENSG00000286639			0.700813	0.713382	-1.4142	G2M-
ENSG00000286642	ENSG00000286642.2	lncRNA	0.0145167	1.21742	-1.23194	S+
ENSG00000286647			1.11573	-1.31043	0.194705	S-
ENSG00000286648			1.32082	-0.222711	-1.09811	G1+
ENSG00000286649			1.20495	-1.24363	0.0386772	S-
ENSG00000286652	ENSG00000286652.1	lncRNA	1.40505	-0.841704	-0.563351	G1+
ENSG00000286657			-1.366	0.365929	1.00007	G1-
ENSG00000286658			-1.32555	1.08961	0.235945	S+
ENSG00000286662	ENSG00000286662.2	lncRNA	-0.8694	-0.531275	1.40067	G2M+
ENSG00000286664	ENSG00000286664.1	lncRNA	-0.262639	1.33476	-1.07212	S+
ENSG00000286672			0.0408042	-1.24464	1.20383	S-
ENSG00000286677			1.1859	0.0743152	-1.26021	G1+
ENSG00000286679	ENSG00000286679.1	lncRNA	1.37983	-0.42151	-0.958324	G1+
ENSG00000286681	ENSG00000286681.1	lncRNA	0.247703	-1.32966	1.08196	S-
ENSG00000286682			0.462471	-1.38864	0.926176	S-
ENSG00000286685	ENSG00000286685.3	lncRNA	-1.09019	-0.235039	1.32523	G2M+
ENSG00000286688	ENSG00000286688.1	lncRNA	-0.834728	-0.571283	1.40601	G2M+
ENSG00000286695	ENSG00000286695.1	lncRNA	1.04701	-1.34681	0.299801	S-
ENSG00000286703	ENSG00000286703.1	lncRNA	1.06049	0.28002	-1.34051	G1+
ENSG00000286705	ENSG00000286705.2	lncRNA	-1.39088	0.473902	0.916986	G1-
ENSG00000286708	ENSG00000286708.1	lncRNA	-0.845446	-0.559067	1.40452	G2M+
ENSG00000286714			-0.878443	-0.520598	1.39904	G2M+
ENSG00000286722	ENSG00000286722.1	lncRNA	-1.4091	0.808596	0.600506	G1-
ENSG00000286724	ENSG00000286724.1	lncRNA	-1.37072	0.383961	0.986761	G1-
ENSG00000286728	ENSG00000286728.1	lncRNA	0.629544	-1.41147	0.78193	S-
ENSG00000286730	ENSG00000286730.1	lncRNA	-1.3248	0.233822	1.09098	G2M+
ENSG00000286734	ENSG00000286734.1	lncRNA	-1.38318	0.436415	0.946763	G1-
ENSG00000286735	ENSG00000286735.1	lncRNA	0.199766	-1.31235	1.11258	S-
ENSG00000286736	ENSG00000286736.1	lncRNA	0.119732	1.16048	-1.28021	S+
ENSG00000286738	ENSG00000286738.1	lncRNA	-0.417416	-0.961474	1.37889	S-
ENSG00000286739	ENSG00000286739.2	lncRNA	-1.35457	1.02922	0.325352	S+
ENSG00000286742	ENSG00000286742.1	lncRNA	1.41164	-0.631907	-0.77973	G1+
ENSG00000286745			0.3922	0.980605	-1.3728	G2M-
ENSG00000286746	ENSG00000286746.1	lncRNA	-1.20526	-0.038087	1.24335	G2M+
ENSG00000286749	ENSG00000286749.1	lncRNA	-0.504069	-0.892271	1.39634	G2M+
ENSG00000286753	ENSG00000286753.3	lncRNA	1.21976	0.00991147	-1.22967	G1+
ENSG00000286757	ENSG00000286757.4	lncRNA	-0.439257	1.3838	-0.944542	S+
ENSG00000286771			-0.250841	1.33075	-1.07991	S+
ENSG00000286774	ENSG00000286774.1	lncRNA	0.614802	-1.41036	0.795556	S-
ENSG00000286780	ENSG00000286780.1	lncRNA	-1.14739	-0.142277	1.28967	G2M+
ENSG00000286781	ENSG00000286781.1	lncRNA	0.886787	-1.39744	0.510654	S-
ENSG00000286784	ENSG00000286784.1	lncRNA	0.730928	0.683013	-1.41394	G2M-
ENSG00000286786	ENSG00000286786.1	lncRNA	0.0066945	-1.22808	1.22138	S-
ENSG00000286787	ENSG00000286787.3	lncRNA	-0.252304	1.33125	-1.07894	S+
ENSG00000286788			-0.909585	-0.483018	1.3926	G2M+
ENSG00000286797	ENSG00000286797.1	lncRNA	-1.34707	1.04644	0.300638	S+
ENSG00000286800	ENSG00000286800.1	lncRNA	0.279945	-1.34048	1.06054	S-
ENSG00000286802			1.39106	-0.916242	-0.474817	G1+
ENSG00000286803	ENSG00000286803.1	lncRNA	-1.37293	0.392713	0.980219	G1-
ENSG00000286808	ENSG00000286808.1	lncRNA	-0.89545	1.39568	-0.500238	S+
ENSG00000286809			0.357219	1.00642	-1.36364	G2M-
ENSG00000286811			-1.02877	-0.325991	1.35476	G2M+
ENSG00000286812	ENSG00000286812.1	lncRNA	-1.24046	1.2084	0.0320531	S+
ENSG00000286827	ENSG00000286827.1	lncRNA	1.01254	0.348763	-1.3613	G1+
ENSG00000286828			-1.29104	0.145601	1.14544	G2M+
ENSG00000286830	ENSG00000286830.1	lncRNA	-0.838134	-0.567416	1.40555	G2M+
ENSG00000286833	ENSG00000286833.3	lncRNA	1.40907	-0.808881	-0.600191	G1+
ENSG00000286834	ENSG00000286834.1	lncRNA	-1.15186	-0.134641	1.2865	G2M+
ENSG00000286836	ENSG00000286836.1	lncRNA	-0.435938	-0.947136	1.38307	S-
ENSG00000286839			-1.23235	0.0153604	1.21699	G2M+
ENSG00000286846			-0.409469	-0.96755	1.37702	S-
ENSG00000286848	ENSG00000286848.1	lncRNA	-0.98922	1.36987	-0.380651	S+
ENSG00000286850	ENSG00000286850.1	lncRNA	0.0824407	1.18144	-1.26388	S+
ENSG00000286856	ENSG00000286856.1	lncRNA	-1.30252	0.174209	1.12831	G2M+
ENSG00000286861	ENSG00000286861.1	lncRNA	1.04003	-1.34993	0.309894	S-
ENSG00000286862	ENSG00000286862.1	lncRNA	-0.341783	1.35933	-1.01755	S+
ENSG00000286863	ENSG00000286863.2	lncRNA	1.41137	-0.628141	-0.783237	G1+
ENSG00000286864			-1.11826	1.30888	-0.190623	S+
ENSG00000286865			0.663524	-1.41334	0.749812	S-
ENSG00000286869			-0.839742	1.40533	-0.565585	S+
ENSG00000286872	ENSG00000286872.1	lncRNA	-0.323639	1.35406	-1.03042	S+
ENSG00000286882	ENSG00000286882.1	lncRNA	-0.738691	-0.675045	1.41374	G2M+
ENSG00000286883	ENSG00000286883.1	lncRNA	-0.144128	1.29043	-1.1463	S+
ENSG00000286886	ENSG00000286886.1	lncRNA	-0.346847	-1.01392	1.36076	S-
ENSG00000286887	ENSG00000286887.1	lncRNA	1.4023	-0.859784	-0.542516	G1+
ENSG00000286889			1.08514	0.242828	-1.32797	G1+
ENSG00000286891	ENSG00000286891.1	lncRNA	-1.01745	-0.341913	1.35937	G2M+
ENSG00000286892			1.38124	-0.42769	-0.95355	G1+
ENSG00000286895	ENSG00000286895.1	lncRNA	1.22573	-0.00198877	-1.22375	G1+
ENSG00000286896	ENSG00000286896.2	lncRNA	0.144613	-1.29063	1.14602	S-
ENSG00000286901	ENSG00000286901.1	lncRNA	-1.1909	1.256	-0.0650993	S+
ENSG00000286904			-1.41162	0.779898	0.631728	G1-
ENSG00000286907	ENSG00000286907.1	lncRNA	-1.41237	0.768682	0.643689	G1-
ENSG00000286909	ENSG00000286909.1	lncRNA	0.233196	1.09138	-1.32458	S+
ENSG00000286912			1.36065	-1.01419	-0.346464	G1+
ENSG00000286915	ENSG00000286915.1	lncRNA	1.35284	-0.319539	-1.0333	G1+
ENSG00000286919			0.854231	-1.40319	0.548956	S-
ENSG00000286924	ENSG00000286924.1	lncRNA	1.35677	-1.0239	-0.332867	G1+
ENSG00000286931			1.12603	0.177958	-1.30399	G1+
ENSG00000286937	ENSG00000286937.1	lncRNA	-1.23224	0.0151325	1.21711	G2M+
ENSG00000286944	ENSG00000286944.1	lncRNA	-0.707107	-0.707107	1.41421	G2M+
ENSG00000286945			-0.415785	1.37851	-0.962725	S+
ENSG00000286951	ENSG00000286951.1	lncRNA	0.370579	-1.36724	0.996661	S-
ENSG00000286953	ENSG00000286953.1	lncRNA	1.31395	-0.204035	-1.10991	G1+
ENSG00000286959			0.696652	0.71751	-1.41416	G2M-
ENSG00000286962	ENSG00000286962.1	lncRNA	0.91965	-1.39025	0.470597	S-
ENSG00000286964	ENSG00000286964.1	lncRNA	-0.686984	-0.72704	1.41402	G2M+
ENSG00000286973	ENSG00000286973.1	lncRNA	-0.701211	1.4142	-0.712987	S+
ENSG00000286974	ENSG00000286974.1	lncRNA	1.00377	-1.36463	0.36086	S-
ENSG00000286975			-0.592497	-0.815825	1.40832	G2M+
ENSG00000286977	ENSG00000286977.1	lncRNA	0.138684	-1.28818	1.1495	S-
ENSG00000286980	ENSG00000286980.1	lncRNA	-0.17402	-1.12843	1.30245	S-
ENSG00000286990			0.589644	-1.40803	0.81839	S-
ENSG00000286997	ENSG00000286997.1	lncRNA	1.05811	-1.34164	0.283531	S-
ENSG00000287001	ENSG00000287001.3	lncRNA	0.465014	0.924135	-1.38915	G2M-
ENSG00000287011			-1.18494	-0.0760722	1.26101	G2M+
ENSG00000287020	ENSG00000287020.1	lncRNA	-0.315991	-1.03579	1.35178	S-
ENSG00000287021	ENSG00000287021.1	lncRNA	-1.36188	0.350841	1.01104	G1-
ENSG00000287026	ENSG00000287026.1	lncRNA	1.01206	-1.36148	0.349422	S-
ENSG00000287029	ENSG00000287029.1	lncRNA	-1.28302	1.15667	0.126349	S+
ENSG00000287042	ENSG00000287042.3	lncRNA	-0.888022	1.3972	-0.509176	S+
ENSG00000287044	ENSG00000287044.1	lncRNA	0.681596	-1.41391	0.732316	S-
ENSG00000287045	ENSG00000287045.2	lncRNA	0.286703	1.05596	-1.34266	G2M-
ENSG00000287048			1.41421	-0.711216	-0.70299	G1+
ENSG00000287050	ENSG00000287050.1	lncRNA	0.8477	0.556484	-1.40418	G2M-
ENSG00000287054	ENSG00000287054.1	lncRNA	1.33978	-0.277778	-1.062	G1+
ENSG00000287055	ENSG00000287055.1	lncRNA	1.26535	-1.17963	-0.0857228	S-
ENSG00000287058	ENSG00000287058.1	lncRNA	-1.38047	0.956176	0.424295	S+
ENSG00000287059			-1.04428	-0.30376	1.34804	G2M+
ENSG00000287061			1.27647	-0.111019	-1.16546	G1+
ENSG00000287069	ENSG00000287069.1	lncRNA	1.19273	-1.25443	0.0616955	S-
ENSG00000287081			1.41421	-0.707107	-0.707107	G1+
ENSG00000287085			0.686	-1.41401	0.728005	S-
ENSG00000287086	ENSG00000287086.1	lncRNA	-0.168829	-1.13157	1.3004	S-
ENSG00000287087	ENSG00000287087.1	lncRNA	-0.93391	-0.452753	1.38666	G2M+
ENSG00000287092	ENSG00000287092.1	lncRNA	-1.12605	-0.177915	1.30397	G2M+
ENSG00000287094	ENSG00000287094.1	lncRNA	0.960359	-1.37923	0.418866	S-
ENSG00000287095			-1.16668	-0.108858	1.27554	G2M+
ENSG00000287097	ENSG00000287097.1	lncRNA	-0.447293	-0.938225	1.38552	S-
ENSG00000287100	ENSG00000287100.3	lncRNA	0.946635	-1.38321	0.436578	S-
ENSG00000287101			-0.850032	1.40383	-0.553801	S+
ENSG00000287104	ENSG00000287104.2	lncRNA	0.0931644	-1.26867	1.1755	S-
ENSG00000287105			0.0900324	-1.26728	1.17724	S-
ENSG00000287117	ENSG00000287117.1	lncRNA	-1.19436	1.25303	-0.0586704	S+
ENSG00000287121	ENSG00000287121.1	lncRNA	-0.267487	-1.0689	1.33638	S-
ENSG00000287122	ENSG00000287122.1	lncRNA	0.774347	-1.41201	0.637663	S-
ENSG00000287124	ENSG00000287124.2	lncRNA	1.40332	-0.54995	-0.853372	G1+
ENSG00000287125	ENSG00000287125.1	lncRNA	-1.19933	-0.049344	1.24867	G2M+
ENSG00000287127	ENSG00000287127.1	lncRNA	1.30202	-0.172934	-1.12909	G1+
ENSG00000287132	ENSG00000287132.1	lncRNA	0.0143763	1.21749	-1.23187	S+
ENSG00000287134	ENSG00000287134.1	lncRNA	1.41368	-0.673327	-0.740357	G1+
ENSG00000287144	ENSG00000287144.1	lncRNA	-1.37014	0.988449	0.381689	S+
ENSG00000287145			-1.20116	1.24704	-0.0458852	S+
ENSG00000287146	ENSG00000287146.1	lncRNA	-1.25575	1.19119	0.0645575	S+
ENSG00000287149	ENSG00000287149.1	lncRNA	-0.0799994	1.26279	-1.18278	S+
ENSG00000287150	ENSG00000287150.1	lncRNA	1.26077	-1.18522	-0.0755554	S-
ENSG00000287154	ENSG00000287154.1	lncRNA	-1.18081	1.26439	-0.0835828	S+
ENSG00000287155			1.41419	-0.713422	-0.700773	G1+
ENSG00000287159	ENSG00000287159.1	lncRNA	1.36126	-0.348619	-1.01264	G1+
ENSG00000287164			0.912399	-1.39196	0.479561	S-
ENSG00000287168			0.915228	-1.3913	0.476072	S-
ENSG00000287170	ENSG00000287170.1	lncRNA	-0.126809	-1.15641	1.28322	S-
ENSG00000287171			-1.29801	0.162815	1.13519	G2M+
ENSG00000287172	ENSG00000287172.1	lncRNA	1.38643	-0.451629	-0.934799	G1+
ENSG00000287180	ENSG00000287180.1	lncRNA	-0.740478	-0.673205	1.41368	G2M+
ENSG00000287188	ENSG00000287188.1	lncRNA	1.40636	-0.832066	-0.574295	G1+
ENSG00000287190	ENSG00000287190.1	lncRNA	-1.22953	0.00963802	1.2199	G2M+
ENSG00000287191	ENSG00000287191.2	lncRNA	1.31289	-0.201199	-1.11169	G1+
ENSG00000287195	ENSG00000287195.1	lncRNA	-0.407943	-0.968713	1.37665	S-
ENSG00000287202	ENSG00000287202.1	lncRNA	-1.3388	0.274813	1.06399	G2M+
ENSG00000287215			0.504168	0.892188	-1.39636	G2M-
ENSG00000287216	ENSG00000287216.1	lncRNA	1.17777	-1.26685	0.0890853	S-
ENSG00000287226	ENSG00000287226.1	lncRNA	-1.23141	1.21797	0.0134488	S+
ENSG00000287231	ENSG00000287231.1	lncRNA	0.865805	-1.4013	0.53549	S-
ENSG00000287232	ENSG00000287232.1	lncRNA	0.74076	-1.41367	0.672911	S-
ENSG00000287242	ENSG00000287242.1	lncRNA	-1.40399	0.849012	0.554976	G1-
ENSG00000287249	ENSG00000287249.1	lncRNA	0.526639	-1.39998	0.873337	S-
ENSG00000287252			-1.20779	1.24102	-0.0332269	S+
ENSG00000287255	ENSG00000287255.3	lncRNA	0.029018	1.20998	-1.239	S+
ENSG00000287256	ENSG00000287256.3	lncRNA	-1.24536	1.20304	0.0423236	S+
ENSG00000287258			-1.23858	0.0281526	1.21043	G2M+
ENSG00000287263	ENSG00000287263.3	lncRNA	1.371	-0.985953	-0.385046	G1+
ENSG00000287264	ENSG00000287264.1	lncRNA	0.392591	-1.3729	0.980312	S-
ENSG00000287268			-0.715795	-0.698382	1.41418	G2M+
ENSG00000287269	ENSG00000287269.1	lncRNA	-0.539311	-0.862536	1.40185	G2M+
ENSG00000287270			1.23961	-0.0302923	-1.20932	G1+
ENSG00000287271	ENSG00000287271.1	lncRNA	-0.610658	1.41001	-0.799353	S+
ENSG00000287272	ENSG00000287272.1	lncRNA	0.491681	0.9025	-1.39418	G2M-
ENSG00000287274			0.59623	-1.40869	0.812462	S-
ENSG00000287277	ENSG00000287277.1	lncRNA	-1.38069	0.955424	0.425269	S+
ENSG00000287279			-0.941275	-0.44342	1.3847	G2M+
ENSG00000287280	ENSG00000287280.1	lncRNA	1.30641	-0.184183	-1.12222	G1+
ENSG00000287284			-0.614396	1.41032	-0.79593	S+
ENSG00000287286	ENSG00000287286.1	lncRNA	0.250581	-1.33066	1.08007	S-
ENSG00000287290	ENSG00000287290.1	lncRNA	-1.00667	-0.35688	1.36355	G2M+
ENSG00000287291	ENSG00000287291.1	lncRNA	0.180003	-1.30479	1.12478	S-
ENSG00000287292	ENSG00000287292.1	lncRNA	1.38068	-0.955472	-0.425199	G1+
ENSG00000287299	ENSG00000287299.1	lncRNA	1.29437	-1.1406	-0.153759	S-
ENSG00000287305	ENSG00000287305.1	lncRNA	0.149735	-1.29273	1.14299	S-
ENSG00000287306	ENSG00000287306.1	lncRNA	-1.31437	0.205173	1.1092	G2M+
ENSG00000287315			0.520812	-1.39908	0.878261	S-
ENSG00000287316			0.517608	-1.39857	0.88096	S-
ENSG00000287319			-1.40213	0.541322	0.86081	G1-
ENSG00000287320			-0.490801	1.39402	-0.903223	S+
ENSG00000287326			-0.441226	-0.942997	1.38422	S-
ENSG00000287330	ENSG00000287330.1	lncRNA	1.32084	-0.222781	-1.09806	G1+
ENSG00000287335			-1.02325	-0.333788	1.35704	G2M+
ENSG00000287346			-0.528986	1.40033	-0.871346	S+
ENSG00000287347	ENSG00000287347.1	lncRNA	0.462515	-1.38865	0.926136	S-
ENSG00000287348	ENSG00000287348.1	lncRNA	0.284044	-1.34181	1.05777	S-
ENSG00000287351	ENSG00000287351.1	lncRNA	0.196214	1.11479	-1.31101	S+
ENSG00000287352	ENSG00000287352.1	lncRNA	-0.861919	1.40195	-0.540031	S+
ENSG00000287360			1.01759	0.341727	-1.35931	G1+
ENSG00000287366	ENSG00000287366.1	lncRNA	1.40979	-0.608094	-0.801696	G1+
ENSG00000287367	ENSG00000287367.2	lncRNA	0.775886	0.63602	-1.41191	G2M-
ENSG00000287368	ENSG00000287368.1	lncRNA	-0.134042	-1.15221	1.28625	S-
ENSG00000287373			-1.41121	0.625798	0.785409	G1-
ENSG00000287377			-0.701214	-0.712982	1.4142	G2M+
ENSG00000287378	ENSG00000287378.1	lncRNA	0.410524	0.966746	-1.37727	G2M-
ENSG00000287383	ENSG00000287383.1	lncRNA	-0.63306	-0.778653	1.41171	G2M+
ENSG00000287385			-1.31834	1.10243	0.215914	S+
ENSG00000287387	ENSG00000287387.1	lncRNA	0.438252	0.945328	-1.38358	G2M-
ENSG00000287390	ENSG00000287390.1	lncRNA	-0.737377	-0.676398	1.41377	G2M+
ENSG00000287392			-0.603089	-0.806251	1.40934	G2M+
ENSG00000287394	ENSG00000287394.1	lncRNA	-0.349547	-1.01197	1.36152	S-
ENSG00000287398	ENSG00000287398.1	lncRNA	-0.0793916	1.26251	-1.18312	S+
ENSG00000287400	ENSG00000287400.1	lncRNA	-1.4142	0.711481	0.702724	G1-
ENSG00000287401	ENSG00000287401.1	lncRNA	0.817405	-1.40815	0.590741	S-
ENSG00000287406			1.27078	-1.17282	-0.0979595	S-
ENSG00000287410	ENSG00000287410.1	lncRNA	0.284335	1.05757	-1.3419	G2M-
ENSG00000287420			-0.981789	1.37241	-0.39062	S+
ENSG00000287421	ENSG00000287421.1	lncRNA	-0.810377	-0.598538	1.40891	G2M+
ENSG00000287422	ENSG00000287422.1	lncRNA	-1.36329	0.355943	1.00735	G1-
ENSG00000287424	ENSG00000287424.1	lncRNA	-1.11716	-0.192395	1.30956	G2M+
ENSG00000287427			0.303574	1.04441	-1.34798	G2M-
ENSG00000287444	ENSG00000287444.1	lncRNA	-0.410129	-0.967046	1.37718	S-
ENSG00000287447			-0.241589	-1.08595	1.32754	S-
ENSG00000287451	ENSG00000287451.1	lncRNA	-0.0833168	-1.18096	1.26428	S-
ENSG00000287452	ENSG00000287452.2	lncRNA	0.174671	1.12803	-1.3027	S+
ENSG00000287454			-0.425959	1.38085	-0.95489	S+
ENSG00000287458	ENSG00000287458.1	lncRNA	-1.04408	1.34813	-0.304045	S+
ENSG00000287460	ENSG00000287460.1	lncRNA	-1.21424	1.23499	-0.0207506	S+
ENSG00000287462	ENSG00000287462.1	lncRNA	-0.762119	-0.650629	1.41275	G2M+
ENSG00000287466			0.856572	0.546247	-1.40282	G2M-
ENSG00000287469	ENSG00000287469.1	lncRNA	-0.147443	-1.14435	1.29179	S-
ENSG00000287470	ENSG00000287470.1	lncRNA	-1.37165	0.984047	0.387601	S+
ENSG00000287474	ENSG00000287474.1	lncRNA	1.36082	-1.01376	-0.347062	G1+
ENSG00000287478	ENSG00000287478.1	lncRNA	1.32674	-0.239311	-1.08743	G1+
ENSG00000287480			0.125997	1.15688	-1.28287	S+
ENSG00000287482	ENSG00000287482.1	lncRNA	-1.23517	0.0211277	1.21405	G2M+
ENSG00000287490	ENSG00000287490.1	lncRNA	-0.913737	1.39165	-0.477912	S+
ENSG00000287494	ENSG00000287494.1	lncRNA	0.791158	0.619582	-1.41074	G2M-
ENSG00000287500	ENSG00000287500.1	lncRNA	-0.935244	1.38631	-0.451067	S+
ENSG00000287503	ENSG00000287503.1	lncRNA	-0.846282	-0.558109	1.40439	G2M+
ENSG00000287505			0.526623	-1.39997	0.873351	S-
ENSG00000287508			1.25303	-1.19435	-0.058672	S-
ENSG00000287511			-0.0732907	-1.18645	1.25974	S-
ENSG00000287523	ENSG00000287523.1	lncRNA	1.29761	-0.161814	-1.13579	G1+
ENSG00000287524			1.38366	-0.945038	-0.438621	G1+
ENSG00000287525			1.37966	-0.95892	-0.420737	G1+
ENSG00000287526	ENSG00000287526.1	lncRNA	1.18237	-1.26312	0.080752	S-
ENSG00000287527			1.39836	-0.882039	-0.516324	G1+
ENSG00000287532	ENSG00000287532.1	lncRNA	1.28652	-0.134682	-1.15184	G1+
ENSG00000287533	ENSG00000287533.1	lncRNA	1.27673	-1.16511	-0.111622	S-
ENSG00000287544	ENSG00000287544.1	lncRNA	1.3779	-0.964695	-0.41321	G1+
ENSG00000287545			1.38523	-0.939301	-0.445928	G1+
ENSG00000287549			0.648347	-1.41263	0.764282	S-
ENSG00000287551	ENSG00000287551.1	lncRNA	-1.41305	0.656934	0.75612	G1-
ENSG00000287552	ENSG00000287552.1	lncRNA	1.03098	0.322847	-1.35383	G1+
ENSG00000287555	ENSG00000287555.1	lncRNA	-0.716413	-0.69776	1.41417	G2M+
ENSG00000287558	ENSG00000287558.1	lncRNA	1.41049	-0.61643	-0.79406	G1+
ENSG00000287559	ENSG00000287559.1	lncRNA	-1.02813	-0.326892	1.35502	G2M+
ENSG00000287562	ENSG00000287562.1	lncRNA	0.117182	-1.27912	1.16194	S-
ENSG00000287564	ENSG00000287564.2	lncRNA	1.37511	-0.973554	-0.401561	G1+
ENSG00000287578	ENSG00000287578.1	lncRNA	-0.428558	-0.952877	1.38144	S-
ENSG00000287580			1.3929	-0.908297	-0.484599	G1+
ENSG00000287581			0.731328	-1.41393	0.682606	S-
ENSG00000287593			0.315584	-1.35165	1.03607	S-
ENSG00000287596			0.0862374	-1.26558	1.17935	S-
ENSG00000287598	ENSG00000287598.1	lncRNA	0.146321	-1.29133	1.14501	S-
ENSG00000287603	ENSG00000287603.1	lncRNA	1.40977	-0.607835	-0.801932	G1+
ENSG00000287608	ENSG00000287608.1	lncRNA	1.32433	-1.09182	-0.232512	S-
ENSG00000287613			-0.720011	1.41413	-0.694124	S+
ENSG00000287618	ENSG00000287618.1	lncRNA	-0.550001	-0.853327	1.40333	G2M+
ENSG00000287621	ENSG00000287621.1	lncRNA	0.719485	-1.41414	0.694656	S-
ENSG00000287625	ENSG00000287625.1	lncRNA	1.17425	-1.26966	0.0954112	S-
ENSG00000287627			-0.707107	-0.707107	1.41421	G2M+
ENSG00000287631			1.27272	-1.17034	-0.102383	S-
ENSG00000287632	ENSG00000287632.1	lncRNA	1.25681	-1.18994	-0.0668723	S-
ENSG00000287637	ENSG00000287637.1	lncRNA	-1.40822	0.591493	0.816729	G1-
ENSG00000287643	ENSG00000287643.1	lncRNA	0.582414	-1.40727	0.824857	S-
ENSG00000287645	ENSG00000287645.1	lncRNA	-1.26826	0.0922388	1.17602	G2M+
ENSG00000287656			1.27427	-1.16834	-0.105921	S-
ENSG00000287666			-0.187992	-1.11988	1.30787	S-
ENSG00000287678			0.513768	0.884183	-1.39795	G2M-
ENSG00000287679			1.41128	-0.626849	-0.784435	G1+
ENSG00000287682	ENSG00000287682.1	lncRNA	0.0216279	1.21379	-1.23542	S+
ENSG00000287683	ENSG00000287683.1	lncRNA	-0.644952	1.41244	-0.767492	S+
ENSG00000287684	ENSG00000287684.1	lncRNA	-0.763377	-0.649303	1.41268	G2M+
ENSG00000287691	ENSG00000287691.1	lncRNA	-0.438417	-0.945198	1.38362	S-
ENSG00000287692			0.00779285	1.22083	-1.22862	S+
ENSG00000287693	ENSG00000287693.1	lncRNA	1.34935	-1.04135	-0.308	G1+
ENSG00000287703	ENSG00000287703.1	lncRNA	0.24477	-1.32865	1.08388	S-
ENSG00000287704	ENSG00000287704.2	lncRNA	1.33697	-0.269245	-1.06772	G1+
ENSG00000287709	ENSG00000287709.3	lncRNA	-0.0603943	-1.19343	1.25383	S-
ENSG00000287712	ENSG00000287712.1	lncRNA	1.32977	-1.08177	-0.247997	S-
ENSG00000287720	ENSG00000287720.1	lncRNA	0.837659	-1.40561	0.567957	S-
ENSG00000287721	ENSG00000287721.1	lncRNA	0.760687	-1.41282	0.652137	S-
ENSG00000287722	ENSG00000287722.1	lncRNA	1.23654	-0.0239364	-1.2126	G1+
ENSG00000287724	ENSG00000287724.1	lncRNA	0.459323	-1.38801	0.928685	S-
ENSG00000287726			-0.0275732	1.2383	-1.21073	S+
ENSG00000287727			-0.413517	-0.964463	1.37797	S-
ENSG00000287732	ENSG00000287732.1	lncRNA	0.545073	-1.40266	0.857583	S-
ENSG00000287733	ENSG00000287733.1	lncRNA	-1.39676	0.50655	0.890208	G1-
ENSG00000287744	ENSG00000287744.1	lncRNA	-0.794357	-0.616124	1.41046	G2M+
ENSG00000287749	ENSG00000287749.1	lncRNA	-1.11971	1.30798	-0.18827	S+
ENSG00000287756			-0.826787	-0.580245	1.40703	G2M+
ENSG00000287759			-0.95159	-0.430216	1.38181	G2M+
ENSG00000287762			-1.40849	0.814362	0.594123	G1-
ENSG00000287763	ENSG00000287763.1	lncRNA	-0.531407	-0.869288	1.40069	G2M+
ENSG00000287771	ENSG00000287771.1	lncRNA	-0.968032	-0.408836	1.37687	G2M+
ENSG00000287776			-0.151569	-1.14191	1.29347	S-
ENSG00000287778	ENSG00000287778.2	lncRNA	1.40859	-0.81343	-0.595158	G1+
ENSG00000287780	ENSG00000287780.1	lncRNA	-1.31208	1.11302	0.199065	S+
ENSG00000287784	ENSG00000287784.1	lncRNA	-1.00732	-0.355986	1.3633	G2M+
ENSG00000287786			-0.58389	1.40743	-0.823538	S+
ENSG00000287787	ENSG00000287787.1	lncRNA	-1.05971	-0.281163	1.34088	G2M+
ENSG00000287789			-0.842644	-0.562276	1.40492	G2M+
ENSG00000287796			0.905613	-1.3935	0.487883	S-
ENSG00000287799	ENSG00000287799.1	lncRNA	-0.0830445	-1.18111	1.26415	S-
ENSG00000287801	ENSG00000287801.1	lncRNA	1.40482	-0.561485	-0.843335	G1+
ENSG00000287806			-0.13278	1.28572	-1.15294	S+
ENSG00000287807	ENSG00000287807.1	lncRNA	-0.191555	-1.11768	1.30924	S-
ENSG00000287809			-0.90317	-0.490865	1.39404	G2M+
ENSG00000287811	ENSG00000287811.3	lncRNA	-1.09493	1.32261	-0.227677	S+
ENSG00000287814	ENSG00000287814.1	lncRNA	1.21347	-1.23572	0.0222514	S-
ENSG00000287820	ENSG00000287820.1	lncRNA	-0.906638	-0.486631	1.39327	G2M+
ENSG00000287823	ENSG00000287823.1	lncRNA	-1.22067	-0.00811782	1.22878	G2M+
ENSG00000287825	ENSG00000287825.3	lncRNA	-0.119283	1.28002	-1.16074	S+
ENSG00000287826			-1.2553	1.19171	0.0635917	S+
ENSG00000287828	ENSG00000287828.1	lncRNA	1.14526	-1.29116	0.145904	S-
ENSG00000287833	ENSG00000287833.1	lncRNA	-0.0819731	-1.1817	1.26367	S-
ENSG00000287834			-0.239432	-1.08735	1.32678	S-
ENSG00000287838	ENSG00000287838.1	lncRNA	0.35131	1.0107	-1.36201	G2M-
ENSG00000287839			-0.537663	-0.863948	1.40161	G2M+
ENSG00000287855	ENSG00000287855.1	lncRNA	1.13368	0.165417	-1.299	G1+
ENSG00000287860	ENSG00000287860.3	lncRNA	-1.147	-0.142945	1.28994	G2M+
ENSG00000287861	ENSG00000287861.1	lncRNA	-0.43636	1.38317	-0.946806	S+
ENSG00000287862	ENSG00000287862.1	lncRNA	0.781287	-1.41152	0.630233	S-
ENSG00000287865	ENSG00000287865.2	lncRNA	-1.21339	1.23579	-0.0224015	S+
ENSG00000287866			-0.882846	-0.515362	1.39821	G2M+
ENSG00000287876	ENSG00000287876.1	lncRNA	-0.130884	-1.15405	1.28493	S-
ENSG00000287877	ENSG00000287877.1	lncRNA	-1.0037	-0.360962	1.36466	G2M+
ENSG00000287878	ENSG00000287878.1	lncRNA	0.731938	-1.41392	0.681982	S-
ENSG00000287883			0.461771	-1.3885	0.926731	S-
ENSG00000287899	ENSG00000287899.1	lncRNA	-0.370114	-0.997001	1.36712	S-
ENSG00000287906	ENSG00000287906.1	lncRNA	-1.29608	0.157994	1.13808	G2M+
ENSG00000287907	ENSG00000287907.1	lncRNA	0.552989	-1.40373	0.850737	S-
ENSG00000287912	ENSG00000287912.2	lncRNA	0.498321	-1.39535	0.897033	S-
ENSG00000287916	ENSG00000287916.1	lncRNA	-1.16787	1.27462	-0.106784	S+
ENSG00000287917	ENSG00000287917.3	lncRNA	-1.24878	1.19921	0.0495726	S+
ENSG00000287918	ENSG00000287918.2	lncRNA	-0.38299	1.37047	-0.987483	S+
ENSG00000287920			0.847564	0.55664	-1.4042	G2M-
ENSG00000287923	ENSG00000287923.1	lncRNA	-0.517031	1.39848	-0.881445	S+
ENSG00000287928	ENSG00000287928.1	lncRNA	-0.395244	-0.978318	1.37356	S-
ENSG00000287931	ENSG00000287931.1	lncRNA	-1.31935	0.218663	1.10068	G2M+
ENSG00000287933			-0.419152	-0.960135	1.37929	S-
ENSG00000287934	ENSG00000287934.1	lncRNA	0.205794	-1.3146	1.10881	S-
ENSG00000287943	ENSG00000287943.1	lncRNA	0.924491	-1.38906	0.464571	S-
ENSG00000287949	ENSG00000287949.1	lncRNA	1.38132	-0.428051	-0.95327	G1+
ENSG00000287950	ENSG00000287950.1	lncRNA	-1.32656	0.238742	1.08777	G2M+
ENSG00000287956			0.399936	-1.37472	0.974782	S-
ENSG00000287957			0.853379	-1.40332	0.549942	S-
ENSG00000287962	ENSG00000287962.1	lncRNA	1.29811	-0.163056	-1.13505	G1+
ENSG00000287965	ENSG00000287965.1	lncRNA	-0.161644	-1.1359	1.29754	S-
ENSG00000287976	ENSG00000287976.1	lncRNA	-1.40411	0.555886	0.84822	G1-
ENSG00000287978	ENSG00000287978.1	lncRNA	-1.40716	0.581376	0.825781	G1-
ENSG00000287979	ENSG00000287979.1	lncRNA	-0.876943	-0.522375	1.39932	G2M+
ENSG00000287989	ENSG00000287989.1	lncRNA	-1.40843	0.814895	0.593531	G1-
ENSG00000287996	ENSG00000287996.1	lncRNA	-0.432685	1.38236	-0.949671	S+
ENSG00000287997			-1.40783	0.58771	0.820123	G1-
ENSG00000287998	ENSG00000287998.1	lncRNA	1.41416	-0.717923	-0.696234	G1+
ENSG00000287999	ENSG00000287999.1	lncRNA	-0.343391	-1.0164	1.35978	S-
ENSG00000288002	ENSG00000288002.1	lncRNA	-0.38357	-0.987049	1.37062	S-
ENSG00000288008			-0.707107	1.41421	-0.707107	S+
ENSG00000288009	ENSG00000288009.1	lncRNA	0.870614	0.529848	-1.40046	G2M-
ENSG00000288011	ENSG00000288011.1	lncRNA	-1.4094	0.805688	0.603709	G1-
ENSG00000288016	ENSG00000288016.3	lncRNA	-0.549233	-0.853991	1.40323	G2M+
ENSG00000288018	ENSG00000288018.3	lncRNA	0.259777	1.07402	-1.33379	S+
ENSG00000288021	ENSG00000288021.1	lncRNA	1.4005	-0.870391	-0.53011	G1+
ENSG00000288025	ENSG00000288025.1	lncRNA	-0.735249	-0.67859	1.41383	G2M+
ENSG00000288029			1.192	-1.25505	0.0630526	S-
ENSG00000288033	ENSG00000288033.1	lncRNA	-1.41137	0.783372	0.627993	G1-
ENSG00000288035	ENSG00000288035.1	lncRNA	-1.41281	0.760894	0.651921	G1-
ENSG00000288036	ENSG00000288036.1	lncRNA	-0.507644	1.39694	-0.889297	S+
ENSG00000288039	ENSG00000288039.1	lncRNA	1.30634	-1.12232	-0.184021	S-
ENSG00000288043	ENSG00000288043.1	lncRNA	-1.35385	1.03092	0.322935	S+
ENSG00000288044	ENSG00000288044.3	lncRNA	-0.230476	1.32361	-1.09313	S+
ENSG00000288047			1.41034	-0.795716	-0.614627	G1+
ENSG00000288049	ENSG00000288049.1	lncRNA	-1.34709	0.30069	1.0464	G2M+
ENSG00000288054	ENSG00000288054.1	lncRNA	-1.41081	0.790362	0.620441	G1-
ENSG00000288057			-0.393755	-0.979438	1.37319	S-
ENSG00000288061	ENSG00000288061.3	lncRNA	1.24329	-0.0379861	-1.20531	G1+
ENSG00000288064	ENSG00000288064.1	lncRNA	-0.555952	-0.848162	1.40411	G2M+
ENSG00000288065	ENSG00000288065.1	lncRNA	1.25047	-1.19728	-0.0531905	S-
ENSG00000288066	ENSG00000288066.1	lncRNA	-0.633058	-0.778655	1.41171	G2M+
ENSG00000288067	ENSG00000288067.1	lncRNA	0.786476	-1.41112	0.624647	S-
ENSG00000288073			-0.501795	-0.894158	1.39595	G2M+
ENSG00000288075	ENSG00000288075.1	lncRNA	-0.841608	-0.563456	1.40507	G2M+
ENSG00000288079	ENSG00000288079.1	lncRNA	-0.170499	-1.13056	1.30106	S-
ENSG00000288080			0.286743	1.05593	-1.34268	G2M-
ENSG00000288087	ENSG00000288087.1	lncRNA	-1.01018	-0.352029	1.36221	G2M+
ENSG00000288088	ENSG00000288088.1	lncRNA	-0.28916	-1.05429	1.34345	S-
ENSG00000288098	ENSG00000288098.1	lncRNA	-1.41173	0.778405	0.633326	G1-
ENSG00000288102	ENSG00000288102.1	lncRNA	-0.357137	-1.00648	1.36362	S-
ENSG00000288104			1.08048	0.249966	-1.33044	G1+
ENSG00000288105			1.25886	-1.18751	-0.0713538	S-
ENSG00000288107	ENSG00000288107.1	lncRNA	-1.29883	0.164874	1.13396	G2M+
ENSG00000288156			-0.707107	-0.707107	1.41421	G2M+
ENSG00000288177			1.39957	-0.875598	-0.523968	G1+
ENSG00000288271	ENSG00000288271.1	lncRNA	-0.724443	-0.689625	1.41407	G2M+
ENSG00000288321	ENSG00000288321.1	lncRNA	-1.388	0.459291	0.92871	G1-
ENSG00000288349			1.26739	-0.0902778	-1.17711	G1+
ENSG00000288473	ENSG00000288473.1	lncRNA	-1.41257	0.647212	0.765356	G1-
ENSG00000288526			0.0466449	1.20076	-1.2474	S+
ENSG00000288528	ENSG00000288528.1	lncRNA	1.39105	-0.916291	-0.474758	G1+
ENSG00000288539			-1.01305	1.3611	-0.348047	S+
ENSG00000288542	ENSG00000288542.1	lncRNA	0.0441987	1.20205	-1.24625	S+
ENSG00000288545	ENSG00000288545.1	lncRNA	0.459109	0.928855	-1.38797	G2M-
ENSG00000288554			-1.27315	0.103354	1.16979	G2M+
ENSG00000288555			-1.20563	1.243	-0.0373707	S+
ENSG00000288560	ENSG00000288560.1	lncRNA	-0.233065	1.32453	-1.09147	S+
ENSG00000288563	ENSG00000288563.1	lncRNA	0.620053	0.790723	-1.41078	G2M-
ENSG00000288583	ENSG00000288583.1	lncRNA	-0.0338447	-1.20747	1.24132	S-
ENSG00000288587	ENSG00000288587.1	lncRNA	1.28446	-1.15469	-0.12977	S-
ENSG00000288597	ENSG00000288597.1	lncRNA	1.40936	-0.603342	-0.806022	G1+
ENSG00000288598	ENSG00000288598.2	lncRNA	0.643285	-1.41235	0.769061	S-
ENSG00000288605	ENSG00000288605.1	lncRNA	-1.40535	0.839568	0.565779	G1-
ENSG00000288606	ENSG00000288606.1	lncRNA	-0.197899	-1.11374	1.31164	S-
ENSG00000288612	ENSG00000288612.1	lncRNA	-1.32932	1.08261	0.24671	S+
ENSG00000288618			0.320474	-1.35312	1.03265	S-
ENSG00000288632	ENSG00000288632.1	lncRNA	1.40947	-0.604507	-0.804963	G1+
ENSG00000288637			0.904325	0.489457	-1.39378	G2M-
ENSG00000288656	ENSG00000288656.2	lncRNA	1.41391	-0.73229	-0.681632	G1+
ENSG00000288659	ENSG00000288659.3	lncRNA	-1.16967	-0.103577	1.27324	G2M+
ENSG00000288662	ENSG00000288662.1	lncRNA	1.14173	-1.2936	0.151865	S-
ENSG00000288663	ENSG00000288663.1	lncRNA	0.471321	0.919081	-1.39038	G2M-
ENSG00000288665	ENSG00000288665.1	lncRNA	-0.955745	-0.424854	1.3806	G2M+
ENSG00000288670			1.13684	-1.29691	0.160073	S-
ENSG00000288674			-0.735914	1.41382	-0.677903	S+
ENSG00000288685	ENSG00000288685.1	lncRNA	1.16665	0.10891	-1.27556	G1+
ENSG00000288691	ENSG00000288691.1	lncRNA	0.671296	0.742322	-1.41362	G2M-
ENSG00000288692	ENSG00000288692.1	lncRNA	0.811861	0.596896	-1.40876	G2M-
ENSG00000288694	ENSG00000288694.2	unprocessed_pseudogene	1.32871	-0.244965	-1.08375	G1+
ENSG00000288696	ENSG00000288696.3	lncRNA	1.31255	-0.200303	-1.11225	G1+
ENSG00000288700	ENSG00000288700.2	lncRNA	0.90657	0.486717	-1.39328	G2M-
ENSG00000288704	ENSG00000288704.1	lncRNA	-0.473586	-0.917237	1.39082	G2M+
ENSG00000288713	ENSG00000288713.1	lncRNA	-0.590223	-0.81787	1.40809	G2M+
ENSG00000288714	ENSG00000288714.1	lncRNA	0.654927	0.758033	-1.41296	G2M-
ENSG00000288719			-0.353559	1.36263	-1.00907	S+
ENSG00000288720	ENSG00000288720.2	lncRNA	0.511979	-1.39766	0.885679	S-
ENSG00000288723	ENSG00000288723.1	lncRNA	-0.160038	-1.13686	1.2969	S-
ENSG00000288729			1.40718	-0.825578	-0.581603	G1+
ENSG00000288735			0.244211	-1.32845	1.08424	S-
ENSG00000288755	ENSG00000288755.1	lncRNA	1.30021	-0.168358	-1.13186	G1+
ENSG00000288757			0.595408	-1.40861	0.813204	S-
ENSG00000288762			0.250468	1.08015	-1.33062	S+
ENSG00000288765	ENSG00000288765.1	lncRNA	-0.0480885	1.24808	-1.19999	S+
ENSG00000288771	ENSG00000288771.2	lncRNA	-1.14727	1.28975	-0.142482	S+
ENSG00000288781			-0.799686	1.40998	-0.610293	S+
ENSG00000288785	ENSG00000288785.1	lncRNA	1.38251	-0.433392	-0.94912	G1+
ENSG00000288806	ENSG00000288806.2	lncRNA	-1.31542	1.10743	0.207988	S+
ENSG00000288819	ENSG00000288819.2	lncRNA	1.4139	-0.732726	-0.681174	G1+
ENSG00000288827			0.722275	0.69183	-1.4141	G2M-
ENSG00000288828			1.001	-1.36566	0.364658	S-
ENSG00000288838			1.40299	-0.855505	-0.547482	G1+
ENSG00000288843	ENSG00000288843.2	lncRNA	-1.19267	-0.0618054	1.25448	G2M+
ENSG00000288849	ENSG00000288849.1	lncRNA	0.777335	0.634473	-1.41181	G2M-
ENSG00000288851	ENSG00000288851.1	lncRNA	-0.577371	-0.829337	1.40671	G2M+
ENSG00000288853	ENSG00000288853.1	lncRNA	1.11116	-1.3132	0.202045	S-
ENSG00000288857	ENSG00000288857.1	lncRNA	-1.35573	0.32929	1.02644	G1-
ENSG00000288869	ENSG00000288869.2	lncRNA	-0.884788	-0.513044	1.39783	G2M+
ENSG00000288880	ENSG00000288880.2	lncRNA	0.69202	0.722086	-1.41411	G2M-
ENSG00000288886	ENSG00000288886.2	lncRNA	0.639097	-1.4121	0.773002	S-
ENSG00000288887			-1.39881	0.879692	0.519114	G1-
ENSG00000288891	ENSG00000288891.2	lncRNA	0.0345426	1.20711	-1.24165	S+
ENSG00000288898	ENSG00000288898.1	lncRNA	-0.375607	-0.992954	1.36856	S-
ENSG00000288899	ENSG00000288899.1	lncRNA	-1.27873	1.16247	0.116259	S+
ENSG00000288902	ENSG00000288902.2	lncRNA	-0.908965	1.39275	-0.48378	S+
ENSG00000288903	ENSG00000288903.1	lncRNA	-1.32784	0.242443	1.08539	G2M+
ENSG00000288915	ENSG00000288915.1	lncRNA	0.397846	-1.37421	0.97636	S-
ENSG00000288932			-0.73499	-0.678852	1.41384	G2M+
ENSG00000288934	ENSG00000288934.2	lncRNA	1.37792	-0.964652	-0.413266	G1+
ENSG00000288938			-1.15744	1.28246	-0.125028	S+
ENSG00000288951	ENSG00000288951.2	lncRNA	-1.30997	1.11648	0.193489	S+
ENSG00000288952			-1.27783	0.114175	1.16366	G2M+
ENSG00000288974	ENSG00000288974.2	lncRNA	-0.579539	1.40695	-0.827415	S+
ENSG00000288985	ENSG00000288985.2	lncRNA	-1.34208	0.284873	1.0572	G2M+
ENSG00000289007	ENSG00000289007.2	lncRNA	0.801905	0.607864	-1.40977	G2M-
ENSG00000289007-1	ENSG00000289007.2_PAR_Y	lncRNA	0.732552	0.681354	-1.4139	G2M-
ENSG00000289009	ENSG00000289009.2	lncRNA	1.04667	0.300285	-1.34696	G1+
ENSG00000289019	ENSG00000289019.1	lncRNA	-0.550595	1.40341	-0.852807	S+
ENSG00000289020	ENSG00000289020.1	lncRNA	1.2479	-0.0477028	-1.2002	G1+
ENSG00000289029			0.987208	-1.37057	0.383361	S-
ENSG00000289033			-0.689355	-0.724713	1.41407	G2M+
ENSG00000289048	ENSG00000289048.2	lncRNA	-0.736156	-0.677654	1.41381	G2M+
ENSG00000289053	ENSG00000289053.2	lncRNA	1.41279	-0.65148	-0.761311	G1+
ENSG00000289056			1.30285	-0.175054	-1.1278	G1+
ENSG00000289062	ENSG00000289062.2	lncRNA	-0.939211	1.38525	-0.446042	S+
ENSG00000289072	ENSG00000289072.1	lncRNA	-0.393071	1.37302	-0.979952	S+
ENSG00000289079	ENSG00000289079.1	lncRNA	0.148681	1.14362	-1.2923	S+
ENSG00000289082			1.34822	-1.04388	-0.304342	G1+
ENSG00000289084	ENSG00000289084.1	lncRNA	-1.20551	-0.03761	1.24312	G2M+
ENSG00000289100	ENSG00000289100.1	lncRNA	0.5061	-1.39668	0.890582	S-
ENSG00000289108	ENSG00000289108.1	lncRNA	1.24712	-1.20107	-0.0460399	S-
ENSG00000289117	ENSG00000289117.2	lncRNA	-1.15625	1.28333	-0.127079	S+
ENSG00000289127	ENSG00000289127.1	lncRNA	1.16782	0.106848	-1.27467	G1+
ENSG00000289130	ENSG00000289130.2	lncRNA	-0.598029	1.40887	-0.810838	S+
ENSG00000289138	ENSG00000289138.1	lncRNA	-0.81413	-0.594382	1.40851	G2M+
ENSG00000289143	ENSG00000289143.1	lncRNA	-1.10905	1.31446	-0.20542	S+
ENSG00000289150			-0.270942	-1.06659	1.33753	S-
ENSG00000289156	ENSG00000289156.2	lncRNA	-0.711839	1.4142	-0.702362	S+
ENSG00000289158	ENSG00000289158.1	lncRNA	-1.39627	0.892631	0.503635	G1-
ENSG00000289168			0.560965	-1.40475	0.843791	S-
ENSG00000289178	ENSG00000289178.2	lncRNA	-0.553182	-0.85057	1.40375	G2M+
ENSG00000289180	ENSG00000289180.2	lncRNA	1.21455	-1.23469	0.0201428	S-
ENSG00000289189	ENSG00000289189.2	lncRNA	-0.420748	-0.958911	1.37966	S-
ENSG00000289197	ENSG00000289197.2	lncRNA	-0.755103	-0.658	1.4131	G2M+
ENSG00000289201	ENSG00000289201.1	lncRNA	1.2507	-0.0536841	-1.19702	G1+
ENSG00000289217	ENSG00000289217.2	lncRNA	0.126641	1.1565	-1.28314	S+
ENSG00000289226			-1.21737	1.23199	-0.014629	S+
ENSG00000289228	ENSG00000289228.2	lncRNA	-0.621449	-0.789436	1.41088	G2M+
ENSG00000289242	ENSG00000289242.1	lncRNA	-0.394483	-0.978891	1.37337	S-
ENSG00000289248			1.30048	-1.13145	-0.169025	S-
ENSG00000289251			1.41421	-0.707107	-0.707107	G1+
ENSG00000289254	ENSG00000289254.1	lncRNA	-1.39874	0.518676	0.880062	G1-
ENSG00000289259	ENSG00000289259.2	lncRNA	-0.110691	-1.16564	1.27633	S-
ENSG00000289261	ENSG00000289261.1	lncRNA	-1.41376	0.67597	0.737795	G1-
ENSG00000289292	ENSG00000289292.2	lncRNA	0.26546	-1.3357	1.07025	S-
ENSG00000289293	ENSG00000289293.1	lncRNA	1.24988	-0.0519209	-1.19796	G1+
ENSG00000289308			-1.36954	0.990172	0.379368	S+
ENSG00000289309	ENSG00000289309.1	lncRNA	-1.28692	0.135641	1.15128	G2M+
ENSG00000289315	ENSG00000289315.2	lncRNA	1.12433	-1.30507	0.180737	S-
ENSG00000289316	ENSG00000289316.1	lncRNA	-0.855243	-0.547786	1.40303	G2M+
ENSG00000289326			1.41262	-0.764437	-0.648183	G1+
ENSG00000289332	ENSG00000289332.2	lncRNA	-0.793819	-0.616691	1.41051	G2M+
ENSG00000289337			-0.214684	-1.10321	1.31789	S-
ENSG00000289340	ENSG00000289340.2	lncRNA	-0.16144	1.29746	-1.13602	S+
ENSG00000289347	ENSG00000289347.1	lncRNA	-0.466351	-0.923063	1.38941	S-
ENSG00000289349	ENSG00000289349.1	lncRNA	-0.382842	1.37043	-0.987594	S+
ENSG00000289358	ENSG00000289358.1	lncRNA	-1.13106	-0.169668	1.30073	G2M+
ENSG00000289368	ENSG00000289368.2	lncRNA	-1.07721	1.33215	-0.254947	S+
ENSG00000289370			0.919807	0.4704	-1.39021	G2M-
ENSG00000289376	ENSG00000289376.2	lncRNA	0.292012	1.05235	-1.34436	G2M-
ENSG00000289381			1.15419	0.130639	-1.28483	G1+
ENSG00000289382	ENSG00000289382.2	lncRNA	-0.793765	1.41052	-0.616752	S+
ENSG00000289384	ENSG00000289384.2	lncRNA	-0.99067	-0.378695	1.36937	G2M+
ENSG00000289397	ENSG00000289397.1	lncRNA	1.09749	-1.32117	0.223684	S-
ENSG00000289405	ENSG00000289405.1	lncRNA	-1.38896	0.924896	0.464063	G1-
ENSG00000289406			0.456238	0.931142	-1.38738	G2M-
ENSG00000289410	ENSG00000289410.2	lncRNA	0.896586	-1.39545	0.498861	S-
ENSG00000289418			-0.707107	-0.707107	1.41421	G2M+
ENSG00000289421			-0.1488	1.29235	-1.14355	S+
ENSG00000289424	ENSG00000289424.2	lncRNA	1.26204	-0.0783552	-1.18369	G1+
ENSG00000289429			-0.814511	-0.593958	1.40847	G2M+
ENSG00000289439	ENSG00000289439.2	lncRNA	1.38671	-0.452985	-0.933724	G1+
ENSG00000289443	ENSG00000289443.1	lncRNA	1.4098	-0.801628	-0.608167	G1+
ENSG00000289444	ENSG00000289444.1	lncRNA	-0.540611	-0.861419	1.40203	G2M+
ENSG00000289464	ENSG00000289464.1	lncRNA	-0.0741549	1.26014	-1.18598	S+
ENSG00000289465	ENSG00000289465.1	lncRNA	-0.50006	-0.895595	1.39565	G2M+
ENSG00000289469	ENSG00000289469.2	lncRNA	1.41265	-0.763811	-0.648846	G1+
ENSG00000289484	ENSG00000289484.1	lncRNA	1.41392	-0.731979	-0.68194	G1+
ENSG00000289485	ENSG00000289485.1	lncRNA	1.11686	0.192889	-1.30974	G1+
ENSG00000289497	ENSG00000289497.2	lncRNA	-1.04712	1.34676	-0.29964	S+
ENSG00000289504			1.1588	-1.28146	0.122663	S-
ENSG00000289509			-1.36871	0.376195	0.992521	G1-
ENSG00000289510	ENSG00000289510.2	lncRNA	1.33577	-0.265647	-1.07012	G1+
ENSG00000289516	ENSG00000289516.1	lncRNA	-0.202951	-1.11059	1.31354	S-
ENSG00000289524			-0.443921	1.3848	-0.940881	S+
ENSG00000289526	ENSG00000289526.2	lncRNA	0.374973	-1.3684	0.993423	S-
ENSG00000289535			0.83785	0.567741	-1.40559	G2M-
ENSG00000289543	ENSG00000289543.2	lncRNA	1.35759	-0.33569	-1.0219	G1+
ENSG00000289545	ENSG00000289545.2	lncRNA	-0.620931	-0.789913	1.41084	G2M+
ENSG00000289561			1.3436	-0.289636	-1.05397	G1+
ENSG00000289564	ENSG00000289564.1	lncRNA	-0.37566	-0.992916	1.36857	S-
ENSG00000289586	ENSG00000289586.2	lncRNA	1.41421	-0.708798	-0.705413	G1+
ENSG00000289587	ENSG00000289587.2	lncRNA	0.732701	-1.4139	0.681199	S-
ENSG00000289601	ENSG00000289601.1	lncRNA	-1.2758	0.109458	1.16634	G2M+
ENSG00000289605	ENSG00000289605.1	lncRNA	-1.22879	0.00813248	1.22066	G2M+
ENSG00000289619			-1.38564	0.447844	0.937791	G1-
ENSG00000289622			1.31293	-1.11161	-0.201326	S-
ENSG00000289625			-1.05139	1.3448	-0.293407	S+
ENSG00000289689	ENSG00000289689.1	lncRNA	-0.224956	-1.09667	1.32163	S-
ENSG00000289691	ENSG00000289691.1	lncRNA	-1.22968	1.21975	0.00992206	S+
ENSG00000289698			1.40065	-0.869525	-0.531128	G1+
ENSG00000289699	ENSG00000289699.1	lncRNA	-1.30883	0.190485	1.11834	G2M+
ENSG00000289707	ENSG00000289707.1	lncRNA	-1.02386	-0.332922	1.35679	G2M+
ENSG00000289725			0.0721028	1.18711	-1.25919	S+
ENSG00000289726	ENSG00000289726.1	lncRNA	-0.209565	1.31601	-1.10644	S+
ENSG00000289727	ENSG00000289727.1	lncRNA	1.37584	-0.40453	-0.971304	G1+
ENSG00000289728	ENSG00000289728.1	lncRNA	-0.75961	1.41288	-0.65327	S+
ENSG00000289733	ENSG00000289733.1	lncRNA	1.41331	-0.662804	-0.750506	G1+
ENSG00000289738	ENSG00000289738.1	lncRNA	1.02225	-1.35745	0.335174	S-
ENSG00000289744	ENSG00000289744.1	lncRNA	1.38113	-0.953926	-0.427202	G1+
ENSG00000289750	ENSG00000289750.1	lncRNA	-0.231989	1.32415	-1.09216	S+
ENSG00000289754	ENSG00000289754.1	lncRNA	-1.38024	0.423262	0.956965	G1-
ENSG00000289755	ENSG00000289755.1	lncRNA	1.41414	-0.719248	-0.694897	G1+
ENSG00000289757			0.669659	0.743904	-1.41356	G2M-
ENSG00000289788	ENSG00000289788.1	lncRNA	0.383892	-1.3707	0.986811	S-
ENSG00000289828	ENSG00000289828.1	lncRNA	-0.417091	-0.961722	1.37881	S-
ENSG00000289832	ENSG00000289832.1	lncRNA	-0.381121	1.36999	-0.988871	S+
ENSG00000289835			-1.26689	0.0891614	1.17773	G2M+
ENSG00000289839			-0.863479	1.40169	-0.538211	S+
ENSG00000289842	ENSG00000289842.1	lncRNA	-1.04132	-0.308043	1.34936	G2M+
ENSG00000289843			0.596326	-1.4087	0.812375	S-
ENSG00000289849	ENSG00000289849.1	lncRNA	-1.38783	0.929399	0.458427	G1-
ENSG00000289853	ENSG00000289853.1	lncRNA	1.38961	-0.922248	-0.467366	G1+
ENSG00000289860			-1.27383	1.16891	0.104925	S+
ENSG00000289862	ENSG00000289862.1	lncRNA	-1.28162	0.123038	1.15858	G2M+
ENSG00000289870	ENSG00000289870.1	lncRNA	1.3242	-1.09206	-0.232148	S-
ENSG00000289873	ENSG00000289873.1	lncRNA	0.052228	1.19779	-1.25002	S+
ENSG00000289875	ENSG00000289875.1	lncRNA	-0.707107	-0.707107	1.41421	G2M+
ENSG00000289884	ENSG00000289884.1	lncRNA	0.330527	1.02556	-1.35609	G2M-
ENSG00000289887			1.14293	-1.29277	0.149835	S-
ENSG00000289904			-0.826423	-0.580654	1.40708	G2M+
ENSG00000289911	ENSG00000289911.1	lncRNA	0.0410393	-1.24475	1.20371	S-
ENSG00000289929	ENSG00000289929.1	lncRNA	-1.09576	1.32214	-0.226377	S+
ENSG00000289938	ENSG00000289938.1	lncRNA	-0.671887	-0.741751	1.41364	G2M+
ENSG00000289956	ENSG00000289956.1	lncRNA	-1.40502	0.841958	0.563055	G1-
ENSG00000289977	ENSG00000289977.1	lncRNA	-0.132345	1.28554	-1.1532	S+
ENSG00000289983	ENSG00000289983.1	lncRNA	-0.419131	1.37929	-0.960155	S+
ENSG00000289985			0.163537	-1.2983	1.13476	S-
ENSG00000289986	ENSG00000289986.1	lncRNA	-0.374219	1.3682	-0.993979	S+
ENSG00000289997	ENSG00000289997.1	lncRNA	1.40532	-0.839766	-0.565558	G1+
ENSG00000290000	ENSG00000290000.1	lncRNA	1.14654	0.143722	-1.29027	G1+
ENSG00000290007	ENSG00000290007.1	lncRNA	-0.0551284	1.25138	-1.19625	S+
ENSG00000290017			1.16803	-1.27451	0.106473	S-
ENSG00000290018	ENSG00000290018.1	lncRNA	-1.41411	0.721805	0.692307	G1-
ENSG00000290034	ENSG00000290034.1	lncRNA	1.33388	-1.07384	-0.260045	G1+
ENSG00000290036			-1.11386	1.31157	-0.197708	S+
ENSG00000290039			-0.0600336	-1.19362	1.25366	S-
ENSG00000290041	ENSG00000290041.1	lncRNA	0.267888	1.06863	-1.33652	S+
ENSG00000290046	ENSG00000290046.1	lncRNA	0.809707	0.599277	-1.40899	G2M-
ENSG00000290067	ENSG00000290067.1	lncRNA	-0.349727	-1.01184	1.36157	S-
ENSG00000290073	ENSG00000290073.1	lncRNA	1.0712	-1.33522	0.264021	S-
ENSG00000290075			-1.38689	0.453851	0.933038	G1-
ENSG00000290088	ENSG00000290088.1	lncRNA	0.456286	-1.38739	0.931104	S-
ENSG00000290100	ENSG00000290100.1	lncRNA	-0.734728	-0.679123	1.41385	G2M+
ENSG00000290101			-1.08921	-0.236564	1.32577	G2M+
ENSG00000290109			1.064	-1.3388	0.274795	S-
ENSG00000290113			-1.06809	-0.268692	1.33678	G2M+
ENSG00000290119	ENSG00000290119.1	lncRNA	0.861298	-1.40205	0.540751	S-
ENSG00000290121			-1.01966	-0.338831	1.35849	G2M+
ENTPD1-AS1	ENSG00000226688.9	lncRNA	0.456799	-1.38749	0.930696	S-
ENTPD3-AS1	ENSG00000223797.8	lncRNA	-1.12705	-0.176282	1.30333	G2M+
EOGT-DT	ENSG00000244513.7	lncRNA	-1.34196	0.284521	1.05744	G2M+
EOLA1-DT	ENSG00000241769.7	lncRNA	-1.37849	0.96277	0.415724	S+
EOLA2-DT	ENSG00000235703.7	lncRNA	1.38001	-0.422305	-0.957716	G1+
EP300-AS1	ENSG00000231993.2	lncRNA	-1.10095	-0.218245	1.3192	G2M+
EP400			1.11157	0.201381	-1.31296	G1+
EP400P1	ENSG00000185684.17	transcribed_unprocessed_pseudogene	-0.94825	-0.434509	1.38276	G2M+
EPAS1			-0.0849701	-1.18005	1.26502	S-
EPB41L1-AS1	ENSG00000232406.8	lncRNA	1.14991	-1.28789	0.137974	S-
EPB41L4A			0.413842	0.964207	-1.37806	G2M-
EPB41L4A-AS1	ENSG00000224032.9	lncRNA	1.15779	-1.2822	0.124404	S-
EPB41L4A-DT			1.21535	-1.23393	0.0185777	S-
EPC1			-1.21606	1.23325	-0.0171813	S+
EPC1-AS1	ENSG00000229327.1	lncRNA	-1.17159	-0.100164	1.27175	G2M+
EPCAM-DT	ENSG00000234690.7	lncRNA	1.4072	-0.58177	-0.82543	G1+
EPHA1-AS1	ENSG00000229153.7	lncRNA	-1.38295	0.435362	0.947583	G1-
EPHA2-AS1	ENSG00000227959.2	lncRNA	0.298204	1.04811	-1.34631	G2M-
EPHA5-AS1	ENSG00000250846.6	lncRNA	1.40818	-0.591075	-0.817105	G1+
EPIC1	ENSG00000224271.8	lncRNA	0.83054	-1.40656	0.576018	S-
EPIST	ENSG00000249082.2	lncRNA	-0.0667197	-1.19002	1.25674	S-
EPM2A-DT	ENSG00000235652.11	lncRNA	1.30585	-1.12309	-0.182777	S-
EPN2-AS1	ENSG00000235397.1	lncRNA	-0.133762	1.28614	-1.15237	S+
EPS15-AS1	ENSG00000227070.2	lncRNA	-1.03599	-0.315692	1.35169	G2M+
EPS8			-1.34006	1.06141	0.278657	S+
EPSTI1			1.34487	-1.05125	-0.293616	G1+
ERBB4			-1.14304	1.2927	-0.149606	S+
ERCC1			-0.620128	1.41078	-0.790652	S+
ERCC6L2-AS1	ENSG00000175611.14	lncRNA	1.33606	-0.266539	-1.06953	G1+
ERICH1			1.03109	0.322698	-1.35378	G1+
ERICH2-DT	ENSG00000234350.7	lncRNA	-1.34423	1.05262	0.291603	S+
ERICH6-AS1	ENSG00000240137.8	lncRNA	-0.567851	1.4056	-0.837751	S+
ERN1			-1.09408	1.32308	-0.229004	S+
ERRFI1			-1.40424	0.847336	0.556898	G1-
ERRFI1-DT	ENSG00000238290.1	lncRNA	-0.581866	1.40721	-0.825345	S+
ERVE-1			-1.23579	0.0223908	1.2134	G2M+
ERVK13-1	ENSG00000260565.9	lncRNA	1.05044	-1.34524	0.294797	S-
ESAM-AS1			1.12221	-1.30641	0.184206	S-
ESPNP	ENSG00000268869.6	transcribed_unprocessed_pseudogene	1.1908	-1.25608	0.0652721	S-
ESRRAP2			-1.4005	0.870411	0.530086	G1-
ESYT3			-1.18243	-0.0806442	1.26307	G2M+
ETF1P2			0.0170588	-1.23318	1.21613	S-
ETFA			1.37449	-0.975478	-0.399019	G1+
ETS2			1.3431	-0.288057	-1.05504	G1+
ETV6			-0.522951	1.39939	-0.876481	S+
EVA1A-AS	ENSG00000231172.2	lncRNA	0.700393	-1.41419	0.7138	S-
EVX1-AS			-1.14294	1.29276	-0.149818	S+
EXO1	ENSG00000174371.17	protein_coding	-0.804866	1.40948	-0.604614	S+
EXO5-DT	ENSG00000238287.1	lncRNA	1.21875	0.0119124	-1.23066	G1+
EXTL3-AS1			-0.963057	1.37841	-0.415348	S+
EYA2			1.00627	0.357419	-1.3637	G1+
EZR	ENSG00000092820.19	protein_coding	1.38455	-0.941817	-0.442729	G1+
EZR-AS1	ENSG00000233893.2	lncRNA	1.37027	-0.988083	-0.382182	G1+
F11-AS1	ENSG00000251165.6	lncRNA	-1.10041	1.31951	-0.219102	S+
F3			0.258019	-1.3332	1.07518	S-
F8			-0.742352	-0.671266	1.41362	G2M+
FABP5P15			-1.13031	-0.170912	1.30122	G2M+
FABP5P2			0.239088	1.08757	-1.32666	S+
FABP6-AS1	ENSG00000247699.2	lncRNA	1.31284	-0.201074	-1.11177	G1+
FADS2B			0.178404	1.12576	-1.30416	S+
FAF1	ENSG00000185104.21	protein_coding	0.77685	0.63499	-1.41184	G2M-
FAF1-AS1			0.98436	0.387184	-1.37154	G2M-
FAHD2CP	ENSG00000231584.10	transcribed_unprocessed_pseudogene	0.61347	-1.41025	0.796777	S-
FALEC	ENSG00000228126.1	lncRNA	1.40466	-0.844476	-0.560181	G1+
FAM106A	ENSG00000273018.7	lncRNA	1.3116	-1.11381	-0.197791	S-
FAM111A-DT			-0.959227	-0.420339	1.37957	G2M+
FAM120B			-0.759273	1.4129	-0.653619	S+
FAM133EP			0.834149	0.571938	-1.40609	G2M-
FAM13A-AS1	ENSG00000248019.3	lncRNA	-1.17794	1.26671	-0.0887724	S+
FAM151B-DT	ENSG00000249042.6	lncRNA	-0.771208	-0.641006	1.41221	G2M+
FAM153B	ENSG00000289731.1	lncRNA	0.678368	-1.41383	0.735459	S-
FAM153CP	ENSG00000204677.13	lncRNA	0.129993	-1.28456	1.15456	S-
FAM157A	ENSG00000236438.7	transcribed_unprocessed_pseudogene	-1.40935	0.806127	0.603224	G1-
FAM157B	ENSG00000233013.10	transcribed_unprocessed_pseudogene	1.36748	-0.995978	-0.371505	G1+
FAM157C	ENSG00000260528.6	lncRNA	0.053161	1.1973	-1.25046	S+
FAM167A-AS1	ENSG00000184608.9	lncRNA	1.1628	-1.27848	0.115691	S-
FAM169B	ENSG00000283597.3	transcribed_unitary_pseudogene	1.39666	-0.505988	-0.890676	G1+
FAM171A1			-1.39693	0.889308	0.507652	G1-
FAM174A-DT	ENSG00000247877.8	lncRNA	0.446719	-1.3854	0.938679	S-
FAM181A-AS1			-1.27898	1.16214	0.11684	S+
FAM182A	ENSG00000125804.14	lncRNA	1.3834	-0.437445	-0.945958	G1+
FAM182B	ENSG00000175170.16	lncRNA	1.41409	-0.722948	-0.691147	G1+
FAM185BP	ENSG00000214439.6	transcribed_unprocessed_pseudogene	-0.976138	-0.398141	1.37428	G2M+
FAM201A			-1.18517	-0.0756391	1.26081	G2M+
FAM20C			-0.719504	1.41414	-0.694638	S+
FAM215B			1.14306	-1.29268	0.149623	S-
FAM21EP	ENSG00000235618.8	transcribed_unprocessed_pseudogene	-0.254214	1.3319	-1.07769	S+
FAM21FP			1.01362	-1.36088	0.347255	S-
FAM222A-AS1	ENSG00000255650.6	lncRNA	-1.07215	-0.262593	1.33474	G2M+
FAM224A	ENSG00000233522.1	lncRNA	0.938088	0.44747	-1.38555	G2M-
FAM224B	ENSG00000230663.1	lncRNA	0.877486	0.521731	-1.39922	G2M-
FAM230C	ENSG00000279516.2	lncRNA	-0.98627	-0.38462	1.37089	G2M+
FAM230F			-1.40836	0.815505	0.592854	G1-
FAM238C	ENSG00000283709.1	transcribed_unprocessed_pseudogene	-0.639716	-0.77242	1.41214	G2M+
FAM242A	ENSG00000231934.2	lncRNA	1.23403	-1.21524	-0.0187879	S-
FAM242C	ENSG00000250432.5	lncRNA	-1.21861	1.23079	-0.0121806	S+
FAM242F	ENSG00000275239.4	lncRNA	0.188356	-1.30801	1.11965	S-
FAM245A	ENSG00000228055.3	lncRNA	-1.40793	0.588645	0.819284	G1-
FAM245B			-0.955193	1.38076	-0.425567	S+
FAM25BP			0.058548	-1.25297	1.19442	S-
FAM27C	ENSG00000231527.7	lncRNA	-0.376343	1.36875	-0.992411	S+
FAM30A	ENSG00000226777.9	lncRNA	1.35932	-0.341744	-1.01758	G1+
FAM32BP			-1.38087	0.426064	0.954809	G1-
FAM3D-AS1	ENSG00000244383.2	lncRNA	-1.33541	0.26457	1.07084	G2M+
FAM53B-AS1			-0.282889	-1.05855	1.34144	S-
FAM66A			-1.40559	0.567767	0.837826	G1-
FAM66B	ENSG00000215374.6	lncRNA	-0.485887	-0.907249	1.39313	G2M+
FAM66C	ENSG00000226711.9	lncRNA	1.31917	-0.218171	-1.101	G1+
FAM66D	ENSG00000255052.5	lncRNA	0.832091	-1.40636	0.574269	S-
FAM66E	ENSG00000225725.4	lncRNA	-1.16229	-0.116569	1.27886	G2M+
FAM85B	ENSG00000253893.2	lncRNA	0.181498	1.12387	-1.30536	S+
FAM86B3P			0.98259	0.389548	-1.37214	G2M-
FAM86C1P	ENSG00000158483.19	transcribed_unprocessed_pseudogene	-0.53806	-0.863608	1.40167	G2M+
FAM86C2P	ENSG00000160172.10	transcribed_unprocessed_pseudogene	-0.642313	-0.769978	1.41229	G2M+
FAM86DP	ENSG00000244026.8	transcribed_unprocessed_pseudogene	-0.039205	1.24388	-1.20467	S+
FAM86EP			1.41408	-0.723701	-0.690382	G1+
FAM86FP	ENSG00000164845.16	transcribed_unprocessed_pseudogene	-0.96767	1.37698	-0.40931	S+
FAM86HP	ENSG00000253540.7	transcribed_unprocessed_pseudogene	1.41199	-0.6374	-0.774593	G1+
FAM86JP			-0.920628	1.39001	-0.469381	S+
FAM95A	ENSG00000289811.1	lncRNA	0.804434	0.605089	-1.40952	G2M-
FAM99A			-0.707107	1.41421	-0.707107	S+
FAM99B			-0.707107	1.41421	-0.707107	S+
FAM9CP1			1.25964	-0.0730556	-1.18658	G1+
FANCA			-0.810571	1.40889	-0.598324	S+
FANCD2P2			1.23456	-0.0198718	-1.21469	G1+
FANCL			-0.84515	1.40456	-0.559405	S+
FARP1			-1.36408	0.358845	1.00524	G1-
FARS2-AS1			-0.0957903	-1.17404	1.26983	S-
FASN	ENSG00000169710.9	protein_coding	0.0768661	1.1845	-1.26137	S+
FBN1-DT			-0.451203	-0.935136	1.38634	S-
FBXL19-AS1			-1.33982	0.277913	1.06191	G2M+
FBXL21P	ENSG00000164616.16	transcribed_unitary_pseudogene	-0.959849	1.37938	-0.41953	S+
FBXO34-AS1	ENSG00000258413.2	lncRNA	0.141719	-1.28944	1.14772	S-
FBXO38-DT	ENSG00000247199.6	lncRNA	-0.83165	1.40641	-0.574765	S+
FCGR1BP			0.767888	-1.41242	0.644531	S-
FCGR1CP			1.40981	-0.801451	-0.608361	G1+
FCGRT	ENSG00000104870.13	protein_coding	-1.23497	1.21426	0.0207019	S+
FDPSP2			1.41388	-0.680427	-0.733454	G1+
FEN1	ENSG00000168496.4	protein_coding	-1.12042	1.30754	-0.187119	S+
FENDRR	ENSG00000268388.6	lncRNA	1.41413	-0.720369	-0.693761	G1+
FER1L4	ENSG00000088340.17	transcribed_unitary_pseudogene	-0.756205	1.41305	-0.656844	S+
FER1L6-AS1			1.34067	-1.06014	-0.280529	G1+
FER1L6-AS2	ENSG00000253868.4	lncRNA	-1.20159	-0.0450576	1.24665	G2M+
FGD5			-1.40847	0.81453	0.593938	G1-
FGD5-AS1	ENSG00000225733.8	lncRNA	-0.857234	-0.545478	1.40271	G2M+
FGF1			-1.17906	-0.0867581	1.26581	G2M+
FGF10-AS1	ENSG00000248464.1	lncRNA	1.27818	-1.16319	-0.11499	S-
FGF12-AS1			-1.38706	0.454699	0.932364	G1-
FGF14-IT1	ENSG00000243319.7	lncRNA	-1.40071	0.869181	0.531532	G1-
FGF7P3	ENSG00000204837.5	transcribed_unprocessed_pseudogene	0.447636	-1.38559	0.937958	S-
FGF7P6	ENSG00000227449.8	transcribed_unprocessed_pseudogene	-0.21577	-1.10252	1.31829	S-
FGGY-DT	ENSG00000224609.8	lncRNA	-0.678055	-0.735766	1.41382	G2M+
FHAD1-AS1	ENSG00000233485.1	lncRNA	-1.24805	1.20003	0.0480218	S+
FHDC1			0.824961	-1.40726	0.582296	S-
FHIP1A-DT	ENSG00000251611.1	lncRNA	-1.02619	1.35583	-0.329645	S+
FIGN			-1.36942	0.378889	0.990527	G1-
FILIP1			1.40524	-0.564834	-0.8404	G1+
FILNC1	ENSG00000231426.7	lncRNA	-0.189805	1.30857	-1.11876	S+
FIRRE	ENSG00000213468.7	lncRNA	-0.618202	-0.792429	1.41063	G2M+
FKBP14-AS1	ENSG00000227014.6	lncRNA	0.961438	0.41746	-1.3789	G2M-
FKBP4P1			-0.707107	1.41421	-0.707107	S+
FKBP9P1			-0.403897	1.37568	-0.971784	S+
FLG-AS1	ENSG00000237975.7	lncRNA	1.40795	-0.588857	-0.819095	G1+
FLI1			1.37729	-0.410591	-0.966694	G1+
FLJ12825	ENSG00000248265.2	lncRNA	-1.23575	0.0223101	1.21344	G2M+
FLJ40194	ENSG00000177369.11	lncRNA	0.903798	0.490107	-1.3939	G2M-
FLJ40288	ENSG00000183470.9	lncRNA	1.3284	-0.244074	-1.08433	G1+
FLJ43315	ENSG00000288690.2	transcribed_unprocessed_pseudogene	0.787691	0.623336	-1.41103	G2M-
FLJ46284	ENSG00000248858.7	lncRNA	-0.421718	-0.958161	1.37988	S-
FLNB			1.10682	0.208966	-1.31578	G1+
FLNB-AS1			0.894798	-1.39582	0.501022	S-
FLNC-AS1	ENSG00000242902.1	lncRNA	-0.646108	-0.766399	1.41251	G2M+
FLVCR2-AS1			0.566544	-1.40544	0.838901	S-
FMNL1-AS1	ENSG00000233175.2	lncRNA	0.956258	-1.38045	0.424189	S-
FMNL1-DT	ENSG00000267121.6	lncRNA	-0.626937	1.41129	-0.784353	S+
FMO6P	ENSG00000117507.6	transcribed_unitary_pseudogene	-0.56285	1.40499	-0.84214	S+
FMO9P	ENSG00000215834.10	transcribed_unprocessed_pseudogene	1.22491	-0.000312703	-1.22458	G1+
FNBP1			0.937273	0.448496	-1.38577	G2M-
FOLH1B	ENSG00000134612.12	transcribed_unprocessed_pseudogene	1.40995	-0.609971	-0.799981	G1+
FOS	ENSG00000170345.10	protein_coding	-0.887588	1.39728	-0.509695	S+
FOSB			-0.397866	1.37421	-0.976344	S+
FOSL2-AS1	ENSG00000229951.6	lncRNA	-0.0269271	-1.21106	1.23798	S-
FOXCUT	ENSG00000280916.4	lncRNA	-1.35336	0.321264	1.03209	G1-
FOXD2-AS1			1.34808	-0.303878	-1.0442	G1+
FOXG1-AS1	ENSG00000257126.6	lncRNA	-1.0683	-0.26838	1.33668	G2M+
FOXJ3			0.455633	0.931624	-1.38725	G2M-
FOXN3			0.504197	0.892167	-1.39636	G2M-
FOXN3-AS2			1.02559	-1.35608	0.330482	S-
FOXO6-AS1			-0.719585	1.41414	-0.694555	S+
FOXP1-AS1	ENSG00000244203.2	lncRNA	-1.39734	0.510065	0.887279	G1-
FOXP4-AS1	ENSG00000234753.7	lncRNA	-0.0734457	1.25981	-1.18637	S+
FREM2-AS1			1.10172	0.217028	-1.31875	G1+
FRG1-DT	ENSG00000245685.9	lncRNA	-1.41374	0.675021	0.738714	G1-
FRG1BP	ENSG00000149531.15	unprocessed_pseudogene	0.785292	0.625924	-1.41122	G2M-
FRG1CP	ENSG00000282826.4	transcribed_unprocessed_pseudogene	-0.780088	1.41161	-0.631526	S+
FRG1GP	ENSG00000283023.1	unprocessed_pseudogene	0.0323154	1.20827	-1.24058	S+
FRG1HP	ENSG00000276291.7	transcribed_unprocessed_pseudogene	-0.345437	-1.01493	1.36036	S-
FRG1JP	ENSG00000215548.2	unprocessed_pseudogene	-0.0389143	-1.20482	1.24374	S-
FRG1KP			1.10154	0.217313	-1.31886	G1+
FRMD3-AS1			-0.711735	-0.702469	1.4142	G2M+
FRMD4A			-1.07013	1.33576	-0.265628	S+
FRMD6-AS2	ENSG00000258537.6	lncRNA	-0.25202	-1.07913	1.33115	S-
FRMPD2B			-0.593451	1.40842	-0.814968	S+
FRY-AS1	ENSG00000237637.1	lncRNA	1.41223	-0.641304	-0.770928	G1+
FRYL			-1.02523	1.35623	-0.331006	S+
FSIP2-AS1	ENSG00000231646.6	lncRNA	0.289798	-1.34365	1.05386	S-
FSIP2LP	ENSG00000274775.2	transcribed_unprocessed_pseudogene	1.20073	-1.24743	0.0467051	S-
FTH1P10	ENSG00000223361.5	transcribed_processed_pseudogene	0.503675	-1.39627	0.892599	S-
FTH1P20	ENSG00000226564.1	processed_pseudogene	-0.892342	1.39633	-0.503985	S+
FTLP10			-1.34115	0.281999	1.05915	G2M+
FTOP1			-0.637543	1.412	-0.77446	S+
FTX	ENSG00000230590.13	lncRNA	1.40884	-0.597844	-0.811014	G1+
FXYD6-AS1	ENSG00000254528.7	lncRNA	1.40759	-0.822241	-0.585335	G1+
FXYD6-FXYD2			-0.950188	-0.432021	1.38221	G2M+
FYN			-1.18161	-0.0821423	1.26375	G2M+
FZD10-AS1	ENSG00000250208.7	lncRNA	1.40422	-0.556785	-0.847437	G1+
FZD4-DT	ENSG00000246523.10	lncRNA	1.24086	-1.20796	-0.0329043	S-
G2E3	ENSG00000092140.16	protein_coding	-0.961198	-0.417774	1.37897	G2M+
G2E3-AS1	ENSG00000257636.6	lncRNA	0.129167	-1.28421	1.15504	S-
GABPB1-AS1	ENSG00000244879.10	lncRNA	0.13566	-1.28693	1.15127	S-
GABPB1-IT1	ENSG00000285410.1	lncRNA	0.522077	-1.39927	0.877194	S-
GABRG3-AS1	ENSG00000228740.3	lncRNA	1.3994	-0.87648	-0.522924	G1+
GACAT2	ENSG00000265962.2	lncRNA	-1.35665	0.332453	1.0242	G1-
GACAT3	ENSG00000236289.4	lncRNA	0.0836372	1.18078	-1.26442	S+
GALNT10			1.40312	-0.548487	-0.854636	G1+
GALNT16-AS1	ENSG00000258957.2	lncRNA	-1.40202	0.540536	0.861485	G1-
GALNT18			-1.32141	1.09706	0.224359	S+
GALNT7-DT	ENSG00000245213.7	lncRNA	0.937139	0.44867	-1.38581	G2M-
GALNTL6			-0.862751	-0.53906	1.40181	G2M+
GAPDHP1	ENSG00000228232.1	processed_pseudogene	1.32496	-0.234272	-1.09069	G1+
GAPLINC	ENSG00000266835.7	lncRNA	1.41322	-0.660792	-0.752432	G1+
GARS1-DT	ENSG00000196295.13	lncRNA	1.27522	-0.10811	-1.1671	G1+
GAS1RR	ENSG00000226237.4	lncRNA	1.24031	-1.20856	-0.0317549	S-
GAS2L3	ENSG00000139354.11	protein_coding	-0.815256	-0.593131	1.40839	G2M+
GAS5	ENSG00000234741.10	lncRNA	0.111073	-1.2765	1.16543	S-
GAS6-AS1	ENSG00000233695.2	lncRNA	-1.40916	0.807953	0.601221	G1-
GAS7			-1.04326	-0.305233	1.34849	G2M+
GASK1B-AS1	ENSG00000248429.5	lncRNA	-0.516266	1.39835	-0.882088	S+
GATA2-AS1	ENSG00000244300.3	lncRNA	-1.13042	-0.170733	1.30115	G2M+
GATA3-AS1	ENSG00000197308.9	lncRNA	1.34044	-0.279804	-1.06063	G1+
GATA6-AS1	ENSG00000266010.4	lncRNA	0.534296	-1.40112	0.866826	S-
GATAD2A			0.325536	1.02909	-1.35462	G2M-
GATD1-DT	ENSG00000255284.4	lncRNA	1.36425	-0.359449	-1.0048	G1+
GAU1			1.30325	-1.12719	-0.176057	S-
GBAP1	ENSG00000160766.16	transcribed_unprocessed_pseudogene	-0.0394939	-1.20452	1.24401	S-
GBP1P1	ENSG00000225492.6	transcribed_unprocessed_pseudogene	0.584493	0.822999	-1.40749	G2M-
GBX2-AS1	ENSG00000233611.4	lncRNA	-0.371267	1.36742	-0.996153	S+
GCAWKR	ENSG00000272808.4	lncRNA	1.34025	-0.279217	-1.06103	G1+
GCC2-AS1	ENSG00000214184.3	lncRNA	-1.36332	1.00726	0.356063	S+
GCNT1			1.32196	-0.225852	-1.0961	G1+
GDF5-AS1	ENSG00000204183.3	lncRNA	0.486257	0.906944	-1.3932	G2M-
GDNF-AS1	ENSG00000248587.8	lncRNA	-0.628401	-0.782993	1.41139	G2M+
GEMIN7-AS1	ENSG00000267348.3	lncRNA	0.678253	-1.41383	0.735572	S-
GGA2			-0.0123793	1.23088	-1.21851	S+
GGNBP1	ENSG00000204188.7	transcribed_unitary_pseudogene	0.273729	-1.33845	1.06472	S-
GGT2P	ENSG00000133475.18	transcribed_unprocessed_pseudogene	-1.41398	0.68497	0.729015	G1-
GGT3P	ENSG00000197421.10	transcribed_unprocessed_pseudogene	0.53591	0.865447	-1.40136	G2M-
GGT8P			-1.07981	-0.250993	1.3308	G2M+
GHRLOS	ENSG00000240288.8	lncRNA	0.948561	0.434111	-1.38267	G2M-
GIHCG	ENSG00000257698.3	lncRNA	-1.31866	1.10188	0.216778	S+
GINS2	ENSG00000131153.9	protein_coding	-0.804805	1.40949	-0.604681	S+
GJD2-DT	ENSG00000250007.8	lncRNA	0.848107	0.556015	-1.40412	G2M-
GK-AS1	ENSG00000243055.1	lncRNA	0.84664	-1.40434	0.557699	S-
GLCCI1-DT			-0.329042	-1.02661	1.35565	S-
GLIDR	ENSG00000278175.6	lncRNA	-0.407499	-0.969048	1.37655	S-
GLIS3-AS1			-1.40786	0.819859	0.588005	G1-
GLRX			-1.39087	0.473825	0.917051	G1-
GLS	ENSG00000115419.13	protein_coding	-0.0637361	-1.19163	1.25537	S-
GLUD1P2	ENSG00000265366.6	transcribed_unprocessed_pseudogene	-1.41236	0.643555	0.768809	G1-
GLUD1P3	ENSG00000250959.4	transcribed_unprocessed_pseudogene	-0.392544	-0.980346	1.37289	S-
GLYATL1P4			1.41346	-0.746658	-0.666804	G1+
GLYCTK-AS1	ENSG00000242797.3	lncRNA	1.41056	-0.793271	-0.617288	G1+
GMDS			0.796464	-1.41028	0.613813	S-
GMDS-DT	ENSG00000250903.11	lncRNA	0.651023	-1.41276	0.761762	S-
GMNN	ENSG00000112312.10	protein_coding	-1.04043	1.34975	-0.309314	S+
GNA14-AS1	ENSG00000231373.1	lncRNA	-1.28603	0.133511	1.15252	G2M+
GNA15-DT			-0.91484	1.39139	-0.47655	S+
GNAI2	ENSG00000114353.17	protein_coding	-1.27001	1.17381	0.0962016	S+
GNAO1-DT	ENSG00000246379.8	lncRNA	-1.40513	0.841181	0.563945	G1-
GNAS-AS1	ENSG00000235590.9	lncRNA	-0.775862	-0.636046	1.41191	G2M+
GNG12-AS1	ENSG00000232284.9	lncRNA	-1.18033	1.26479	-0.084457	S+
GNRHR2	ENSG00000211451.13	transcribed_unitary_pseudogene	-0.161004	1.29728	-1.13628	S+
GOLGA2P10	ENSG00000255769.7	transcribed_unprocessed_pseudogene	-0.0486848	1.24836	-1.19968	S+
GOLGA2P5	ENSG00000238105.7	transcribed_unprocessed_pseudogene	-0.283138	1.34152	-1.05838	S+
GOLGA2P7	ENSG00000225151.10	transcribed_unprocessed_pseudogene	0.339237	-1.3586	1.01937	S-
GOLGA6FP	ENSG00000260776.6	transcribed_unprocessed_pseudogene	-0.030903	-1.209	1.2399	S-
GOLGA6GP	ENSG00000261303.6	transcribed_unprocessed_pseudogene	0.436052	-1.3831	0.947046	S-
GOLGA6L17P			-0.649959	1.41271	-0.762756	S+
GOLGA6L3	ENSG00000188388.10	unprocessed_pseudogene	-1.2992	1.13339	0.165813	S+
GOLGA6L5P	ENSG00000230373.8	transcribed_unprocessed_pseudogene	-0.108146	-1.16708	1.27524	S-
GOLGA7B-DT			-0.98079	1.37274	-0.391953	S+
GOLGA8M-1	ENSG00000261480.1	lncRNA	-0.979784	1.37308	-0.393293	S+
GORAB-AS1			-1.24588	1.20245	0.0434259	S+
GOT1-DT	ENSG00000224934.6	lncRNA	1.39717	-0.888138	-0.509035	G1+
GP6-AS1	ENSG00000267265.6	lncRNA	1.41303	-0.756684	-0.656337	G1+
GPAT2P1	ENSG00000237510.7	transcribed_unprocessed_pseudogene	-1.40201	0.540453	0.861556	G1-
GPAT4-AS1	ENSG00000253133.2	lncRNA	-1.41376	0.738026	0.67573	G1-
GPC1-AS1	ENSG00000218416.4	lncRNA	1.10633	0.209738	-1.31607	G1+
GPC5	ENSG00000179399.15	protein_coding	-0.626362	-0.784885	1.41125	G2M+
GPC5-AS1	ENSG00000235984.5	lncRNA	1.27714	-0.112573	-1.16457	G1+
GPC5-AS2	ENSG00000232885.2	lncRNA	0.412651	0.965122	-1.37777	G2M-
GPC6-AS1	ENSG00000236520.2	lncRNA	0.577088	0.829591	-1.40668	G2M-
GPC6-AS2	ENSG00000224394.1	lncRNA	-1.23098	1.21842	0.01256	S+
GPM6A-DT	ENSG00000249106.1	lncRNA	-1.40402	0.555191	0.848825	G1-
GPR143P			-1.23377	1.21552	0.0182543	S+
GPRC5A			1.01507	0.345233	-1.36031	G1+
GPRC5D-AS1	ENSG00000247498.11	lncRNA	-0.972136	1.3756	-0.403348	S+
GPS2P1	ENSG00000236496.2	processed_pseudogene	-0.227505	1.32255	-1.09504	S+
GRAPL			-1.03653	1.35145	-0.314922	S+
GRASLND			-1.41309	0.657634	0.755451	G1-
GRB10			-0.91961	1.39025	-0.470647	S+
GRHL3-AS1	ENSG00000232298.2	lncRNA	-1.33054	0.250226	1.08031	G2M+
GRK5			1.27188	-1.17143	-0.100447	S-
GRM3-AS1			1.29259	-1.1432	-0.149387	S-
GRM5P1	ENSG00000205035.8	transcribed_unprocessed_pseudogene	1.4	-0.873223	-0.526774	G1+
GRM7-AS3	ENSG00000226258.7	lncRNA	1.40673	-0.829199	-0.57753	G1+
GRPEL2-AS1	ENSG00000253618.1	lncRNA	-1.41421	0.708324	0.705888	G1-
GRTP1-AS1			1.38807	-0.459618	-0.928451	G1+
GS1-24F4.2	ENSG00000245857.4	lncRNA	-1.14231	-0.150883	1.2932	G2M+
GSE1			1.30866	-0.190052	-1.11861	G1+
GSEC	ENSG00000280832.3	lncRNA	1.41114	-0.786314	-0.624823	G1+
GSK3B-DT	ENSG00000242622.4	lncRNA	0.868392	-1.40085	0.532459	S-
GSN	ENSG00000148180.22	protein_coding	0.89261	-1.39627	0.503658	S-
GSN-AS1			1.1227	-1.30611	0.18341	S-
GSTA12P			-0.515148	1.39817	-0.883026	S+
GSTCD-AS1			1.19985	0.0483591	-1.24821	G1+
GSTM3P2			0.401141	-1.37501	0.973872	S-
GTF2H2B	ENSG00000226259.10	transcribed_unprocessed_pseudogene	-0.934688	-0.451768	1.38646	G2M+
GTF2I-AS1	ENSG00000232729.8	lncRNA	-1.36226	0.352201	1.01005	G1-
GTF2IP1	ENSG00000277053.4	transcribed_unprocessed_pseudogene	-1.39319	0.907015	0.486167	G1-
GTF2IP12	ENSG00000283050.4	transcribed_unprocessed_pseudogene	0.457595	0.930067	-1.38765	G2M-
GTF2IP13	ENSG00000272556.3	transcribed_unprocessed_pseudogene	0.916186	0.474888	-1.39107	G2M-
GTF2IP14	ENSG00000226002.1	unprocessed_pseudogene	0.896944	0.498427	-1.39537	G2M-
GTF2IP2			-1.206	-0.0366603	1.24266	G2M+
GTF2IP20	ENSG00000272645.5	transcribed_unprocessed_pseudogene	1.30784	-0.187906	-1.11993	G1+
GTF2IP23			0.266079	-1.33591	1.06983	S-
GTF2IP4	ENSG00000233369.7	transcribed_processed_pseudogene	0.257243	1.07569	-1.33294	S+
GTF2IP5	ENSG00000224316.1	unprocessed_pseudogene	-1.4142	0.711558	0.702645	G1-
GTF2IP6			-0.468436	-0.921388	1.38982	G2M+
GTF2IP7	ENSG00000227038.3	transcribed_unprocessed_pseudogene	1.3157	-0.208755	-1.10695	G1+
GTF2IRD1P1	ENSG00000230583.9	transcribed_unprocessed_pseudogene	-1.02951	-0.324937	1.35445	G2M+
GTF2IRD2P1	ENSG00000214544.7	transcribed_unprocessed_pseudogene	-0.593244	-0.815155	1.4084	G2M+
GTF3C2-AS2	ENSG00000234072.1	lncRNA	-0.753421	-0.659759	1.41318	G2M+
GTSCR1	ENSG00000263417.6	lncRNA	-0.702905	-0.7113	1.41421	G2M+
GTSE1	ENSG00000075218.19	protein_coding	-1.07738	-0.254684	1.33206	G2M+
GUCY1B2	ENSG00000123201.14	transcribed_unitary_pseudogene	-1.40474	0.560883	0.843862	G1-
GUCY2C-AS1	ENSG00000214772.2	lncRNA	1.41402	-0.72742	-0.686598	G1+
GULOP	ENSG00000234770.1	unitary_pseudogene	1.40174	-0.538589	-0.863154	G1+
GUSBP1	ENSG00000183666.19	transcribed_unprocessed_pseudogene	-0.253295	-1.0783	1.33159	S-
GUSBP11	ENSG00000228315.12	lncRNA	0.82454	0.582771	-1.40731	G2M-
GUSBP13	ENSG00000198237.8	unprocessed_pseudogene	-0.302308	1.34759	-1.04528	S+
GUSBP14	ENSG00000253816.3	unprocessed_pseudogene	1.41421	-0.709811	-0.704394	G1+
GUSBP15	ENSG00000196302.5	unprocessed_pseudogene	-0.704861	1.41421	-0.709352	S+
GUSBP16	ENSG00000253366.3	unprocessed_pseudogene	1.39747	-0.510768	-0.886678	G1+
GUSBP17	ENSG00000235558.3	unprocessed_pseudogene	1.21513	0.0190076	-1.23414	G1+
GUSBP18	ENSG00000215158.9	transcribed_unprocessed_pseudogene	-1.4116	0.631428	0.780176	G1-
GUSBP2	ENSG00000241549.8	transcribed_unprocessed_pseudogene	1.4043	-0.846943	-0.557353	G1+
GUSBP3	ENSG00000253203.6	transcribed_unprocessed_pseudogene	-0.989826	1.36966	-0.379836	S+
GUSBP9	ENSG00000215630.6	unprocessed_pseudogene	-0.0619663	1.25455	-1.19259	S+
GVINP1	ENSG00000254838.7	transcribed_unprocessed_pseudogene	-0.762394	1.41273	-0.650339	S+
GYG2P1	ENSG00000206159.13	transcribed_unprocessed_pseudogene	0.935404	0.450858	-1.38627	G2M-
H1-10-AS1	ENSG00000206417.8	lncRNA	-0.308909	1.34962	-1.04072	S+
H1-9P	ENSG00000188662.8	transcribed_unitary_pseudogene	0.791148	-1.41074	0.619593	S-
H19	ENSG00000130600.21	lncRNA	0.819117	-1.40795	0.588833	S-
H2AC6			-1.24907	0.0501922	1.19888	G2M+
H2AZ1-DT	ENSG00000245322.8	lncRNA	1.1895	0.0676773	-1.25718	G1+
H2BC19P	ENSG00000220323.4	transcribed_unprocessed_pseudogene	-1.40539	0.839319	0.566068	G1-
H2BC20P	ENSG00000261716.2	transcribed_unprocessed_pseudogene	-0.0236041	-1.21277	1.23638	S-
H2BP1	ENSG00000223345.5	transcribed_unprocessed_pseudogene	1.24678	-0.0453259	-1.20145	G1+
H2BP2	ENSG00000234571.2	transcribed_unprocessed_pseudogene	1.38143	-0.952895	-0.428534	G1+
H3-3A-DT	ENSG00000272562.2	lncRNA	-0.706026	-0.708187	1.41421	G2M+
HADHAP1			-0.707107	1.41421	-0.707107	S+
HAGLR	ENSG00000224189.8	lncRNA	1.40385	-0.553922	-0.849928	G1+
HAND2-AS1	ENSG00000237125.13	lncRNA	-0.705487	1.41421	-0.708725	S+
HAS2-AS1	ENSG00000248690.8	lncRNA	-1.34772	1.045	0.302725	S+
HCCAT5			-0.707107	-0.707107	1.41421	G2M+
HCCS-DT	ENSG00000234129.10	lncRNA	1.41372	-0.67453	-0.739193	G1+
HCG11	ENSG00000228223.3	lncRNA	1.15966	-1.28082	0.121167	S-
HCG17	ENSG00000270604.5	lncRNA	-1.40014	0.527737	0.872408	G1-
HCG18	ENSG00000231074.11	lncRNA	-0.887965	1.39721	-0.50924	S+
HCG20	ENSG00000228022.6	lncRNA	-1.23922	1.20974	0.0294836	S+
HCG25	ENSG00000232940.8	lncRNA	0.94602	-1.38339	0.437366	S-
HCG27	ENSG00000206344.8	lncRNA	0.348229	1.01292	-1.36115	G2M-
HCP5	ENSG00000206337.12	lncRNA	0.87024	-1.40053	0.53029	S-
HDAC2-AS2	ENSG00000228624.8	lncRNA	-0.287973	-1.0551	1.34307	S-
HDAC4			-0.287604	1.34296	-1.05535	S+
HDHD5-AS1			-0.194758	-1.1157	1.31045	S-
HDLBP			-0.133471	1.28602	-1.15254	S+
HEATR5A-DT	ENSG00000250365.7	lncRNA	1.02365	-1.35687	0.333223	S-
HEATR6-DT	ENSG00000267416.2	lncRNA	-1.2771	1.16463	0.112478	S+
HEIH	ENSG00000278970.4	lncRNA	-1.25809	1.18842	0.0696703	S+
HELLPAR	ENSG00000281344.1	lncRNA	-0.847052	-0.557227	1.40428	G2M+
HELLS	ENSG00000119969.16	protein_coding	-0.964837	1.37786	-0.413024	S+
HERC2			0.436941	0.946345	-1.3833	G2M-
HERC2P10	ENSG00000259845.1	unprocessed_pseudogene	-1.11937	1.30819	-0.188825	S+
HERC2P2	ENSG00000276550.5	transcribed_unprocessed_pseudogene	1.41344	-0.747465	-0.665956	G1+
HERC2P3	ENSG00000180229.12	transcribed_unprocessed_pseudogene	-0.592567	1.40833	-0.815764	S+
HERC2P4	ENSG00000230267.7	transcribed_unprocessed_pseudogene	0.110392	1.16581	-1.2762	S+
HERC2P5	ENSG00000260644.6	transcribed_unprocessed_pseudogene	-1.296	1.13819	0.157809	S+
HERC2P7-1	ENSG00000274471.2	transcribed_unprocessed_pseudogene	-0.0239937	1.23656	-1.21257	S+
HERC2P8	ENSG00000261599.6	transcribed_unprocessed_pseudogene	-1.40882	0.597596	0.811229	G1-
HERC2P9	ENSG00000206149.12	transcribed_unprocessed_pseudogene	-1.41136	0.627841	0.783511	G1-
HERPUD2-AS1	ENSG00000271122.1	lncRNA	-1.31209	0.19909	1.113	G2M+
HEXIM2-AS1	ENSG00000224505.4	lncRNA	-1.26182	0.0778552	1.18396	G2M+
HEY2-AS1	ENSG00000237742.8	lncRNA	1.24353	-1.20505	-0.0384788	S-
HHIP			1.14674	0.143379	-1.29012	G1+
HHLA3	ENSG00000197568.15	lncRNA	1.3468	-0.299767	-1.04703	G1+
HIF1A			1.15789	-1.28213	0.124237	S-
HIF1A-AS3	ENSG00000258667.3	lncRNA	-0.829452	-0.577245	1.4067	G2M+
HILPDA-AS1	ENSG00000240758.2	lncRNA	1.04817	-1.34628	0.298109	S-
HINT1P2			1.28989	-1.14708	-0.142809	S-
HIPK2			-1.30606	1.12277	0.183296	S+
HIVEP2	ENSG00000010818.10	protein_coding	-1.28359	0.127687	1.15589	G2M+
HIVEP2-DT	ENSG00000232618.2	lncRNA	-1.21025	-0.0284927	1.23874	G2M+
HIVEP3			-0.686997	1.41403	-0.727027	S+
HJURP	ENSG00000123485.12	protein_coding	-1.19062	-0.0656073	1.25623	G2M+
HLA-B	ENSG00000234745.14	protein_coding	-1.24723	0.0462765	1.20095	G2M+
HLA-C	ENSG00000204525.18	protein_coding	1.38248	-0.433226	-0.949246	G1+
HLA-DPB2			1.21474	-1.23451	0.0197624	S-
HLA-DRB6	ENSG00000229391.7	transcribed_unprocessed_pseudogene	-0.855733	-0.547218	1.40295	G2M+
HLA-E	ENSG00000204592.9	protein_coding	-1.16023	-0.12016	1.2804	G2M+
HLA-F-AS1	ENSG00000214922.9	lncRNA	0.605172	0.80436	-1.40953	G2M-
HLA-H	ENSG00000206341.7	unprocessed_pseudogene	-1.39704	0.508225	0.888814	G1-
HLA-J	ENSG00000204622.11	transcribed_unprocessed_pseudogene	-0.176958	-1.12664	1.3036	S-
HLA-K			-0.97131	-0.404523	1.37583	G2M+
HLA-L	ENSG00000243753.7	transcribed_unprocessed_pseudogene	-1.40465	0.560129	0.84452	G1-
HLX-AS1	ENSG00000257551.1	lncRNA	1.21057	0.027862	-1.23844	G1+
HM13-AS1	ENSG00000230613.1	lncRNA	1.08296	-1.32913	0.246171	S-
HMGA1P4	ENSG00000234705.3	lncRNA	-0.0622576	1.25469	-1.19243	S+
HMGA2-AS1	ENSG00000197301.7	lncRNA	-1.36252	0.35314	1.00938	G1-
HMGB1P14			-0.726204	-0.687836	1.41404	G2M+
HMGB1P23			-1.28498	1.15397	0.131009	S+
HMGB1P5	ENSG00000132967.10	transcribed_processed_pseudogene	1.41299	-0.757419	-0.655572	G1+
HMGB1P51	ENSG00000270986.1	processed_pseudogene	-1.35284	1.03331	0.319534	S+
HMGB1P8	ENSG00000259699.2	processed_pseudogene	-0.742233	-0.671389	1.41362	G2M+
HMGB2	ENSG00000164104.12	protein_coding	-1.25444	0.0617337	1.19271	G2M+
HMGB3P14			-1.1714	-0.100505	1.2719	G2M+
HMGN2P46	ENSG00000179362.14	transcribed_processed_pseudogene	-0.614786	-0.79557	1.41036	G2M+
HMGN3-AS1			1.2137	0.0218003	-1.2355	G1+
HMMR	ENSG00000072571.20	protein_coding	-0.820934	-0.586804	1.40774	G2M+
HMMR-AS1			-1.12936	1.30184	-0.172483	S+
HNF1A-AS1	ENSG00000241388.6	lncRNA	1.40351	-0.852185	-0.551317	G1+
HNF4A-AS1	ENSG00000229005.2	lncRNA	-1.39362	0.488538	0.905078	G1-
HNRNPA1P29	ENSG00000235784.2	processed_pseudogene	1.41421	-0.707107	-0.707107	G1+
HNRNPA1P34			-1.30279	0.174895	1.1279	G2M+
HNRNPA3P6			1.30341	-0.176489	-1.12693	G1+
HNRNPD			-1.32937	0.246835	1.08253	G2M+
HNRNPD-DT	ENSG00000272677.3	lncRNA	-1.40546	0.838797	0.566662	G1-
HNRNPDLP2	ENSG00000234890.1	unprocessed_pseudogene	-1.07767	1.33191	-0.25424	S+
HNRNPH1	ENSG00000169045.17	protein_coding	-0.0288772	1.23893	-1.21005	S+
HNRNPK-AS1	ENSG00000235298.1	lncRNA	-1.14166	-0.151977	1.29364	G2M+
HNRNPKP3			-0.865036	1.40143	-0.53639	S+
HNRNPM			-0.944096	1.38392	-0.439824	S+
HOPX	ENSG00000171476.22	protein_coding	1.32797	-0.242822	-1.08515	G1+
HORMAD2-AS1	ENSG00000227117.6	lncRNA	-1.39737	0.510236	0.887135	G1-
HOTAIR	ENSG00000228630.6	lncRNA	-0.927536	-0.460763	1.3883	G2M+
HOTAIRM1	ENSG00000233429.9	lncRNA	1.4134	-0.665162	-0.748238	G1+
HOTTIP	ENSG00000243766.8	lncRNA	-0.0867417	1.26581	-1.17907	S+
HOXA-AS2	ENSG00000253552.8	lncRNA	-0.314234	-1.03701	1.35125	S-
HOXA-AS3	ENSG00000254369.6	lncRNA	0.559518	-1.40457	0.845054	S-
HOXA10-AS	ENSG00000253187.2	lncRNA	-0.664255	-0.74911	1.41336	G2M+
HOXA11-AS	ENSG00000240990.10	lncRNA	1.27319	-1.16974	-0.103456	S-
HOXB-AS1	ENSG00000230148.8	lncRNA	1.37389	-0.977313	-0.396581	G1+
HOXB-AS3	ENSG00000233101.10	lncRNA	1.21704	-1.23231	0.0152728	S-
HOXB-AS4			-1.04661	1.34699	-0.300381	S+
HOXD-AS2	ENSG00000237380.7	lncRNA	-0.15204	1.29367	-1.14163	S+
HP1BP3			-0.837672	1.40562	-0.567934	S+
HPN-AS1	ENSG00000227392.3	lncRNA	-1.4132	0.660355	0.75285	G1-
HRG-AS1	ENSG00000197099.8	lncRNA	-1.30265	0.17455	1.12811	G2M+
HSD11B1-AS1	ENSG00000227591.6	lncRNA	1.06462	-1.3385	0.273873	S-
HSD17B1-AS1			-0.622668	1.41098	-0.788307	S+
HSD17B7P2	ENSG00000099251.14	transcribed_unprocessed_pseudogene	-0.774781	1.41198	-0.637201	S+
HSD3BP4			-1.41194	0.636594	0.775348	G1-
HSD3BP5			-1.23455	1.2147	0.0198559	S+
HSDL2-AS1	ENSG00000230185.7	lncRNA	1.3219	-0.225707	-1.09619	G1+
HSP90AB2P			-0.255862	-1.0766	1.33246	S-
HSP90B1			-1.40872	0.596484	0.812233	G1-
HSPA2-AS1	ENSG00000259116.2	lncRNA	-0.256356	1.33263	-1.07628	S+
HSPA7	ENSG00000225217.1	unprocessed_pseudogene	1.3284	-0.244056	-1.08434	G1+
HSPA8P19			-1.34393	0.290662	1.05327	G2M+
HSPE1P27			0.961335	0.417596	-1.37893	G2M-
HTR2A-AS1			-0.707107	1.41421	-0.707107	S+
HTR5BP	ENSG00000125631.7	transcribed_unprocessed_pseudogene	-0.939741	-0.445371	1.38511	G2M+
HULC	ENSG00000285219.4	lncRNA	-1.2563	1.19054	0.0657668	S+
HYDIN2	ENSG00000276975.3	transcribed_unprocessed_pseudogene	0.6623	-1.41329	0.750986	S-
IATPR	ENSG00000233387.3	lncRNA	1.24644	-1.20183	-0.0446142	S-
ICAM1			-0.111408	-1.16523	1.27664	S-
ICAM4-AS1	ENSG00000267607.1	lncRNA	1.33236	-1.0768	-0.255568	S-
IDH2-DT	ENSG00000259685.3	lncRNA	-0.29174	-1.05253	1.34427	S-
IDI2-AS1	ENSG00000232656.10	lncRNA	1.30987	-1.11665	-0.193225	S-
IER5L-AS1	ENSG00000204055.5	lncRNA	1.18308	-1.26254	0.0794552	S-
IFITM3P6			-1.21377	1.23543	-0.0216662	S+
IFNG-AS1	ENSG00000255733.6	lncRNA	-0.311575	-1.03886	1.35044	S-
IGF1R			0.866969	0.534125	-1.4011	G2M-
IGF2-AS			0.559495	0.845074	-1.40457	G2M-
IGF2BP2-AS1	ENSG00000163915.7	lncRNA	-1.23337	1.21593	0.0174374	S+
IGFBP7-AS1	ENSG00000245067.8	lncRNA	0.477876	-1.39164	0.913766	S-
IGFL2-AS1			-0.995233	1.36775	-0.372518	S+
IGHA1	ENSG00000211895.5	IG_C_gene	1.40173	-0.863226	-0.538506	G1+
IGHA2	ENSG00000211890.4	IG_C_gene	1.22209	0.00530183	-1.22739	G1+
IGHG1	ENSG00000211896.7	IG_C_gene	1.28569	-1.15299	-0.1327	S-
IGHG2	ENSG00000211893.4	IG_C_gene	0.936869	-1.38588	0.449012	S-
IGHG3	ENSG00000211897.9	IG_C_gene	-0.599303	1.40899	-0.809685	S+
IGHG4			1.40711	-0.826123	-0.580991	G1+
IGHGP			1.14318	-1.2926	0.149418	S-
IGHM	ENSG00000211899.10	IG_C_gene	1.33852	-0.273934	-1.06458	G1+
IGHV3-30			-1.18849	1.25803	-0.0695413	S+
IGHV3-33	ENSG00000211955.2	IG_V_gene	-0.506652	1.39678	-0.890124	S+
IGKC	ENSG00000211592.8	IG_C_gene	1.41407	-0.724522	-0.68955	G1+
IGKV1-39	ENSG00000242371.1	IG_V_gene	1.12938	0.172448	-1.30183	G1+
IGKV1D-39	ENSG00000251546.1	IG_V_gene	1.12938	0.172448	-1.30183	G1+
IGKV4-1	ENSG00000211598.2	IG_V_gene	1.21588	0.0175352	-1.23342	G1+
IGLC1	ENSG00000211675.2	IG_C_gene	-0.561138	-0.843638	1.40478	G2M+
IGLC2	ENSG00000211677.2	IG_C_gene	0.755307	0.657783	-1.41309	G2M-
IGLC3	ENSG00000211679.2	IG_C_gene	1.06114	0.27905	-1.34019	G1+
IGSF3P1	ENSG00000279124.1	unprocessed_pseudogene	0.0619185	-1.25453	1.19261	S-
IGSF3P2	ENSG00000223703.1	unprocessed_pseudogene	-1.2175	-0.0143638	1.23186	G2M+
IKBKB-DT	ENSG00000253408.6	lncRNA	1.05228	-1.34439	0.292108	S-
IKBKGP1			1.31592	-0.209338	-1.10658	G1+
IL10RB-DT	ENSG00000223799.3	lncRNA	1.29608	-1.13808	-0.158003	S-
IL12A-AS1	ENSG00000244040.7	lncRNA	0.911633	-1.39214	0.480501	S-
IL1R1-AS1	ENSG00000226925.1	lncRNA	-0.623219	-0.787799	1.41102	G2M+
IL20RB-AS1	ENSG00000249407.1	lncRNA	0.738137	-1.41375	0.675618	S-
IL9RP3			-0.680932	1.41389	-0.732963	S+
ILF3-DT	ENSG00000267100.2	lncRNA	0.724887	0.689177	-1.41406	G2M-
IMPA1P1	ENSG00000251521.2	transcribed_unprocessed_pseudogene	1.39802	-0.514171	-0.883845	G1+
IMPDH1P10			0.0668028	-1.25678	1.18998	S-
ING2-DT			0.128802	-1.28406	1.15525	S-
ING5			-1.15981	1.28072	-0.120909	S+
INHBA-AS1	ENSG00000224116.7	lncRNA	0.059474	-1.2534	1.19392	S-
INHCAP	ENSG00000242337.7	transcribed_unprocessed_pseudogene	-1.3527	0.319051	1.03365	G1-
INO80-AS1	ENSG00000259521.1	lncRNA	1.38964	-0.922124	-0.46752	G1+
INO80D-AS1	ENSG00000227946.3	lncRNA	-0.0879186	-1.17842	1.26633	S-
INPP5A			1.01034	0.35181	-1.36215	G1+
INPP5D			0.819317	0.588611	-1.40793	G2M-
INSR	ENSG00000171105.14	protein_coding	0.351289	1.01072	-1.362	G2M-
INTS4P1	ENSG00000164669.13	transcribed_unprocessed_pseudogene	0.285514	-1.34228	1.05677	S-
INTS4P2	ENSG00000273024.6	transcribed_unprocessed_pseudogene	1.37593	-0.970992	-0.404945	G1+
INTS6-AS1	ENSG00000236778.8	lncRNA	0.520035	0.878913	-1.39895	G2M-
IPO5P1	ENSG00000269837.1	transcribed_processed_pseudogene	0.397191	0.976853	-1.37404	G2M-
IPO9-AS1	ENSG00000231871.5	lncRNA	1.23142	-1.21796	-0.0134632	S-
IQCH-AS1	ENSG00000259673.6	lncRNA	-1.05472	-0.288529	1.34325	G2M+
IQGAP2			1.20261	0.0431186	-1.24574	G1+
IQSEC1			1.4087	-0.596254	-0.812438	G1+
IQSEC3-AS1	ENSG00000256540.2	lncRNA	1.4121	-0.772956	-0.639146	G1+
IRAG1-AS1	ENSG00000177112.9	lncRNA	-0.516113	-0.882215	1.39833	G2M+
IRF1-AS1	ENSG00000197536.11	lncRNA	0.295697	1.04982	-1.34552	G2M-
IRF2-DT	ENSG00000271646.1	lncRNA	0.402162	0.973099	-1.37526	G2M-
IRS3P	ENSG00000184414.2	processed_pseudogene	0.019474	1.21489	-1.23436	S+
ITCH-AS1			0.622798	-1.41099	0.788186	S-
ITFG1-AS1			0.970629	-1.37605	0.40542	S-
ITFG2-AS1	ENSG00000256150.2	lncRNA	-1.33576	0.265616	1.07014	G2M+
ITFG2-AS1-1	ENSG00000258325.2	lncRNA	-1.27861	0.115994	1.16262	G2M+
ITGA1			0.306085	-1.34876	1.04267	S-
ITGA2-AS1	ENSG00000249899.6	lncRNA	1.16232	0.116525	-1.27884	G1+
ITGA6-AS1			-1.33666	0.268315	1.06834	G2M+
ITGA9-AS1	ENSG00000235257.11	lncRNA	-1.22345	1.22603	-0.0025736	S+
ITGB1-DT	ENSG00000229656.9	lncRNA	-0.449616	1.38601	-0.936391	S+
ITGB2-AS1	ENSG00000227039.8	lncRNA	-1.17536	-0.0934256	1.26878	G2M+
ITGB5-AS1			-1.16182	-0.117389	1.27921	G2M+
ITGB6			-1.40436	0.557866	0.846497	G1-
ITIH4-AS1			-0.0371901	1.24292	-1.20573	S+
ITPK1-AS1			-1.11209	-0.200562	1.31265	G2M+
ITPKB-AS1	ENSG00000228548.1	lncRNA	-0.183589	1.30618	-1.12259	S+
ITPKC			0.307225	1.04188	-1.34911	G2M-
ITPR2-AS1	ENSG00000256234.1	lncRNA	-1.0082	1.36297	-0.354765	S+
ITPRIP-AS1			-0.113518	-1.16403	1.27755	S-
ITSN1			-1.33995	1.06164	0.278317	S+
JAKMIP2-AS1	ENSG00000280780.4	lncRNA	1.26813	-0.0919541	-1.17618	G1+
JPT1	ENSG00000189159.16	protein_coding	-1.16733	-0.107722	1.27505	G2M+
JPX	ENSG00000225470.9	lncRNA	-0.889766	-0.507083	1.39685	G2M+
KALRN			-1.31114	1.11458	0.196553	S+
KANK1			0.288288	1.05489	-1.34317	G2M-
KANSL1L-AS1	ENSG00000229127.2	lncRNA	-0.810871	-0.59799	1.40886	G2M+
KAZN-AS1	ENSG00000234593.3	lncRNA	0.767887	-1.41242	0.644531	S-
KBTBD11-AS1			0.410224	0.966975	-1.3772	G2M-
KBTBD11-OT1-1			-1.14291	1.29278	-0.149868	S+
KC6	ENSG00000267313.7	lncRNA	-0.681631	-0.73228	1.41391	G2M+
KCNAB1-AS2			-0.89299	-0.503204	1.39619	G2M+
KCNIP1-AS1			1.35223	-0.317505	-1.03473	G1+
KCNIP1-OT1			-0.937627	1.38568	-0.448052	S+
KCNIP2-AS1			-0.724963	-0.689098	1.41406	G2M+
KCNJ15			1.16684	-1.27542	0.108584	S-
KCNJ5-AS1			-0.754446	1.41313	-0.658687	S+
KCNK15-AS1	ENSG00000244558.6	lncRNA	-1.05282	1.34414	-0.291313	S+
KCNMA1-AS1	ENSG00000236467.8	lncRNA	-1.19867	-0.0505893	1.24926	G2M+
KCNMA1-AS3	ENSG00000225652.2	lncRNA	0.590077	0.818002	-1.40808	G2M-
KCNMB2-AS1	ENSG00000237978.6	lncRNA	1.40002	-0.526949	-0.873076	G1+
KCNQ1OT1	ENSG00000269821.1	lncRNA	-1.03804	-0.312759	1.3508	G2M+
KCTD21-AS1	ENSG00000246174.10	lncRNA	-0.207168	1.31511	-1.10796	S+
KDM2B-DT	ENSG00000256742.1	lncRNA	-0.947084	-0.436005	1.38309	G2M+
KDM4A-AS1	ENSG00000236200.7	lncRNA	-1.41421	0.704103	0.710105	G1-
KDM7A-DT	ENSG00000260231.2	lncRNA	0.868266	0.532608	-1.40087	G2M-
KDSR-DT	ENSG00000267390.3	lncRNA	-1.10444	-0.212738	1.31718	G2M+
KHDC1-AS1	ENSG00000229852.4	lncRNA	-0.181926	-1.12361	1.30553	S-
KHDRBS2-OT1			0.437898	-1.3835	0.945605	S-
KIAA1671-AS1	ENSG00000203280.4	lncRNA	-0.370268	-0.996888	1.36716	S-
KIAA2012-AS1	ENSG00000222035.4	lncRNA	-1.22498	0.000476939	1.22451	G2M+
KIDINS220			0.373319	0.994648	-1.36796	G2M-
KIF11	ENSG00000138160.7	protein_coding	-1.13551	-0.162289	1.2978	G2M+
KIF20B	ENSG00000138182.15	protein_coding	-0.965539	-0.412106	1.37764	G2M+
KIF23	ENSG00000137807.16	protein_coding	-1.0199	-0.338492	1.35839	G2M+
KIF23-AS1	ENSG00000259426.6	lncRNA	1.40172	-0.538413	-0.863306	G1+
KIF26B-AS1			1.12663	-1.30361	0.176982	S-
KIF28P	ENSG00000223519.8	transcribed_unitary_pseudogene	0.50791	-1.39699	0.889075	S-
KIF2C	ENSG00000142945.13	protein_coding	-0.881894	-0.516496	1.39839	G2M+
KIF5C-AS1	ENSG00000231079.7	lncRNA	-1.26275	1.18283	0.0799151	S+
KIF9-AS1	ENSG00000227398.6	lncRNA	1.053	-1.34405	0.29105	S-
KIRREL3-AS1	ENSG00000257271.1	lncRNA	0.507001	0.889833	-1.39683	G2M-
KIZ-AS1	ENSG00000232712.6	lncRNA	0.724494	-1.41407	0.689576	S-
KLC1-AS1			-0.179244	-1.12525	1.30449	S-
KLF2-DT	ENSG00000267275.1	lncRNA	0.336245	1.0215	-1.35775	G2M-
KLF3-AS1	ENSG00000231160.12	lncRNA	-0.927635	-0.460639	1.38827	G2M+
KLF7			1.1674	0.107586	-1.27499	G1+
KLHL2P1	ENSG00000250412.1	unprocessed_pseudogene	1.3441	-1.05289	-0.291209	G1+
KLHL6-AS1	ENSG00000242522.1	lncRNA	-0.907091	-0.486077	1.39317	G2M+
KLRA1P			-1.40813	0.590611	0.817523	G1-
KLRK1-AS1	ENSG00000245648.2	lncRNA	0.0163824	-1.23285	1.21647	S-
KMT2E-AS1	ENSG00000239569.5	lncRNA	-0.929275	-0.458583	1.38786	G2M+
KNDC1			-0.596192	-0.812497	1.40869	G2M+
KNL1			-0.141903	-1.14761	1.28952	S-
KNOP1P2			1.0569	0.285322	-1.34222	G1+
KNTC1			-1.41056	0.617326	0.793236	G1-
KPNA2P2	ENSG00000228928.1	processed_pseudogene	-1.17616	-0.0919906	1.26815	G2M+
KPNA2P3			0.716186	0.697988	-1.41417	G2M-
KPNB1-DT	ENSG00000263766.6	lncRNA	0.135818	-1.28699	1.15117	S-
KRR1P1	ENSG00000237672.1	processed_pseudogene	0.598846	-1.40894	0.810098	S-
KRT10-AS1	ENSG00000167920.12	lncRNA	-1.39718	0.888128	0.509047	G1-
KRT16P1	ENSG00000214856.11	transcribed_unprocessed_pseudogene	1.40636	-0.832058	-0.574304	G1+
KRT16P2	ENSG00000227300.12	transcribed_unprocessed_pseudogene	-0.333048	1.35682	-1.02377	S+
KRT16P3			1.39412	-0.902777	-0.491344	G1+
KRT18P57			0.503108	0.893069	-1.39618	G2M-
KRT18P60			-0.707107	1.41421	-0.707107	S+
KRT43P			-1.41393	0.682507	0.731425	G1-
KRT7-AS	ENSG00000257671.1	lncRNA	0.104009	-1.27343	1.16942	S-
KRT87P			-0.366187	-0.999882	1.36607	S-
KRT8P12	ENSG00000229320.3	transcribed_processed_pseudogene	-1.40788	0.81974	0.588138	G1-
KRTAP5-AS1	ENSG00000233930.4	lncRNA	-0.976359	-0.397845	1.37421	G2M+
KTN1-AS1	ENSG00000186615.12	lncRNA	-1.34887	1.04243	0.306443	S+
L3MBTL2-AS1	ENSG00000235513.2	lncRNA	-0.490841	-0.903187	1.39403	G2M+
L3MBTL4-AS1			-1.40823	0.591543	0.816685	G1-
LACTB2-AS1	ENSG00000246366.7	lncRNA	-0.832304	-0.574025	1.40633	G2M+
LAMA4-AS1	ENSG00000226440.7	lncRNA	-1.2601	1.18603	0.0740759	S+
LAMB2P1	ENSG00000270441.1	unprocessed_pseudogene	-0.368864	-0.997919	1.36678	S-
LAMC1-AS1	ENSG00000224468.3	lncRNA	0.686753	-1.41402	0.727268	S-
LAMP3	ENSG00000078081.8	protein_coding	-1.16751	1.2749	-0.10739	S+
LAMTOR5-AS1	ENSG00000224699.11	lncRNA	0.491673	-1.39418	0.90251	S-
LANCL1-AS1	ENSG00000234281.5	lncRNA	1.41285	-0.760113	-0.652743	G1+
LARGE-AS1	ENSG00000224973.6	lncRNA	0.706333	0.707881	-1.41421	G2M-
LARP1			1.41233	-0.769515	-0.642792	G1+
LARP4B-DT			1.04335	0.305106	-1.34846	G1+
LARS2-AS1			1.1727	-1.27088	0.0981774	S-
LASTR	ENSG00000242147.3	lncRNA	-1.39801	0.514164	0.88385	G1-
LATS2-AS1	ENSG00000233851.1	lncRNA	1.41191	-0.63616	-0.775757	G1+
LBR	ENSG00000143815.15	protein_coding	-1.02946	-0.325002	1.35447	G2M+
LBX1-AS1	ENSG00000227128.5	lncRNA	-0.923599	1.38928	-0.465683	S+
LCOR			0.616785	0.79372	-1.41053	G2M-
LDB2			-1.1104	1.31366	-0.203259	S+
LDLR			-0.534915	-0.866292	1.40122	G2M+
LDLRAD4			-0.132534	1.28562	-1.15309	S+
LDLRAD4-AS1			1.20961	0.0297205	-1.23933	G1+
LDOC1			-1.39347	0.48776	0.905717	G1-
LEF1-AS1	ENSG00000232021.9	lncRNA	1.3725	-0.981514	-0.390988	G1+
LENG8			0.0121894	1.2186	-1.23079	S+
LENG8-AS1	ENSG00000226696.8	lncRNA	-0.0694027	1.25797	-1.18857	S+
LERFS			-0.540897	1.40207	-0.861177	S+
LETR1	ENSG00000248441.9	lncRNA	1.16546	0.111013	-1.27647	G1+
LGALS9DP			1.07222	0.262486	-1.33471	G1+
LGALSL-DT	ENSG00000223935.3	lncRNA	1.25833	-0.0701939	-1.18814	G1+
LHFPL3			-0.568987	-0.836753	1.40574	G2M+
LHFPL3-AS1	ENSG00000226869.6	lncRNA	-1.17003	1.27296	-0.102924	S+
LHFPL3-AS2	ENSG00000225329.3	lncRNA	-1.24326	1.20535	0.0379027	S+
LHX1-DT	ENSG00000277268.2	lncRNA	1.41104	-0.623579	-0.787466	G1+
LIFR-AS1	ENSG00000244968.7	lncRNA	-1.40055	0.530467	0.870088	G1-
LIG1			-1.09948	1.32004	-0.220561	S+
LIM2-AS1			-1.02036	1.35821	-0.337843	S+
LIMD1-AS1	ENSG00000230530.2	lncRNA	0.208543	1.10709	-1.31563	S+
LIMS2			-0.151266	-1.14208	1.29335	S-
LIN28B-AS1	ENSG00000203809.7	lncRNA	-1.31912	0.218036	1.10108	G2M+
LINC-PINT	ENSG00000231721.8	lncRNA	-1.17499	1.26907	-0.0940768	S+
LINC00032	ENSG00000283945.1	transcribed_unprocessed_pseudogene	0.251787	-1.33107	1.07928	S-
LINC00092	ENSG00000225194.4	lncRNA	1.25343	-0.0595439	-1.19389	G1+
LINC00106	ENSG00000236871.7	lncRNA	1.129	0.173075	-1.30208	G1+
LINC00106-1	ENSG00000236871.7_PAR_Y	lncRNA	1.129	0.173075	-1.30208	G1+
LINC00113	ENSG00000225298.5	lncRNA	-0.331773	1.35645	-1.02468	S+
LINC00159	ENSG00000230323.6	lncRNA	0.858959	0.543476	-1.40243	G2M-
LINC00173			-1.2725	0.101881	1.17062	G2M+
LINC00174	ENSG00000179406.10	lncRNA	1.20668	-1.24204	0.0353594	S-
LINC00189	ENSG00000215533.8	lncRNA	-1.28413	1.15515	0.128977	S+
LINC00200	ENSG00000229205.5	lncRNA	-0.333436	-1.0235	1.35694	S-
LINC00205	ENSG00000223768.4	lncRNA	0.874523	-1.39976	0.525239	S-
LINC00211	ENSG00000237803.6	lncRNA	0.388118	0.983661	-1.37178	G2M-
LINC00222	ENSG00000203801.8	lncRNA	1.41297	-0.65522	-0.757754	G1+
LINC00235			1.14447	-1.29171	0.147244	S-
LINC00240	ENSG00000224843.8	lncRNA	0.465258	-1.38921	0.923922	S-
LINC00243	ENSG00000214894.7	lncRNA	-0.792114	1.41066	-0.618544	S+
LINC00261	ENSG00000259974.5	lncRNA	0.225573	-1.32185	1.09628	S-
LINC00265	ENSG00000188185.13	lncRNA	-1.34308	0.287989	1.05509	G2M+
LINC00276	ENSG00000230448.5	lncRNA	-0.0878549	-1.17845	1.26631	S-
LINC00278	ENSG00000231535.8	lncRNA	1.31868	-0.216808	-1.10186	G1+
LINC00290	ENSG00000248197.1	lncRNA	1.19626	-1.25137	0.0551131	S-
LINC00294			1.1374	0.159128	-1.29653	G1+
LINC00298	ENSG00000235665.6	lncRNA	-1.32558	0.236028	1.08955	G2M+
LINC00299	ENSG00000236790.7	lncRNA	-0.478458	-0.913293	1.39175	G2M+
LINC00301	ENSG00000181995.12	transcribed_unitary_pseudogene	-0.339223	-1.01938	1.3586	S-
LINC00305			1.0441	-1.34812	0.304023	S-
LINC00313	ENSG00000185186.10	lncRNA	-0.0113727	1.23039	-1.21902	S+
LINC00320	ENSG00000224924.9	lncRNA	0.403688	-1.37563	0.971943	S-
LINC00324	ENSG00000178977.4	lncRNA	0.422343	-1.38003	0.957683	S-
LINC00326	ENSG00000231023.9	lncRNA	1.29441	-0.153868	-1.14054	G1+
LINC00327	ENSG00000232977.7	lncRNA	-0.918131	1.39061	-0.472478	S+
LINC00331	ENSG00000225427.2	lncRNA	-1.33098	1.07946	0.251523	S+
LINC00334			-0.134	1.28623	-1.15223	S+
LINC00342	ENSG00000232931.6	lncRNA	0.913499	0.478209	-1.3917	G2M-
LINC00348	ENSG00000226846.2	lncRNA	-1.38895	0.464003	0.924945	G1-
LINC00351	ENSG00000226317.3	lncRNA	-0.160629	-1.13651	1.29713	S-
LINC00354	ENSG00000226903.3	lncRNA	-0.162774	-1.13522	1.29799	S-
LINC00355	ENSG00000227674.3	lncRNA	-1.28192	1.15818	0.123737	S+
LINC00368			1.32923	-1.08277	-0.246465	S-
LINC00377	ENSG00000229246.2	lncRNA	-1.2206	1.22885	-0.00825289	S+
LINC00378	ENSG00000225249.6	lncRNA	-1.37716	0.9671	0.410058	S+
LINC00393	ENSG00000224853.3	lncRNA	1.40722	-0.825219	-0.582008	G1+
LINC00402			-0.657054	-0.756005	1.41306	G2M+
LINC00407	ENSG00000237585.1	lncRNA	0.558224	0.846184	-1.40441	G2M-
LINC00412	ENSG00000234772.2	lncRNA	-1.21755	1.23181	-0.014261	S+
LINC00426	ENSG00000238121.7	lncRNA	1.20504	0.0385017	-1.24354	G1+
LINC00433			1.32237	-1.09536	-0.227011	S-
LINC00448	ENSG00000228669.2	lncRNA	-0.564273	-0.840894	1.40517	G2M+
LINC00457	ENSG00000225179.2	lncRNA	1.26604	-1.17878	-0.0872542	S-
LINC00461	ENSG00000245526.13	lncRNA	-1.01225	-0.349154	1.36141	G2M+
LINC00466	ENSG00000224209.8	lncRNA	-1.3824	0.432901	0.949503	G1-
LINC00467	ENSG00000153363.15	lncRNA	1.1379	-1.2962	0.158299	S-
LINC00469	ENSG00000177338.14	lncRNA	-1.22879	1.22066	0.00813524	S+
LINC00470	ENSG00000132204.14	lncRNA	-1.39404	0.903167	0.490868	G1-
LINC00472	ENSG00000233237.8	lncRNA	0.847313	0.556929	-1.40424	G2M-
LINC00475	ENSG00000225511.7	transcribed_unprocessed_pseudogene	-1.411	0.622931	0.788066	G1-
LINC00479			-1.2847	0.13033	1.15437	G2M+
LINC00482	ENSG00000185168.7	lncRNA	-1.28996	1.14697	0.142988	S+
LINC00484	ENSG00000229694.8	lncRNA	0.778556	-1.41172	0.633164	S-
LINC00486	ENSG00000230876.8	lncRNA	-0.785466	-0.625738	1.4112	G2M+
LINC00488	ENSG00000214381.6	lncRNA	-0.442402	-0.942075	1.38448	S-
LINC00491			-0.875253	1.39963	-0.524376	S+
LINC00492			0.768768	0.643598	-1.41237	G2M-
LINC00499	ENSG00000251372.7	lncRNA	1.12609	-1.30395	0.177863	S-
LINC00504	ENSG00000248360.7	lncRNA	0.606694	0.802973	-1.40967	G2M-
LINC00506	ENSG00000281392.3	lncRNA	-0.521614	-0.877586	1.3992	G2M+
LINC00507			-1.36176	0.350425	1.01134	G1-
LINC00511	ENSG00000227036.10	lncRNA	-0.819073	-0.588882	1.40796	G2M+
LINC00513	ENSG00000233559.2	lncRNA	-0.896998	-0.498361	1.39536	G2M+
LINC00519	ENSG00000258955.2	lncRNA	0.217867	-1.31906	1.10119	S-
LINC00534	ENSG00000253394.7	lncRNA	0.222202	-1.32063	1.09843	S-
LINC00536	ENSG00000249917.3	lncRNA	1.36552	-0.364157	-1.00137	G1+
LINC00539	ENSG00000224429.10	lncRNA	-1.29761	0.161812	1.1358	G2M+
LINC00540	ENSG00000276476.4	lncRNA	-0.940913	1.38479	-0.443879	S+
LINC00544			1.34383	-0.29035	-1.05348	G1+
LINC00551	ENSG00000272274.4	lncRNA	1.40055	-0.870102	-0.53045	G1+
LINC00571	ENSG00000223685.8	lncRNA	0.373121	0.994793	-1.36791	G2M-
LINC00574			1.04055	-1.3497	0.30915	S-
LINC00578	ENSG00000228221.6	lncRNA	0.638349	-1.41205	0.77371	S-
LINC00587			0.213554	-1.31748	1.10392	S-
LINC00589	ENSG00000251191.8	lncRNA	1.4009	-0.532767	-0.86813	G1+
LINC00592	ENSG00000258279.4	lncRNA	-0.835807	-0.570059	1.40587	G2M+
LINC00595	ENSG00000230417.12	lncRNA	-1.14516	-0.146071	1.29123	G2M+
LINC00596			1.12085	0.186413	-1.30726	G1+
LINC00598	ENSG00000215483.12	lncRNA	-0.954094	-0.426989	1.38108	G2M+
LINC00601	ENSG00000235180.1	lncRNA	-1.01277	1.36121	-0.348432	S+
LINC00602			-0.707107	-0.707107	1.41421	G2M+
LINC00603	ENSG00000250048.2	lncRNA	1.33566	-0.265322	-1.07034	G1+
LINC00607	ENSG00000235770.6	lncRNA	1.39908	-0.878257	-0.520818	G1+
LINC00609	ENSG00000257585.1	lncRNA	1.40997	-0.610194	-0.799777	G1+
LINC00612	ENSG00000214851.5	lncRNA	-0.0554575	1.25153	-1.19607	S+
LINC00616	ENSG00000248307.6	lncRNA	0.906067	0.487328	-1.3934	G2M-
LINC00620	ENSG00000224514.3	lncRNA	1.39606	-0.893656	-0.502401	G1+
LINC00621	ENSG00000262619.4	lncRNA	-1.39147	0.914501	0.47697	G1-
LINC00622			-1.26681	0.0889751	1.17783	G2M+
LINC00623	ENSG00000226067.7	lncRNA	1.40424	-0.847242	-0.557027	G1+
LINC00624	ENSG00000278811.4	lncRNA	-0.925448	-0.46338	1.38882	G2M+
LINC00630	ENSG00000223546.9	lncRNA	-0.427155	1.38112	-0.953963	S+
LINC00632	ENSG00000203930.13	lncRNA	-1.41226	0.770454	0.641807	G1-
LINC00636	ENSG00000240423.3	lncRNA	-0.347116	-1.01372	1.36084	S-
LINC00639	ENSG00000259070.9	lncRNA	-1.23409	1.21518	0.0189204	S+
LINC00640	ENSG00000258479.6	lncRNA	-0.743278	1.41359	-0.670308	S+
LINC00641	ENSG00000258441.1	lncRNA	-0.00704069	1.22825	-1.22121	S+
LINC00649	ENSG00000237945.9	lncRNA	-0.285508	1.34228	-1.05677	S+
LINC00653			-1.35419	0.32405	1.03013	G1-
LINC00654	ENSG00000205181.8	lncRNA	-0.893767	-0.502266	1.39603	G2M+
LINC00662	ENSG00000261824.8	lncRNA	-1.32959	0.247505	1.08209	G2M+
LINC00663			-0.00949284	-1.21997	1.22946	S-
LINC00665	ENSG00000232677.11	lncRNA	0.231284	-1.32389	1.09262	S-
LINC00667	ENSG00000263753.10	lncRNA	-1.11391	-0.197635	1.31154	G2M+
LINC00668			0.868916	-1.40076	0.531843	S-
LINC00670	ENSG00000179136.8	lncRNA	-0.343009	-1.01667	1.35968	S-
LINC00671			-0.207344	-1.10784	1.31518	S-
LINC00674	ENSG00000237854.5	transcribed_unprocessed_pseudogene	-0.0231169	1.23614	-1.21302	S+
LINC00680			0.787976	-1.411	0.623027	S-
LINC00683	ENSG00000266256.3	lncRNA	-0.813007	1.40863	-0.595628	S+
LINC00685	ENSG00000226179.6	lncRNA	-1.26999	0.096155	1.17383	G2M+
LINC00685-1	ENSG00000226179.6_PAR_Y	lncRNA	-1.26999	0.096155	1.17383	G2M+
LINC00689	ENSG00000231419.6	lncRNA	-1.33231	0.255413	1.0769	G2M+
LINC00698	ENSG00000244342.5	lncRNA	1.39	-0.920677	-0.469321	G1+
LINC00702	ENSG00000233117.4	lncRNA	1.38513	-0.939685	-0.445441	G1+
LINC00707	ENSG00000238266.2	lncRNA	0.680642	-1.41389	0.733246	S-
LINC00710	ENSG00000229240.9	lncRNA	0.398157	-1.37428	0.976125	S-
LINC00824	ENSG00000254275.6	lncRNA	-0.902545	-0.491627	1.39417	G2M+
LINC00836	ENSG00000280809.5	lncRNA	0.665662	0.747757	-1.41342	G2M-
LINC00839	ENSG00000185904.12	lncRNA	1.33357	-0.259112	-1.07446	G1+
LINC00840	ENSG00000226808.3	lncRNA	1.33272	-0.256616	-1.0761	G1+
LINC00842	ENSG00000285294.1	lncRNA	-0.00169258	-1.2239	1.22559	S-
LINC00844	ENSG00000237949.3	lncRNA	-0.224881	1.3216	-1.09672	S+
LINC00845	ENSG00000227244.3	lncRNA	-0.188262	-1.11971	1.30798	S-
LINC00847	ENSG00000245060.8	lncRNA	0.481395	0.910908	-1.3923	G2M-
LINC00850	ENSG00000280752.1	lncRNA	1.32059	-1.0985	-0.222089	S-
LINC00861	ENSG00000245164.10	lncRNA	-0.87354	1.39994	-0.526398	S+
LINC00862	ENSG00000203721.8	lncRNA	1.12243	0.183854	-1.30628	G1+
LINC00863	ENSG00000224914.4	lncRNA	0.746456	0.667015	-1.41347	G2M-
LINC00865			-1.30674	0.185051	1.12169	G2M+
LINC00869	ENSG00000277147.8	transcribed_unprocessed_pseudogene	-0.599092	1.40897	-0.809879	S+
LINC00870			1.22084	0.00777263	-1.22861	G1+
LINC00871	ENSG00000258700.6	lncRNA	0.462677	0.926006	-1.38868	G2M-
LINC00877	ENSG00000241163.10	lncRNA	1.27886	-1.16229	-0.116571	S-
LINC00879	ENSG00000239589.7	lncRNA	-1.15417	1.28484	-0.130671	S+
LINC00882	ENSG00000242759.9	lncRNA	-1.23346	0.0176304	1.21584	G2M+
LINC00885			-0.0756996	-1.18514	1.26084	S-
LINC00886	ENSG00000240875.6	lncRNA	1.40764	-0.821737	-0.585908	G1+
LINC00887	ENSG00000214145.8	lncRNA	-1.14028	-0.154303	1.29459	G2M+
LINC00891	ENSG00000281852.1	lncRNA	-1.41258	0.647371	0.765205	G1-
LINC00901			-1.4134	0.66505	0.748345	G1-
LINC00903			0.794214	-1.41048	0.616263	S-
LINC00907	ENSG00000267586.7	lncRNA	-0.306274	-1.04254	1.34881	S-
LINC00910	ENSG00000188825.16	lncRNA	-1.41063	0.792388	0.618248	G1-
LINC00922	ENSG00000261742.6	lncRNA	-1.10677	-0.209036	1.31581	G2M+
LINC00923	ENSG00000251209.10	lncRNA	-0.680271	1.41388	-0.733606	S+
LINC00924	ENSG00000259134.7	lncRNA	1.09832	0.222372	-1.3207	G1+
LINC00926	ENSG00000247982.7	lncRNA	0.892668	-1.39626	0.503593	S-
LINC00927	ENSG00000259361.7	lncRNA	-1.40444	0.845989	0.558448	G1-
LINC00930			1.03911	-1.35033	0.311222	S-
LINC00937	ENSG00000226091.7	lncRNA	-0.788198	1.41099	-0.622788	S+
LINC00938	ENSG00000273015.3	lncRNA	-1.41107	0.787207	0.623857	G1-
LINC00939	ENSG00000249267.8	lncRNA	0.844407	0.560259	-1.40467	G2M-
LINC00941	ENSG00000235884.4	lncRNA	1.23729	-1.2118	-0.025484	S-
LINC00943			-0.357786	-1.00601	1.36379	S-
LINC00944	ENSG00000256128.7	lncRNA	0.483451	0.909233	-1.39268	G2M-
LINC00954			-0.507932	-0.889058	1.39699	G2M+
LINC00955			0.747107	-1.41344	0.666338	S-
LINC00957	ENSG00000235314.1	lncRNA	0.260366	-1.33399	1.07363	S-
LINC00958	ENSG00000251381.8	lncRNA	1.27373	-1.16903	-0.104702	S-
LINC00960	ENSG00000242516.4	lncRNA	-1.08577	-0.241854	1.32763	G2M+
LINC00963	ENSG00000204054.14	lncRNA	1.03057	0.323424	-1.354	G1+
LINC00964	ENSG00000249816.8	lncRNA	-1.41344	0.666266	0.747175	G1-
LINC00968	ENSG00000246430.9	lncRNA	0.58978	0.818269	-1.40805	G2M-
LINC00970	ENSG00000203601.3	lncRNA	-1.27001	1.17381	0.0962004	S+
LINC00971	ENSG00000242641.6	lncRNA	0.897261	-1.39531	0.49804	S-
LINC00987	ENSG00000237248.5	lncRNA	-0.314763	1.35141	-1.03664	S+
LINC00989	ENSG00000250334.8	lncRNA	-1.09219	1.32413	-0.231946	S+
LINC00992	ENSG00000248663.7	lncRNA	0.488854	-1.39367	0.904818	S-
LINC00996	ENSG00000242258.2	lncRNA	0.0887162	-1.26669	1.17797	S-
LINC01002	ENSG00000282508.2	lncRNA	0.84426	-1.40469	0.560426	S-
LINC01004	ENSG00000228393.6	lncRNA	0.243432	1.08475	-1.32818	S+
LINC01010	ENSG00000236700.8	lncRNA	-0.39783	1.3742	-0.976372	S+
LINC01012			-1.18852	1.25801	-0.0694869	S+
LINC01018	ENSG00000250056.8	lncRNA	1.16678	-1.27546	0.108677	S-
LINC01019	ENSG00000248118.2	lncRNA	1.41386	-0.734168	-0.679696	G1+
LINC01033	ENSG00000249069.8	lncRNA	0.919497	0.470788	-1.39028	G2M-
LINC01036	ENSG00000230426.5	lncRNA	-0.00746793	-1.22099	1.22846	S-
LINC01040	ENSG00000226037.1	lncRNA	1.41235	-0.769034	-0.643315	G1+
LINC01046			-1.38829	0.927563	0.460729	G1-
LINC01060	ENSG00000249378.8	lncRNA	1.25618	-1.19068	-0.0654983	S-
LINC01065			1.36876	-0.9924	-0.376359	G1+
LINC01081	ENSG00000268754.4	lncRNA	-1.25608	1.1908	0.0652815	S+
LINC01087			-0.0579002	1.25267	-1.19477	S+
LINC01088	ENSG00000249307.8	lncRNA	-1.10011	1.31968	-0.219571	S+
LINC01089	ENSG00000212694.8	lncRNA	0.447098	0.93838	-1.38548	G2M-
LINC01090	ENSG00000231689.3	lncRNA	-0.92987	-0.457836	1.38771	G2M+
LINC01091	ENSG00000249464.8	lncRNA	1.12803	0.174667	-1.3027	G1+
LINC01093			-0.707107	1.41421	-0.707107	S+
LINC01094	ENSG00000251442.8	lncRNA	0.583014	0.824321	-1.40733	G2M-
LINC01098	ENSG00000231171.4	lncRNA	-1.35826	0.338019	1.02023	G1-
LINC01099	ENSG00000251504.1	lncRNA	-0.391072	-0.981451	1.37252	S-
LINC01106	ENSG00000175772.11	lncRNA	0.323981	1.03018	-1.35416	G2M-
LINC01107			1.05951	0.281468	-1.34098	G1+
LINC01111	ENSG00000254300.1	lncRNA	-1.12885	1.30217	-0.173318	S+
LINC01115-1	ENSG00000237667.7	lncRNA	0.225083	-1.32167	1.09659	S-
LINC01116	ENSG00000163364.12	lncRNA	1.23068	-0.0119628	-1.21872	G1+
LINC01117	ENSG00000224577.4	lncRNA	-0.757475	1.41299	-0.655517	S+
LINC01118	ENSG00000222005.9	lncRNA	0.260046	1.07384	-1.33388	S+
LINC01119	ENSG00000239332.7	lncRNA	-0.696299	-0.717861	1.41416	G2M+
LINC01121	ENSG00000205054.9	lncRNA	1.25213	-0.0567411	-1.19539	G1+
LINC01122	ENSG00000233723.11	lncRNA	1.40114	-0.866692	-0.534454	G1+
LINC01123	ENSG00000204588.5	lncRNA	-0.437163	1.38334	-0.946179	S+
LINC01126			1.38576	-0.44846	-0.937304	G1+
LINC01127			-0.297763	1.34617	-1.04841	S+
LINC01128	ENSG00000228794.12	lncRNA	1.10314	0.21479	-1.31793	G1+
LINC01133	ENSG00000224259.9	lncRNA	1.39936	-0.876711	-0.522651	G1+
LINC01134	ENSG00000236423.8	lncRNA	-1.07337	1.33412	-0.260757	S+
LINC01135	ENSG00000234807.8	lncRNA	1.40596	-0.83507	-0.570895	G1+
LINC01138	ENSG00000274020.4	lncRNA	0.610323	-1.40998	0.799662	S-
LINC01139			0.36626	0.999828	-1.36609	G2M-
LINC01140	ENSG00000267272.5	lncRNA	-1.37049	0.383047	0.98744	G1-
LINC01141	ENSG00000236963.9	lncRNA	-1.41301	0.757081	0.655925	G1-
LINC01145	ENSG00000272419.6	transcribed_unprocessed_pseudogene	1.00608	0.357695	-1.36377	G1+
LINC01146	ENSG00000258867.8	lncRNA	-1.41372	0.674627	0.739096	G1-
LINC01147			1.07705	0.255177	-1.33223	G1+
LINC01151	ENSG00000253819.3	lncRNA	1.07971	0.251134	-1.33085	G1+
LINC01152	ENSG00000256124.6	lncRNA	-1.27009	0.0963962	1.1737	G2M+
LINC01162	ENSG00000232790.3	lncRNA	-1.41146	0.629363	0.782099	G1-
LINC01163	ENSG00000280953.2	lncRNA	1.34763	-1.0452	-0.302432	G1+
LINC01166			1.36358	-1.00657	-0.357012	G1+
LINC01169	ENSG00000259471.1	lncRNA	-1.38575	0.448395	0.937355	G1-
LINC01170	ENSG00000253807.6	lncRNA	0.640207	-1.41217	0.77196	S-
LINC01173	ENSG00000280744.1	lncRNA	-1.34105	0.281703	1.05935	G2M+
LINC01176	ENSG00000281404.2	lncRNA	-0.588915	1.40796	-0.819043	S+
LINC01182	ENSG00000250634.6	lncRNA	1.02745	0.327861	-1.35531	G1+
LINC01186	ENSG00000236751.4	lncRNA	1.4142	-0.701608	-0.712592	G1+
LINC01189	ENSG00000232827.3	lncRNA	-1.28224	0.1245	1.15774	G2M+
LINC01191	ENSG00000234199.3	lncRNA	0.124882	-1.2824	1.15752	S-
LINC01192	ENSG00000241369.6	lncRNA	1.41412	-0.69273	-0.721386	G1+
LINC01193			-0.282484	-1.05882	1.34131	S-
LINC01194	ENSG00000248131.6	lncRNA	-0.207094	1.31509	-1.108	S+
LINC01198	ENSG00000231817.9	lncRNA	-0.698877	-0.715305	1.41418	G2M+
LINC01202			1.28126	-0.122195	-1.15907	G1+
LINC01203	ENSG00000226985.7	lncRNA	-1.39027	0.919535	0.47074	G1-
LINC01205	ENSG00000228980.4	lncRNA	-1.37378	0.396139	0.977645	G1-
LINC01206	ENSG00000242512.9	lncRNA	-1.12878	1.30222	-0.173442	S+
LINC01208	ENSG00000223715.3	lncRNA	0.319385	-1.35279	1.03341	S-
LINC01214			-0.5634	1.40506	-0.841659	S+
LINC01220	ENSG00000259687.4	lncRNA	-0.055114	-1.19626	1.25137	S-
LINC01224			-0.466816	1.38951	-0.92269	S+
LINC01226	ENSG00000284543.1	lncRNA	1.11658	0.193326	-1.30991	G1+
LINC01229	ENSG00000260876.6	lncRNA	1.41229	-0.642305	-0.769988	G1+
LINC01232	ENSG00000280734.3	lncRNA	1.39175	-0.9133	-0.478449	G1+
LINC01234	ENSG00000249550.8	lncRNA	1.2815	-1.15874	-0.122768	S-
LINC01235	ENSG00000270547.6	lncRNA	1.33857	-1.06448	-0.274084	G1+
LINC01237	ENSG00000233806.9	lncRNA	-0.141964	1.28954	-1.14758	S+
LINC01238			-0.323757	1.3541	-1.03034	S+
LINC01239	ENSG00000234840.2	lncRNA	1.38811	-0.459849	-0.928266	G1+
LINC01242	ENSG00000280683.1	lncRNA	1.40104	-0.533724	-0.867314	G1+
LINC01250	ENSG00000234423.2	lncRNA	-0.913918	-0.477688	1.39161	G2M+
LINC01252	ENSG00000247157.7	lncRNA	-1.34242	0.285926	1.05649	G2M+
LINC01257	ENSG00000204603.7	lncRNA	1.33919	-1.0632	-0.275985	G1+
LINC01258	ENSG00000249534.2	lncRNA	-1.20413	-0.0402467	1.24437	G2M+
LINC01266	ENSG00000224957.7	lncRNA	-0.0891977	1.2669	-1.17771	S+
LINC01269			1.41201	-0.637698	-0.774314	G1+
LINC01270	ENSG00000203999.10	lncRNA	0.900055	-1.39471	0.494655	S-
LINC01271	ENSG00000233077.2	lncRNA	-1.01865	-0.340239	1.35889	G2M+
LINC01273	ENSG00000231742.6	lncRNA	-0.666215	1.41344	-0.747225	S+
LINC01277	ENSG00000229017.7	lncRNA	0.824857	0.582413	-1.40727	G2M-
LINC01278	ENSG00000235437.10	lncRNA	1.39407	-0.903006	-0.491065	G1+
LINC01283			0.545559	-1.40272	0.857164	S-
LINC01284	ENSG00000230317.2	lncRNA	-1.04008	1.34991	-0.309829	S+
LINC01285	ENSG00000203650.9	lncRNA	-0.0656951	1.25627	-1.19058	S+
LINC01290	ENSG00000260468.1	lncRNA	1.23746	-0.0258453	-1.21162	G1+
LINC01291			-0.182172	-1.12346	1.30563	S-
LINC01299			-0.800241	-0.609687	1.40993	G2M+
LINC01301	ENSG00000251396.9	lncRNA	-0.430679	-0.95123	1.38191	S-
LINC01304	ENSG00000237401.8	lncRNA	-0.77605	1.41189	-0.635846	S+
LINC01312			-0.357571	1.36374	-1.00616	S+
LINC01320	ENSG00000228262.11	lncRNA	-1.35686	0.333166	1.02369	G1-
LINC01322	ENSG00000244128.9	lncRNA	0.335586	1.02197	-1.35756	G2M-
LINC01323			0.016645	1.21634	-1.23298	S+
LINC01324	ENSG00000241767.2	lncRNA	-0.11127	1.27658	-1.16531	S+
LINC01331	ENSG00000248673.2	lncRNA	1.40394	-0.554624	-0.849318	G1+
LINC01337			-0.541463	-0.86069	1.40215	G2M+
LINC01338	ENSG00000281327.4	lncRNA	-1.4135	0.745703	0.667795	G1-
LINC01340	ENSG00000250331.2	lncRNA	1.38637	-0.935017	-0.451355	G1+
LINC01341	ENSG00000227953.7	lncRNA	0.736639	-1.4138	0.677158	S-
LINC01342	ENSG00000223823.1	lncRNA	-1.29245	0.149051	1.1434	G2M+
LINC01344	ENSG00000228918.5	lncRNA	1.27866	-1.16256	-0.116093	S-
LINC01347	ENSG00000214837.8	transcribed_unprocessed_pseudogene	-0.533327	-0.867652	1.40098	G2M+
LINC01348	ENSG00000280587.3	lncRNA	-0.855616	1.40297	-0.547354	S+
LINC01350	ENSG00000228309.7	lncRNA	1.14555	-1.29096	0.145409	S-
LINC01355	ENSG00000261326.4	lncRNA	-1.38044	0.956283	0.424153	S+
LINC01356	ENSG00000215866.9	lncRNA	-0.275526	-1.06351	1.33904	S-
LINC01357	ENSG00000224167.3	lncRNA	-1.40203	0.861448	0.540579	G1-
LINC01358	ENSG00000237352.6	lncRNA	0.332171	1.0244	-1.35657	G2M-
LINC01359			1.39098	-0.47438	-0.916597	G1+
LINC01362	ENSG00000230817.6	lncRNA	-1.07031	-0.265365	1.33567	G2M+
LINC01364			1.06726	-1.33719	0.269928	S-
LINC01370			-0.707107	-0.707107	1.41421	G2M+
LINC01374	ENSG00000280560.3	lncRNA	-1.3305	0.250131	1.08037	G2M+
LINC01375	ENSG00000226159.2	lncRNA	1.3334	-0.258615	-1.07479	G1+
LINC01376	ENSG00000236204.7	lncRNA	1.36951	-0.990236	-0.379293	G1+
LINC01378	ENSG00000236922.10	lncRNA	-1.34335	0.288856	1.0545	G2M+
LINC01389	ENSG00000225762.1	lncRNA	1.3106	-1.11546	-0.195137	S-
LINC01392	ENSG00000233607.1	lncRNA	0.672437	0.741219	-1.41366	G2M-
LINC01393	ENSG00000225535.7	lncRNA	-0.577337	1.40671	-0.82937	S+
LINC01397	ENSG00000258673.2	lncRNA	0.905563	-1.39351	0.487945	S-
LINC01399	ENSG00000233080.3	transcribed_processed_pseudogene	-1.20375	-0.040966	1.24471	G2M+
LINC01409	ENSG00000237491.10	lncRNA	1.33551	-0.264875	-1.07063	G1+
LINC01410			1.3227	-0.227933	-1.09477	G1+
LINC01411	ENSG00000249306.7	lncRNA	-1.16085	-0.119091	1.27994	G2M+
LINC01414	ENSG00000253554.7	lncRNA	-0.970343	1.37614	-0.405798	S+
LINC01416	ENSG00000260930.2	lncRNA	0.489952	-1.39387	0.903921	S-
LINC01422	ENSG00000223704.2	lncRNA	-0.550842	-0.852599	1.40344	G2M+
LINC01428			-0.321579	-1.03186	1.35346	S-
LINC01435	ENSG00000229981.8	lncRNA	-1.37933	0.960014	0.419318	S+
LINC01436	ENSG00000231106.3	lncRNA	0.0797272	-1.26266	1.18294	S-
LINC01440	ENSG00000235166.8	lncRNA	-0.539005	-0.862798	1.4018	G2M+
LINC01443			-0.17413	-1.12836	1.30249	S-
LINC01446	ENSG00000205628.5	lncRNA	-1.23003	1.21939	0.0106389	S+
LINC01451	ENSG00000279141.4	lncRNA	-0.873932	1.39987	-0.525936	S+
LINC01456	ENSG00000225882.1	lncRNA	-0.680189	1.41388	-0.733686	S+
LINC01470	ENSG00000249484.9	lncRNA	-0.0167473	-1.21629	1.23303	S-
LINC01471	ENSG00000239921.6	lncRNA	-0.258958	1.33352	-1.07456	S+
LINC01473	ENSG00000237877.8	lncRNA	-1.07678	1.33237	-0.255595	S+
LINC01474			-0.707107	-0.707107	1.41421	G2M+
LINC01475			-1.35769	0.33604	1.02165	G1-
LINC01476	ENSG00000265313.8	lncRNA	-1.15067	-0.136676	1.28735	G2M+
LINC01478	ENSG00000267337.2	lncRNA	-1.35443	0.324879	1.02955	G1-
LINC01479	ENSG00000255772.5	lncRNA	-0.536477	1.40144	-0.864963	S+
LINC01480	ENSG00000270164.3	lncRNA	1.05617	-1.34257	0.286401	S-
LINC01482	ENSG00000267659.5	lncRNA	0.554541	0.84939	-1.40393	G2M-
LINC01483	ENSG00000227517.7	lncRNA	0.480375	-1.39211	0.911736	S-
LINC01485			0.78998	0.620858	-1.41084	G2M-
LINC01488			0.173225	1.12891	-1.30214	S+
LINC01491	ENSG00000259572.7	lncRNA	1.20184	-1.24643	0.044597	S-
LINC01492	ENSG00000225564.6	lncRNA	-0.000785652	-1.22435	1.22514	S-
LINC01495			0.105146	-1.27393	1.16878	S-
LINC01498	ENSG00000247213.7	lncRNA	-1.18401	1.26177	-0.0777637	S+
LINC01499	ENSG00000255171.7	lncRNA	-0.537957	-0.863696	1.40165	G2M+
LINC01500	ENSG00000258583.7	lncRNA	-0.969856	-0.406439	1.37629	G2M+
LINC01501	ENSG00000229613.3	lncRNA	-0.299324	1.34666	-1.04734	S+
LINC01503	ENSG00000233901.8	lncRNA	0.363538	1.00182	-1.36536	G2M-
LINC01504	ENSG00000225434.5	lncRNA	1.39754	-0.511239	-0.8863	G1+
LINC01505	ENSG00000234323.10	lncRNA	0.10859	-1.27542	1.16683	S-
LINC01508	ENSG00000231107.2	lncRNA	-1.0169	1.35959	-0.342691	S+
LINC01509			-1.0315	-0.322111	1.35361	G2M+
LINC01512	ENSG00000289313.1	lncRNA	1.21087	0.0272848	-1.23816	G1+
LINC01515	ENSG00000228065.13	lncRNA	-1.41339	0.665015	0.74838	G1-
LINC01517	ENSG00000232624.8	lncRNA	-0.533513	1.40101	-0.867495	S+
LINC01518			1.41366	-0.672528	-0.741131	G1+
LINC01524	ENSG00000234948.2	lncRNA	-1.09507	-0.227456	1.32253	G2M+
LINC01525			1.3855	-0.938299	-0.447201	G1+
LINC01527			1.37852	-0.962676	-0.415847	G1+
LINC01529			-1.38565	0.447903	0.937745	G1-
LINC01533	ENSG00000267779.7	lncRNA	-1.41167	0.632352	0.779314	G1-
LINC01535	ENSG00000226686.10	lncRNA	1.38338	-0.43734	-0.946041	G1+
LINC01538	ENSG00000266952.2	lncRNA	1.40711	-0.580929	-0.826178	G1+
LINC01541			0.295523	-1.34547	1.04994	S-
LINC01547			-1.36476	0.361331	1.00343	G1-
LINC01550	ENSG00000246223.10	lncRNA	1.30188	-1.1293	-0.172586	S-
LINC01554	ENSG00000236882.9	lncRNA	0.407548	0.969013	-1.37656	G2M-
LINC01558			-0.826785	-0.580247	1.40703	G2M+
LINC01562	ENSG00000203356.2	lncRNA	-1.36187	0.350826	1.01105	G1-
LINC01564	ENSG00000235899.4	lncRNA	-1.23054	0.0116714	1.21887	G2M+
LINC01568	ENSG00000258779.8	lncRNA	1.41421	-0.710987	-0.70322	G1+
LINC01569	ENSG00000262468.8	lncRNA	-0.92599	-0.462698	1.38869	G2M+
LINC01570			-1.34166	0.28358	1.05808	G2M+
LINC01572	ENSG00000261008.9	lncRNA	0.518041	0.880597	-1.39864	G2M-
LINC01579	ENSG00000258754.8	lncRNA	-1.2775	0.113405	1.1641	G2M+
LINC01580	ENSG00000258785.7	lncRNA	-0.260418	1.33401	-1.07359	S+
LINC01581	ENSG00000259724.2	lncRNA	-0.911645	-0.480488	1.39213	G2M+
LINC01588	ENSG00000214900.13	lncRNA	0.584136	-1.40746	0.82332	S-
LINC01589	ENSG00000238120.2	lncRNA	-0.622871	1.41099	-0.788122	S+
LINC01592	ENSG00000253658.6	lncRNA	1.40573	-0.568915	-0.836819	G1+
LINC01595			-0.199432	-1.11279	1.31222	S-
LINC01597			0.875778	0.523755	-1.39953	G2M-
LINC01600	ENSG00000164385.11	lncRNA	1.41329	-0.750952	-0.662336	G1+
LINC01602	ENSG00000205293.5	lncRNA	0.495773	-1.39491	0.899134	S-
LINC01603			0.0694817	-1.25801	1.18852	S-
LINC01605	ENSG00000253161.7	lncRNA	-1.10007	1.3197	-0.219629	S+
LINC01606	ENSG00000253301.6	lncRNA	1.05091	0.294106	-1.34502	G1+
LINC01607	ENSG00000272138.3	lncRNA	0.511963	-1.39766	0.885693	S-
LINC01609	ENSG00000253103.2	lncRNA	0.645262	0.767198	-1.41246	G2M-
LINC01610			0.144238	-1.29048	1.14624	S-
LINC01611	ENSG00000231776.5	lncRNA	-0.36079	1.36461	-1.00382	S+
LINC01612	ENSG00000250266.3	lncRNA	0.851328	-1.40364	0.552308	S-
LINC01618	ENSG00000250302.3	lncRNA	1.33081	-0.251034	-1.07978	G1+
LINC01619	ENSG00000257242.9	lncRNA	-1.31402	1.10979	0.204236	S+
LINC01622	ENSG00000286785.1	lncRNA	-1.15663	-0.126427	1.28305	G2M+
LINC01623	ENSG00000225595.2	lncRNA	1.41148	-0.629584	-0.781893	G1+
LINC01630	ENSG00000227115.10	lncRNA	-1.12417	-0.180998	1.30517	G2M+
LINC01633			1.27618	-0.110346	-1.16584	G1+
LINC01637			0.109584	1.16627	-1.27585	S+
LINC01640	ENSG00000231253.2	lncRNA	1.26851	-1.1757	-0.0928063	S-
LINC01643	ENSG00000236052.2	lncRNA	-0.0485706	1.24831	-1.19974	S+
LINC01644	ENSG00000218357.4	lncRNA	1.19692	-1.25079	0.0538722	S-
LINC01645	ENSG00000224968.4	lncRNA	-1.32028	1.09905	0.221225	S+
LINC01655	ENSG00000227925.2	lncRNA	1.25939	-1.18688	-0.0725184	S-
LINC01659			1.41421	-0.707107	-0.707107	G1+
LINC01667			-1.4082	0.816945	0.591252	G1-
LINC01671	ENSG00000225431.2	lncRNA	-1.39938	0.522738	0.876637	G1-
LINC01673			1.41305	-0.656926	-0.756126	G1+
LINC01678	ENSG00000225331.2	lncRNA	-0.276989	-1.06253	1.33952	S-
LINC01681	ENSG00000233985.2	lncRNA	-1.38767	0.457639	0.930027	G1-
LINC01682	ENSG00000227043.3	lncRNA	-1.25942	1.18685	0.0725712	S+
LINC01684	ENSG00000237484.7	lncRNA	-1.14536	1.29109	-0.145736	S+
LINC01687	ENSG00000233215.6	lncRNA	-1.30085	1.13089	0.16996	S+
LINC01692	ENSG00000226983.3	lncRNA	-1.25708	0.0674644	1.18962	G2M+
LINC01695	ENSG00000236532.6	lncRNA	-0.409998	-0.967147	1.37715	S-
LINC01697	ENSG00000232079.7	lncRNA	-1.11876	1.30857	-0.189804	S+
LINC01702			-1.08537	1.32784	-0.242471	S+
LINC01705			-1.2115	-0.0260723	1.23757	G2M+
LINC01707	ENSG00000223883.2	lncRNA	1.34353	-0.289424	-1.05411	G1+
LINC01712	ENSG00000231364.3	lncRNA	-1.2276	1.22187	0.00573412	S+
LINC01721	ENSG00000230133.2	lncRNA	-0.348877	1.36133	-1.01245	S+
LINC01723	ENSG00000234265.2	lncRNA	0.793706	-1.41052	0.616814	S-
LINC01725	ENSG00000233008.8	lncRNA	-1.28204	1.15801	0.12403	S+
LINC01726	ENSG00000280350.1	lncRNA	-0.853788	-0.549469	1.40326	G2M+
LINC01727	ENSG00000279082.5	lncRNA	-0.846205	-0.5582	1.4044	G2M+
LINC01739	ENSG00000229537.7	lncRNA	-1.13759	-0.158814	1.29641	G2M+
LINC01748	ENSG00000226476.7	lncRNA	0.529206	-1.40037	0.87116	S-
LINC01749	ENSG00000272259.5	lncRNA	0.0437916	-1.24605	1.20226	S-
LINC01752	ENSG00000224961.3	lncRNA	1.36948	-0.379152	-0.990332	G1+
LINC01762	ENSG00000233154.6	lncRNA	-0.966376	-0.411012	1.37738	G2M+
LINC01764			-0.056425	-1.19556	1.25198	S-
LINC01768			-1.382	0.431071	0.950926	G1-
LINC01770	ENSG00000225285.1	lncRNA	0.689207	0.724856	-1.41406	G2M-
LINC01772			1.37583	-0.404514	-0.971317	G1+
LINC01780	ENSG00000232650.6	lncRNA	0.612566	-1.41017	0.797607	S-
LINC01781	ENSG00000234184.8	lncRNA	-1.40861	0.595396	0.813215	G1-
LINC01787	ENSG00000231987.1	lncRNA	0.209492	-1.31598	1.10649	S-
LINC01789	ENSG00000229457.1	lncRNA	-0.389366	1.37209	-0.982728	S+
LINC01791	ENSG00000267777.2	lncRNA	-1.41335	0.663933	0.749419	G1-
LINC01796			1.35167	-1.03603	-0.315638	G1+
LINC01797			-0.431444	1.38208	-0.950636	S+
LINC01798	ENSG00000232046.7	lncRNA	-0.900091	1.3947	-0.494614	S+
LINC01799			-1.223	-0.00347641	1.22648	G2M+
LINC01800	ENSG00000234572.1	lncRNA	0.223156	1.09782	-1.32098	S+
LINC01801	ENSG00000267767.3	lncRNA	-1.09568	1.32219	-0.226506	S+
LINC01806	ENSG00000227403.3	lncRNA	0.22868	1.09429	-1.32297	S+
LINC01807	ENSG00000232023.3	lncRNA	-1.22	1.22944	-0.00944218	S+
LINC01811	ENSG00000226320.6	lncRNA	-0.923796	-0.46544	1.38923	G2M+
LINC01814	ENSG00000236008.5	lncRNA	1.18131	0.0826816	-1.26399	G1+
LINC01816	ENSG00000231327.3	lncRNA	-1.4058	0.836327	0.569469	G1-
LINC01817			1.09834	0.222348	-1.32069	G1+
LINC01818	ENSG00000230645.2	lncRNA	-1.12528	1.30447	-0.179193	S+
LINC01821	ENSG00000225539.9	lncRNA	0.70908	0.705131	-1.41421	G2M-
LINC01822			-1.07161	-0.263405	1.33502	G2M+
LINC01828	ENSG00000235885.8	lncRNA	-1.41047	0.616255	0.794225	G1-
LINC01829	ENSG00000236780.7	lncRNA	1.26773	-0.0910569	-1.17667	G1+
LINC01830	ENSG00000234207.1	lncRNA	1.36105	-0.347888	-1.01317	G1+
LINC01837	ENSG00000267489.5	lncRNA	-0.751012	-0.662274	1.41329	G2M+
LINC01839			-1.27367	0.104549	1.16912	G2M+
LINC01841	ENSG00000266913.1	lncRNA	0.209824	-1.3161	1.10628	S-
LINC01843			1.35902	-1.01832	-0.340708	G1+
LINC01844	ENSG00000236714.3	lncRNA	-1.35522	1.02766	0.327566	S+
LINC01845	ENSG00000253298.2	lncRNA	0.648697	-1.41265	0.76395	S-
LINC01846	ENSG00000248901.2	lncRNA	0.00169296	-1.22559	1.2239	S-
LINC01847	ENSG00000253311.3	lncRNA	-1.39613	0.502845	0.893286	G1-
LINC01857	ENSG00000224137.2	lncRNA	-0.641149	1.41222	-0.771074	S+
LINC01871	ENSG00000235576.3	lncRNA	0.618929	-1.41069	0.79176	S-
LINC01873	ENSG00000232164.1	lncRNA	1.34217	-1.057	-0.28517	G1+
LINC01876	ENSG00000226383.7	lncRNA	-1.19478	-0.0578836	1.25266	G2M+
LINC01877	ENSG00000238217.7	lncRNA	-0.310516	1.35011	-1.0396	S+
LINC01878			-0.29502	-1.05028	1.34531	S-
LINC01881	ENSG00000220804.10	transcribed_unprocessed_pseudogene	1.38152	-0.952597	-0.428919	G1+
LINC01882	ENSG00000260302.3	lncRNA	0.300802	-1.34712	1.04632	S-
LINC01884	ENSG00000233587.2	lncRNA	-0.792636	1.41061	-0.617979	S+
LINC01885	ENSG00000237880.2	lncRNA	-0.889603	1.39688	-0.507277	S+
LINC01889	ENSG00000235491.1	lncRNA	1.41397	-0.729601	-0.684371	G1+
LINC01894	ENSG00000264345.2	lncRNA	-0.237176	-1.08881	1.32599	S-
LINC01895	ENSG00000259256.2	lncRNA	1.36969	-0.379964	-0.989729	G1+
LINC01896			0.0499279	1.19902	-1.24895	S+
LINC01899			0.279602	-1.34037	1.06077	S-
LINC01900	ENSG00000265758.1	lncRNA	1.36041	-1.01481	-0.345599	G1+
LINC01901	ENSG00000267413.1	lncRNA	1.07065	0.264843	-1.3355	G1+
LINC01902			1.05805	-1.34168	0.28363	S-
LINC01905	ENSG00000267057.6	lncRNA	0.399282	0.975276	-1.37456	G2M-
LINC01909	ENSG00000266258.1	lncRNA	0.599116	0.809854	-1.40897	G2M-
LINC01911	ENSG00000231040.3	lncRNA	-1.31717	0.212716	1.10446	G2M+
LINC01913	ENSG00000214691.9	lncRNA	0.207188	-1.31512	1.10794	S-
LINC01915	ENSG00000265485.8	lncRNA	1.35827	-1.0202	-0.338077	G1+
LINC01917	ENSG00000260433.3	lncRNA	1.38182	-0.951531	-0.430293	G1+
LINC01919	ENSG00000263438.6	lncRNA	1.00485	0.359387	-1.36423	G1+
LINC01924	ENSG00000267134.3	lncRNA	-1.20595	-0.0367674	1.24271	G2M+
LINC01931	ENSG00000162947.5	lncRNA	0.084823	1.18013	-1.26495	S+
LINC01932			1.39825	-0.515614	-0.882634	G1+
LINC01933	ENSG00000254226.6	lncRNA	-1.35131	1.03686	0.314452	S+
LINC01934	ENSG00000234663.7	lncRNA	1.39938	-0.876591	-0.522791	G1+
LINC01937	ENSG00000234279.2	lncRNA	-0.578304	-0.828512	1.40682	G2M+
LINC01942			0.792925	-1.41059	0.617664	S-
LINC01948	ENSG00000248727.6	lncRNA	1.40691	-0.827779	-0.579129	G1+
LINC01950	ENSG00000251027.2	lncRNA	-1.28634	0.134259	1.15208	G2M+
LINC01951	ENSG00000204754.3	lncRNA	0.486293	0.906914	-1.39321	G2M-
LINC01956	ENSG00000258910.3	lncRNA	-1.1577	1.28227	-0.12456	S+
LINC01962	ENSG00000248473.2	lncRNA	1.40209	-0.541001	-0.861087	G1+
LINC01965	ENSG00000256637.9	lncRNA	-1.41376	0.675718	0.738038	G1-
LINC01967	ENSG00000235493.2	lncRNA	1.36037	-1.01493	-0.345436	G1+
LINC01968	ENSG00000237222.4	lncRNA	1.15993	-1.28062	0.120695	S-
LINC01978			-0.660611	-0.752604	1.41322	G2M+
LINC01979			0.200579	-1.31265	1.11207	S-
LINC01980	ENSG00000225548.7	lncRNA	0.0178661	1.21571	-1.23358	S+
LINC01982	ENSG00000263317.1	lncRNA	0.134884	-1.2866	1.15172	S-
LINC01992	ENSG00000260019.2	lncRNA	0.48267	-1.39254	0.90987	S-
LINC01997	ENSG00000241383.2	lncRNA	-0.712102	1.4142	-0.702098	S+
LINC02003	ENSG00000264026.2	lncRNA	0.53086	0.869753	-1.40061	G2M-
LINC02004	ENSG00000240006.2	lncRNA	0.13501	-1.28666	1.15165	S-
LINC02005	ENSG00000242741.2	lncRNA	1.37976	-0.421185	-0.958575	G1+
LINC02006	ENSG00000238755.3	lncRNA	1.3968	-0.889993	-0.506808	G1+
LINC02008	ENSG00000239440.6	lncRNA	0.309087	1.04059	-1.34968	G2M-
LINC02009			-0.835124	1.40596	-0.570833	S+
LINC02015	ENSG00000231574.7	lncRNA	0.974154	0.400767	-1.37492	G2M-
LINC02017			1.12912	0.172872	-1.302	G1+
LINC02018	ENSG00000272690.6	lncRNA	-1.37052	0.987337	0.383184	S+
LINC02019	ENSG00000273356.1	lncRNA	1.21234	-1.23679	0.0244504	S-
LINC02021	ENSG00000249846.7	lncRNA	0.488353	-1.39358	0.905227	S-
LINC02026	ENSG00000214146.3	lncRNA	1.25407	-1.19315	-0.0609255	S-
LINC02027	ENSG00000243694.5	lncRNA	-0.0704773	-1.18798	1.25846	S-
LINC02028	ENSG00000230102.8	lncRNA	0.749436	0.663914	-1.41335	G2M-
LINC02030			-0.0550893	1.25136	-1.19627	S+
LINC02035	ENSG00000273033.2	lncRNA	-0.634691	1.41182	-0.77713	S+
LINC02036	ENSG00000225742.6	lncRNA	-0.0757707	1.26087	-1.1851	S+
LINC02037			-0.531402	-0.869292	1.40069	G2M+
LINC02046	ENSG00000242440.2	lncRNA	-0.200718	1.31271	-1.11199	S+
LINC02052			-0.983636	1.37179	-0.388151	S+
LINC02053	ENSG00000241696.2	lncRNA	-1.16362	1.27786	-0.114247	S+
LINC02054	ENSG00000224153.3	lncRNA	0.300236	1.04671	-1.34694	G2M-
LINC02055	ENSG00000254101.8	lncRNA	-1.09565	-0.226559	1.32221	G2M+
LINC02057	ENSG00000249279.6	lncRNA	0.50907	0.888109	-1.39718	G2M-
LINC02058			-0.536222	1.4014	-0.865181	S+
LINC02067	ENSG00000240567.1	lncRNA	-0.314916	-1.03654	1.35145	S-
LINC02068	ENSG00000223387.6	lncRNA	-1.04114	-0.308291	1.34943	G2M+
LINC02069	ENSG00000229433.2	lncRNA	1.38255	-0.948973	-0.433581	G1+
LINC02073	ENSG00000267452.3	lncRNA	0.738163	0.675589	-1.41375	G2M-
LINC02074	ENSG00000266357.6	lncRNA	-0.202452	-1.1109	1.31336	S-
LINC02085			1.01103	-1.36188	0.350848	S-
LINC02086	ENSG00000244649.5	lncRNA	-1.40702	0.580146	0.826876	G1-
LINC02087			1.41327	-0.751278	-0.661996	G1+
LINC02097	ENSG00000226101.2	lncRNA	-1.41408	0.690028	0.724048	G1-
LINC02099	ENSG00000253490.5	lncRNA	1.23607	-1.2131	-0.0229735	S-
LINC02100			-1.23362	1.21567	0.0179429	S+
LINC02109	ENSG00000259786.7	lncRNA	1.38525	-0.446047	-0.939209	G1+
LINC02112	ENSG00000249781.7	lncRNA	0.838767	-1.40546	0.566696	S-
LINC02118			-1.21475	1.2345	-0.0197481	S+
LINC02119	ENSG00000248461.3	lncRNA	-1.10274	-0.21542	1.31816	G2M+
LINC02127			-1.31653	0.210978	1.10555	G2M+
LINC02128	ENSG00000261241.8	lncRNA	-1.12126	-0.185745	1.30701	G2M+
LINC02133	ENSG00000261231.6	lncRNA	-1.39819	0.882963	0.515222	G1-
LINC02136	ENSG00000261348.2	lncRNA	-0.983376	-0.388498	1.37187	G2M+
LINC02137	ENSG00000260186.5	lncRNA	-1.22636	0.00323883	1.22312	G2M+
LINC02138			-0.0996252	-1.17189	1.27151	S-
LINC02141	ENSG00000261807.2	lncRNA	-1.41385	0.679189	0.734662	G1-
LINC02144			1.35424	-1.03	-0.324239	G1+
LINC02145	ENSG00000250490.1	lncRNA	1.41225	-0.770615	-0.641637	G1+
LINC02147	ENSG00000249797.2	lncRNA	0.965178	0.412578	-1.37776	G2M-
LINC02149	ENSG00000249332.2	lncRNA	-1.17074	-0.10167	1.27241	G2M+
LINC02150			-1.10699	1.31568	-0.208696	S+
LINC02153			-1.00787	-0.355223	1.36309	G2M+
LINC02154	ENSG00000235385.3	lncRNA	1.23919	-0.0294245	-1.20977	G1+
LINC02156	ENSG00000257906.3	lncRNA	-1.20944	1.2395	-0.0300608	S+
LINC02160	ENSG00000251443.3	lncRNA	-0.531369	1.40069	-0.869318	S+
LINC02163	ENSG00000251026.2	lncRNA	-1.40095	0.533123	0.867825	G1-
LINC02175	ENSG00000262155.2	lncRNA	0.904876	-1.39366	0.488784	S-
LINC02176	ENSG00000260340.1	lncRNA	-1.24718	0.0461772	1.201	G2M+
LINC02177	ENSG00000261617.2	lncRNA	-1.41307	0.75584	0.657227	G1-
LINC02185			-1.13896	-0.156519	1.29548	G2M+
LINC02188	ENSG00000261175.6	lncRNA	-1.41093	0.622032	0.788895	G1-
LINC02193			-0.500169	1.39567	-0.895503	S+
LINC02196	ENSG00000250974.4	lncRNA	0.510126	0.887229	-1.39735	G2M-
LINC02197	ENSG00000250387.3	lncRNA	-1.37188	0.983348	0.388537	S+
LINC02198	ENSG00000249352.4	lncRNA	-1.40209	0.861099	0.540986	G1-
LINC02201	ENSG00000251538.7	lncRNA	1.36523	-1.00216	-0.363067	G1+
LINC02202	ENSG00000245812.5	lncRNA	-1.38211	0.950527	0.431585	S+
LINC02204	ENSG00000280639.1	lncRNA	1.41402	-0.686842	-0.727179	G1+
LINC02206			-1.24997	1.19786	0.0521083	S+
LINC02207	ENSG00000258476.7	lncRNA	-0.942397	1.38439	-0.441991	S+
LINC02208	ENSG00000250891.3	lncRNA	-1.36038	0.345475	1.0149	G1-
LINC02210	ENSG00000204650.14	transcribed_unitary_pseudogene	1.39256	-0.482775	-0.909783	G1+
LINC02211			-1.34041	1.06068	0.27974	S+
LINC02220	ENSG00000248457.1	lncRNA	-1.35643	1.02472	0.331707	S+
LINC02221	ENSG00000250814.3	lncRNA	-1.3354	1.07085	0.264555	S+
LINC02223	ENSG00000249937.9	lncRNA	-1.26327	0.0810695	1.1822	G2M+
LINC02224	ENSG00000249203.2	lncRNA	-0.347331	-1.01357	1.3609	S-
LINC02226	ENSG00000245729.2	lncRNA	0.89484	0.500973	-1.39581	G2M-
LINC02227	ENSG00000276778.1	lncRNA	1.38685	-0.453672	-0.93318	G1+
LINC02228	ENSG00000251273.4	lncRNA	-0.094314	-1.17486	1.26918	S-
LINC02231	ENSG00000248995.2	lncRNA	-1.25491	0.0627411	1.19217	G2M+
LINC02232	ENSG00000250125.5	lncRNA	0.234079	1.09081	-1.32489	S+
LINC02233	ENSG00000250488.2	lncRNA	0.0522816	-1.25005	1.19776	S-
LINC02234			1.03316	-1.3529	0.319749	S-
LINC02235	ENSG00000254689.3	lncRNA	1.3836	-0.438366	-0.945238	G1+
LINC02236	ENSG00000251365.6	lncRNA	0.666081	0.747354	-1.41344	G2M-
LINC02237	ENSG00000253434.8	lncRNA	0.220776	-1.32011	1.09934	S-
LINC02240	ENSG00000260192.3	lncRNA	0.951741	-1.38176	0.43002	S-
LINC02241	ENSG00000251629.7	lncRNA	-0.352134	-1.0101	1.36224	S-
LINC02242			1.06703	-1.33731	0.270276	S-
LINC02245	ENSG00000237638.3	lncRNA	-1.14286	1.29282	-0.149957	S+
LINC02246	ENSG00000281903.2	lncRNA	-0.911138	-0.481112	1.39225	G2M+
LINC02248			-1.26638	1.17836	0.0880164	S+
LINC02250	ENSG00000235731.3	lncRNA	1.3798	-0.958445	-0.421348	G1+
LINC02251	ENSG00000258483.4	lncRNA	-1.38443	0.442183	0.942247	G1-
LINC02253	ENSG00000259485.2	lncRNA	1.37909	-0.960818	-0.418269	G1+
LINC02254	ENSG00000259664.3	lncRNA	-0.899813	1.39476	-0.494942	S+
LINC02256	ENSG00000289083.1	lncRNA	-0.941731	-0.442839	1.38457	G2M+
LINC02256-1	ENSG00000261064.1	lncRNA	0.122284	1.15902	-1.2813	S+
LINC02257	ENSG00000238042.5	lncRNA	1.3934	-0.487376	-0.906029	G1+
LINC02259	ENSG00000259783.6	lncRNA	1.10582	0.210546	-1.31637	G1+
LINC02267	ENSG00000248510.2	lncRNA	-0.618971	1.41069	-0.791721	S+
LINC02268	ENSG00000248174.8	lncRNA	1.28161	-0.123021	-1.15859	G1+
LINC02269	ENSG00000250708.3	lncRNA	-0.251124	-1.07972	1.33084	S-
LINC02275			0.0534917	-1.25062	1.19712	S-
LINC02277	ENSG00000258487.2	lncRNA	0.736346	-1.4138	0.677459	S-
LINC02281	ENSG00000257748.2	lncRNA	1.17442	0.0951091	-1.26953	G1+
LINC02284	ENSG00000259719.6	lncRNA	-0.816288	-0.591984	1.40827	G2M+
LINC02288			-0.325334	1.35456	-1.02923	S+
LINC02289	ENSG00000258819.2	lncRNA	-1.0738	-0.260105	1.3339	G2M+
LINC02296	ENSG00000258859.1	lncRNA	0.778179	-1.41175	0.633568	S-
LINC02298	ENSG00000257556.4	lncRNA	0.644985	0.76746	-1.41244	G2M-
LINC02299	ENSG00000258979.3	lncRNA	-0.980143	-0.392816	1.37296	G2M+
LINC02300			-1.35551	0.328535	1.02697	G1-
LINC02301	ENSG00000258743.8	lncRNA	-0.677153	-0.736643	1.4138	G2M+
LINC02302			0.870011	-1.40057	0.530557	S-
LINC02306	ENSG00000257986.3	lncRNA	-0.541384	1.40214	-0.860765	S+
LINC02307	ENSG00000258969.2	lncRNA	0.890349	-1.39673	0.506381	S-
LINC02312			-0.87777	-0.521396	1.39917	G2M+
LINC02315	ENSG00000251363.3	lncRNA	-1.32331	0.229645	1.09367	G2M+
LINC02316			1.34691	-0.300111	-1.0468	G1+
LINC02320	ENSG00000258404.1	lncRNA	-0.581587	-0.825592	1.40718	G2M+
LINC02323			-0.963732	1.3782	-0.414469	S+
LINC02325	ENSG00000246084.7	lncRNA	-0.990049	1.36958	-0.379532	S+
LINC02326	ENSG00000257523.3	lncRNA	1.39739	-0.887051	-0.510338	G1+
LINC02327	ENSG00000258038.6	lncRNA	0.822437	-1.40756	0.585125	S-
LINC02328	ENSG00000258733.7	lncRNA	-1.4139	0.732881	0.681016	G1-
LINC02331	ENSG00000235269.2	lncRNA	1.26743	-1.17706	-0.0903751	S-
LINC02334	ENSG00000274317.2	lncRNA	1.32826	-0.243662	-1.0846	G1+
LINC02335	ENSG00000278630.1	lncRNA	1.23221	-1.21714	-0.0150761	S-
LINC02336	ENSG00000271395.2	lncRNA	-1.40506	0.563388	0.841668	G1-
LINC02337	ENSG00000215881.3	lncRNA	0.852112	-1.40352	0.551404	S-
LINC02340	ENSG00000275294.4	lncRNA	-1.12652	1.30368	-0.177163	S+
LINC02341	ENSG00000283554.1	lncRNA	-0.372086	-0.995551	1.36764	S-
LINC02343	ENSG00000271850.2	lncRNA	-1.40894	0.810165	0.59877	G1-
LINC02346	ENSG00000206187.4	lncRNA	0.212184	-1.31697	1.10479	S-
LINC02347			0.0605646	1.19334	-1.2539	S+
LINC02351	ENSG00000277987.3	lncRNA	0.959181	0.420395	-1.37958	G2M-
LINC02352	ENSG00000259448.3	lncRNA	-0.0860918	-1.17943	1.26552	S-
LINC02355	ENSG00000248210.2	lncRNA	0.78639	0.624741	-1.41113	G2M-
LINC02356	ENSG00000257595.3	lncRNA	-1.29609	0.158032	1.13806	G2M+
LINC02360	ENSG00000248300.1	lncRNA	1.31789	-0.214683	-1.10321	G1+
LINC02362	ENSG00000249096.7	lncRNA	1.38347	-0.437757	-0.945715	G1+
LINC02363			-1.14993	1.28788	-0.137939	S+
LINC02367	ENSG00000260423.2	lncRNA	-1.14802	1.28923	-0.141215	S+
LINC02377	ENSG00000250102.6	lncRNA	-1.41325	0.751822	0.661429	G1-
LINC02381	ENSG00000250742.6	lncRNA	1.3952	-0.497469	-0.897735	G1+
LINC02384	ENSG00000251301.8	lncRNA	0.680955	0.73294	-1.4139	G2M-
LINC02388	ENSG00000257259.3	lncRNA	-0.460782	-0.927521	1.3883	S-
LINC02389	ENSG00000255693.3	lncRNA	1.141	-1.29409	0.153095	S-
LINC02390			0.585784	-1.40763	0.821847	S-
LINC02391	ENSG00000277851.2	lncRNA	-1.00174	-0.36364	1.36538	G2M+
LINC02397	ENSG00000205056.9	lncRNA	0.112398	-1.27707	1.16467	S-
LINC02398	ENSG00000256287.1	lncRNA	-1.22034	-0.00877086	1.22911	G2M+
LINC02402	ENSG00000257510.2	lncRNA	-0.929061	1.38791	-0.458848	S+
LINC02405	ENSG00000249345.8	lncRNA	1.0137	0.347151	-1.36085	G1+
LINC02406			0.509917	-1.39732	0.887403	S-
LINC02408	ENSG00000203585.4	lncRNA	-0.0383544	1.24347	-1.20512	S+
LINC02413	ENSG00000257345.2	lncRNA	0.629158	0.782289	-1.41145	G2M-
LINC02416			0.340289	1.01862	-1.35891	G2M-
LINC02422	ENSG00000255760.4	lncRNA	1.07516	0.258057	-1.33321	G1+
LINC02428	ENSG00000248740.8	lncRNA	0.454591	0.932452	-1.38704	G2M-
LINC02432	ENSG00000248810.4	lncRNA	0.803078	-1.40966	0.606578	S-
LINC02435			1.40888	-0.598189	-0.810694	G1+
LINC02436	ENSG00000250754.6	lncRNA	-1.21597	-0.0173744	1.23334	G2M+
LINC02437			1.38332	-0.437054	-0.946264	G1+
LINC02438	ENSG00000248238.2	lncRNA	1.4116	-0.631414	-0.780188	G1+
LINC02443			-0.545442	-0.857266	1.40271	G2M+
LINC02446	ENSG00000256039.4	lncRNA	1.06096	-1.34028	0.279315	S-
LINC02447	ENSG00000245468.5	lncRNA	0.653892	-1.41291	0.759018	S-
LINC02451			1.29701	-0.160333	-1.13668	G1+
LINC02453			-0.506251	1.39671	-0.890458	S+
LINC02456	ENSG00000283052.1	lncRNA	-0.966769	-0.410498	1.37726	G2M+
LINC02457	ENSG00000258018.2	lncRNA	-0.614963	-0.795408	1.41037	G2M+
LINC02458	ENSG00000246363.4	lncRNA	1.09914	-1.32023	0.221097	S-
LINC02462	ENSG00000251291.2	lncRNA	-1.41344	0.666259	0.747182	G1-
LINC02463	ENSG00000257683.1	lncRNA	-0.126573	1.28312	-1.15654	S+
LINC02465	ENSG00000249618.6	lncRNA	-0.511872	-0.885769	1.39764	G2M+
LINC02466	ENSG00000246876.7	lncRNA	0.627316	-1.41132	0.784002	S-
LINC02469	ENSG00000248408.1	lncRNA	0.884384	0.513526	-1.39791	G2M-
LINC02471	ENSG00000223914.5	lncRNA	1.10452	0.212606	-1.31713	G1+
LINC02472	ENSG00000248338.2	lncRNA	-0.820572	-0.587213	1.40778	G2M+
LINC02474			-0.44384	-0.940945	1.38478	S-
LINC02476	ENSG00000225546.6	lncRNA	-0.348752	-1.01254	1.3613	S-
LINC02477	ENSG00000249425.1	lncRNA	0.0469244	-1.24753	1.20061	S-
LINC02478	ENSG00000285373.3	lncRNA	1.26434	-0.0834634	-1.18088	G1+
LINC02479	ENSG00000251326.2	lncRNA	-1.39573	0.895254	0.500471	G1-
LINC02481			-0.935181	1.38633	-0.451147	S+
LINC02482	ENSG00000251580.3	lncRNA	1.37567	-0.403853	-0.971819	G1+
LINC02484	ENSG00000248685.6	lncRNA	-0.633829	-0.777937	1.41176	G2M+
LINC02487			-0.11186	1.27684	-1.16498	S+
LINC02490	ENSG00000259237.2	lncRNA	-0.973947	1.37499	-0.401041	S+
LINC02492	ENSG00000250590.6	lncRNA	-0.688883	-0.725175	1.41406	G2M+
LINC02499			0.728439	-1.414	0.685558	S-
LINC02505	ENSG00000248215.6	lncRNA	-0.351089	-1.01086	1.36195	S-
LINC02506	ENSG00000251129.3	lncRNA	1.0888	-1.32599	0.237187	S-
LINC02507			-1.24003	1.20887	0.0311554	S+
LINC02511	ENSG00000248869.7	lncRNA	-1.32273	0.228004	1.09472	G2M+
LINC02516			0.128743	-1.28403	1.15529	S-
LINC02521			-1.39247	0.482288	0.910181	G1-
LINC02523			-0.257083	1.33288	-1.0758	S+
LINC02532	ENSG00000235142.12	lncRNA	1.2649	-1.18019	-0.0847124	S-
LINC02535			-1.41025	0.796726	0.613527	G1-
LINC02538			1.26114	-0.0763661	-1.18477	G1+
LINC02540	ENSG00000236635.3	lncRNA	0.960911	-1.37906	0.418148	S-
LINC02541	ENSG00000230943.4	lncRNA	-1.31944	1.10052	0.218921	S+
LINC02542	ENSG00000226453.4	lncRNA	-0.92198	1.38968	-0.467699	S+
LINC02547	ENSG00000254486.1	lncRNA	1.41368	-0.74058	-0.673096	G1+
LINC02550	ENSG00000271584.2	lncRNA	-1.22508	0.000667919	1.22441	G2M+
LINC02552	ENSG00000256422.8	lncRNA	-1.27567	1.16652	0.109146	S+
LINC02558	ENSG00000230866.2	lncRNA	0.0808852	1.1823	-1.26318	S+
LINC02562	ENSG00000260265.1	lncRNA	-1.19908	1.24889	-0.0498072	S+
LINC02568	ENSG00000259459.6	lncRNA	-1.39837	0.882023	0.516342	G1-
LINC02572	ENSG00000229536.3	lncRNA	-0.884174	1.39795	-0.513778	S+
LINC02575			-1.17015	1.27287	-0.102719	S+
LINC02576	ENSG00000232613.7	lncRNA	-0.568492	1.40568	-0.837188	S+
LINC02580	ENSG00000230587.4	lncRNA	-0.882125	1.39835	-0.51622	S+
LINC02585			0.461446	-1.38844	0.926991	S-
LINC02587			1.38475	-0.443663	-0.941084	G1+
LINC02593			-0.420703	1.37965	-0.958946	S+
LINC02595	ENSG00000231566.4	lncRNA	1.41004	-0.799036	-0.611003	G1+
LINC02600			1.41421	-0.707107	-0.707107	G1+
LINC02603	ENSG00000230262.8	lncRNA	0.0227003	-1.23594	1.21324	S-
LINC02604	ENSG00000273142.1	lncRNA	-0.976125	-0.398157	1.37428	G2M+
LINC02607	ENSG00000228971.4	lncRNA	-1.23205	1.2173	0.0147841	S+
LINC02608	ENSG00000226251.8	lncRNA	0.00668123	-1.22807	1.22139	S-
LINC02609	ENSG00000233593.12	lncRNA	0.728487	0.685509	-1.414	G2M-
LINC02611	ENSG00000226791.9	lncRNA	0.789907	0.620938	-1.41084	G2M-
LINC02613	ENSG00000231367.6	lncRNA	-1.279	1.16211	0.116884	S+
LINC02614	ENSG00000241288.8	lncRNA	1.31883	-0.217241	-1.10159	G1+
LINC02615	ENSG00000251432.8	lncRNA	0.604313	0.805141	-1.40945	G2M-
LINC02618	ENSG00000242104.5	transcribed_unitary_pseudogene	-0.845427	-0.559091	1.40452	G2M+
LINC02621			-1.40883	0.597661	0.811172	G1-
LINC02624			1.41347	-0.666984	-0.746484	G1+
LINC02637	ENSG00000272430.1	lncRNA	0.411055	-1.3774	0.966341	S-
LINC02640			0.0433988	1.20247	-1.24587	S+
LINC02641	ENSG00000230131.6	lncRNA	-0.196078	-1.11488	1.31095	S-
LINC02642			-0.0621877	1.25465	-1.19247	S+
LINC02645	ENSG00000234170.6	lncRNA	-1.4142	0.711996	0.702206	G1-
LINC02646	ENSG00000236303.4	lncRNA	-1.33833	0.273377	1.06495	G2M+
LINC02649	ENSG00000215244.4	lncRNA	0.126238	1.15674	-1.28297	S+
LINC02652	ENSG00000237128.1	lncRNA	-0.618853	-0.79183	1.41068	G2M+
LINC02653	ENSG00000236373.2	lncRNA	0.32038	-1.35309	1.03271	S-
LINC02660	ENSG00000226005.6	lncRNA	1.36418	-1.00498	-0.359198	G1+
LINC02661			-1.05209	1.34448	-0.292389	S+
LINC02663			1.37254	-0.981398	-0.391143	G1+
LINC02664	ENSG00000272381.2	lncRNA	-0.664136	-0.749223	1.41336	G2M+
LINC02666	ENSG00000283141.1	lncRNA	-0.112467	-1.16463	1.2771	S-
LINC02669	ENSG00000233321.4	lncRNA	-1.37001	0.381197	0.988815	G1-
LINC02671	ENSG00000224714.3	lncRNA	-1.31421	0.204744	1.10947	G2M+
LINC02672			1.41298	-0.655431	-0.757553	G1+
LINC02675	ENSG00000264404.3	lncRNA	-1.16604	1.27603	-0.109986	S+
LINC02680			-0.106758	1.27463	-1.16787	S+
LINC02688			-1.0733	-0.26086	1.33416	G2M+
LINC02691	ENSG00000258913.2	lncRNA	-1.362	1.01071	0.351294	S+
LINC02693	ENSG00000212719.15	lncRNA	-1.3533	1.03223	0.32107	S+
LINC02694	ENSG00000175779.5	lncRNA	-0.68067	-0.733218	1.41389	G2M+
LINC02698	ENSG00000256717.1	lncRNA	1.31079	-1.11515	-0.195639	S-
LINC02702	ENSG00000237937.6	lncRNA	-0.0810394	-1.18221	1.26325	S-
LINC02712	ENSG00000273409.3	lncRNA	-0.923228	-0.466146	1.38937	G2M+
LINC02718	ENSG00000255418.6	lncRNA	1.3696	-0.990006	-0.379593	G1+
LINC02725	ENSG00000273415.3	lncRNA	1.25533	-0.0636414	-1.19168	G1+
LINC02735			-0.961483	1.37889	-0.417403	S+
LINC02739	ENSG00000255008.5	lncRNA	0.933345	-1.38681	0.453463	S-
LINC02741	ENSG00000255388.6	lncRNA	-0.544247	-0.858294	1.40254	G2M+
LINC02742	ENSG00000249867.6	lncRNA	0.0266525	-1.23785	1.2112	S-
LINC02743	ENSG00000255258.2	lncRNA	1.41351	-0.745405	-0.668104	G1+
LINC02745	ENSG00000255300.6	lncRNA	-1.41184	0.635015	0.776824	G1-
LINC02746			0.0606113	1.19331	-1.25393	S+
LINC02747			1.21124	-1.23781	0.0265694	S-
LINC02752	ENSG00000254401.2	lncRNA	0.943246	-1.38416	0.44091	S-
LINC02753			-0.685904	1.414	-0.728101	S+
LINC02754	ENSG00000251637.6	lncRNA	-0.414905	1.3783	-0.963398	S+
LINC02755	ENSG00000254530.2	lncRNA	1.40603	-0.834545	-0.571495	G1+
LINC02762	ENSG00000250303.6	lncRNA	1.17268	0.0982197	-1.2709	G1+
LINC02763	ENSG00000254968.8	lncRNA	1.30668	-0.184884	-1.12179	G1+
LINC02767			-0.201738	1.31309	-1.11135	S+
LINC02768			0.374401	-1.36825	0.993845	S-
LINC02770	ENSG00000228215.3	lncRNA	0.0278114	-1.23841	1.2106	S-
LINC02773	ENSG00000237980.2	lncRNA	-0.967211	1.37712	-0.409914	S+
LINC02774	ENSG00000226828.2	lncRNA	0.937735	-1.38565	0.447914	S-
LINC02775	ENSG00000283518.1	lncRNA	-1.32605	1.08869	0.237362	S+
LINC02777	ENSG00000232453.7	lncRNA	0.672352	0.7413	-1.41365	G2M-
LINC02778			-1.40961	0.803579	0.606028	G1-
LINC02785	ENSG00000226822.4	lncRNA	0.358148	1.00575	-1.36389	G2M-
LINC02789	ENSG00000231718.1	lncRNA	-0.189741	-1.1188	1.30854	S-
LINC02795	ENSG00000285210.1	lncRNA	-0.322617	-1.03114	1.35376	S-
LINC02796			1.39958	-0.87552	-0.524061	G1+
LINC02797	ENSG00000285808.1	lncRNA	0.93937	0.445844	-1.38521	G2M-
LINC02798	ENSG00000227082.3	lncRNA	0.743173	0.670417	-1.41359	G2M-
LINC02802	ENSG00000232527.8	lncRNA	1.2831	-0.12653	-1.15657	G1+
LINC02804			0.150632	1.14246	-1.29309	S+
LINC02808	ENSG00000284696.2	lncRNA	0.635852	0.776044	-1.4119	G2M-
LINC02810	ENSG00000236648.2	lncRNA	1.40556	-0.838095	-0.567461	G1+
LINC02811			0.838561	0.56693	-1.40549	G2M-
LINC02814	ENSG00000236975.2	lncRNA	0.156621	1.1389	-1.29552	S+
LINC02819			-1.41052	0.616841	0.793682	G1-
LINC02821	ENSG00000257139.1	lncRNA	0.433279	0.949209	-1.38249	G2M-
LINC02822	ENSG00000286021.3	lncRNA	1.41159	-0.631292	-0.780303	G1+
LINC02824	ENSG00000255998.2	lncRNA	-0.534973	-0.866247	1.40122	G2M+
LINC02826	ENSG00000275212.3	lncRNA	0.802175	0.607568	-1.40974	G2M-
LINC02828	ENSG00000224164.2	lncRNA	-0.210156	-1.10607	1.31623	S-
LINC02836	ENSG00000237567.2	lncRNA	-1.37253	0.391087	0.98144	G1-
LINC02839			1.37186	-0.388457	-0.983408	G1+
LINC02840	ENSG00000224893.7	lncRNA	1.16146	-1.27949	0.118026	S-
LINC02842	ENSG00000254119.5	lncRNA	-0.87346	-0.526495	1.39995	G2M+
LINC02848	ENSG00000226581.4	lncRNA	1.13604	0.161406	-1.29744	G1+
LINC02853	ENSG00000259245.2	lncRNA	-0.691999	-0.722108	1.41411	G2M+
LINC02863			0.313207	-1.35093	1.03773	S-
LINC02864	ENSG00000263711.6	lncRNA	-1.11732	-0.192129	1.30945	G2M+
LINC02866			-1.28043	0.120229	1.1602	G2M+
LINC02869	ENSG00000228208.7	lncRNA	1.03705	0.314179	-1.35123	G1+
LINC02870			-1.12026	1.30764	-0.187378	S+
LINC02871			-0.839751	-0.565575	1.40533	G2M+
LINC02872			0.993278	0.375169	-1.36845	G1+
LINC02877	ENSG00000237787.5	lncRNA	1.33671	-1.06823	-0.268485	G1+
LINC02882	ENSG00000251138.7	lncRNA	1.23588	-1.21329	-0.0225881	S-
LINC02884	ENSG00000231246.3	lncRNA	0.304604	-1.3483	1.0437	S-
LINC02885	ENSG00000286592.2	lncRNA	-0.0958061	1.26984	-1.17403	S+
LINC02888	ENSG00000236318.2	lncRNA	-0.0429342	1.24565	-1.20271	S+
LINC02889	ENSG00000236039.3	lncRNA	1.28309	-0.126519	-1.15658	G1+
LINC02893	ENSG00000269994.3	lncRNA	0.889334	-1.39693	0.5076	S-
LINC02899	ENSG00000248874.5	lncRNA	0.772164	0.639988	-1.41215	G2M-
LINC02900	ENSG00000249647.2	lncRNA	0.463438	-1.38883	0.925402	S-
LINC02901	ENSG00000203711.16	lncRNA	-1.1591	-0.122138	1.28124	G2M+
LINC02904			-0.689454	-0.724614	1.41407	G2M+
LINC02908	ENSG00000180539.8	lncRNA	-0.53487	-0.866335	1.40121	G2M+
LINC02910			0.17523	1.12769	-1.30292	S+
LINC02913	ENSG00000179082.4	lncRNA	0.862024	0.539908	-1.40193	G2M-
LINC02919	ENSG00000237494.1	lncRNA	-0.707107	-0.707107	1.41421	G2M+
LINC02925			1.24015	-1.20874	-0.0314062	S-
LINC02929	ENSG00000285551.2	lncRNA	0.356963	-1.36357	1.00661	S-
LINC02930	ENSG00000274461.2	lncRNA	-0.209831	-1.10627	1.3161	S-
LINC02932	ENSG00000243144.7	lncRNA	1.2298	-0.0101741	-1.21963	G1+
LINC02934	ENSG00000204929.13	lncRNA	-0.139573	1.28855	-1.14898	S+
LINC02935			1.40799	-0.589224	-0.818766	G1+
LINC02936			-0.222683	1.32081	-1.09812	S+
LINC02937	ENSG00000230537.2	lncRNA	1.40144	-0.536505	-0.864947	G1+
LINC02939	ENSG00000235159.2	lncRNA	-0.561121	-0.843654	1.40477	G2M+
LINC02940	ENSG00000235888.5	lncRNA	1.04296	0.305666	-1.34863	G1+
LINC02942			-1.21164	-0.0257973	1.23744	G2M+
LINC02945	ENSG00000249815.2	lncRNA	1.41062	-0.617992	-0.792622	G1+
LINC02946			1.25877	-0.0711581	-1.18761	G1+
LINC02951	ENSG00000255503.1	lncRNA	-1.0559	-0.286793	1.34269	G2M+
LINC02955	ENSG00000256995.8	lncRNA	-1.39607	0.89361	0.502456	G1-
LINC02963	ENSG00000255652.5	lncRNA	0.571859	-1.40608	0.834219	S-
LINC02964	ENSG00000286122.1	lncRNA	1.03686	-1.35131	0.314458	S-
LINC02965			1.39681	-0.88997	-0.506838	G1+
LINC02966	ENSG00000234997.3	lncRNA	0.112624	-1.27717	1.16454	S-
LINC02968	ENSG00000223511.7	lncRNA	1.00292	0.362026	-1.36495	G1+
LINC02968-1	ENSG00000223511.7_PAR_Y	lncRNA	1.00292	0.362026	-1.36495	G1+
LINC02969	ENSG00000230606.11	lncRNA	1.16062	0.119499	-1.28011	G1+
LINC02975	ENSG00000224307.4	lncRNA	0.3153	1.03627	-1.35157	G2M-
LINC02976	ENSG00000231113.2	lncRNA	-1.21731	-0.0147321	1.23204	G2M+
LINC02977	ENSG00000259953.2	lncRNA	-1.13568	-0.16201	1.29769	G2M+
LINC02981	ENSG00000214870.11	lncRNA	0.153906	1.14052	-1.29442	S+
LINC02983	ENSG00000234432.4	lncRNA	1.26702	-1.17756	-0.0894573	S-
LINC02984	ENSG00000237807.4	lncRNA	1.37587	-0.404678	-0.971194	G1+
LINC02985			1.12103	0.186121	-1.30715	G1+
LINC02987	ENSG00000267575.9	lncRNA	1.36974	-0.38015	-0.989592	G1+
LINC02994	ENSG00000250546.6	lncRNA	1.13413	0.164584	-1.29871	G1+
LINC02997	ENSG00000249364.7	lncRNA	1.13799	-1.29614	0.158147	S-
LINC03000	ENSG00000241956.11	lncRNA	-0.272787	1.33814	-1.06535	S+
LINC03002	ENSG00000232310.10	lncRNA	-0.865665	1.40132	-0.535656	S+
LINC03003	ENSG00000197171.6	transcribed_unprocessed_pseudogene	-0.560425	1.40469	-0.844262	S+
LINC03004	ENSG00000230533.5	lncRNA	0.152049	-1.29367	1.14162	S-
LINC03006	ENSG00000272693.5	transcribed_unprocessed_pseudogene	-0.351494	1.36206	-1.01057	S+
LINC03007	ENSG00000223561.8	lncRNA	-0.644501	1.41242	-0.767917	S+
LINC03009	ENSG00000205485.13	transcribed_unprocessed_pseudogene	-1.17938	1.26555	-0.0862123	S+
LINC03015			1.39678	-0.506675	-0.890104	G1+
LINC03016	ENSG00000230825.3	lncRNA	-1.22561	0.00174238	1.22387	G2M+
LINC03021	ENSG00000277526.5	lncRNA	0.789472	-1.41088	0.62141	S-
LINC03021-1	ENSG00000254319.6	lncRNA	-1.30691	0.185479	1.12142	G2M+
LINC03022			-0.188137	-1.11979	1.30793	S-
LINC03023			1.39408	-0.491141	-0.902944	G1+
LINC03023-1			1.38652	-0.452084	-0.934439	G1+
LINC03026			-0.0130923	-1.21815	1.23124	S-
LINC03028			-0.892131	-0.504237	1.39637	G2M+
LINC03031	ENSG00000254584.2	lncRNA	-0.502141	1.39601	-0.893871	S+
LINP1			-0.693742	1.41413	-0.720387	S+
LIPE-AS1	ENSG00000213904.11	lncRNA	1.00136	-1.36553	0.364154	S-
LIX1-AS1	ENSG00000251513.2	lncRNA	0.599002	-1.40896	0.809957	S-
LIX1L-AS1	ENSG00000234222.6	lncRNA	-1.41373	0.738772	0.674962	G1-
LMCD1-AS1	ENSG00000227110.7	lncRNA	0.707035	0.707184	-1.41421	G2M-
LMF1-AS1	ENSG00000260439.1	lncRNA	0.496577	-1.39505	0.898474	S-
LMNA			1.41024	-0.796841	-0.613401	G1+
LMNB1-DT	ENSG00000251072.2	lncRNA	0.914111	0.47745	-1.39156	G2M-
LMNTD2-AS1			0.992198	-1.36883	0.376631	S-
LMO3			-1.41134	0.627654	0.783687	G1-
LMO7			0.648957	0.763706	-1.41266	G2M-
LMO7-AS1	ENSG00000261105.6	lncRNA	0.541421	-1.40215	0.860726	S-
LMX1B-DT			-1.40432	0.846771	0.557549	G1-
LNC-LBCS	ENSG00000228412.9	lncRNA	1.39328	-0.906606	-0.48667	G1+
LNCAROD	ENSG00000231131.10	lncRNA	0.0951668	-1.26955	1.17439	S-
LNCATV			-0.548567	1.40314	-0.854568	S+
LNCRNA-IUR	ENSG00000245552.9	lncRNA	1.39627	-0.892599	-0.503681	G1+
LNCTAM34A	ENSG00000234546.5	lncRNA	0.405063	0.970901	-1.37596	G2M-
LNMICC			0.268533	1.0682	-1.33673	S+
LNX1-AS1			-1.38612	0.935985	0.450128	G1-
LOXL1-AS1	ENSG00000261801.8	lncRNA	-1.33789	0.272035	1.06585	G2M+
LPAL2	ENSG00000213071.11	transcribed_unprocessed_pseudogene	0.745504	-1.41351	0.668	S-
LPAR6			-1.37737	0.966412	0.410962	S+
LPCAT1	ENSG00000153395.10	protein_coding	-1.28021	1.16049	0.119721	S+
LPL	ENSG00000175445.17	protein_coding	-0.626195	-0.785042	1.41124	G2M+
LPP-AS1	ENSG00000224563.1	lncRNA	-0.100903	-1.17117	1.27208	S-
LRCH1			-0.967684	1.37698	-0.409295	S+
LRIG2-DT	ENSG00000238198.2	lncRNA	-0.994121	-0.374027	1.36815	G2M+
LRIG3			-0.855074	1.40306	-0.547981	S+
LRIG3-DT	ENSG00000257443.2	lncRNA	-0.591204	-0.81699	1.40819	G2M+
LRP1-AS			-0.707107	-0.707107	1.41421	G2M+
LRP2			1.1958	-1.25177	0.0559568	S-
LRP2BP			-0.038243	1.24342	-1.20517	S+
LRP2BP-AS1	ENSG00000250410.1	lncRNA	1.31701	-1.10473	-0.212281	S-
LRP4-AS1	ENSG00000247675.8	lncRNA	1.27082	-0.0980467	-1.17277	G1+
LRP5			0.0043168	1.22258	-1.2269	S+
LRP5L	ENSG00000100068.14	transcribed_unprocessed_pseudogene	0.872638	0.527462	-1.4001	G2M-
LRRC29	ENSG00000125122.18	transcribed_unitary_pseudogene	-0.690875	1.41409	-0.723216	S+
LRRC37A16P	ENSG00000267023.5	transcribed_unprocessed_pseudogene	-1.34933	0.307931	1.04139	G2M+
LRRC37A17P	ENSG00000263142.5	transcribed_unprocessed_pseudogene	-1.38332	0.946265	0.437054	S+
LRRC37A4P	ENSG00000214425.10	transcribed_unprocessed_pseudogene	1.33291	-0.25716	-1.07575	G1+
LRRC37A5P	ENSG00000204173.11	transcribed_unprocessed_pseudogene	-1.11275	1.31225	-0.199497	S+
LRRC37A7P			-1.33468	1.07228	0.262399	S+
LRRC37A9P			-0.707107	1.41421	-0.707107	S+
LRRC37BP1	ENSG00000250462.8	transcribed_unprocessed_pseudogene	1.40183	-0.539201	-0.862631	G1+
LRRC52-AS1	ENSG00000237463.7	lncRNA	-0.986531	-0.38427	1.3708	G2M+
LRRC58-DT	ENSG00000240661.3	transcribed_unitary_pseudogene	-1.16907	1.27371	-0.104642	S+
LRRC7-AS1	ENSG00000237919.5	lncRNA	-1.1795	-0.0859522	1.26546	G2M+
LRRC77P	ENSG00000244227.9	transcribed_unitary_pseudogene	1.26488	-1.18021	-0.0846744	S-
LRRC8C-DT	ENSG00000231999.8	lncRNA	-0.396256	-0.977556	1.37381	S-
LRRK2	ENSG00000188906.17	protein_coding	0.769408	0.642918	-1.41233	G2M-
LRRK2-DT	ENSG00000225342.2	lncRNA	0.369522	-1.36696	0.997437	S-
LRRTM4-AS1			-0.21685	-1.10184	1.31869	S-
LSAMP			0.986858	-1.37069	0.383831	S-
LSAMP-AS1	ENSG00000240922.1	lncRNA	1.32846	-1.08422	-0.244249	S-
LSP1P4	ENSG00000143429.12	transcribed_unprocessed_pseudogene	1.31567	-0.208668	-1.10701	G1+
LSP1P5	ENSG00000288905.2	lncRNA	1.15875	0.122743	-1.28149	G1+
LUADT1			1.40876	-0.811846	-0.596913	G1+
LUCAT1	ENSG00000248323.8	lncRNA	0.136885	-1.28744	1.15055	S-
LURAP1L			-1.39131	0.476121	0.915192	G1-
LURAP1L-AS1	ENSG00000235448.3	lncRNA	-0.86191	-0.540041	1.40195	G2M+
LY6E-DT	ENSG00000247317.5	lncRNA	0.364914	-1.36573	1.00081	S-
LY86-AS1	ENSG00000216863.11	lncRNA	-0.402836	-0.972589	1.37543	S-
LYPLAL1-AS1	ENSG00000228536.3	lncRNA	-0.870128	-0.53042	1.40055	G2M+
LYPLAL1-DT	ENSG00000228063.4	lncRNA	-0.972708	-0.402678	1.37539	G2M+
LYRM4-AS1	ENSG00000272142.4	lncRNA	-0.115441	-1.16294	1.27838	S-
LZTS1-AS1	ENSG00000253733.3	lncRNA	1.02767	0.327552	-1.35522	G1+
MACC1-AS1	ENSG00000228598.1	lncRNA	-1.21364	-0.0219046	1.23555	G2M+
MACC1-DT	ENSG00000233834.7	lncRNA	-1.30213	1.12891	0.173223	S+
MACORIS			-1.07104	-0.264266	1.3353	G2M+
MACROD1			0.280209	1.06036	-1.34057	G2M-
MACROD2			1.08352	-1.32883	0.245319	S-
MACROD2-AS1	ENSG00000235914.2	lncRNA	1.23473	-0.0202171	-1.21451	G1+
MAD2L1-DT	ENSG00000250938.8	lncRNA	0.211732	1.10507	-1.31681	S+
MADCAM1-AS1	ENSG00000266933.2	lncRNA	-0.539246	-0.862592	1.40184	G2M+
MAFTRR	ENSG00000261390.8	lncRNA	1.25649	-0.0661677	-1.19032	G1+
MAGI1-AS1	ENSG00000240175.1	lncRNA	0.53385	-1.40106	0.867206	S-
MAGI1-IT1	ENSG00000272610.1	lncRNA	1.21376	-1.23544	0.0216782	S-
MAGI2-AS3	ENSG00000234456.10	lncRNA	-0.868212	-0.532668	1.40088	G2M+
MAILR	ENSG00000253320.7	lncRNA	1.08414	-1.3285	0.244359	S-
MAL2-AS1	ENSG00000253972.6	lncRNA	-0.337901	-1.02032	1.35822	S-
MALAT1	ENSG00000251562.10	lncRNA	-0.582432	1.40727	-0.824839	S+
MALINC1	ENSG00000245146.7	lncRNA	-1.33965	1.06226	0.277394	S+
MALL	ENSG00000144063.4	protein_coding	-1.30877	1.11844	0.190333	S+
MALLP1			0.805954	-1.40937	0.603416	S-
MAMDC2-AS1	ENSG00000204706.14	lncRNA	0.65417	-1.41292	0.758755	S-
MAML2			1.35316	-0.32064	-1.03254	G1+
MAP1LC3BP1	ENSG00000231909.7	transcribed_processed_pseudogene	1.4101	-0.611726	-0.798376	G1+
MAP3K14-AS1	ENSG00000267278.6	lncRNA	-0.282358	-1.05891	1.34126	S-
MAP3K2-DT			-0.918646	-0.471841	1.39049	G2M+
MAP3K20-AS1	ENSG00000238133.6	lncRNA	-1.27421	1.16841	0.105804	S+
MAP3K5-AS1	ENSG00000234263.2	lncRNA	0.612732	-1.41019	0.797456	S-
MAP3K5-AS2			-0.241367	-1.08609	1.32746	S-
MAP3K9-DT			-0.990264	-0.379243	1.36951	G2M+
MAP4K3-DT	ENSG00000231312.8	lncRNA	-1.30411	0.178276	1.12584	G2M+
MAP4K4			0.320892	1.03235	-1.35325	G2M-
MAP9-AS1	ENSG00000250910.8	lncRNA	1.40137	-0.865407	-0.535951	G1+
MAPK10			1.13803	-1.29611	0.158086	S-
MAPK10-AS1	ENSG00000250062.5	lncRNA	1.07703	-1.33224	0.255211	S-
MAPK6P3			-1.13078	1.30092	-0.170135	S+
MAPKAPK5-AS1	ENSG00000234608.9	lncRNA	-1.23529	0.0213652	1.21392	G2M+
MAPRE3-AS1			-0.884186	-0.513763	1.39795	G2M+
MAPT-AS1	ENSG00000264589.5	lncRNA	1.11256	-1.31236	0.199794	S-
MARK4			1.18305	0.0795089	-1.26257	G1+
MAST2			0.33068	-1.35613	1.02545	S-
MAST3-AS1	ENSG00000269145.2	lncRNA	0.388305	0.98352	-1.37183	G2M-
MAST4			-0.0404382	1.24446	-1.20403	S+
MATN1-AS1	ENSG00000186056.11	lncRNA	-1.00209	-0.363171	1.36526	G2M+
MBIP	ENSG00000151332.20	protein_coding	-1.14369	1.29225	-0.14856	S+
MBNL1			-1.01074	-0.351247	1.36199	G2M+
MBNL1-AS1	ENSG00000229619.6	lncRNA	-0.492202	-0.902073	1.39427	G2M+
MCC			-1.33362	0.259278	1.07435	G2M+
MCCC1	ENSG00000078070.14	protein_coding	-1.21646	-0.0164123	1.23287	G2M+
MCCC1-AS1			0.373521	0.994493	-1.36802	G2M-
MCF2L			0.468612	0.921244	-1.38986	G2M-
MCHR2-AS1			1.29084	-1.14572	-0.145111	S-
MCL1			-0.238245	-1.08812	1.32636	S-
MCM2	ENSG00000073111.14	protein_coding	-0.702729	1.4142	-0.711475	S+
MCM3AP-AS1	ENSG00000215424.10	lncRNA	-1.40087	0.868303	0.532562	G1-
MCM4	ENSG00000104738.19	protein_coding	-0.823918	1.40738	-0.583466	S+
MCM5	ENSG00000100297.16	protein_coding	-1.07693	1.3323	-0.255371	S+
MCM6	ENSG00000076003.5	protein_coding	-0.753301	1.41318	-0.659884	S+
MCPH1-AS1	ENSG00000249898.10	lncRNA	-1.08385	-0.244816	1.32866	G2M+
MDC1-AS1			-0.16826	1.30018	-1.13192	S+
MDFIC			-1.16323	-0.114943	1.27816	G2M+
MDS2	ENSG00000197880.10	lncRNA	0.0432991	-1.24582	1.20252	S-
MECOM			0.856106	0.546786	-1.40289	G2M-
MECOM-AS1			1.31146	-0.197408	-1.11405	G1+
MED14P1			0.0107244	1.21935	-1.23007	S+
MED28-DT	ENSG00000249502.3	lncRNA	-1.401	0.867554	0.533441	G1-
MEF2C-AS1	ENSG00000248309.9	lncRNA	0.185539	-1.30693	1.12139	S-
MEF2C-AS2	ENSG00000245864.5	lncRNA	1.11402	-1.31147	0.197453	S-
MEG3	ENSG00000214548.18	lncRNA	-0.27721	-1.06238	1.33959	S-
MEG8	ENSG00000225746.13	lncRNA	-1.02741	1.35532	-0.327914	S+
MEG9	ENSG00000223403.7	lncRNA	0.155888	-1.29523	1.13934	S-
MEGF9			-1.17088	-0.101424	1.2723	G2M+
MEIS1			0.739106	0.674556	-1.41375	G2M-
MEIS1-AS2	ENSG00000230749.5	lncRNA	1.33895	-1.06369	-0.275271	G1+
MEIS1-AS3	ENSG00000226819.1	lncRNA	-0.900457	1.39462	-0.494169	S+
MEIS2			-1.32542	1.08984	0.23558	S+
MESTP1			1.41421	-0.707107	-0.707107	G1+
MET			1.08527	-1.3279	0.242626	S-
METTL14-DT	ENSG00000281731.3	lncRNA	-1.24977	0.0516965	1.19808	G2M+
METTL21EP			1.10353	0.214185	-1.31771	G1+
MFF-DT	ENSG00000236432.8	lncRNA	0.0611329	1.19304	-1.25416	S+
MFFP1			-0.830734	-0.575798	1.40653	G2M+
MFSD13B	ENSG00000230872.2	transcribed_unitary_pseudogene	-0.552479	-0.851181	1.40366	G2M+
MFSD14C	ENSG00000196312.15	transcribed_unprocessed_pseudogene	1.20033	0.0474523	-1.24778	G1+
MFSD1P1			-1.40198	0.861726	0.540254	G1-
MFSD2A	ENSG00000168389.18	protein_coding	1.02589	-1.35595	0.330066	S-
MFSD4B-DT	ENSG00000231046.1	lncRNA	-1.21043	-0.0281481	1.23858	G2M+
MGAT4EP			1.2278	-1.22166	-0.00614258	S-
MGC15885	ENSG00000259458.1	lncRNA	-1.41329	0.750809	0.662484	G1-
MGC27382	ENSG00000237413.5	lncRNA	-0.622336	1.41095	-0.788614	S+
MGC32805	ENSG00000250328.7	lncRNA	-0.332672	-1.02404	1.35671	S-
MGC4859	ENSG00000283117.1	lncRNA	-1.4142	0.701432	0.712766	G1-
MGMT			0.108032	1.16715	-1.27518	S+
MGST1			-1.3227	1.09476	0.227939	S+
MHENCR	ENSG00000232442.3	lncRNA	-0.999363	-0.366892	1.36626	G2M+
MIAT	ENSG00000225783.9	lncRNA	0.806458	-1.40932	0.602862	S-
MIATNB	ENSG00000244625.7	lncRNA	1.26004	-0.0739515	-1.18609	G1+
MICAL2	ENSG00000133816.18	protein_coding	1.38669	-0.933789	-0.452905	G1+
MICAL3			0.129731	1.15471	-1.28445	S+
MICB-DT			0.102752	1.17013	-1.27288	S+
MIF-AS1	ENSG00000218537.1	lncRNA	0.344348	1.01571	-1.36006	G2M-
MIOS-DT			0.0991022	1.17218	-1.27128	S+
MIPEPP3	ENSG00000233325.5	transcribed_unprocessed_pseudogene	-0.837989	-0.56758	1.40557	G2M+
MIR1-1HG	ENSG00000174407.15	lncRNA	1.23826	-1.21077	-0.0274873	S-
MIR100HG	ENSG00000255248.11	lncRNA	1.4128	-0.651589	-0.761209	G1+
MIR1302-9HG	ENSG00000227518.5	lncRNA	0.71452	0.699668	-1.41419	G2M-
MIR130AHG	ENSG00000254602.2	lncRNA	0.808676	0.600417	-1.40909	G2M-
MIR133A1HG			0.753484	-1.41317	0.659707	S-
MIR142HG	ENSG00000265206.6	lncRNA	-0.895556	1.39566	-0.500106	S+
MIR155HG	ENSG00000234883.7	lncRNA	-1.29106	1.14541	0.145647	S+
MIR17HG	ENSG00000215417.13	lncRNA	-1.34984	0.30962	1.04022	G2M+
MIR181A1HG	ENSG00000229989.6	lncRNA	1.41007	-0.611339	-0.798731	G1+
MIR181A2HG	ENSG00000224020.3	lncRNA	1.20551	-1.24311	0.0376029	S-
MIR1915HG	ENSG00000204682.9	lncRNA	-1.22612	1.22336	0.00276071	S+
MIR193BHG	ENSG00000262454.4	lncRNA	1.41392	-0.682018	-0.7319	G1+
MIR194-2HG			-0.362907	-1.00228	1.36519	S-
MIR200CHG	ENSG00000257084.2	lncRNA	1.2894	-1.14777	-0.141625	S-
MIR2052HG	ENSG00000254349.6	lncRNA	0.673122	-1.41368	0.740554	S-
MIR205HG	ENSG00000230937.13	lncRNA	-0.316214	-1.03563	1.35185	S-
MIR210HG	ENSG00000247095.5	lncRNA	0.921525	0.468265	-1.38979	G2M-
MIR2117HG			0.892971	0.503226	-1.3962	G2M-
MIR217HG	ENSG00000226702.2	lncRNA	1.41227	-0.770336	-0.641933	G1+
MIR222HG	ENSG00000270069.3	lncRNA	1.40887	-0.810831	-0.598035	G1+
MIR223HG	ENSG00000274536.9	lncRNA	1.41348	-0.746203	-0.667276	G1+
MIR22HG	ENSG00000186594.16	lncRNA	1.26144	-0.0770292	-1.18441	G1+
MIR23AHG	ENSG00000267519.6	lncRNA	1.38551	-0.447257	-0.938253	G1+
MIR29B2CHG	ENSG00000203709.13	lncRNA	0.977814	0.395918	-1.37373	G2M-
MIR30DHG	ENSG00000259820.1	lncRNA	-1.35677	0.332879	1.02389	G1-
MIR3142HG	ENSG00000253522.6	lncRNA	-1.32679	1.08733	0.239465	S+
MIR31HG	ENSG00000171889.7	lncRNA	0.326014	-1.35476	1.02875	S-
MIR325HG	ENSG00000280870.3	lncRNA	0.434389	-1.38273	0.948343	S-
MIR34AHG	ENSG00000228526.8	lncRNA	1.40972	-0.607327	-0.802395	G1+
MIR3659HG	ENSG00000224592.5	lncRNA	1.37718	-0.410163	-0.967022	G1+
MIR365BHG			0.490158	0.90375	-1.39391	G2M-
MIR3667HG	ENSG00000188511.14	lncRNA	-0.0197659	-1.21474	1.23451	S-
MIR3677HG			-0.901458	-0.492951	1.39441	G2M+
MIR3681HG	ENSG00000224184.7	lncRNA	1.2287	-1.22075	-0.00795221	S-
MIR3936HG	ENSG00000233006.8	lncRNA	-1.38236	0.432694	0.949665	G1-
MIR3945HG	ENSG00000251230.7	lncRNA	-1.41256	0.765492	0.647067	G1-
MIR3976HG	ENSG00000261738.8	lncRNA	-0.847365	-0.556867	1.40423	G2M+
MIR4280HG			0.760047	0.65281	-1.41286	G2M-
MIR4300HG	ENSG00000245832.7	lncRNA	-1.06111	-0.279101	1.34021	G2M+
MIR4422HG	ENSG00000231090.2	lncRNA	1.36512	-1.00246	-0.362666	G1+
MIR4432HG	ENSG00000228590.4	lncRNA	-0.0214971	-1.21385	1.23535	S-
MIR4435-2HG	ENSG00000172965.17	lncRNA	0.225809	1.09613	-1.32194	S+
MIR4458HG	ENSG00000247516.8	lncRNA	-1.39911	0.521056	0.878056	G1-
MIR4500HG	ENSG00000228824.8	lncRNA	-1.41004	0.799015	0.611028	G1-
MIR4527HG	ENSG00000267761.3	lncRNA	-0.835627	-0.570264	1.40589	G2M+
MIR4713HG	ENSG00000259240.1	lncRNA	1.38703	-0.454534	-0.932495	G1+
MIR493HG	ENSG00000258399.8	lncRNA	-1.06613	1.33776	-0.271632	S+
MIR497HG	ENSG00000267532.5	lncRNA	-0.570225	-0.835661	1.40589	G2M+
MIR503HG	ENSG00000223749.11	lncRNA	-1.39494	0.898993	0.495944	G1-
MIR548A1HG	ENSG00000283408.2	lncRNA	-1.37892	0.417533	0.961382	G1-
MIR548XHG	ENSG00000224141.6	lncRNA	0.141275	1.14798	-1.28926	S+
MIR583HG	ENSG00000250551.1	lncRNA	-1.35215	1.03491	0.317243	S+
MIR646HG	ENSG00000228340.8	lncRNA	-0.153512	1.29426	-1.14075	S+
MIR663AHG	ENSG00000227195.11	lncRNA	-0.862579	-0.539261	1.40184	G2M+
MIR762HG	ENSG00000260083.3	lncRNA	-1.413	0.6557	0.757297	G1-
MIR924HG	ENSG00000267374.3	lncRNA	-0.796003	1.41032	-0.614316	S+
MIR99AHG	ENSG00000215386.15	lncRNA	-1.30209	0.173105	1.12898	G2M+
MIRLET7A1HG	ENSG00000269929.5	lncRNA	0.265671	-1.33577	1.07011	S-
MIRLET7BHG	ENSG00000197182.16	lncRNA	-0.478606	1.39178	-0.913175	S+
MIRLET7IHG	ENSG00000257354.2	lncRNA	-0.977079	-0.39689	1.37397	G2M+
MIS18BP1			-0.663704	1.41334	-0.749638	S+
MKI67	ENSG00000148773.14	protein_coding	-0.707107	-0.707107	1.41421	G2M+
MKLN1-AS	ENSG00000236753.7	lncRNA	-1.20883	1.24006	-0.0312281	S+
MKNK1-AS1	ENSG00000269956.2	lncRNA	-0.0896709	1.26711	-1.17745	S+
MLF1-DT	ENSG00000243150.6	lncRNA	-0.391768	-0.980928	1.3727	S-
MLIP-AS1	ENSG00000235050.6	lncRNA	1.27135	-1.17211	-0.0992391	S-
MLPH	ENSG00000115648.14	protein_coding	0.640389	0.771784	-1.41218	G2M-
MLXIP			0.406845	-1.37641	0.96952	S-
MMADHC-DT	ENSG00000231969.4	lncRNA	1.41301	-0.75709	-0.655917	G1+
MME-AS1			-0.600296	1.40908	-0.808786	S+
MMP2-AS1	ENSG00000260135.7	lncRNA	-1.23356	1.21574	0.0178237	S+
MMP23A	ENSG00000215914.4	unprocessed_pseudogene	-1.24998	1.19785	0.0521342	S+
MMP25-AS1	ENSG00000261971.9	lncRNA	-1.31683	1.10504	0.211781	S+
MORC2-AS1			0.827445	-1.40695	0.579504	S-
MORF4L1P3			-0.63109	1.41158	-0.78049	S+
MPHOSPH10P3			1.41421	-0.710481	-0.703728	G1+
MPP7			0.962039	0.416675	-1.37872	G2M-
MPRIP-AS1	ENSG00000225442.2	lncRNA	0.848733	-1.40403	0.555297	S-
MRE11			-1.40473	0.560759	0.843972	G1-
MRGPRF-AS1			-0.707107	-0.707107	1.41421	G2M+
MROCKI			-1.28879	0.140136	1.14865	G2M+
MROH3P	ENSG00000233217.2	transcribed_unitary_pseudogene	-0.0107802	1.2301	-1.21932	S+
MRPL20-AS1	ENSG00000224870.9	lncRNA	0.451283	-1.38636	0.935073	S-
MRPL23-AS1	ENSG00000226416.3	lncRNA	1.26468	-1.18047	-0.0842071	S-
MRPL45P2	ENSG00000228782.9	transcribed_unprocessed_pseudogene	0.768981	-1.41235	0.643368	S-
MRPS30-DT	ENSG00000251141.6	lncRNA	-0.499592	-0.89598	1.39557	G2M+
MRPS31P2			-1.37729	0.410617	0.966675	G1-
MRPS31P4	ENSG00000250299.6	transcribed_unprocessed_pseudogene	0.791199	0.619535	-1.41074	G2M-
MRPS31P5	ENSG00000243406.6	transcribed_unprocessed_pseudogene	-0.345452	-1.01492	1.36037	S-
MRPS9-AS2	ENSG00000224509.4	lncRNA	-0.745887	1.41349	-0.667604	S+
MRTFA-AS1	ENSG00000232564.3	lncRNA	-0.944288	1.38387	-0.43958	S+
MSANTD2-AS1	ENSG00000245498.7	lncRNA	-1.14457	-0.147064	1.29164	G2M+
MSC-AS1	ENSG00000235531.11	lncRNA	-1.04677	1.34692	-0.300142	S+
MSH2	ENSG00000095002.15	protein_coding	-0.897073	1.39534	-0.498271	S+
MSI2			-0.410383	1.37723	-0.966856	S+
MSRB3-AS1	ENSG00000250748.6	lncRNA	1.36798	-0.373385	-0.994594	G1+
MST1L			-0.763704	-0.648957	1.41266	G2M+
MST1P2	ENSG00000186301.8	unprocessed_pseudogene	-0.0296606	1.23931	-1.20964	S+
MSTO2P	ENSG00000203761.5	unprocessed_pseudogene	-1.36659	0.99846	0.368127	S+
MT-CO1	ENSG00000198804.2	protein_coding	-0.624279	-0.786817	1.4111	G2M+
MT-RNR1	ENSG00000211459.2	Mt_rRNA	-0.571158	1.406	-0.834838	S+
MT-RNR2	ENSG00000210082.2	Mt_rRNA	0.00296163	-1.22622	1.22326	S-
MT-TC	ENSG00000210140.1	Mt_tRNA	-0.978889	1.37337	-0.394486	S+
MT-TD	ENSG00000210154.1	Mt_tRNA	-0.379733	1.36963	-0.989901	S+
MT-TE	ENSG00000210194.1	Mt_tRNA	-1.00337	-0.361417	1.36478	G2M+
MT-TF	ENSG00000210049.1	Mt_tRNA	-1.14235	1.29317	-0.150817	S+
MT-TH	ENSG00000210176.1	Mt_tRNA	-1.37527	0.97306	0.402214	S+
MT-TK	ENSG00000210156.1	Mt_tRNA	0.0938801	1.1751	-1.26898	S+
MT-TM	ENSG00000210112.1	Mt_tRNA	0.120867	1.15983	-1.2807	S+
MT-TN	ENSG00000210135.1	Mt_tRNA	0.920377	0.469694	-1.39007	G2M-
MT-TP	ENSG00000210196.2	Mt_tRNA	0.094387	1.17482	-1.26921	S+
MT-TQ	ENSG00000210107.1	Mt_tRNA	-0.693852	-0.720279	1.41413	G2M+
MT-TS2	ENSG00000210184.1	Mt_tRNA	1.38504	-0.939987	-0.445058	G1+
MT-TT	ENSG00000210195.2	Mt_tRNA	1.38896	-0.924904	-0.464055	G1+
MT-TV	ENSG00000210077.1	Mt_tRNA	-0.504692	-0.891754	1.39645	G2M+
MT-TY	ENSG00000210144.1	Mt_tRNA	-1.25645	1.19036	0.0660889	S+
MTATP6P1	ENSG00000248527.1	unprocessed_pseudogene	1.20931	0.0303017	-1.23961	G1+
MTCH1P2			1.3996	-0.524206	-0.875397	G1+
MTCO1P12	ENSG00000237973.1	unprocessed_pseudogene	0.947081	-1.38309	0.436005	S-
MTCO2P12	ENSG00000229344.1	unprocessed_pseudogene	0.937011	-1.38584	0.448832	S-
MTCYBP21			-0.799923	-0.610035	1.40996	G2M+
MTHFD1P1			-1.35137	1.03673	0.31463	S+
MTHFD2P1	ENSG00000244681.1	transcribed_processed_pseudogene	1.40299	-0.54752	-0.855473	G1+
MTIF2P1			0.0264641	1.2113	-1.23776	S+
MTMR9LP	ENSG00000220785.9	transcribed_unprocessed_pseudogene	-1.39209	0.911826	0.480265	G1-
MTND1P23	ENSG00000225972.1	unprocessed_pseudogene	0.827523	-1.40694	0.579417	S-
MTND2P28	ENSG00000225630.1	unprocessed_pseudogene	-0.485249	1.39302	-0.907767	S+
MTND4P20			-0.707107	1.41421	-0.707107	S+
MTND6P3	ENSG00000254132.1	processed_pseudogene	-0.456527	-0.930911	1.38744	S-
MTRR			-1.11704	-0.192586	1.30963	G2M+
MTUS1			-1.11032	1.31371	-0.203388	S+
MTUS1-DT	ENSG00000253944.1	lncRNA	-1.36336	0.356195	1.00717	G1-
MTX1P1	ENSG00000236675.1	unprocessed_pseudogene	-1.08919	1.32578	-0.236588	S+
MUC20-OT1	ENSG00000242086.8	lncRNA	1.22758	-0.00568108	-1.22189	G1+
MUC20P1	ENSG00000224769.1	unprocessed_pseudogene	1.26779	-1.1766	-0.0911973	S-
MUC5B-AS1	ENSG00000255177.2	lncRNA	-0.422524	-0.957543	1.38007	S-
MVP-DT	ENSG00000238045.9	lncRNA	-1.14354	1.29235	-0.148818	S+
MYADM-AS1	ENSG00000228323.2	lncRNA	-0.549357	1.40324	-0.853884	S+
MYCBP2-AS1	ENSG00000236051.7	lncRNA	1.03674	0.314627	-1.35136	G1+
MYCNOS			0.468787	-1.38989	0.921106	S-
MYH16	ENSG00000002079.14	transcribed_unitary_pseudogene	-1.4142	0.712419	0.701782	G1-
MYHAS	ENSG00000272975.1	lncRNA	1.21062	-1.2384	0.0277738	S-
MYL1			0.135695	-1.28694	1.15125	S-
MYL12-AS1	ENSG00000264235.6	lncRNA	1.21676	-1.23258	0.0158182	S-
MYLK-AS1	ENSG00000239523.8	lncRNA	1.3789	-0.417457	-0.961442	G1+
MYO15B			1.04552	-1.34748	0.301948	S-
MYO16-AS1	ENSG00000236242.1	lncRNA	1.4027	-0.545379	-0.85732	G1+
MYO18B-AS1			-0.0820554	1.26371	-1.18165	S+
MYO19			0.871844	-1.40024	0.528396	S-
MYO1B-AS1	ENSG00000227542.1	lncRNA	-1.39416	0.902583	0.49158	G1-
MYO3B-AS1	ENSG00000231898.9	lncRNA	1.41421	-0.707172	-0.707042	G1+
MYO9B			-1.00783	1.3631	-0.355268	S+
MYOCD-AS1	ENSG00000227274.1	lncRNA	-0.258365	1.33331	-1.07495	S+
MYOF			-0.0631873	1.25511	-1.19193	S+
MYOSLID	ENSG00000229647.3	lncRNA	-1.40374	0.850619	0.553127	G1-
MYRIP			-1.30296	0.175341	1.12762	G2M+
MZF1-AS1	ENSG00000267858.8	lncRNA	0.159054	-1.2965	1.13745	S-
Metazoa_SRP-136	ENSG00000277039.1	misc_RNA	-1.02734	-0.328008	1.35535	G2M+
Metazoa_SRP-159			1.36991	-0.989098	-0.380817	G1+
NAALADL2-AS2	ENSG00000226779.1	lncRNA	-0.437716	-0.945749	1.38346	S-
NAALADL2-AS3	ENSG00000230292.5	lncRNA	0.524938	-1.39972	0.874775	S-
NADK2-AS1			-1.29707	1.1366	0.160466	S+
NAIPP1	ENSG00000250687.6	transcribed_unprocessed_pseudogene	0.0685388	1.18904	-1.25758	S+
NAIPP2	ENSG00000179978.11	unprocessed_pseudogene	1.13111	0.169594	-1.3007	G1+
NAIPP3	ENSG00000248477.6	transcribed_unprocessed_pseudogene	0.430222	0.95159	-1.3818	G2M-
NAIPP4	ENSG00000251634.2	unprocessed_pseudogene	1.27694	-1.16484	-0.112092	S-
NALCN-AS1	ENSG00000233009.1	lncRNA	1.35803	-0.337233	-1.0208	G1+
NALT1			-0.291405	1.34416	-1.05276	S+
NAMPT	ENSG00000105835.13	protein_coding	0.977269	0.396635	-1.37391	G2M-
NAMPTP1	ENSG00000229644.6	processed_pseudogene	-0.845817	1.40446	-0.558643	S+
NAP1L4			0.707391	0.706822	-1.41421	G2M-
NAPA-AS1	ENSG00000268061.6	lncRNA	-0.800779	-0.609096	1.40988	G2M+
NAPSA	ENSG00000131400.8	protein_coding	1.29419	-1.14085	-0.153341	S-
NAPSB	ENSG00000131401.13	transcribed_unprocessed_pseudogene	-1.29311	1.14244	0.150666	S+
NASP	ENSG00000132780.17	protein_coding	-1.06111	1.34021	-0.279097	S+
NAV1			0.54647	-1.40285	0.856381	S-
NAV2-AS1	ENSG00000254894.1	lncRNA	-1.29165	0.147095	1.14455	G2M+
NAV2-AS2	ENSG00000254453.2	lncRNA	1.31318	-1.11121	-0.20197	S-
NAV2-AS3			0.215077	1.10296	-1.31804	S+
NAV2-AS4			-0.707107	-0.707107	1.41421	G2M+
NBAT1	ENSG00000260455.2	lncRNA	-1.41421	0.706201	0.708012	G1-
NBEAP1			-1.3076	0.187277	1.12032	G2M+
NBEAP2	ENSG00000197927.13	transcribed_unprocessed_pseudogene	-1.21707	-0.0152142	1.23228	G2M+
NBEAP3	ENSG00000223875.2	unprocessed_pseudogene	-1.15072	-0.136596	1.28732	G2M+
NBPF13P			0.704325	-1.41421	0.709885	S-
NBPF25P	ENSG00000272150.5	transcribed_unprocessed_pseudogene	-0.106057	-1.16827	1.27432	S-
NBPF5P			-1.03289	1.35302	-0.320121	S+
NBR2	ENSG00000198496.12	lncRNA	-0.0993398	-1.17205	1.27139	S-
NCALD			-1.25399	1.19323	0.0607578	S+
NCAM1-AS1			-0.904261	-0.489535	1.3938	G2M+
NCAPD2	ENSG00000010292.13	protein_coding	-1.06009	-0.280604	1.3407	G2M+
NCF1B	ENSG00000182487.12	transcribed_unprocessed_pseudogene	1.41415	-0.718519	-0.695633	G1+
NCF1C	ENSG00000165178.9	unprocessed_pseudogene	1.41405	-0.68816	-0.725886	G1+
NCF4-AS1	ENSG00000183822.3	lncRNA	-1.3746	0.975157	0.399439	S+
NCK1-DT	ENSG00000239213.7	lncRNA	1.39907	-0.878295	-0.520773	G1+
NCKAP5-AS1			-0.391994	-0.980758	1.37275	S-
NCKAP5-AS2	ENSG00000226953.8	lncRNA	-0.0581355	1.25278	-1.19464	S+
NCLP1			0.338201	-1.35831	1.02011	S-
NCOA7			0.55284	-1.40371	0.850867	S-
NCOA7-AS1			-0.0830921	-1.18108	1.26418	S-
NDC80	ENSG00000080986.13	protein_coding	-0.848249	-0.555853	1.4041	G2M+
NDRG2			-0.806089	-0.60327	1.40936	G2M+
NDST1			1.12315	0.182682	-1.30582	G1+
NDUFA6-DT	ENSG00000237037.9	lncRNA	-0.269514	1.33706	-1.06754	S+
NDUFAF6			0.922353	-1.38959	0.467241	S-
NDUFV2-AS1	ENSG00000266053.3	lncRNA	-0.45451	-0.932515	1.38702	S-
NEAT1	ENSG00000245532.11	lncRNA	-0.021655	1.23544	-1.21376	S+
NEBL			1.38864	-0.462484	-0.926164	G1+
NECTIN1-AS1			1.39078	-0.473362	-0.917419	G1+
NECTIN1-DT			-0.681545	-0.732364	1.41391	G2M+
NECTIN3-AS1	ENSG00000242242.7	lncRNA	0.854538	0.5486	-1.40314	G2M-
NEDD4L	ENSG00000049759.20	protein_coding	-1.36618	0.999588	0.366583	S+
NEK2	ENSG00000117650.13	protein_coding	-0.767715	-0.644715	1.41243	G2M+
NEK2-DT	ENSG00000231057.5	lncRNA	0.856544	-1.40282	0.546279	S-
NEMP2-DT	ENSG00000233654.2	lncRNA	0.459618	-1.38807	0.928451	S-
NEO1			0.731715	0.682204	-1.41393	G2M-
NEPRO-AS1	ENSG00000240057.8	lncRNA	0.649776	-1.4127	0.762927	S-
NEXN-AS1	ENSG00000235927.4	lncRNA	0.0970202	-1.27037	1.17335	S-
NFATC2IP-AS1	ENSG00000260853.2	lncRNA	-1.37431	0.398277	0.976035	G1-
NFE4			0.0479152	-1.248	1.20009	S-
NFIA	ENSG00000162599.18	protein_coding	1.25923	-1.18707	-0.0722703	S-
NFIA-AS1			-1.19887	1.24908	-0.0502055	S+
NFIA-AS2	ENSG00000237928.6	lncRNA	-1.30127	1.13024	0.171035	S+
NFIB	ENSG00000147862.18	protein_coding	-1.31746	0.213548	1.10394	G2M+
NFIB-AS1	ENSG00000225472.2	lncRNA	-1.18928	-0.068079	1.25736	G2M+
NFIC			-0.0947231	1.26935	-1.17464	S+
NFKBIA			0.976815	-1.37406	0.397242	S-
NFKBIZ	ENSG00000144802.11	protein_coding	0.0507165	1.1986	-1.24932	S+
NGF-AS1	ENSG00000228035.1	lncRNA	1.27062	-0.0975856	-1.17303	G1+
NGFR-AS1	ENSG00000249906.1	lncRNA	-0.312537	-1.03819	1.35073	S-
NHS-AS1			-1.25047	1.19729	0.0531818	S+
NHSL1-AS1			0.569202	-1.40576	0.836562	S-
NID1			-0.806821	-0.602463	1.40928	G2M+
NIFK-AS1	ENSG00000236859.8	lncRNA	-1.21433	-0.0205712	1.2349	G2M+
NIFKP6			0.887895	-1.39722	0.509327	S-
NINJ2-AS1	ENSG00000177406.5	lncRNA	-1.24479	0.0411223	1.20367	G2M+
NIPA2P5			-0.874372	1.39979	-0.525418	S+
NIPBL-DT	ENSG00000285967.1	lncRNA	-0.108463	-1.16691	1.27537	S-
NKAPP1	ENSG00000233382.9	transcribed_processed_pseudogene	1.39717	-0.888177	-0.50899	G1+
NLGN4Y-AS1			-0.970373	1.37613	-0.405758	S+
NLRC5			0.584062	-1.40745	0.823385	S-
NMRAL2P	ENSG00000171658.8	transcribed_unprocessed_pseudogene	1.11769	-1.30923	0.191538	S-
NNT-AS1	ENSG00000248092.8	lncRNA	-0.0953469	-1.17428	1.26963	S-
NOL4L-DT	ENSG00000204393.7	lncRNA	0.775293	-1.41195	0.636654	S-
NOP14-AS1	ENSG00000249673.9	lncRNA	-1.35837	0.338424	1.01995	G1-
NOP53-AS1	ENSG00000269656.1	lncRNA	-1.32892	0.245548	1.08337	G2M+
NORAD	ENSG00000260032.2	lncRNA	1.2125	0.0241331	-1.23663	G1+
NOS1AP			-1.28102	1.1594	0.121623	S+
NOVA1-DT			-0.116265	1.27873	-1.16247	S+
NPAS2-AS1			-1.10952	-0.204657	1.31418	G2M+
NPC1			-1.35868	1.01918	0.339516	S+
NPEPPSP1	ENSG00000274615.1	unprocessed_pseudogene	-1.32208	0.226212	1.09587	G2M+
NPEPPSP1-1	ENSG00000274487.4	transcribed_unprocessed_pseudogene	1.0858	0.241824	-1.32762	G1+
NPHP3-AS1	ENSG00000248724.6	lncRNA	-0.885478	-0.51222	1.3977	G2M+
NPIPB14P	ENSG00000226232.8	transcribed_unprocessed_pseudogene	1.21087	-1.23816	0.0272867	S-
NPIPP1	ENSG00000188599.17	transcribed_unprocessed_pseudogene	0.625896	-1.41122	0.785319	S-
NPM1P11			0.396333	0.977499	-1.37383	G2M-
NPM1P24			0.403788	0.971867	-1.37566	G2M-
NPM1P26			1.40736	-0.583217	-0.824139	G1+
NPM1P30	ENSG00000228219.1	processed_pseudogene	-0.234193	-1.09074	1.32493	S-
NPM1P43			-1.32696	1.08701	0.239948	S+
NPM1P8			0.106414	-1.27448	1.16807	S-
NPNT			0.0240287	-1.23658	1.21255	S-
NPSR1-AS1	ENSG00000197085.11	lncRNA	-1.18743	-0.0714916	1.25892	G2M+
NPY6R	ENSG00000226306.8	transcribed_unitary_pseudogene	1.41324	-0.752089	-0.66115	G1+
NQO1-DT	ENSG00000262136.2	lncRNA	-1.39505	0.496587	0.898464	G1-
NR1H2			-0.887666	-0.509598	1.39727	G2M+
NR2F1-AS1	ENSG00000237187.9	lncRNA	1.3925	-0.910034	-0.482469	G1+
NR2F2-AS1	ENSG00000247809.11	lncRNA	-0.859838	-0.542453	1.40229	G2M+
NR4A1			-1.27285	1.17017	0.102681	S+
NR4A1AS	ENSG00000259884.1	lncRNA	-0.2423	1.32778	-1.08549	S+
NRAD1	ENSG00000233725.7	lncRNA	1.33033	-1.0807	-0.249634	S-
NRAV			0.374513	0.993761	-1.36828	G2M-
NREP-AS1	ENSG00000250095.5	lncRNA	-0.986199	-0.384713	1.37091	G2M+
NRG3			-0.823369	1.40745	-0.58408	S+
NRIP3-DT	ENSG00000253973.3	lncRNA	-1.05438	1.34341	-0.289023	S+
NRIR			-1.13532	-0.162602	1.29792	G2M+
NRP1			0.950446	-1.38213	0.431689	S-
NRSN2-AS1	ENSG00000225377.6	lncRNA	0.761883	0.650881	-1.41276	G2M-
NRXN2-AS1	ENSG00000237410.1	lncRNA	1.04661	0.30038	-1.34699	G1+
NSA2P6			-1.24294	1.2057	0.037242	S+
NSD1			0.805641	0.60376	-1.4094	G2M-
NSD3			-0.315676	1.35168	-1.03601	S+
NSFP1	ENSG00000260075.1	unprocessed_pseudogene	-0.360438	1.36452	-1.00408	S+
NSMCE1-DT	ENSG00000245888.7	lncRNA	-1.37325	0.394003	0.979252	G1-
NSUN5P1	ENSG00000223705.11	transcribed_unprocessed_pseudogene	-1.17422	1.26968	-0.0954568	S+
NSUN5P2	ENSG00000106133.18	transcribed_unprocessed_pseudogene	0.829679	0.576989	-1.40667	G2M-
NT5ELP	ENSG00000236068.2	unitary_pseudogene	-1.21374	-0.0217248	1.23546	G2M+
NTM-AS1			0.620618	0.790202	-1.41082	G2M-
NTRK3-AS1	ENSG00000260305.1	lncRNA	-0.396219	-0.977585	1.3738	S-
NUCB1-AS1	ENSG00000235191.1	lncRNA	-1.26992	0.0960113	1.17391	G2M+
NUDT16-DT	ENSG00000250608.2	lncRNA	1.24353	-1.20505	-0.0385093	S-
NUF2	ENSG00000143228.13	protein_coding	-1.18773	-0.0709366	1.25867	G2M+
NUMA1			-0.256608	1.33272	-1.07611	S+
NUP210			0.219042	1.10045	-1.31948	S+
NUP214			-1.2836	0.127716	1.15588	G2M+
NUP50-DT	ENSG00000226328.8	lncRNA	1.06213	-1.33972	0.277571	S-
NUSAP1	ENSG00000137804.14	protein_coding	-0.866339	-0.534866	1.4012	G2M+
NUTM2A-AS1	ENSG00000223482.10	lncRNA	1.37372	-0.39592	-0.977823	G1+
NUTM2B-AS1	ENSG00000225484.7	lncRNA	-0.71429	-0.699903	1.41419	G2M+
OACYLP	ENSG00000224367.6	transcribed_unitary_pseudogene	-1.05361	1.34377	-0.290154	S+
OBI1-AS1	ENSG00000234377.8	lncRNA	0.643759	-1.41237	0.768621	S-
OBSCN-AS1	ENSG00000162913.10	lncRNA	1.35067	-0.312353	-1.03832	G1+
OCIAD1-AS1	ENSG00000248256.1	lncRNA	-1.16492	1.27688	-0.111956	S+
OCLNP1	ENSG00000230847.4	unprocessed_pseudogene	0.579025	0.827874	-1.4069	G2M-
OFCC1	ENSG00000181355.21	transcribed_unitary_pseudogene	-0.42454	1.38053	-0.955984	S+
OGFR-AS1	ENSG00000229873.2	lncRNA	-1.22448	1.22501	-0.00052034	S+
OGFRP1			-0.0552336	-1.19619	1.25143	S-
OIP5-AS1	ENSG00000247556.6	lncRNA	-1.35933	0.341786	1.01755	G1-
OLMALINC	ENSG00000235823.5	lncRNA	-0.829901	-0.576737	1.40664	G2M+
OPA1-AS1	ENSG00000224855.5	lncRNA	-0.778589	-0.633131	1.41172	G2M+
OR10AB1P			-1.40523	0.564793	0.840438	G1-
OR2A1-AS1	ENSG00000244479.7	lncRNA	-0.298394	-1.04798	1.34637	S-
OR2A20P			0.213499	1.10396	-1.31746	S+
OR2A9P	ENSG00000228960.6	transcribed_unprocessed_pseudogene	-1.23605	0.0229376	1.21311	G2M+
OR2S1P	ENSG00000228307.2	transcribed_unprocessed_pseudogene	-0.986416	1.37084	-0.384425	S+
OR52B5P			-1.40835	0.815561	0.59279	G1-
OR52K3P	ENSG00000225101.7	transcribed_unprocessed_pseudogene	-1.04728	1.34669	-0.299409	S+
OR5G5P	ENSG00000205025.8	transcribed_unprocessed_pseudogene	-1.32534	0.235355	1.08999	G2M+
OR7E14P	ENSG00000184669.10	transcribed_unprocessed_pseudogene	1.20441	-1.24411	0.0396896	S-
OR7E47P	ENSG00000257542.5	transcribed_unprocessed_pseudogene	-0.378869	1.36941	-0.990541	S+
OSBPL10-AS1	ENSG00000232490.6	lncRNA	-1.07684	-0.255523	1.33234	G2M+
OSBPL1A			-1.06668	-0.270763	1.33749	G2M+
OSER1-DT	ENSG00000223891.7	lncRNA	-0.737789	1.41377	-0.675967	S+
OSMR			-1.27973	0.118609	1.16113	G2M+
OSMR-DT	ENSG00000249740.4	lncRNA	-1.37005	0.988707	0.381341	S+
OSTCP1	ENSG00000243775.2	transcribed_processed_pseudogene	1.41117	-0.625286	-0.785884	G1+
OSTN-AS1	ENSG00000233308.2	lncRNA	-0.891844	1.39643	-0.504584	S+
OTOAP1	ENSG00000257838.5	transcribed_unprocessed_pseudogene	0.643375	-1.41235	0.768978	S-
OTUD6B-AS1	ENSG00000253738.3	lncRNA	1.10653	-1.31596	0.209428	S-
OTX2-AS1	ENSG00000248550.4	lncRNA	0.101776	1.17068	-1.27246	S+
OVCH1-AS1	ENSG00000257599.5	lncRNA	1.15971	0.121076	-1.28079	G1+
OXA1L-DT	ENSG00000258458.8	lncRNA	-0.244699	-1.08392	1.32862	S-
OXR1-AS1	ENSG00000253582.1	lncRNA	0.0391325	-1.24384	1.20471	S-
P4HA2-AS1	ENSG00000237714.1	lncRNA	0.159818	1.13699	-1.29681	S+
PA2G4P6			1.36764	-0.995552	-0.372084	G1+
PABPC1L2B-AS1			-0.879993	-0.518756	1.39875	G2M+
PABPC4-AS1	ENSG00000228060.3	lncRNA	-0.321461	-1.03195	1.35342	S-
PACRG-AS3	ENSG00000225683.6	lncRNA	1.09728	0.224004	-1.32129	G1+
PACS1			-1.41102	0.787715	0.623311	G1-
PACS2			0.743973	0.669599	-1.41356	G2M-
PACSIN2			0.139464	1.14905	-1.2885	S+
PAFAH1B2P2			0.95211	-1.38166	0.429546	S-
PAICSP1			1.29617	-0.158228	-1.13794	G1+
PANCR	ENSG00000250103.3	lncRNA	1.09506	0.227477	-1.32254	G1+
PAQR5-DT	ENSG00000261634.4	lncRNA	-1.26902	1.17505	0.0939689	S+
PARD3-DT	ENSG00000226386.1	lncRNA	1.19416	0.0590258	-1.25319	G1+
PARD6G-AS1	ENSG00000267270.8	lncRNA	-0.790518	1.41079	-0.620275	S+
PARGP1	ENSG00000239883.9	transcribed_unprocessed_pseudogene	0.119608	-1.28016	1.16055	S-
PARM1	ENSG00000169116.11	protein_coding	1.40259	-0.544578	-0.858008	G1+
PARM1-AS1			-1.13564	1.29771	-0.162073	S+
PARP4P2			-1.05144	-0.293337	1.34478	G2M+
PART1	ENSG00000152931.9	lncRNA	-1.02337	1.35699	-0.333623	S+
PARTICL	ENSG00000286532.2	lncRNA	-1.23272	0.0161048	1.21661	G2M+
PAUPAR	ENSG00000281880.2	lncRNA	-0.968885	-0.407716	1.3766	G2M+
PAX8-AS1	ENSG00000189223.15	lncRNA	0.683686	-1.41396	0.730272	S-
PAXBP1-AS1	ENSG00000238197.8	lncRNA	-1.12855	-0.17382	1.30237	G2M+
PAXIP1-AS2	ENSG00000214106.9	lncRNA	-1.41319	0.753101	0.660093	G1-
PAXIP1-DT	ENSG00000273344.2	lncRNA	0.986025	0.38495	-1.37097	G2M-
PBX1-AS1			1.21528	0.0187224	-1.234	G1+
PCA3	ENSG00000225937.3	lncRNA	-0.326954	1.35504	-1.02808	S+
PCAT1	ENSG00000253438.5	lncRNA	-1.19144	-0.0640957	1.25554	G2M+
PCAT14			1.05354	-1.3438	0.290261	S-
PCAT18			-1.15824	-0.12364	1.28188	G2M+
PCAT19	ENSG00000267107.9	lncRNA	1.34853	-0.305332	-1.04319	G1+
PCAT6			-1.18289	1.26269	-0.079803	S+
PCAT7	ENSG00000231806.4	lncRNA	0.169251	1.13132	-1.30057	S+
PCBP1-AS1	ENSG00000179818.17	lncRNA	0.737168	0.676616	-1.41378	G2M-
PCCA			-0.853903	1.40324	-0.549325	S+
PCCA-AS1	ENSG00000234650.6	lncRNA	-1.39358	0.905217	0.488369	G1-
PCCA-DT	ENSG00000274605.4	lncRNA	-0.62109	1.41086	-0.789767	S+
PCDH9-AS2	ENSG00000228842.3	lncRNA	-1.01053	1.36207	-0.351539	S+
PCED1B			-1.26281	1.18275	0.0800624	S+
PCED1B-AS1	ENSG00000247774.9	lncRNA	1.34184	-0.28415	-1.05769	G1+
PCGF3-AS1	ENSG00000249592.7	lncRNA	-1.08066	-0.249692	1.33035	G2M+
PCMTD1-DT	ENSG00000228801.8	lncRNA	-0.763432	-0.649245	1.41268	G2M+
PCNA	ENSG00000132646.11	protein_coding	-0.812081	1.40873	-0.596652	S+
PCNX4-DT	ENSG00000258553.5	lncRNA	-0.047395	1.24775	-1.20036	S+
PCOLCE-AS1	ENSG00000224729.6	lncRNA	-1.37448	0.97551	0.398971	S+
PCOTH	ENSG00000205861.13	lncRNA	-0.910746	-0.481593	1.39234	G2M+
PDC-AS1	ENSG00000229739.4	lncRNA	-1.02136	-0.336444	1.3578	G2M+
PDCD4-AS1			-0.985356	-0.385847	1.3712	G2M+
PDCD6IPP2	ENSG00000261377.7	transcribed_unprocessed_pseudogene	1.26125	-0.0766023	-1.18465	G1+
PDCD6P1	ENSG00000188002.12	transcribed_unprocessed_pseudogene	0.97056	0.405512	-1.37607	G2M-
PDCL3P4	ENSG00000244119.2	transcribed_processed_pseudogene	1.25721	-0.0677636	-1.18946	G1+
PDE11A-AS1			-0.775063	-0.636899	1.41196	G2M+
PDE3B			-1.32445	1.09162	0.232831	S+
PDE4B-AS1			1.41381	-0.677786	-0.736028	G1+
PDE4D	ENSG00000113448.20	protein_coding	1.39964	-0.524033	-0.875436	G1+
PDE4DIPP2	ENSG00000275131.3	transcribed_unprocessed_pseudogene	-0.17495	-1.12786	1.30281	S-
PDE4DIPP4	ENSG00000275585.2	transcribed_unprocessed_pseudogene	-1.10835	1.31488	-0.206535	S+
PDE4DIPP6	ENSG00000231551.8	transcribed_unprocessed_pseudogene	0.813174	-1.40862	0.595441	S-
PDE4DIPP7	ENSG00000234232.7	transcribed_unprocessed_pseudogene	-0.582249	-0.825002	1.40725	G2M+
PDGFA-DT	ENSG00000223855.4	lncRNA	-1.28392	1.15544	0.128477	S+
PDGFRL2P			0.967428	0.409628	-1.37706	G2M-
PDIA3P1			1.41187	-0.635444	-0.776424	G1+
PDK1-AS1	ENSG00000225205.5	lncRNA	-1.41419	0.699781	0.714405	G1-
PDK4-AS1	ENSG00000231170.7	lncRNA	-0.735836	-0.677984	1.41382	G2M+
PDLIM5			0.897362	-1.39528	0.497922	S-
PDLIM7-AS1			-0.735553	-0.678274	1.41383	G2M+
PDPK2P	ENSG00000205918.9	transcribed_unprocessed_pseudogene	-0.393106	-0.979924	1.37303	S-
PDPR2P	ENSG00000214331.8	transcribed_unprocessed_pseudogene	0.912255	0.479735	-1.39199	G2M-
PDS5A			1.32422	-0.232198	-1.09203	G1+
PDXDC1	ENSG00000179889.20	protein_coding	-0.404101	-0.971632	1.37573	S-
PDXDC2P	ENSG00000255185.6	transcribed_unprocessed_pseudogene	1.38096	-0.426463	-0.9545	G1+
PDXDC2P-NPIPB14P	ENSG00000196696.13	lncRNA	0.733158	0.680732	-1.41389	G2M-
PDXP-DT	ENSG00000233360.4	lncRNA	-1.34593	0.297003	1.04893	G2M+
PDYN-AS1	ENSG00000233896.2	lncRNA	-0.049757	1.24887	-1.19911	S+
PDZD2			-0.87385	-0.526033	1.39988	G2M+
PDZK1P1	ENSG00000215859.9	transcribed_unprocessed_pseudogene	-1.20765	1.24115	-0.0335068	S+
PDZPH1P			-1.29732	1.13623	0.161085	S+
PEBP4	ENSG00000134020.8	protein_coding	-0.654493	1.41294	-0.758446	S+
PECAM1			1.22107	-1.22839	0.00731717	S-
PEF1-AS1	ENSG00000235790.7	lncRNA	-1.38017	0.422995	0.95718	G1-
PELATON	ENSG00000224397.9	lncRNA	-1.31017	0.194001	1.11617	G2M+
PENK-AS1	ENSG00000254254.7	lncRNA	-1.32128	0.223983	1.09729	G2M+
PER1			-0.760071	-0.652786	1.41286	G2M+
PEX5L-AS2			-1.28847	0.139375	1.1491	G2M+
PFN1P2	ENSG00000270392.2	transcribed_processed_pseudogene	-1.20764	1.24116	-0.033516	S+
PGAM1P5	ENSG00000257150.4	transcribed_processed_pseudogene	-1.25789	0.0692226	1.18867	G2M+
PGC	ENSG00000096088.16	protein_coding	0.805288	0.60415	-1.40944	G2M-
PGLS-DT	ENSG00000269439.7	lncRNA	1.12141	0.185505	-1.30692	G1+
PGM5-AS1	ENSG00000224958.6	lncRNA	-0.181538	1.30538	-1.12384	S+
PGM5P2	ENSG00000277778.3	transcribed_unprocessed_pseudogene	-0.657955	-0.755143	1.4131	G2M+
PGM5P3-AS1	ENSG00000277631.7	lncRNA	-0.571407	-0.834618	1.40603	G2M+
PGM5P4			0.755967	-1.41306	0.657094	S-
PGM5P4-AS1	ENSG00000231943.11	lncRNA	-1.05971	1.34088	-0.281175	S+
PGR-AS1	ENSG00000282728.1	lncRNA	-0.776167	-0.635719	1.41189	G2M+
PHACTR1	ENSG00000112137.19	protein_coding	1.33291	-1.07574	-0.257167	S-
PHACTR2-AS1	ENSG00000235740.2	lncRNA	0.239937	-1.32696	1.08702	S-
PHACTR2P1	ENSG00000270300.2	transcribed_processed_pseudogene	1.01947	0.339095	-1.35856	G1+
PHACTR4			1.11144	0.201593	-1.31303	G1+
PHB1P12			-0.191111	1.30907	-1.11796	S+
PHC1P1			1.08386	0.244788	-1.32865	G1+
PHC2-AS1			-0.971338	1.37582	-0.404486	S+
PHF2P2	ENSG00000226057.7	transcribed_unprocessed_pseudogene	-0.380491	-0.989341	1.36983	S-
PHLPP1	ENSG00000081913.14	protein_coding	1.22474	9.60102e-06	-1.22475	G1+
PI4KAP1	ENSG00000274602.5	transcribed_unprocessed_pseudogene	0.826621	0.580426	-1.40705	G2M-
PI4KAP2	ENSG00000183506.17	transcribed_unitary_pseudogene	-0.637337	-0.774653	1.41199	G2M+
PID1			0.650999	-1.41277	0.761767	S-
PIEZO1			1.09507	0.227453	-1.32253	G1+
PIEZO1P2	ENSG00000237121.1	unprocessed_pseudogene	-0.655308	-0.75767	1.41298	G2M+
PIGA			-1.26093	0.0758982	1.18503	G2M+
PIK3CA-DT	ENSG00000229102.1	lncRNA	-0.930617	-0.456897	1.38751	G2M+
PIK3CD-AS2	ENSG00000231789.4	lncRNA	-0.764824	-0.647773	1.4126	G2M+
PIK3IP1-DT	ENSG00000228839.5	lncRNA	-1.19385	1.25346	-0.0596163	S+
PIK3R1			-1.16051	1.28019	-0.119692	S+
PIMREG	ENSG00000129195.16	protein_coding	-0.784234	-0.627066	1.4113	G2M+
PINK1-AS	ENSG00000117242.7	lncRNA	0.698005	-1.41418	0.716167	S-
PIP4K2A			0.841921	0.5631	-1.40502	G2M-
PIP5K1B			-0.226091	1.32204	-1.09594	S+
PITPNC1			-0.776741	1.41185	-0.63511	S+
PITRM1-AS1	ENSG00000237399.7	lncRNA	-0.43999	1.38396	-0.943968	S+
PITX1-AS1	ENSG00000224186.8	lncRNA	-1.03305	1.35295	-0.319898	S+
PIWIL2-DT	ENSG00000254064.1	lncRNA	-1.40367	0.552531	0.851136	G1-
PIWIL4-AS1	ENSG00000255929.6	lncRNA	-0.765704	-0.646843	1.41255	G2M+
PKD1			-1.09311	1.32362	-0.230516	S+
PKD1-AS1	ENSG00000259933.6	lncRNA	0.428795	-1.38149	0.952694	S-
PKD1P1	ENSG00000244257.5	unprocessed_pseudogene	0.44436	0.940534	-1.3849	G2M-
PKD1P2	ENSG00000227827.3	unprocessed_pseudogene	1.40414	-0.556176	-0.847967	G1+
PKD1P3	ENSG00000183458.14	transcribed_unprocessed_pseudogene	-1.40705	0.826662	0.580386	G1-
PKD1P4	ENSG00000205746.9	transcribed_unprocessed_pseudogene	1.28738	-0.136754	-1.15063	G1+
PKD1P5	ENSG00000254681.6	transcribed_unprocessed_pseudogene	-1.28627	1.15218	0.134095	S+
PKD1P6	ENSG00000250251.6	transcribed_unprocessed_pseudogene	1.15114	0.135874	-1.28702	G1+
PKD1P6-NPIPP1	ENSG00000270580.5	lncRNA	0.333138	1.02371	-1.35685	G2M-
PKD2L2-DT	ENSG00000250159.7	lncRNA	1.39529	-0.497966	-0.897326	G1+
PKIA-AS1	ENSG00000254266.6	lncRNA	-1.28779	0.137734	1.15006	G2M+
PKN2-AS1	ENSG00000237505.8	lncRNA	-1.37604	0.405387	0.970654	G1-
PKP4			-0.847562	-0.556648	1.4042	G2M+
PKP4-AS1	ENSG00000204380.4	lncRNA	-0.394269	-0.97905	1.37332	S-
PLA2G4E-AS1	ENSG00000246740.2	lncRNA	1.31772	-0.214217	-1.10351	G1+
PLA2G4F	ENSG00000168907.13	protein_coding	-0.646191	1.41251	-0.76632	S+
PLAC4			1.04459	-1.3479	0.303314	S-
PLBD1-AS1	ENSG00000256751.6	lncRNA	1.34035	-1.06081	-0.279535	G1+
PLCB1			0.0598615	-1.25356	1.19374	S-
PLCE1-AS1			-1.312	0.198831	1.11316	G2M+
PLCE1-AS2			-0.281511	-1.05948	1.34099	S-
PLCG1-AS1	ENSG00000226648.2	lncRNA	-0.0687723	-1.18891	1.25768	S-
PLCH1	ENSG00000114805.18	protein_coding	-1.39137	0.476458	0.914915	G1-
PLCH1-AS1			-0.457029	-0.930512	1.38754	S-
PLCL2			1.29972	-1.13261	-0.167101	S-
PLEC			1.15484	0.12952	-1.28436	G1+
PLEKHA6			0.893494	0.502598	-1.39609	G2M-
PLEKHA8P1	ENSG00000134297.8	transcribed_processed_pseudogene	-1.16697	-0.108346	1.27532	G2M+
PLEKHG1			1.37681	-0.96823	-0.408576	G1+
PLEKHG3			-1.1626	1.27863	-0.116025	S+
PLEKHM1P1	ENSG00000214176.11	transcribed_unprocessed_pseudogene	0.997242	0.369787	-1.36703	G1+
PLGLA			1.17578	0.0926685	-1.26845	G1+
PLPPR5-AS1	ENSG00000232825.3	lncRNA	1.19258	0.0619841	-1.25456	G1+
PLS3-AS1	ENSG00000271826.5	lncRNA	1.0781	-1.33169	0.253591	S-
PLSCR4			-0.509994	1.39733	-0.887334	S+
PLUT	ENSG00000247381.3	lncRNA	-0.959938	1.37935	-0.419415	S+
PLXDC2	ENSG00000120594.17	protein_coding	-1.41405	0.725504	0.688549	G1-
PLXNB3-AS1	ENSG00000232725.1	lncRNA	1.05662	-1.34235	0.285743	S-
PMCHL2			-1.06134	1.3401	-0.278762	S+
PMS2CL	ENSG00000187953.10	transcribed_unprocessed_pseudogene	-1.36817	0.994047	0.374127	S+
PMS2P1	ENSG00000078319.12	transcribed_unprocessed_pseudogene	0.114091	-1.2778	1.16371	S-
PMS2P2			0.916506	0.474493	-1.391	G2M-
PMS2P3	ENSG00000127957.20	transcribed_unprocessed_pseudogene	-0.968341	1.37677	-0.40843	S+
PMS2P4	ENSG00000067601.10	transcribed_unprocessed_pseudogene	-0.230817	-1.09291	1.32373	S-
PMS2P7	ENSG00000229018.5	unprocessed_pseudogene	0.855136	-1.40305	0.54791	S-
PNISR-AS1	ENSG00000228506.4	lncRNA	-0.845267	1.40454	-0.559275	S+
POC1B-AS1	ENSG00000270344.4	lncRNA	-1.09343	1.32344	-0.230005	S+
POGZ			-0.639358	-0.772759	1.41211	G2M+
POLA1	ENSG00000101868.13	protein_coding	-1.13545	1.29784	-0.162383	S+
POLD3	ENSG00000077514.9	protein_coding	-0.914483	1.39147	-0.476991	S+
POLE			-1.04986	1.34551	-0.295644	S+
POLG-DT	ENSG00000261441.1	lncRNA	-0.442188	-0.942243	1.38443	S-
POLH-AS1	ENSG00000203362.2	lncRNA	1.36566	-0.364675	-1.00099	G1+
POLR2J4	ENSG00000214783.9	lncRNA	-0.334277	1.35718	-1.0229	S+
POM121L9P	ENSG00000128262.8	transcribed_unprocessed_pseudogene	0.61206	0.798071	-1.41013	G2M-
POT1-AS1	ENSG00000224897.9	lncRNA	0.425229	-1.38068	0.955455	S-
POTEKP			-0.641731	1.41226	-0.770526	S+
POU6F2-AS2			-0.501129	-0.894709	1.39584	G2M+
PP7080	ENSG00000188242.4	lncRNA	-1.247	1.20121	0.0457879	S+
PPARG			-0.68441	1.41397	-0.729563	S+
PPFIA1P1			1.13733	-1.29658	0.159253	S-
PPFIA2-AS1			-0.917466	-0.473303	1.39077	G2M+
PPFIBP1			-1.09613	-0.225807	1.32194	G2M+
PPIEL	ENSG00000243970.5	transcribed_unprocessed_pseudogene	0.932808	-1.38695	0.454139	S-
PPM1F-AS1	ENSG00000224086.6	lncRNA	1.41084	-0.620886	-0.789954	G1+
PPM1K-DT	ENSG00000246375.5	lncRNA	-1.1497	-0.138333	1.28804	G2M+
PPP1CB-DT	ENSG00000226833.7	lncRNA	-0.90585	1.39345	-0.487592	S+
PPP1R12A-AS2	ENSG00000258048.1	lncRNA	-0.993679	-0.374628	1.3683	G2M+
PPP1R12BP1	ENSG00000229238.3	unprocessed_pseudogene	-0.414887	-0.963414	1.3783	S-
PPP1R13B-DT	ENSG00000258735.1	lncRNA	-0.0283288	-1.21033	1.23867	S-
PPP1R15B-AS1	ENSG00000226330.1	lncRNA	-1.24945	1.19845	0.0510003	S+
PPP1R26-AS1	ENSG00000225361.4	lncRNA	0.208661	-1.31567	1.10701	S-
PPP1R3B-DT	ENSG00000248538.10	lncRNA	1.10462	-1.31707	0.212446	S-
PPP1R9A-AS1	ENSG00000236197.5	lncRNA	0.189339	-1.30839	1.11905	S-
PPP3CB-AS1	ENSG00000221817.12	lncRNA	-1.40646	0.575113	0.831342	G1-
PPP4R1L	ENSG00000124224.19	transcribed_unprocessed_pseudogene	0.687966	0.726075	-1.41404	G2M-
PPP5D1P	ENSG00000230510.9	transcribed_unprocessed_pseudogene	-1.18432	-0.0771956	1.26152	G2M+
PRAL			-1.37284	0.392333	0.980505	G1-
PRAMENP			-1.13096	1.3008	-0.169846	S+
PRANCR	ENSG00000257815.9	lncRNA	0.357929	-1.36383	1.0059	S-
PRC1-AS1	ENSG00000258725.2	lncRNA	1.05104	-1.34496	0.293926	S-
PRDM16-DT	ENSG00000177133.14	lncRNA	0.308015	1.04134	-1.34935	G2M-
PRDM8-AS1			-0.772216	-0.639934	1.41215	G2M+
PRDX6-AS1	ENSG00000203739.6	lncRNA	-0.284383	-1.05754	1.34192	S-
PREX1			-1.2906	0.144526	1.14607	G2M+
PRICKLE2-AS1	ENSG00000241111.1	lncRNA	0.596969	-1.40876	0.811795	S-
PRICKLE2-AS3	ENSG00000226017.2	lncRNA	-0.184894	-1.12179	1.30668	S-
PRIM1	ENSG00000198056.15	protein_coding	-0.848481	1.40407	-0.555585	S+
PRIM2			1.011	0.350895	-1.36189	G1+
PRIM2BP	ENSG00000283453.2	transcribed_unprocessed_pseudogene	-1.12968	-0.17196	1.30164	G2M+
PRKACB			-1.14813	-0.141029	1.28915	G2M+
PRKAG2			-0.244778	1.32865	-1.08387	S+
PRKAG2-AS1	ENSG00000239911.4	lncRNA	0.3538	-1.3627	1.0089	S-
PRKAG2-AS2			-1.40459	0.559692	0.844902	G1-
PRKAR1B-AS1	ENSG00000237181.2	lncRNA	-1.17747	-0.0896244	1.2671	G2M+
PRKAR2B-AS1	ENSG00000243193.4	lncRNA	-0.635842	-0.776053	1.41189	G2M+
PRKCA-AS1	ENSG00000264630.5	lncRNA	0.977034	-1.37398	0.396951	S-
PRKCB			-0.426882	1.38106	-0.954175	S+
PRKCH-AS1	ENSG00000247287.3	lncRNA	0.357297	-1.36366	1.00637	S-
PRKCQ-AS1	ENSG00000237943.8	lncRNA	-0.536895	1.4015	-0.864606	S+
PRKDC			-0.430899	1.38197	-0.951049	S+
PRKG1	ENSG00000185532.20	protein_coding	-1.33958	1.06241	0.277167	S+
PRKG1-AS1	ENSG00000236671.9	lncRNA	-0.580763	1.40709	-0.826326	S+
PRKG2-AS1	ENSG00000251059.6	lncRNA	0.741227	-1.41366	0.672428	S-
PRKX-AS1	ENSG00000236188.1	lncRNA	-1.27397	0.105229	1.16873	G2M+
PRKXP1			1.40323	-0.853945	-0.549288	G1+
PRKY	ENSG00000099725.14	transcribed_unitary_pseudogene	0.96661	0.410705	-1.37731	G2M-
PRMT5-DT	ENSG00000257285.7	lncRNA	1.0273	0.328072	-1.35537	G1+
PROSER2-AS1	ENSG00000225778.5	lncRNA	-0.165693	-1.13346	1.29916	S-
PROX1-AS1	ENSG00000230461.10	lncRNA	-1.00651	1.3636	-0.357093	S+
PRR15-DT			-0.434221	-0.94848	1.38269	S-
PRR34	ENSG00000182257.8	lncRNA	-1.29365	0.152001	1.14165	G2M+
PRR7-AS1	ENSG00000246334.3	lncRNA	0.930262	0.457343	-1.38761	G2M-
PRRC2B			-1.40836	0.815521	0.592825	G1-
PRRT3-AS1	ENSG00000230082.1	lncRNA	-1.00593	1.36382	-0.357892	S+
PRSS23-AS1	ENSG00000255471.1	lncRNA	1.4083	-0.816016	-0.592286	G1+
PRSS42P			1.3236	-1.09316	-0.230439	S-
PRSS59P	ENSG00000186163.9	transcribed_unitary_pseudogene	1.22553	-0.00157395	-1.22396	G1+
PRTG			1.27399	-0.105295	-1.1687	G1+
PSAP			-0.5236	1.39951	-0.875905	S+
PSG8-AS1			-1.21388	1.23532	-0.02144	S+
PSMA1			-0.384449	1.37085	-0.986396	S+
PSMA3-AS1	ENSG00000257621.9	lncRNA	-1.22139	1.22807	-0.00667929	S+
PSMA6P1	ENSG00000215414.4	processed_pseudogene	1.38902	-0.464372	-0.924651	G1+
PSMD14-DT	ENSG00000235724.10	lncRNA	-0.264058	-1.07118	1.33523	S-
PSMD6-AS1	ENSG00000243410.1	lncRNA	-0.670948	-0.742659	1.41361	G2M+
PSMD6-AS2	ENSG00000239653.1	lncRNA	0.916609	-1.39097	0.474364	S-
PSMD7-DT	ENSG00000261404.7	lncRNA	-0.310516	1.35011	-1.0396	S+
PSMG3-AS1	ENSG00000230487.9	lncRNA	0.974824	0.399881	-1.3747	G2M-
PSPC1P1	ENSG00000227879.2	unprocessed_pseudogene	-0.728373	1.414	-0.685625	S+
PSRC1	ENSG00000134222.16	protein_coding	-0.906029	-0.487376	1.3934	G2M+
PTCHD1-AS	ENSG00000233067.4	lncRNA	0.862317	-1.40188	0.539568	S-
PTCSC2	ENSG00000236130.2	lncRNA	-0.411829	-0.965751	1.37758	S-
PTCSC3	ENSG00000259104.2	lncRNA	-0.141131	-1.14807	1.2892	S-
PTGER4P2			-1.1296	-0.172087	1.30169	G2M+
PTGER4P2-CDK2AP2P2			-1.19917	-0.0496352	1.24881	G2M+
PTGFR			1.17228	0.0989379	-1.27121	G1+
PTOV1-AS1	ENSG00000268006.1	lncRNA	-1.06388	-0.274981	1.33886	G2M+
PTOV1-AS2			1.10425	0.213029	-1.31728	G1+
PTP4A1			-1.23733	1.21176	0.0255639	S+
PTPN1			-0.9883	1.37019	-0.381893	S+
PTPN13	ENSG00000163629.13	protein_coding	0.239114	-1.32667	1.08756	S-
PTPN14			1.12259	0.183581	-1.30617	G1+
PTPN3			0.885322	0.512406	-1.39773	G2M-
PTPRB			-1.14839	-0.140585	1.28897	G2M+
PTPRG	ENSG00000144724.20	protein_coding	-1.4133	0.662555	0.750741	G1-
PTPRG-AS1	ENSG00000241472.8	lncRNA	-1.11381	-0.197792	1.3116	G2M+
PTPRK-AS1	ENSG00000227945.1	lncRNA	0.789358	-1.41089	0.621537	S-
PTPRM	ENSG00000173482.17	protein_coding	1.41421	-0.70859	-0.705628	G1+
PTPRN2-AS1			0.721837	-1.41411	0.692273	S-
PTPRVP	ENSG00000243323.7	unitary_pseudogene	-1.3872	0.931824	0.45538	G1-
PUDPP2	ENSG00000233792.3	transcribed_processed_pseudogene	1.12317	0.182636	-1.30581	G1+
PURPL	ENSG00000250337.9	lncRNA	0.106576	-1.27455	1.16797	S-
PVT1	ENSG00000249859.14	lncRNA	1.40494	-0.842511	-0.562426	G1+
PWRN1	ENSG00000259905.7	lncRNA	1.29978	-1.13252	-0.167261	S-
PWRN4	ENSG00000260232.4	lncRNA	0.347283	1.0136	-1.36088	G2M-
PXN-AS1	ENSG00000255857.8	lncRNA	1.04365	-1.34832	0.304673	S-
PYDC2-AS1	ENSG00000223812.8	lncRNA	1.30031	-0.1686	-1.13171	G1+
QKILA			-1.37918	0.960509	0.418671	S+
R3HDML-AS1			1.11624	0.193884	-1.31012	G1+
RAB11B-AS1	ENSG00000269386.6	lncRNA	-0.358838	1.36408	-1.00524	S+
RAB11FIP1P1	ENSG00000228492.2	processed_pseudogene	-0.649413	1.41268	-0.763273	S+
RAB27A			-1.24719	0.0462098	1.20099	G2M+
RAB30-DT	ENSG00000246067.10	lncRNA	-0.167847	1.30001	-1.13216	S+
RAB33B-AS1	ENSG00000273247.7	lncRNA	-0.00691169	1.22819	-1.22127	S+
RAB4A-AS1			1.40171	-0.538329	-0.863377	G1+
RABGAP1L-AS1	ENSG00000229531.6	lncRNA	1.41112	-0.786548	-0.624573	G1+
RABGAP1L-DT	ENSG00000227373.6	lncRNA	1.18114	-1.26413	0.0829895	S-
RABGEF1P1	ENSG00000229180.9	transcribed_unprocessed_pseudogene	-0.785125	1.41123	-0.626107	S+
RABGEF1P3			-0.827711	1.40692	-0.579206	S+
RAD17P2			-0.929761	1.38773	-0.457973	S+
RAD51	ENSG00000051180.17	protein_coding	-0.766417	1.41251	-0.646089	S+
RAD51-AS1	ENSG00000245849.8	lncRNA	-1.33319	1.0752	0.258003	S+
RAD51AP1	ENSG00000111247.15	protein_coding	-0.795899	1.41033	-0.614428	S+
RAD51AP1P1			1.08748	-1.32671	0.23923	S-
RAET1E-AS1	ENSG00000268592.3	lncRNA	-1.36725	0.99662	0.370633	S+
RAI1-AS1	ENSG00000237328.1	lncRNA	-1.33404	0.26051	1.07353	G2M+
RAI14			1.31876	-1.1017	-0.217067	S-
RALGAPA1P1			-0.491337	-0.902783	1.39412	G2M+
RALY-AS1	ENSG00000285230.3	lncRNA	-1.10646	1.316	-0.209541	S+
RAMP2-AS1	ENSG00000197291.9	lncRNA	1.09334	-1.32349	0.230151	S-
RANBP3-DT	ENSG00000266983.3	lncRNA	-0.853243	-0.550098	1.40334	G2M+
RANGAP1	ENSG00000100401.20	protein_coding	-0.9815	-0.391006	1.37251	G2M+
RAP1GAP2			-0.285011	1.34212	-1.05711	S+
RAP2C-AS1	ENSG00000232160.7	lncRNA	-1.12345	-0.18217	1.30563	G2M+
RAPGEF1			0.0239966	1.21257	-1.23657	S+
RAPGEF5			-0.92426	1.38912	-0.464861	S+
RASA1			0.0121773	-1.23079	1.21861	S-
RASA2			1.14997	-1.28785	0.13788	S-
RASA4DP	ENSG00000233297.4	unprocessed_pseudogene	-1.40047	0.529932	0.870542	G1-
RASAL2			1.33168	-1.07812	-0.253559	S-
RASAL2-AS1			-0.488645	1.39364	-0.90499	S+
RASGEF1B			-0.151579	1.29348	-1.1419	S+
RASGRF1			-1.32394	0.231396	1.09254	G2M+
RASSF10-DT			-1.26484	1.18027	0.084572	S+
RASSF3			0.422379	0.957655	-1.38003	G2M-
RASSF8-AS1	ENSG00000246695.9	lncRNA	-0.28241	-1.05887	1.34128	S-
RB1			-1.36106	0.347894	1.01316	G1-
RBFADN	ENSG00000261126.7	lncRNA	-1.33418	1.07326	0.260921	S+
RBFOX1	ENSG00000078328.23	protein_coding	-1.33179	1.0779	0.253888	S+
RBL1			-1.28657	1.15176	0.13481	S+
RBM14-RBM4			-0.926441	1.38857	-0.462135	S+
RBM15-AS1	ENSG00000227963.2	lncRNA	0.842334	-1.40496	0.562631	S-
RBM22P6			1.21379	-1.23542	0.0216325	S-
RBM26-AS1	ENSG00000227354.7	lncRNA	-0.491427	-0.902708	1.39414	G2M+
RBM33-DT			-1.30763	0.187376	1.12026	G2M+
RBM38-AS1	ENSG00000218018.4	lncRNA	1.3619	-0.350911	-1.01099	G1+
RBM5-AS1	ENSG00000281691.1	lncRNA	-1.38694	0.932825	0.454121	G1-
RBMS3-AS1	ENSG00000235593.1	lncRNA	0.251805	1.07927	-1.33108	S+
RBMS3-AS2	ENSG00000203506.5	lncRNA	-1.41418	0.715783	0.698395	G1-
RBMS3-AS3	ENSG00000235904.3	lncRNA	-0.65458	-0.758362	1.41294	G2M+
RBMXP5			1.20403	0.0404282	-1.24446	G1+
RBMY2QP	ENSG00000236718.4	transcribed_unprocessed_pseudogene	1.18391	0.0779545	-1.26186	G1+
RBMY3AP			0.788064	-1.411	0.622932	S-
RBPMS	ENSG00000157110.16	protein_coding	-0.79297	1.41059	-0.61761	S+
RBPMS-AS1	ENSG00000254109.6	lncRNA	-1.05341	-0.290455	1.34386	G2M+
RCAN2-DT	ENSG00000236466.2	lncRNA	-0.929968	-0.457708	1.38768	G2M+
RCAN3AS	ENSG00000286061.1	lncRNA	-0.665593	1.41342	-0.747825	S+
RCC2-AS1			-0.238417	1.32642	-1.08801	S+
RCN1P2	ENSG00000214455.4	processed_pseudogene	1.37372	-0.395877	-0.977843	G1+
RDH10-AS1	ENSG00000250295.6	lncRNA	0.516232	-1.39835	0.882112	S-
RDM1P3			0.839154	0.566255	-1.40541	G2M-
RDM1P5	ENSG00000263818.5	transcribed_processed_pseudogene	-1.19178	1.25524	-0.0634681	S+
REL-DT	ENSG00000228414.8	lncRNA	-1.28059	1.15998	0.120612	S+
RELA-DT	ENSG00000285533.4	lncRNA	0.40938	-1.377	0.967619	S-
RENO1	ENSG00000287431.1	lncRNA	1.17366	-1.27013	0.0964727	S-
REPIN1-AS1	ENSG00000240449.1	lncRNA	-0.232725	1.32441	-1.09168	S+
RERE-AS1	ENSG00000232912.6	lncRNA	-0.891309	1.39654	-0.505228	S+
RERG-AS1			-1.174	-0.095852	1.26985	G2M+
RETREG1-AS1	ENSG00000246214.3	lncRNA	-0.516107	-0.882221	1.39833	G2M+
RFC2	ENSG00000049541.11	protein_coding	-0.786307	1.41114	-0.624831	S+
RFPL1S			0.642678	0.769635	-1.41231	G2M-
RFTN1P1	ENSG00000234795.10	transcribed_unprocessed_pseudogene	-0.864607	-0.536892	1.4015	G2M+
RFX3-DT	ENSG00000232104.5	lncRNA	-1.40762	0.821958	0.585662	G1-
RGMB-AS1	ENSG00000246763.7	lncRNA	-1.41331	0.750538	0.662767	G1-
RGS3			1.18346	-1.26223	0.0787687	S-
RGS5-1	ENSG00000232995.7	lncRNA	-1.18102	1.26423	-0.0832125	S+
RGS5-AS1	ENSG00000232892.1	lncRNA	-0.554221	-0.849668	1.40389	G2M+
RHOBTB2	ENSG00000008853.18	protein_coding	0.726313	0.687725	-1.41404	G2M-
RHOBTB3			1.28646	-1.15191	-0.134551	S-
RHOJ			-0.830349	-0.576237	1.40658	G2M+
RHOQ-AS1	ENSG00000250116.2	lncRNA	-1.19125	1.2557	-0.0644493	S+
RHOXF1-AS1	ENSG00000258545.7	lncRNA	0.960733	-1.37911	0.418383	S-
RHOXF1P3	ENSG00000282933.3	transcribed_unprocessed_pseudogene	-1.0908	-0.234097	1.3249	G2M+
RHPN2P1	ENSG00000258628.1	unprocessed_pseudogene	-0.404491	1.37583	-0.971334	S+
RIF1			1.13154	-1.30042	0.168882	S-
RIMKLBP2			-1.22631	0.00313836	1.22317	G2M+
RIN2			0.313099	1.03781	-1.3509	G2M-
RIPK2-DT	ENSG00000251136.11	lncRNA	1.00631	-1.36368	0.357368	S-
RIPOR3-AS1	ENSG00000234693.1	lncRNA	0.39908	0.975429	-1.37451	G2M-
RLIMP1	ENSG00000229456.1	processed_pseudogene	-0.301885	-1.04557	1.34746	S-
RLIMP2			-0.0272191	-1.21091	1.23813	S-
RMDN2-AS1	ENSG00000235848.4	lncRNA	-1.21903	-0.0113439	1.23038	G2M+
RMEL3	ENSG00000250961.2	lncRNA	-0.843618	1.40478	-0.56116	S+
RMRP	ENSG00000269900.3	lncRNA	0.148919	-1.2924	1.14348	S-
RMRP-1	ENSG00000277027.1	ribozyme	0.14949	-1.29261	1.14316	S-
RMST	ENSG00000255794.11	lncRNA	0.653969	0.758942	-1.41292	G2M-
RN7SK	ENSG00000283293.1	snRNA	1.4118	-0.777439	-0.63436	G1+
RN7SKP163	ENSG00000200091.1	misc_RNA	-0.00288995	-1.2233	1.22619	S-
RN7SKP176	ENSG00000260682.3	misc_RNA	1.25831	-1.18816	-0.070146	S-
RN7SKP203	ENSG00000200488.1	misc_RNA	0.152085	-1.29368	1.1416	S-
RN7SKP255	ENSG00000200312.1	misc_RNA	-1.3484	1.04347	0.304938	S+
RN7SKP38			-1.30047	1.13147	0.168995	S+
RN7SL1	ENSG00000276168.1	misc_RNA	0.289121	-1.34344	1.05432	S-
RN7SL2	ENSG00000274012.1	misc_RNA	-0.449208	-0.936711	1.38592	S-
RN7SL3	ENSG00000278771.1	misc_RNA	0.945529	-1.38352	0.437994	S-
RN7SL370P			-1.05163	-0.293054	1.34469	G2M+
RN7SL4P	ENSG00000263740.2	misc_RNA	1.41042	-0.615545	-0.794874	G1+
RN7SL580P			1.40378	-0.850398	-0.553381	G1+
RN7SL5P	ENSG00000265735.2	misc_RNA	1.41292	-0.654149	-0.758774	G1+
RN7SL610P			1.40009	-0.872696	-0.527396	G1+
RN7SL778P			-1.41334	0.74967	0.66367	G1-
RNA5S1	ENSG00000199352.1	rRNA	0.0415526	-1.24499	1.20344	S-
RNA5S10	ENSG00000199910.1	rRNA	0.0415526	-1.24499	1.20344	S-
RNA5S11	ENSG00000199334.1	rRNA	0.0415526	-1.24499	1.20344	S-
RNA5S12	ENSG00000199270.1	rRNA	0.0415526	-1.24499	1.20344	S-
RNA5S13	ENSG00000202526.1	rRNA	0.0415526	-1.24499	1.20344	S-
RNA5S14	ENSG00000201355.1	rRNA	0.0415526	-1.24499	1.20344	S-
RNA5S15	ENSG00000201925.1	rRNA	0.0415526	-1.24499	1.20344	S-
RNA5S16	ENSG00000202257.1	rRNA	0.0415526	-1.24499	1.20344	S-
RNA5S17	ENSG00000200370.1	rRNA	0.0415526	-1.24499	1.20344	S-
RNA5S2	ENSG00000201588.1	rRNA	0.0415526	-1.24499	1.20344	S-
RNA5S3	ENSG00000199337.1	rRNA	0.0415526	-1.24499	1.20344	S-
RNA5S4	ENSG00000200381.1	rRNA	0.0415526	-1.24499	1.20344	S-
RNA5S5	ENSG00000199396.1	rRNA	0.0415526	-1.24499	1.20344	S-
RNA5S6	ENSG00000200624.1	rRNA	0.0415526	-1.24499	1.20344	S-
RNA5S7	ENSG00000202521.1	rRNA	0.0415526	-1.24499	1.20344	S-
RNA5S8	ENSG00000200343.1	rRNA	0.0415526	-1.24499	1.20344	S-
RNA5S9	ENSG00000201321.1	rRNA	-0.0137798	-1.2178	1.23157	S-
RNA5SP162	ENSG00000251823.2	rRNA_pseudogene	0.0428817	-1.24562	1.20274	S-
RNA5SP202	ENSG00000201185.1	rRNA_pseudogene	-1.39633	0.892314	0.50402	G1-
RNA5SP295			-1.40037	0.871122	0.529249	G1-
RNA5SP358	ENSG00000199843.1	rRNA_pseudogene	0.0190515	-1.23416	1.21511	S-
RNA5SP392			-0.304387	-1.04384	1.34823	S-
RNASEH2B-AS1	ENSG00000233672.9	lncRNA	0.134653	1.15185	-1.28651	S+
RND1			-1.41218	0.77178	0.640398	G1-
RNF111			-1.33926	0.276215	1.06305	G2M+
RNF130			-0.957204	1.38017	-0.422959	S+
RNF139-DT	ENSG00000245149.6	lncRNA	-1.41358	0.743467	0.670112	G1-
RNF145	ENSG00000145860.12	protein_coding	-1.26969	0.0954922	1.17421	G2M+
RNF157-AS1	ENSG00000267128.2	lncRNA	1.00149	-1.36548	0.363992	S-
RNF213			1.00135	-1.36553	0.364182	S-
RNF213-AS1	ENSG00000263069.6	lncRNA	0.41814	0.960917	-1.37906	G2M-
RNF216-IT1			-1.41166	0.632333	0.779331	G1-
RNF216P1	ENSG00000196204.12	lncRNA	-1.40291	0.855989	0.546923	G1-
RNF217-AS1	ENSG00000236548.3	lncRNA	-0.323653	1.35407	-1.03041	S+
RNF32-AS1			1.0391	0.311241	-1.35034	G1+
RNF32-DT	ENSG00000182648.15	lncRNA	-0.549554	1.40327	-0.853713	S+
RNFT1-DT	ENSG00000267302.5	lncRNA	0.351419	1.01062	-1.36204	G2M-
RNPC3-DT	ENSG00000224613.7	lncRNA	1.41151	-0.630072	-0.781439	G1+
RNU1-1	ENSG00000206652.1	snRNA	-1.35431	0.324476	1.02983	G1-
RNU1-2	ENSG00000207005.1	snRNA	-1.08098	1.33018	-0.249208	S+
RNU1-27P	ENSG00000206596.1	snRNA	-0.811983	-0.59681	1.40872	G2M+
RNU1-28P	ENSG00000206588.1	snRNA	-1.18251	-0.0805049	1.26301	G2M+
RNU1-3	ENSG00000207513.1	snRNA	-1.40852	0.814018	0.594511	G1-
RNU1-4	ENSG00000207389.1	snRNA	-1.1854	1.26062	-0.0752235	S+
RNU1-88P	ENSG00000238554.1	snRNA	-1.33187	1.07775	0.254125	S+
RNU11	ENSG00000274978.1	snRNA	0.883203	0.514932	-1.39814	G2M-
RNU12	ENSG00000276027.1	snRNA	0.577204	0.82949	-1.40669	G2M-
RNU2-1	ENSG00000274585.1	snRNA	1.07721	-1.33215	0.254934	S-
RNU2-2P	ENSG00000222328.1	snRNA	-1.28625	0.13403	1.15221	G2M+
RNU2-36P	ENSG00000222293.1	snRNA	-0.406193	1.37624	-0.970043	S+
RNU2-3P	ENSG00000222076.1	snRNA	0.0578773	1.19478	-1.25266	S+
RNU2-63P	ENSG00000222724.1	snRNA	0.318101	-1.35241	1.03431	S-
RNU4-1	ENSG00000200795.1	snRNA	-0.00780732	1.22864	-1.22081	S+
RNU4-2	ENSG00000202538.1	snRNA	-1.2601	0.0740726	1.18603	G2M+
RNU4-82P			-1.4105	0.79398	0.616517	G1-
RNU4ATAC	ENSG00000264229.1	snRNA	1.39822	-0.515479	-0.882759	G1+
RNU5A-1	ENSG00000199568.1	snRNA	-0.698081	-0.716095	1.41418	G2M+
RNU5B-1	ENSG00000200156.1	snRNA	-1.4068	0.828651	0.57815	G1-
RNU5D-1	ENSG00000200169.1	snRNA	0.828638	-1.4068	0.578163	S-
RNU5E-1	ENSG00000199347.1	snRNA	1.36924	-0.378224	-0.99102	G1+
RNU5E-4P	ENSG00000201801.1	snRNA	0.884448	-1.3979	0.51345	S-
RNU5E-6P	ENSG00000202444.1	snRNA	-0.384755	-0.986168	1.37092	S-
RNU5F-1	ENSG00000199377.1	snRNA	-0.707107	-0.707107	1.41421	G2M+
RNU6-1	ENSG00000206625.1	snRNA	1.35327	-1.03229	-0.320977	G1+
RNU6-1188P			1.02882	0.325912	-1.35473	G1+
RNU6-11P	ENSG00000201104.1	snRNA	0.971875	0.40378	-1.37565	G2M-
RNU6-12P	ENSG00000207334.1	snRNA	-0.357127	1.36361	-1.00649	S+
RNU6-13P	ENSG00000206975.1	snRNA	0.165427	1.13362	-1.29905	S+
RNU6-14P	ENSG00000207360.1	snRNA	1.3443	-0.291842	-1.05246	G1+
RNU6-15P			-0.0368604	1.24276	-1.2059	S+
RNU6-17P	ENSG00000206972.1	snRNA	0.668616	0.744911	-1.41353	G2M-
RNU6-18P	ENSG00000207257.1	snRNA	0.603397	0.805971	-1.40937	G2M-
RNU6-2	ENSG00000207357.1	snRNA	-0.0921355	-1.17608	1.26821	S-
RNU6-22P			0.168674	1.13167	-1.30034	S+
RNU6-25P	ENSG00000206600.1	snRNA	1.38999	-0.920727	-0.469258	G1+
RNU6-29P			0.464033	-1.38895	0.924922	S-
RNU6-31P			-1.39022	0.919755	0.470467	G1-
RNU6-32P	ENSG00000206675.1	snRNA	0.325187	1.02933	-1.35452	G2M-
RNU6-33P			1.11499	-1.31089	0.195903	S-
RNU6-358P			-0.948191	-0.434585	1.38278	G2M+
RNU6-36P			1.40641	-0.574765	-0.83165	G1+
RNU6-378P			-1.41085	0.789893	0.620953	G1-
RNU6-37P	ENSG00000199562.1	snRNA	1.41395	-0.68341	-0.730543	G1+
RNU6-3P	ENSG00000207041.1	snRNA	0.173279	-1.30216	1.12887	S-
RNU6-41P	ENSG00000207472.1	snRNA	1.35333	-0.321188	-1.03215	G1+
RNU6-4P	ENSG00000206932.1	snRNA	-0.0969212	-1.17341	1.27032	S-
RNU6-529P			-1.37696	0.409239	0.967726	G1-
RNU6-537P			-0.669489	1.41356	-0.744069	S+
RNU6-5P	ENSG00000206965.1	snRNA	1.25879	-1.18759	-0.0711883	S-
RNU6-6P	ENSG00000272055.1	snRNA	-1.13109	-0.169638	1.30071	G2M+
RNU6-7	ENSG00000201654.1	snRNA	1.01291	-1.36115	0.348249	S-
RNU6-8	ENSG00000202337.1	snRNA	1.12688	-1.30344	0.176563	S-
RNU6-844P			1.36067	-1.01416	-0.346508	G1+
RNU6-850P			-0.688119	-0.725926	1.41405	G2M+
RNU6-9	ENSG00000207507.1	snRNA	-1.13895	-0.156534	1.29549	G2M+
RNU6-91P			0.255854	-1.33246	1.07661	S-
RNU6ATAC	ENSG00000221676.1	snRNA	-1.01553	-0.344594	1.36013	G2M+
RNU7-1			0.338536	-1.3584	1.01987	S-
RNU7-18P			1.4142	-0.71313	-0.701066	G1+
RNU7-84P			-0.733642	-0.680236	1.41388	G2M+
RNVU1-14	ENSG00000207501.1	snRNA	-1.4141	0.69163	0.722471	G1-
RNVU1-15	ENSG00000207205.1	snRNA	-1.4142	0.702246	0.711957	G1-
RNVU1-18	ENSG00000206737.1	snRNA	-0.811233	-0.597589	1.40883	G2M+
RNVU1-19	ENSG00000275538.1	snRNA	0.330411	-1.35605	1.02564	S-
RNVU1-22	ENSG00000199879.1	snRNA	-1.32697	0.239981	1.08699	G2M+
RNVU1-27	ENSG00000274210.1	snRNA	-1.38912	0.46489	0.924235	G1-
RNVU1-29	ENSG00000273768.1	snRNA	-1.02794	-0.327167	1.3551	G2M+
RNVU1-2A	ENSG00000278099.1	snRNA	-0.611783	-0.798324	1.41011	G2M+
RNVU1-31	ENSG00000270722.1	snRNA	-1.01814	-0.340957	1.3591	G2M+
RNVU1-6	ENSG00000201558.1	snRNA	-0.416575	-0.962118	1.37869	S-
RNVU1-7	ENSG00000206585.1	snRNA	-1.0776	-0.25434	1.33195	G2M+
RNY1	ENSG00000201098.1	misc_RNA	-0.344509	-1.01559	1.36011	S-
RNY3	ENSG00000202354.1	misc_RNA	1.4119	-0.635917	-0.775981	G1+
RNY4	ENSG00000252316.1	misc_RNA	-1.25742	0.0681985	1.18922	G2M+
ROCK1P1			1.2012	0.0458115	-1.24701	G1+
ROCK2			0.643174	0.769204	-1.41232	G2M-
ROCR	ENSG00000228639.8	lncRNA	-1.27702	0.112289	1.16473	G2M+
ROR1-AS1	ENSG00000223949.8	lncRNA	-1.35038	0.311371	1.039	G2M+
RORA-AS1	ENSG00000245534.7	lncRNA	-0.114788	-1.16331	1.2781	S-
ROS1	ENSG00000047936.11	protein_coding	1.30863	-1.11866	-0.18997	S-
RP9P	ENSG00000205763.15	transcribed_unprocessed_pseudogene	1.07887	-1.33129	0.252426	S-
RPA2	ENSG00000117748.10	protein_coding	-1.00128	1.36555	-0.36427	S+
RPAP2P1			-1.38422	0.441193	0.943024	G1-
RPAP3-DT	ENSG00000257433.8	lncRNA	-0.206779	-1.10819	1.31497	S-
RPH3AL-AS1	ENSG00000262061.7	lncRNA	-1.38365	0.438586	0.945066	G1-
RPH3AL-AS2	ENSG00000262294.1	lncRNA	-1.332	0.254495	1.0775	G2M+
RPL10AP6	ENSG00000226360.5	processed_pseudogene	-1.3968	0.506801	0.89	G1-
RPL10P12	ENSG00000234040.3	processed_pseudogene	1.1329	-1.29953	0.166631	S-
RPL10P16	ENSG00000178464.6	processed_pseudogene	-1.07665	-0.255787	1.33244	G2M+
RPL10P19			-0.383789	1.37068	-0.986888	S+
RPL12P12	ENSG00000236992.2	processed_pseudogene	-0.95743	1.3801	-0.422671	S+
RPL13	ENSG00000167526.14	protein_coding	0.979509	-1.37317	0.39366	S-
RPL13AP17			-1.20893	-0.0310481	1.23997	G2M+
RPL13P12	ENSG00000215030.5	processed_pseudogene	0.81038	0.598533	-1.40892	G2M-
RPL13P5	ENSG00000240370.6	transcribed_processed_pseudogene	0.819683	-1.40788	0.588202	S-
RPL15P3	ENSG00000212802.4	processed_pseudogene	-1.17274	-0.0981093	1.27085	G2M+
RPL17P17			1.41398	-0.684575	-0.729402	G1+
RPL17P22			1.28664	-0.134978	-1.15166	G1+
RPL18AP3	ENSG00000213442.5	processed_pseudogene	-0.725284	1.41406	-0.688772	S+
RPL21P1			1.36404	-0.358686	-1.00535	G1+
RPL21P136			1.33816	-0.272858	-1.0653	G1+
RPL21P23	ENSG00000236776.1	processed_pseudogene	0.789162	-1.41091	0.62174	S-
RPL21P8			0.364158	1.00137	-1.36552	G2M-
RPL23AP49	ENSG00000243422.4	transcribed_processed_pseudogene	1.38552	-0.44732	-0.938205	G1+
RPL23AP53	ENSG00000223508.5	transcribed_processed_pseudogene	1.08665	0.240512	-1.32716	G1+
RPL23AP7	ENSG00000240356.6	transcribed_processed_pseudogene	-0.332227	-1.02436	1.35658	S-
RPL23AP82	ENSG00000184319.18	transcribed_unprocessed_pseudogene	-1.40044	0.870729	0.529715	G1-
RPL26P26			1.14443	-1.29174	0.147312	S-
RPL26P35			-1.38367	0.438692	0.944983	G1-
RPL30-AS1	ENSG00000245970.2	lncRNA	0.232323	1.09194	-1.32427	S+
RPL31P46	ENSG00000241170.3	transcribed_processed_pseudogene	-0.58534	-0.822246	1.40758	G2M+
RPL32P11			1.32976	-0.247983	-1.08178	G1+
RPL32P3	ENSG00000251474.7	transcribed_unprocessed_pseudogene	-1.24648	1.20179	0.0446948	S+
RPL32P34			0.251315	-1.33091	1.07959	S-
RPL34-DT	ENSG00000234492.6	lncRNA	-1.02358	-0.333323	1.3569	G2M+
RPL34P21			0.494628	0.900079	-1.3947	G2M-
RPL35AP13	ENSG00000242602.1	processed_pseudogene	0.189303	-1.30837	1.11907	S-
RPL35AP27			-1.32698	0.240008	1.08698	G2M+
RPL35AP5			0.467771	-1.38969	0.921922	S-
RPL39P5	ENSG00000214289.2	transcribed_processed_pseudogene	-1.16102	-0.118796	1.27981	G2M+
RPL3P4	ENSG00000232573.1	processed_pseudogene	-1.25845	1.188	0.0704554	S+
RPL5P24			0.566023	0.839358	-1.40538	G2M-
RPL5P30			0.120873	1.15983	-1.2807	S+
RPL6P12			0.997494	-1.36694	0.369443	S-
RPL6P27	ENSG00000235552.6	transcribed_processed_pseudogene	-0.877717	-0.521457	1.39918	G2M+
RPL7AP10			-1.39836	0.516324	0.882039	G1-
RPL7AP47			-0.924558	1.38905	-0.464486	S+
RPL7AP70			0.765432	-1.41256	0.647131	S-
RPL7P1	ENSG00000214485.6	processed_pseudogene	-1.10387	-0.213636	1.31751	G2M+
RPL7P15			-1.38344	0.437625	0.945818	G1-
RPL7P23	ENSG00000244363.3	processed_pseudogene	1.36667	-0.998226	-0.368446	G1+
RPL7P52	ENSG00000228599.1	processed_pseudogene	1.00926	-1.36256	0.353307	S-
RPL7P9	ENSG00000137970.7	processed_pseudogene	-0.56146	-0.843357	1.40482	G2M+
RPL9P30			-0.969671	-0.406682	1.37635	G2M+
RPL9P32	ENSG00000242100.2	processed_pseudogene	-0.702494	-0.711707	1.4142	G2M+
RPLP0P2	ENSG00000243742.6	transcribed_processed_pseudogene	-0.539008	-0.862797	1.4018	G2M+
RPLP0P6	ENSG00000213553.4	processed_pseudogene	-1.07375	1.33393	-0.260174	S+
RPPH1	ENSG00000277209.1	ribozyme	0.28976	-1.34364	1.05388	S-
RPS10P7	ENSG00000223396.4	transcribed_processed_pseudogene	-0.342892	-1.01675	1.35965	S-
RPS11P5	ENSG00000232888.4	processed_pseudogene	0.882797	0.51542	-1.39822	G2M-
RPS12P3			1.2335	-1.2158	-0.017696	S-
RPS18P9	ENSG00000220848.5	transcribed_processed_pseudogene	0.547593	-1.403	0.85541	S-
RPS20P15			1.36362	-0.357149	-1.00647	G1+
RPS21P4	ENSG00000242358.1	processed_pseudogene	1.03111	-1.35377	0.322663	S-
RPS28P7	ENSG00000227097.5	processed_pseudogene	1.4117	-0.632924	-0.778781	G1+
RPS29P11	ENSG00000242640.1	processed_pseudogene	-0.455366	-0.931835	1.3872	S-
RPS2P5	ENSG00000240342.3	processed_pseudogene	1.27815	-0.114898	-1.16325	G1+
RPS3AP19			-1.15118	-0.135807	1.28699	G2M+
RPS3AP26	ENSG00000214389.2	processed_pseudogene	-1.01351	-0.347406	1.36092	G2M+
RPS3AP6	ENSG00000234797.5	processed_pseudogene	-0.464888	-0.924235	1.38913	S-
RPS4XP6	ENSG00000244073.1	processed_pseudogene	0.422551	-1.38007	0.957523	S-
RPS6KA2	ENSG00000071242.12	protein_coding	1.41406	-0.724635	-0.689445	G1+
RPS6KB2-AS1			0.755803	0.657266	-1.41307	G2M-
RPS7P1	ENSG00000263266.2	processed_pseudogene	-1.31436	1.10922	0.205145	S+
RPS7P11	ENSG00000213326.4	processed_pseudogene	-1.34141	0.282822	1.05859	G2M+
RPS7P7			1.38177	-0.951732	-0.430034	G1+
RPSAP52	ENSG00000241749.4	transcribed_processed_pseudogene	-0.438501	1.38363	-0.945132	S+
RRAGC-DT	ENSG00000228436.4	lncRNA	-0.192149	-1.11731	1.30946	S-
RRBP1			0.299695	1.04708	-1.34678	G2M-
RRM1	ENSG00000167325.15	protein_coding	-1.00617	1.36374	-0.357569	S+
RRM2	ENSG00000171848.16	protein_coding	-0.91804	1.39063	-0.472593	S+
RRN3P1	ENSG00000248124.10	transcribed_unprocessed_pseudogene	0.200671	-1.31269	1.11202	S-
RRN3P2	ENSG00000103472.10	lncRNA	1.16941	-1.27344	0.104025	S-
RRN3P3	ENSG00000257122.5	transcribed_unprocessed_pseudogene	1.326	-0.237224	-1.08878	G1+
RRP7BP	ENSG00000182841.14	transcribed_unprocessed_pseudogene	1.33554	-0.26497	-1.07057	G1+
RSKR			0.968593	-1.37669	0.408094	S-
RSL1D1-DT	ENSG00000263307.2	lncRNA	-1.18822	-0.0700474	1.25827	G2M+
RSRP1			0.238605	-1.32649	1.08788	S-
RTCA-AS1	ENSG00000224616.5	lncRNA	-1.17441	1.26953	-0.0951143	S+
RUFY1-AS1	ENSG00000244945.1	lncRNA	0.906019	-1.39341	0.487388	S-
RUFY3			-0.520752	1.39906	-0.87832	S+
RUSC1-AS1	ENSG00000225855.7	lncRNA	-0.474169	1.39093	-0.916768	S+
RWDD3-DT	ENSG00000226026.7	lncRNA	0.386114	-1.37127	0.985158	S-
RXRA			0.781747	0.62974	-1.41149	G2M-
SACS-AS1			0.816298	-1.40827	0.591972	S-
SALRNA1			-1.0156	-0.344503	1.3601	G2M+
SAMD12-AS1	ENSG00000281641.3	lncRNA	0.918119	-1.39061	0.472494	S-
SAMD4A-AS1	ENSG00000285774.5	lncRNA	0.193554	-1.31	1.11644	S-
SAMMSON	ENSG00000240405.7	lncRNA	1.28376	-0.128099	-1.15566	G1+
SAP30L-AS1	ENSG00000245275.9	lncRNA	1.06343	0.275657	-1.33908	G1+
SAT1	ENSG00000130066.17	protein_coding	-0.382432	-0.987891	1.37034	S-
SATB1-AS1	ENSG00000228956.9	lncRNA	0.334866	1.02249	-1.35735	G2M-
SATB2-AS1	ENSG00000225953.5	lncRNA	0.587035	-1.40776	0.820728	S-
SBDSP1	ENSG00000225648.7	transcribed_unprocessed_pseudogene	-1.38303	0.435764	0.947273	G1-
SBF2	ENSG00000133812.18	protein_coding	-0.528022	-0.872164	1.40019	G2M+
SBF2-AS1	ENSG00000246273.9	lncRNA	1.38864	-0.92616	-0.462487	G1+
SBNO1-AS1	ENSG00000256092.4	lncRNA	-0.0292406	1.2391	-1.20986	S+
SCAND2P	ENSG00000176700.22	transcribed_unprocessed_pseudogene	0.673967	0.739737	-1.4137	G2M-
SCARNA1			0.452471	0.934132	-1.3866	G2M-
SCARNA10	ENSG00000239002.3	snoRNA	0.213649	-1.31751	1.10386	S-
SCARNA12	ENSG00000238795.1	snoRNA	-1.26359	0.0817896	1.1818	G2M+
SCARNA13	ENSG00000252481.1	scaRNA	-0.0465745	-1.20079	1.24737	S-
SCARNA16			0.279546	1.06081	-1.34035	G2M-
SCARNA17	ENSG00000251992.1	scaRNA	-0.937362	1.38575	-0.448388	S+
SCARNA2	ENSG00000278249.1	scaRNA	-1.27325	0.10359	1.16966	G2M+
SCARNA20			-1.39478	0.495048	0.899732	G1-
SCARNA21	ENSG00000252835.1	scaRNA	-0.188841	-1.11936	1.3082	S-
SCARNA23			0.795034	0.61537	-1.4104	G2M-
SCARNA4			-0.35934	-1.00488	1.36422	S-
SCARNA4-1			-0.35934	-1.00488	1.36422	S-
SCARNA5	ENSG00000252010.1	scaRNA	0.825466	-1.40719	0.581729	S-
SCARNA6	ENSG00000251791.1	scaRNA	-0.445012	-0.940023	1.38503	S-
SCARNA7	ENSG00000238741.1	scaRNA	-0.170588	-1.13051	1.30109	S-
SCARNA8			0.666827	-1.41346	0.746635	S-
SCARNA9	ENSG00000254911.3	lncRNA	0.826946	-1.40701	0.580068	S-
SCAT2	ENSG00000257596.1	lncRNA	-1.1713	-0.100663	1.27197	G2M+
SCAT8			-0.21037	1.3163	-1.10593	S+
SCEL-AS1			-0.0768063	-1.18453	1.26134	S-
SCHLAP1	ENSG00000281131.1	lncRNA	0.343061	1.01663	-1.35969	G2M-
SCIRT	ENSG00000237686.8	lncRNA	0.113026	1.16431	-1.27734	S+
SCLT1			-0.618705	1.41067	-0.791966	S+
SCMH1-DT			-1.41067	0.792025	0.618642	G1-
SCN1A			-1.3885	0.461747	0.926748	G1-
SCN1A-AS1	ENSG00000236107.10	lncRNA	1.29281	-1.14287	-0.149947	S-
SCNN1A	ENSG00000111319.13	protein_coding	0.811137	0.597698	-1.40883	G2M-
SCOC-AS1	ENSG00000196951.13	lncRNA	1.37269	-0.980962	-0.391723	G1+
SCTR-AS1	ENSG00000231013.2	lncRNA	1.17636	-1.26798	0.0916227	S-
SDAD1-AS1	ENSG00000245928.2	lncRNA	-0.208451	-1.10714	1.31559	S-
SDAD1P1	ENSG00000228451.5	transcribed_processed_pseudogene	-0.0053413	1.22741	-1.22207	S+
SDC4	ENSG00000124145.6	protein_coding	1.11928	0.188969	-1.30825	G1+
SDCBP2-AS1	ENSG00000234684.8	lncRNA	1.10693	0.208792	-1.31572	G1+
SDHAP1	ENSG00000185485.14	transcribed_unprocessed_pseudogene	0.497065	0.898074	-1.39513	G2M-
SDHAP2	ENSG00000215837.7	transcribed_unprocessed_pseudogene	1.3027	-0.174655	-1.12804	G1+
SDHAP3	ENSG00000185986.13	transcribed_unprocessed_pseudogene	-0.809173	1.40904	-0.599864	S+
SDHAP4	ENSG00000214135.10	transcribed_unprocessed_pseudogene	1.29625	-0.158419	-1.13783	G1+
SDK1-AS1	ENSG00000236708.1	lncRNA	-1.03134	-0.322331	1.35367	G2M+
SDR16C5	ENSG00000170786.13	protein_coding	0.956289	-1.38044	0.424149	S-
SEC1P	ENSG00000232871.8	transcribed_unitary_pseudogene	-0.517894	-0.880717	1.39862	G2M+
SEC22B4P	ENSG00000277406.2	transcribed_unprocessed_pseudogene	0.4933	0.901175	-1.39447	G2M-
SEC24B-AS1	ENSG00000247950.9	lncRNA	-0.340355	1.35891	-1.01858	S+
SEC61G-DT	ENSG00000234707.5	lncRNA	-1.05629	-0.286224	1.34251	G2M+
SEC62-AS1	ENSG00000240373.1	lncRNA	0.108766	-1.2755	1.16673	S-
SEC63P1			1.35425	-0.324274	-1.02998	G1+
SELENOKP2	ENSG00000219532.2	processed_pseudogene	-0.707107	-0.707107	1.41421	G2M+
SEMA3F-AS1	ENSG00000235016.1	lncRNA	1.34263	-0.2866	-1.05603	G1+
SEMA5A-AS1			0.290042	1.05369	-1.34373	G2M-
SEMA6A-AS1	ENSG00000248445.5	lncRNA	1.07693	-1.3323	0.255366	S-
SEMA6A-AS2			0.842118	-1.40499	0.562876	S-
SEPSECS-AS1	ENSG00000281501.1	lncRNA	-0.226335	1.32212	-1.09579	S+
SEPTIN14P1			-0.161105	1.29733	-1.13622	S+
SEPTIN14P23			-0.804725	1.40949	-0.604768	S+
SEPTIN4-AS1	ENSG00000264672.6	lncRNA	0.611616	-1.41009	0.798476	S-
SEPTIN7-DT	ENSG00000228878.10	lncRNA	1.24889	-1.19909	-0.0498009	S-
SEPTIN7P11			1.27499	-1.1674	-0.107597	S-
SEPTIN7P13	ENSG00000185495.10	transcribed_unprocessed_pseudogene	-0.876849	1.39934	-0.522489	S+
SEPTIN7P14	ENSG00000245958.8	transcribed_unprocessed_pseudogene	0.584989	-1.40755	0.822556	S-
SEPTIN7P2	ENSG00000214765.10	transcribed_unprocessed_pseudogene	-0.494587	-0.900111	1.3947	G2M+
SEPTIN7P3	ENSG00000226102.3	unprocessed_pseudogene	1.37357	-0.978295	-0.395275	G1+
SEPTIN7P6			0.846458	0.55791	-1.40437	G2M-
SEPTIN7P9	ENSG00000120555.15	transcribed_unprocessed_pseudogene	-0.91402	1.39158	-0.477562	S+
SEPTIN9			1.1302	0.171099	-1.3013	G1+
SEPTIN9-DT	ENSG00000263718.3	lncRNA	-0.897121	-0.498213	1.39533	G2M+
SERBP1P5	ENSG00000249565.2	processed_pseudogene	0.82278	-1.40752	0.58474	S-
SERBP1P6	ENSG00000248873.1	processed_pseudogene	-0.25672	1.33276	-1.07604	S+
SERHL	ENSG00000172250.18	transcribed_unitary_pseudogene	0.209055	-1.31582	1.10676	S-
SERPINB9P1	ENSG00000230438.9	lncRNA	1.3932	-0.906939	-0.486263	G1+
SETBP1			0.134685	1.15184	-1.28652	S+
SETX			-0.0968974	1.27032	-1.17342	S+
SFTA1P	ENSG00000225383.8	lncRNA	0.00132056	-1.2254	1.22408	S-
SFTA3	ENSG00000257520.2	protein_coding	-0.590561	-0.817567	1.40813	G2M+
SFTA3-1	ENSG00000229415.10	lncRNA	-0.957833	-0.422149	1.37998	G2M+
SFTPA1	ENSG00000122852.15	protein_coding	-1.35545	0.328343	1.02711	G1-
SFTPA2	ENSG00000185303.17	protein_coding	-1.27827	1.16309	0.115181	S+
SFTPB	ENSG00000168878.19	protein_coding	-0.215849	1.31832	-1.10247	S+
SFTPC	ENSG00000168484.13	protein_coding	0.900849	-1.39454	0.493691	S-
SFTPD	ENSG00000133661.17	protein_coding	1.13141	-1.30051	0.169099	S-
SFTPD-AS1			-1.06912	1.33627	-0.267144	S+
SGMS1-AS1	ENSG00000226200.7	lncRNA	-0.235914	1.32554	-1.08963	S+
SGMS2	ENSG00000164023.15	protein_coding	0.886752	0.510696	-1.39745	G2M-
SGO1-AS1	ENSG00000231304.2	lncRNA	-0.960782	-0.418318	1.3791	G2M+
SGPP2	ENSG00000163082.10	protein_coding	1.07892	-1.33126	0.25234	S-
SGSM2-AS1	ENSG00000263345.1	lncRNA	-1.23492	1.21431	0.020609	S+
SGSM3-AS1	ENSG00000229999.6	lncRNA	-1.16077	1.28	-0.119233	S+
SH2B3			0.819915	0.587943	-1.40786	G2M-
SH3BP2			0.0563981	1.19557	-1.25197	S+
SH3BP4			1.24885	-0.0497211	-1.19913	G1+
SH3BP5-AS1	ENSG00000224660.2	lncRNA	-1.21216	1.23695	-0.0247937	S+
SH3KBP1			1.4089	-0.598394	-0.810507	G1+
SH3PXD2A-AS1			1.29519	-0.155813	-1.13938	G1+
SH3TC2-DT	ENSG00000250072.8	lncRNA	0.354039	-1.36277	1.00873	S-
SHANK2-AS1			-1.39078	0.473355	0.917425	G1-
SHANK3			0.213956	1.10367	-1.31763	S+
SHC3			-0.312822	1.35082	-1.038	S+
SHLD2P1	ENSG00000165874.13	transcribed_unprocessed_pseudogene	-0.391726	-0.98096	1.37269	S-
SHLD2P3	ENSG00000189014.7	unprocessed_pseudogene	-1.41421	0.708224	0.705989	G1-
SHROOM3-AS1	ENSG00000233860.2	lncRNA	0.0751371	-1.26058	1.18545	S-
SIAH2-AS1	ENSG00000244265.2	lncRNA	1.35868	-1.01917	-0.339522	G1+
SIGLEC5-1	ENSG00000105501.13	lncRNA	0.104378	-1.27359	1.16922	S-
SIK1			1.41366	-0.741091	-0.67257	G1+
SILC1	ENSG00000232044.8	lncRNA	-0.47193	-0.918575	1.3905	G2M+
SIPA1L1-AS1	ENSG00000259146.4	lncRNA	-0.863702	-0.537951	1.40165	G2M+
SIRPB3P	ENSG00000223750.1	unprocessed_pseudogene	-1.03041	1.35407	-0.323665	S+
SKAP1-AS1	ENSG00000263787.1	lncRNA	-1.00301	-0.361898	1.36491	G2M+
SKAP1-AS2	ENSG00000235300.4	lncRNA	0.0961223	-1.26997	1.17385	S-
SKAP2			0.111742	-1.27679	1.16505	S-
SKI	ENSG00000157933.10	protein_coding	0.118355	1.16127	-1.27963	S+
SKINT1L	ENSG00000242267.6	transcribed_unprocessed_pseudogene	-1.26838	1.17586	0.0925253	S+
SLBP	ENSG00000163950.13	protein_coding	-0.858147	1.40257	-0.544419	S+
SLC12A2-DT	ENSG00000245937.10	lncRNA	-1.36495	0.362026	1.00292	G1-
SLC12A9-AS1	ENSG00000236305.3	lncRNA	-0.378841	1.3694	-0.990563	S+
SLC16A1-AS1	ENSG00000226419.8	lncRNA	0.422633	-1.38009	0.957459	S-
SLC16A12-AS1			-1.37471	0.399905	0.974806	G1-
SLC16A4-AS1			-0.47614	-0.915174	1.39131	G2M+
SLC22A18AS	ENSG00000254827.7	lncRNA	1.32958	-0.247446	-1.08213	G1+
SLC22A20P	ENSG00000197847.12	transcribed_unitary_pseudogene	-1.41391	0.681767	0.732148	G1-
SLC22A3			0.243352	-1.32815	1.0848	S-
SLC22A31	ENSG00000259803.8	protein_coding	-0.69464	1.41414	-0.7195	S+
SLC23A4P	ENSG00000276067.2	transcribed_unprocessed_pseudogene	1.38878	-0.925612	-0.46317	G1+
SLC24A3-AS1			-0.0105071	1.22996	-1.21946	S+
SLC25A24P1	ENSG00000241361.8	transcribed_unprocessed_pseudogene	-0.951597	-0.430207	1.3818	G2M+
SLC25A25-AS1	ENSG00000234771.3	lncRNA	-0.716886	1.41417	-0.697283	S+
SLC25A30-AS1			-1.03176	1.3535	-0.321731	S+
SLC26A10			-1.10199	-0.216604	1.3186	G2M+
SLC26A5-AS1	ENSG00000234715.2	lncRNA	-1.37707	0.409692	0.967379	G1-
SLC26A9			1.40924	-0.602022	-0.807221	G1+
SLC28A2-AS1	ENSG00000259520.6	lncRNA	-0.973406	-0.401758	1.37516	G2M+
SLC2A1-DT	ENSG00000227533.7	lncRNA	1.15808	0.123911	-1.28199	G1+
SLC30A6P1			-0.707107	1.41421	-0.707107	S+
SLC34A2	ENSG00000157765.13	protein_coding	0.650047	0.762671	-1.41272	G2M-
SLC35E2A	ENSG00000215790.8	transcribed_unprocessed_pseudogene	-1.15885	1.28142	-0.122577	S+
SLC35F6	ENSG00000213699.9	protein_coding	-1.12107	-0.18606	1.30713	G2M+
SLC38A2-AS1	ENSG00000258096.1	lncRNA	-1.07713	-0.255068	1.33219	G2M+
SLC38A4-AS1	ENSG00000257261.7	lncRNA	1.41215	-0.639893	-0.772252	G1+
SLC41A3-AS1	ENSG00000250012.2	lncRNA	1.18971	0.0672937	-1.257	G1+
SLC44A3-AS1	ENSG00000224081.10	transcribed_processed_pseudogene	-0.346392	-1.01424	1.36064	S-
SLC47A1P1			-1.29273	0.149748	1.14299	G2M+
SLC47A1P2	ENSG00000231625.4	transcribed_unprocessed_pseudogene	1.38608	-0.936111	-0.449971	G1+
SLC5A4-AS1	ENSG00000242082.2	lncRNA	-0.902228	-0.492012	1.39424	G2M+
SLC66A1L	ENSG00000174899.13	transcribed_unitary_pseudogene	0.288993	1.0544	-1.3434	G2M-
SLC6A1-AS1			0.867275	0.533769	-1.40104	G2M-
SLC6A14	ENSG00000268104.3	protein_coding	-1.36453	1.00404	0.360491	S+
SLC7A11-AS1	ENSG00000250033.5	lncRNA	1.41313	-0.658638	-0.754491	G1+
SLC7A14-AS1	ENSG00000285051.2	lncRNA	-1.40568	0.568506	0.837174	G1-
SLC7A2			-0.528829	-0.871479	1.40031	G2M+
SLC8A1			0.088347	-1.26653	1.17818	S-
SLC8A1-AS1	ENSG00000227028.6	lncRNA	-0.397781	-0.976407	1.37419	S-
SLC9A3-AS1	ENSG00000225138.8	lncRNA	0.134089	-1.28627	1.15218	S-
SLC9A9-AS1			1.41421	-0.707107	-0.707107	G1+
SLC9B1P4	ENSG00000227367.1	unprocessed_pseudogene	1.21533	0.0186228	-1.23395	G1+
SLCO4A1-AS1	ENSG00000232803.1	lncRNA	-0.376742	-0.992117	1.36886	S-
SLCO4C1			1.15881	-1.28145	0.122641	S-
SLCO5A1-AS1	ENSG00000246528.4	lncRNA	-0.531838	-0.868921	1.40076	G2M+
SLFNL1-AS1	ENSG00000281207.1	lncRNA	-1.40255	0.858234	0.544315	G1-
SLIT3-AS1	ENSG00000248222.5	lncRNA	-0.564101	-0.841045	1.40515	G2M+
SLIT3-AS2			0.855555	-1.40298	0.547425	S-
SLX1A-SULT1A3	ENSG00000213599.10	lncRNA	1.21952	-1.22991	0.0103917	S-
SLX1B-SULT1A4	ENSG00000260280.5	lncRNA	-1.26937	0.0947783	1.17461	G2M+
SMAD1-AS2			1.25845	-0.0704601	-1.18799	G1+
SMAD5-AS1	ENSG00000164621.5	lncRNA	-0.178943	1.30437	-1.12543	S+
SMARCA2			-1.05081	1.34507	-0.294263	S+
SMARCA2-AS1			-1.14777	1.28941	-0.141635	S+
SMARCAD1-DT	ENSG00000246541.2	lncRNA	1.17208	-1.27137	0.0992865	S-
SMARCC1			-0.936266	1.38604	-0.449773	S+
SMBD1P	ENSG00000283426.1	transcribed_unitary_pseudogene	0.10483	-1.27379	1.16896	S-
SMC4	ENSG00000113810.16	protein_coding	-1.07677	-0.255606	1.33238	G2M+
SMC5-DT	ENSG00000268364.3	lncRNA	-0.601718	1.40922	-0.807492	S+
SMCR5	ENSG00000226746.2	lncRNA	0.175639	-1.30308	1.12744	S-
SMG1			-0.292015	1.34436	-1.05234	S+
SMG1-DT	ENSG00000260352.1	lncRNA	1.00538	-1.36403	0.358648	S-
SMG1P1	ENSG00000237296.11	transcribed_unprocessed_pseudogene	0.635443	-1.41187	0.776431	S-
SMG1P2	ENSG00000205534.6	transcribed_unprocessed_pseudogene	1.04824	-1.34625	0.298005	S-
SMG1P3	ENSG00000180747.15	transcribed_unprocessed_pseudogene	1.12162	0.185172	-1.30679	G1+
SMG1P4	ENSG00000185710.9	transcribed_unprocessed_pseudogene	-0.331133	-1.02513	1.35627	S-
SMG1P5	ENSG00000183604.16	transcribed_unprocessed_pseudogene	-0.812251	1.40872	-0.596464	S+
SMG1P6			-1.16202	1.27907	-0.117048	S+
SMG1P7	ENSG00000261556.10	transcribed_unprocessed_pseudogene	1.32517	-1.0903	-0.234872	S-
SMILR			-0.90121	-0.493252	1.39446	G2M+
SMIM14-DT	ENSG00000255458.8	lncRNA	-0.863101	-0.538652	1.40175	G2M+
SMIM15-AS1	ENSG00000251279.3	lncRNA	0.105165	1.16877	-1.27394	S+
SMIM2-AS1	ENSG00000227258.7	lncRNA	1.26612	-1.17868	-0.0874427	S-
SMPD4BP	ENSG00000152117.18	transcribed_processed_pseudogene	1.01932	0.339309	-1.35863	G1+
SMPD4P1	ENSG00000223553.6	transcribed_unprocessed_pseudogene	1.27638	-0.110796	-1.16558	G1+
SMTN			-0.903208	1.39403	-0.49082	S+
SMURF2P1			0.0921005	1.17609	-1.2682	S+
SMYD3	ENSG00000185420.19	protein_coding	-1.16579	-0.110407	1.27622	G2M+
SMYD3-AS1			-0.0906522	1.26755	-1.1769	S+
SNAI3-AS1	ENSG00000260630.9	lncRNA	-0.398173	1.37429	-0.976112	S+
SNAP25-AS1	ENSG00000227906.10	lncRNA	0.783925	-1.41132	0.627398	S-
SNED1-AS1	ENSG00000225521.1	lncRNA	1.24801	-0.0479286	-1.20008	G1+
SNHG1	ENSG00000255717.9	lncRNA	-0.842946	-0.561944	1.40487	G2M+
SNHG10	ENSG00000247092.9	lncRNA	0.374547	-1.36828	0.993737	S-
SNHG11	ENSG00000174365.22	lncRNA	0.0987435	1.17238	-1.27113	S+
SNHG12	ENSG00000197989.15	lncRNA	1.18009	0.0848976	-1.26498	G1+
SNHG14	ENSG00000224078.15	lncRNA	-0.682723	-0.731219	1.41393	G2M+
SNHG15	ENSG00000232956.10	lncRNA	0.105898	1.16836	-1.27425	S+
SNHG16	ENSG00000163597.17	lncRNA	0.801548	-1.4098	0.608257	S-
SNHG17	ENSG00000196756.15	lncRNA	-1.30721	0.186278	1.12093	G2M+
SNHG18	ENSG00000250786.4	lncRNA	1.40662	-0.576522	-0.830093	G1+
SNHG19	ENSG00000260260.3	lncRNA	-0.45459	-0.93245	1.38704	S-
SNHG20	ENSG00000234912.12	lncRNA	1.38251	-0.43336	-0.949147	G1+
SNHG21			0.770906	0.641328	-1.41223	G2M-
SNHG22	ENSG00000267322.4	lncRNA	-0.375033	-0.993379	1.36841	S-
SNHG25	ENSG00000266402.5	lncRNA	-1.19247	-0.0621748	1.25465	G2M+
SNHG26	ENSG00000228649.11	lncRNA	-0.946803	1.38317	-0.436364	S+
SNHG27	ENSG00000251676.2	lncRNA	0.946116	-1.38336	0.437243	S-
SNHG28	ENSG00000188004.11	lncRNA	-1.33869	1.06423	0.274466	S+
SNHG29	ENSG00000175061.20	lncRNA	-1.39871	0.880199	0.518514	G1-
SNHG3	ENSG00000242125.3	lncRNA	1.4034	-0.852838	-0.550567	G1+
SNHG30	ENSG00000267321.4	lncRNA	1.18899	-1.25762	0.0686276	S-
SNHG31	ENSG00000229267.3	lncRNA	-0.0438361	1.24607	-1.20224	S+
SNHG32	ENSG00000204387.14	lncRNA	-0.178812	-1.12551	1.30432	S-
SNHG4			1.32825	-0.243647	-1.08461	G1+
SNHG5	ENSG00000203875.13	lncRNA	0.0871914	-1.26601	1.17882	S-
SNHG6	ENSG00000245910.9	lncRNA	-0.949126	-0.433385	1.38251	G2M+
SNHG7	ENSG00000233016.9	lncRNA	-0.619621	1.41074	-0.791122	S+
SNHG8	ENSG00000269893.10	lncRNA	1.23063	-1.21877	-0.0118583	S-
SNHG9	ENSG00000255198.6	lncRNA	-1.38549	0.447149	0.93834	G1-
SNORA10	ENSG00000206811.1	snoRNA	-1.41232	0.642875	0.76945	G1-
SNORA10B			-1.37704	0.96748	0.409561	S+
SNORA11	ENSG00000221716.1	snoRNA	0.397704	0.976467	-1.37417	G2M-
SNORA11B			0.359566	1.00471	-1.36428	G2M-
SNORA11D			-1.33184	0.254032	1.07781	G2M+
SNORA11E			-1.33184	0.254032	1.07781	G2M+
SNORA11F	ENSG00000221164.1	snoRNA	-0.96038	1.37922	-0.418839	S+
SNORA11G			-0.268579	-1.06817	1.33674	S-
SNORA12			0.548988	0.854204	-1.40319	G2M-
SNORA13	ENSG00000238363.1	snoRNA	0.778043	-1.41176	0.633714	S-
SNORA14B			-1.39097	0.916619	0.474352	G1-
SNORA15B-1			0.269213	-1.33696	1.06774	S-
SNORA15B-2			0.307399	-1.34916	1.04176	S-
SNORA16A			-0.152321	1.29378	-1.14146	S+
SNORA16A-1			-0.152321	1.29378	-1.14146	S+
SNORA17A			-1.40192	0.862087	0.539834	G1-
SNORA18			1.36077	-0.346869	-1.0139	G1+
SNORA19	ENSG00000207468.1	snoRNA	1.38268	-0.948539	-0.434138	G1+
SNORA20	ENSG00000207392.1	snoRNA	-0.0540548	-1.19682	1.25088	S-
SNORA21	ENSG00000199293.1	snoRNA	-1.41297	0.655219	0.757755	G1-
SNORA23	ENSG00000201998.1	snoRNA	-1.41226	0.641832	0.770431	G1-
SNORA24	ENSG00000275994.1	snoRNA	1.34479	-1.0514	-0.29339	G1+
SNORA25			-1.1964	1.25125	-0.0548492	S+
SNORA26			-0.593426	1.40842	-0.81499	S+
SNORA27			-0.0960132	1.26993	-1.17391	S+
SNORA28			-1.06843	-0.268181	1.33661	G2M+
SNORA2A			1.40624	-0.573232	-0.833006	G1+
SNORA2B	ENSG00000207313.1	snoRNA	-1.31879	0.217124	1.10166	G2M+
SNORA2C			0.155817	1.13938	-1.2952	S+
SNORA31			1.37558	-0.403473	-0.972106	G1+
SNORA32			-1.40966	0.606661	0.803003	G1-
SNORA35B			1.41087	-0.789588	-0.621283	G1+
SNORA37			0.505854	-1.39664	0.890788	S-
SNORA38B			-1.07578	1.33289	-0.257114	S+
SNORA3A			1.36591	-1.00032	-0.365587	G1+
SNORA3B	ENSG00000212607.1	snoRNA	-1.29005	0.143208	1.14684	G2M+
SNORA41	ENSG00000207406.1	snoRNA	0.422047	0.957908	-1.37996	G2M-
SNORA44	ENSG00000273544.1	snoRNA	1.25141	-0.0551991	-1.19621	G1+
SNORA46			-0.0809964	1.26323	-1.18224	S+
SNORA47			-0.218043	-1.10108	1.31912	S-
SNORA51			1.01344	0.347509	-1.36095	G1+
SNORA52			-1.01942	-0.339159	1.35858	G2M+
SNORA53	ENSG00000212443.1	snoRNA	0.457175	-1.38757	0.930396	S-
SNORA54	ENSG00000207008.1	snoRNA	1.34241	-1.0565	-0.285908	G1+
SNORA55	ENSG00000201457.1	snoRNA	1.28231	-0.12467	-1.15764	G1+
SNORA57	ENSG00000206597.1	snoRNA	0.647425	0.765153	-1.41258	G2M-
SNORA58	ENSG00000249020.1	snoRNA	-0.186506	1.3073	-1.1208	S+
SNORA58B			0.874207	-1.39982	0.525616	S-
SNORA5A	ENSG00000206838.1	snoRNA	0.295157	1.0502	-1.34535	G2M-
SNORA5C			-1.36694	0.369439	0.997497	G1-
SNORA6	ENSG00000206760.1	snoRNA	1.31524	-1.10774	-0.207502	S-
SNORA60			-1.06534	1.33814	-0.272802	S+
SNORA61			-1.38053	0.955978	0.42455	S+
SNORA62-4	ENSG00000202363.1	snoRNA	1.19808	0.0516932	-1.24977	G1+
SNORA64			0.225724	-1.32191	1.09618	S-
SNORA65	ENSG00000201302.1	snoRNA	-1.04548	-0.302025	1.3475	G2M+
SNORA66	ENSG00000207523.1	snoRNA	1.30341	-1.12694	-0.176473	S-
SNORA68	ENSG00000207166.1	snoRNA	0.708424	0.705788	-1.41421	G2M-
SNORA69			-0.350505	1.36179	-1.01128	S+
SNORA70-24	ENSG00000207165.1	snoRNA	-1.35036	0.311308	1.03905	G2M+
SNORA71B			-1.39664	0.8908	0.505839	G1-
SNORA71D			-1.26719	1.17735	0.0898447	S+
SNORA72-6	ENSG00000207067.1	snoRNA	-1.20455	1.24398	-0.0394376	S+
SNORA73A	ENSG00000274266.1	snoRNA	-0.853098	1.40336	-0.550267	S+
SNORA73B	ENSG00000200087.1	snoRNA	1.38845	-0.926929	-0.461523	G1+
SNORA74A			1.32296	-0.228651	-1.09431	G1+
SNORA74B			-1.3256	1.08951	0.236092	S+
SNORA75-5	ENSG00000206885.1	snoRNA	1.41404	-0.687788	-0.72625	G1+
SNORA77			0.820395	-1.4078	0.587406	S-
SNORA77B			1.33008	-0.24891	-1.08117	G1+
SNORA78			1.03015	-1.35418	0.324029	S-
SNORA7A	ENSG00000207496.1	snoRNA	1.39778	-0.885037	-0.512747	G1+
SNORA7B	ENSG00000207088.1	snoRNA	0.327069	1.02801	-1.35507	G2M-
SNORA8			-1.10918	1.31439	-0.205207	S+
SNORA80A			1.08995	0.235418	-1.32537	G1+
SNORA80E	ENSG00000207475.1	snoRNA	-1.09933	-0.220786	1.32012	G2M+
SNORA81	ENSG00000221420.2	snoRNA	1.03495	0.317188	-1.35213	G1+
SNORA84			1.37945	-0.959627	-0.419818	G1+
SNORA9			-1.32882	1.08355	0.245267	S+
SNORD10	ENSG00000238917.1	snoRNA	-1.40928	0.602455	0.806827	G1-
SNORD100	ENSG00000221500.1	snoRNA	0.0482193	1.19992	-1.24815	S+
SNORD101			1.08157	0.248305	-1.32987	G1+
SNORD102			1.38622	-0.935578	-0.450644	G1+
SNORD104	ENSG00000199753.1	snoRNA	1.30818	-1.11938	-0.188798	S-
SNORD105			1.40737	-0.583336	-0.824032	G1+
SNORD105B			1.29468	-0.154555	-1.14013	G1+
SNORD11			-0.975805	1.37439	-0.398582	S+
SNORD111			0.448971	0.936901	-1.38587	G2M-
SNORD111B			0.681828	-1.41392	0.732088	S-
SNORD113-4			-0.69504	1.41414	-0.719106	S+
SNORD114-17			-0.606506	1.40965	-0.803144	S+
SNORD114-3			-0.547522	1.40299	-0.855471	S+
SNORD116-3			1.27408	-1.16859	-0.105491	S-
SNORD116-9			1.27408	-1.16859	-0.105491	S-
SNORD117			1.37755	-0.411707	-0.965842	G1+
SNORD118	ENSG00000200463.1	snoRNA	-0.941296	-0.443389	1.38469	G2M+
SNORD11B	ENSG00000271852.1	snoRNA	-0.186085	-1.12105	1.30714	S-
SNORD12	ENSG00000212304.1	snoRNA	-1.32259	0.227617	1.09497	G2M+
SNORD121B			-0.387	-0.984496	1.3715	S-
SNORD123			-0.922638	1.38952	-0.466882	S+
SNORD12B			-0.451265	1.38635	-0.935087	S+
SNORD12C	ENSG00000209042.1	snoRNA	1.21147	-1.2376	0.0261267	S-
SNORD13	ENSG00000239039.1	snoRNA	0.184442	-1.30651	1.12206	S-
SNORD14A			1.41323	-0.660836	-0.75239	G1+
SNORD14B			-1.40129	0.535483	0.865813	G1-
SNORD14C			1.31658	-0.211118	-1.10546	G1+
SNORD14D	ENSG00000207118.1	snoRNA	-0.69906	-0.715135	1.41418	G2M+
SNORD14E	ENSG00000200879.1	snoRNA	1.39071	-0.472994	-0.917716	G1+
SNORD15A	ENSG00000206941.1	snoRNA	-1.39513	0.898064	0.497073	G1-
SNORD15B	ENSG00000207445.1	snoRNA	1.32254	-0.227482	-1.09506	G1+
SNORD16	ENSG00000199673.1	snoRNA	-1.19342	-0.0604044	1.25383	G2M+
SNORD17	ENSG00000212232.1	snoRNA	1.41336	-0.664206	-0.749156	G1+
SNORD18A			0.179064	1.12536	-1.30442	S+
SNORD1B			0.401973	-1.37522	0.973242	S-
SNORD2			-1.35768	0.336012	1.02167	G1-
SNORD20			-1.39845	0.88158	0.516871	G1-
SNORD21			-0.628802	-0.78262	1.41142	G2M+
SNORD22	ENSG00000277194.1	snoRNA	0.707408	-1.41421	0.706805	S-
SNORD23			-0.971183	1.37587	-0.404691	S+
SNORD26	ENSG00000276788.1	snoRNA	-1.12675	-0.176772	1.30353	G2M+
SNORD30	ENSG00000277846.1	snoRNA	-1.37274	0.391947	0.980795	G1-
SNORD32A			-0.342257	1.35947	-1.01721	S+
SNORD35A	ENSG00000200259.1	snoRNA	-1.10789	-0.20726	1.31515	G2M+
SNORD35B	ENSG00000200530.1	snoRNA	-1.39141	0.914757	0.476656	G1-
SNORD36C			1.3493	-0.307867	-1.04144	G1+
SNORD3A	ENSG00000263934.5	snoRNA	0.644672	-1.41242	0.767769	S-
SNORD3B-1	ENSG00000265185.6	snoRNA	0.0158533	1.21674	-1.23259	S+
SNORD3B-2	ENSG00000262074.7	snoRNA	-0.510797	1.39746	-0.886667	S+
SNORD3C	ENSG00000264940.5	snoRNA	1.38662	-0.452535	-0.934081	G1+
SNORD3D	ENSG00000277947.1	snoRNA	-0.687937	1.41404	-0.726105	S+
SNORD3D-1	ENSG00000281000.1	snoRNA	-0.687937	1.41404	-0.726105	S+
SNORD41			1.13027	0.170985	-1.30125	G1+
SNORD42A			-1.26233	0.078985	1.18334	G2M+
SNORD42B			1.35256	-0.318606	-1.03396	G1+
SNORD43	ENSG00000263764.1	snoRNA	-1.27379	0.104829	1.16896	G2M+
SNORD45A	ENSG00000207241.1	snoRNA	0.778632	0.633082	-1.41171	G2M-
SNORD45B	ENSG00000201487.1	snoRNA	-0.795435	1.41037	-0.614931	S+
SNORD45C			-0.862049	-0.539879	1.40193	G2M+
SNORD46	ENSG00000200913.1	snoRNA	-1.35681	0.333006	1.0238	G1-
SNORD48			1.38385	-0.944348	-0.439503	G1+
SNORD49A			-1.03946	1.35018	-0.310716	S+
SNORD4A			1.21155	-1.23753	0.0259759	S-
SNORD4B			-0.0224863	1.23583	-1.21335	S+
SNORD5			1.12646	0.177252	-1.30371	G1+
SNORD51			1.41385	-0.734632	-0.67922	G1+
SNORD52	ENSG00000201754.1	snoRNA	-1.04135	-0.307998	1.34935	G2M+
SNORD53			1.33833	-0.27338	-1.06495	G1+
SNORD53B			-1.28435	0.129504	1.15485	G2M+
SNORD54			-0.0324604	1.24065	-1.20819	S+
SNORD55			-0.791401	-0.619318	1.41072	G2M+
SNORD56			-1.2807	1.15982	0.120879	S+
SNORD57	ENSG00000226572.1	snoRNA	-1.0492	-0.296611	1.34581	G2M+
SNORD58A			1.27095	-1.17261	-0.098338	S-
SNORD58B			-0.239914	1.32695	-1.08704	S+
SNORD59A			1.39155	-0.477387	-0.914165	G1+
SNORD60	ENSG00000206630.1	snoRNA	-1.14511	-0.146158	1.29127	G2M+
SNORD61	ENSG00000206979.1	snoRNA	-0.277817	-1.06197	1.33979	S-
SNORD63-2			1.25237	-1.19511	-0.0572559	S-
SNORD65			1.37343	-0.978731	-0.394695	G1+
SNORD66			0.428584	-1.38144	0.952857	S-
SNORD67	ENSG00000212135.1	snoRNA	-0.7219	-0.692209	1.41411	G2M+
SNORD68	ENSG00000200084.1	snoRNA	-0.216833	-1.10185	1.31868	S-
SNORD69			-0.828782	-0.578	1.40678	G2M+
SNORD7	ENSG00000207297.1	snoRNA	1.37796	-0.964508	-0.413454	G1+
SNORD71			-1.21992	1.22951	-0.0095805	S+
SNORD73A			-1.04426	-0.303789	1.34805	G2M+
SNORD8	ENSG00000200785.1	snoRNA	1.39464	-0.900381	-0.494257	G1+
SNORD82	ENSG00000202400.1	snoRNA	-0.98881	-0.381204	1.37001	G2M+
SNORD83A			-0.359285	-1.00492	1.3642	S-
SNORD83B			0.847045	0.557235	-1.40428	G2M-
SNORD84	ENSG00000265236.1	snoRNA	0.136903	-1.28744	1.15054	S-
SNORD87			-0.511351	-0.886206	1.39755	G2M+
SNORD88A			0.464639	0.924436	-1.38908	G2M-
SNORD88C			-1.07872	-0.252652	1.33137	G2M+
SNORD89	ENSG00000212283.1	snoRNA	1.3662	-0.999515	-0.366692	G1+
SNORD9			-1.28706	0.135982	1.15108	G2M+
SNORD90	ENSG00000212447.1	snoRNA	0.527982	-1.40018	0.872199	S-
SNORD91A			1.29542	-0.156358	-1.13906	G1+
SNORD91B			-0.561203	-0.843584	1.40478	G2M+
SNORD92	ENSG00000264994.1	snoRNA	0.559481	0.845087	-1.40457	G2M-
SNORD93			-1.26506	0.0850727	1.17999	G2M+
SNORD94	ENSG00000208772.1	snoRNA	-0.0633667	-1.19183	1.2552	S-
SNORD95	ENSG00000264549.1	snoRNA	-1.36995	0.988986	0.380965	S+
SNORD96A			0.361758	1.00312	-1.36488	G2M-
SNORD97	ENSG00000238622.1	snoRNA	-1.41376	0.737994	0.675763	G1-
SNORD98	ENSG00000283551.1	snoRNA	-0.843487	1.4048	-0.561313	S+
SNORD99			1.37534	-0.972847	-0.402494	G1+
SNRK			0.570878	-1.40596	0.835083	S-
SNRK-AS1			-0.433698	-0.948883	1.38258	S-
SNRPA1-DT	ENSG00000259172.1	lncRNA	-1.06592	-0.271939	1.33786	G2M+
SNRPF-DT	ENSG00000258343.2	lncRNA	1.33298	-0.25737	-1.07561	G1+
SNX10-AS1	ENSG00000225792.3	lncRNA	-1.10393	-0.213549	1.31748	G2M+
SNX18P12			-1.31078	0.195628	1.11516	G2M+
SNX18P13			-1.2939	1.14129	0.152611	S+
SNX2			-1.08446	1.32834	-0.24387	S+
SNX25	ENSG00000109762.17	protein_coding	-0.65958	1.41317	-0.753596	S+
SNX29			1.4142	-0.711307	-0.702899	G1+
SNX29P1	ENSG00000158482.10	unprocessed_pseudogene	0.733562	-1.41388	0.680317	S-
SNX29P2	ENSG00000271699.5	transcribed_unprocessed_pseudogene	1.14199	0.151437	-1.29342	G1+
SNX30	ENSG00000148158.17	protein_coding	1.27828	-0.115202	-1.16307	G1+
SNX9			0.0305502	1.20918	-1.23974	S+
SNX9-AS1	ENSG00000236324.1	lncRNA	0.390716	0.981715	-1.37243	G2M-
SOCS2-AS1	ENSG00000246985.8	lncRNA	-0.607063	1.4097	-0.802635	S+
SOCS3-DT	ENSG00000266970.3	lncRNA	0.4699	-1.39011	0.920211	S-
SOD2			-1.30271	0.174675	1.12803	G2M+
SON			1.20118	-1.24702	0.0458319	S-
SORBS2-AS1			-0.905871	-0.487569	1.39344	G2M+
SORCS2	ENSG00000184985.16	protein_coding	1.41366	-0.672718	-0.740947	G1+
SORD2P	ENSG00000259479.6	transcribed_unprocessed_pseudogene	-1.04689	-0.299976	1.34686	G2M+
SORL1			0.702048	0.712152	-1.4142	G2M-
SOS1			0.275378	1.06362	-1.33898	G2M-
SOX1-OT	ENSG00000224243.2	lncRNA	0.933608	-1.38674	0.453132	S-
SOX2-OT	ENSG00000242808.12	lncRNA	0.38075	-1.3699	0.989147	S-
SOX21-AS1	ENSG00000227640.5	lncRNA	0.58563	0.821984	-1.40761	G2M-
SOX5-AS1	ENSG00000256120.2	lncRNA	-0.841839	1.40503	-0.563195	S+
SOX9-AS1	ENSG00000234899.11	lncRNA	-1.35746	1.0222	0.335268	S+
SP100			0.192822	1.1169	-1.30971	S+
SP2-AS1	ENSG00000234494.8	lncRNA	-1.27873	0.116265	1.16247	G2M+
SPAG5-AS1	ENSG00000227543.5	lncRNA	-0.137761	-1.15004	1.2878	S-
SPAG9			-1.32963	0.247598	1.08203	G2M+
SPANXA2-OT1	ENSG00000277215.2	lncRNA	1.30242	-1.12848	-0.173938	S-
SPART-AS1	ENSG00000120664.11	lncRNA	-1.08138	1.32997	-0.248594	S+
SPATA3-AS1	ENSG00000238062.6	lncRNA	1.28782	-1.15001	-0.137811	S-
SPATA41			1.0637	-1.33895	0.275249	S-
SPATA5			-0.916471	-0.474529	1.39101	G2M+
SPATA8-AS1			-1.41203	0.773988	0.638046	G1-
SPATS2			-1.08964	1.32553	-0.235885	S+
SPATS2L			1.40806	-0.589983	-0.818097	G1+
SPCS2P4	ENSG00000228589.3	processed_pseudogene	-0.195236	1.31064	-1.1154	S+
SPDYE19P			-1.4141	0.722741	0.691357	G1-
SPDYE7P			-0.351334	1.36202	-1.01068	S+
SPECC1P1	ENSG00000227790.7	transcribed_unprocessed_pseudogene	1.3664	-0.367433	-0.998969	G1+
SPEN-AS1	ENSG00000179743.4	lncRNA	-1.38575	0.44838	0.937367	G1-
SPG7			-0.833484	1.40618	-0.572689	S+
SPIN1			0.753231	0.659965	-1.41318	G2M-
SPINT1-AS1	ENSG00000261183.7	lncRNA	-1.0994	-0.220672	1.32008	G2M+
SPIRE1			-1.38696	0.932773	0.454188	G1-
SPON1-AS1	ENSG00000254418.1	lncRNA	-0.0974973	1.27058	-1.17308	S+
SPOPL-DT	ENSG00000228043.5	lncRNA	1.35785	-0.336597	-1.02125	G1+
SPRY4-AS1	ENSG00000231185.9	lncRNA	-1.26339	1.18204	0.0813497	S+
SPTBN1	ENSG00000115306.16	protein_coding	1.33499	-0.263301	-1.07167	G1+
SPTBN1-AS1	ENSG00000228108.1	lncRNA	-1.41317	0.753718	0.659448	G1-
SPTBN1-AS2	ENSG00000238018.2	lncRNA	-0.687293	-0.726741	1.41403	G2M+
SPTLC2			-1.3129	1.11166	0.201241	S+
SRD5A3-AS1			0.110175	-1.27611	1.16594	S-
SREBF2-AS1	ENSG00000184068.2	lncRNA	1.18819	-1.25829	0.0700966	S-
SRGAP1			-1.40923	0.601813	0.807405	G1-
SRGAP2			0.339393	1.01926	-1.35865	G2M-
SRGAP2-AS1	ENSG00000230806.1	lncRNA	-1.38518	0.445713	0.939471	G1-
SRGAP2D	ENSG00000270872.2	unprocessed_pseudogene	1.40559	-0.837838	-0.567752	G1+
SRGAP3-AS3			-1.20928	1.23965	-0.0303658	S+
SRGAP3-AS4			0.81504	0.59337	-1.40841	G2M-
SRP14-DT	ENSG00000248508.10	lncRNA	-0.261971	-1.07256	1.33453	S-
SRP54-AS1	ENSG00000258704.8	transcribed_unitary_pseudogene	-1.3233	0.229626	1.09368	G2M+
SRRM1P3	ENSG00000237307.2	processed_pseudogene	-1.33499	0.26334	1.07165	G2M+
SRRM2			-1.39041	0.918973	0.471438	G1-
SRRM2-AS1	ENSG00000205913.7	lncRNA	0.616896	-1.41053	0.793631	S-
SRSF11			-1.27918	1.16187	0.117318	S+
SSBP3			1.2722	-0.101196	-1.17101	G1+
SSPOP	ENSG00000197558.13	transcribed_unitary_pseudogene	1.41347	-0.667018	-0.746447	G1+
SSTR5-AS1	ENSG00000261713.7	lncRNA	-1.41365	0.741403	0.672246	G1-
ST20	ENSG00000180953.11	lncRNA	1.12452	-1.30495	0.180437	S-
ST3GAL3-AS1	ENSG00000229444.1	lncRNA	1.25663	-1.19015	-0.0664806	S-
ST3GAL4			1.16926	0.104302	-1.27356	G1+
ST3GAL5-AS1			-0.707107	1.41421	-0.707107	S+
ST6GAL1			1.14909	0.139372	-1.28848	G1+
ST7-AS2	ENSG00000226367.6	lncRNA	-1.33562	0.265191	1.07042	G2M+
ST7-OT4	ENSG00000214188.9	lncRNA	-0.620205	-0.790585	1.41079	G2M+
ST8SIA5-DT	ENSG00000270112.5	lncRNA	0.642071	-1.41228	0.770206	S-
ST8SIA6-AS1	ENSG00000204832.10	lncRNA	-0.180254	-1.12463	1.30488	S-
STAB1	ENSG00000010327.10	protein_coding	1.41118	-0.625421	-0.785759	G1+
STAB2			-1.41108	0.787057	0.624022	G1-
STAG1	ENSG00000118007.13	protein_coding	-0.712326	-0.701882	1.4142	G2M+
STAG2-AS1	ENSG00000232412.1	lncRNA	-0.0622333	-1.19244	1.25468	S-
STAG3L1	ENSG00000205583.14	transcribed_unprocessed_pseudogene	0.482422	0.910072	-1.39249	G2M-
STAG3L2	ENSG00000277072.5	transcribed_unprocessed_pseudogene	-0.942291	-0.442125	1.38442	G2M+
STAG3L3	ENSG00000174353.17	transcribed_unprocessed_pseudogene	-0.161007	1.29728	-1.13628	S+
STAG3L4	ENSG00000106610.16	transcribed_unprocessed_pseudogene	0.195717	-1.31082	1.1151	S-
STAG3L5P	ENSG00000242294.6	transcribed_unprocessed_pseudogene	1.13729	-1.2966	0.159311	S-
STAG3L5P-PVRIG2P-PILRB	ENSG00000272752.6	lncRNA	1.40457	-0.559461	-0.845101	G1+
STARD13-AS	ENSG00000236581.9	lncRNA	-0.495477	-0.899379	1.39486	G2M+
STARD4-AS1	ENSG00000246859.3	lncRNA	0.553983	-1.40386	0.849875	S-
STARD7-AS1	ENSG00000204685.9	lncRNA	-1.40552	0.567187	0.838338	G1-
STAT1			-0.898707	-0.496286	1.395	G2M+
STAT4-AS1	ENSG00000231858.5	lncRNA	0.280871	1.05991	-1.34078	G2M-
STAU2-AS1			-0.325343	-1.02922	1.35457	S-
STEAP1B-AS1	ENSG00000232759.1	lncRNA	-1.01576	-0.344278	1.36004	G2M+
STEAP2-AS1	ENSG00000227646.7	lncRNA	-0.0667821	-1.18999	1.25677	S-
STEAP3-AS1	ENSG00000229867.2	lncRNA	-1.37082	0.98647	0.384353	S+
STEAP4	ENSG00000127954.13	protein_coding	0.835598	-1.40589	0.570296	S-
STIM1			-0.512542	1.39775	-0.885205	S+
STK10			1.38962	-0.4674	-0.922221	G1+
STK32A-AS1	ENSG00000250343.1	lncRNA	-0.965736	1.37758	-0.411844	S+
STK38			1.06717	-1.33724	0.270078	S-
STPG2-AS1	ENSG00000251620.3	lncRNA	1.38531	-0.939009	-0.446301	G1+
STPG3-AS1			0.0719425	-1.25913	1.18719	S-
STSP1			-1.40616	0.833582	0.57258	G1-
STX17-DT	ENSG00000255145.3	lncRNA	1.184	-1.26178	0.0777724	S-
STX18-AS1	ENSG00000247708.8	lncRNA	0.435968	0.947125	-1.38307	G2M-
STXBP5-AS1	ENSG00000233452.9	lncRNA	-1.41412	0.721504	0.69261	G1-
SUCLG2-DT	ENSG00000241316.8	lncRNA	1.32333	-1.09363	-0.229705	S-
SUGCT-AS1			-0.740887	1.41367	-0.67278	S+
SUGT1P3	ENSG00000239827.8	transcribed_unprocessed_pseudogene	1.17252	0.0985032	-1.27102	G1+
SUGT1P4-STRA6LP	ENSG00000254876.5	lncRNA	-0.33585	1.35763	-1.02178	S+
SUGT1P4-STRA6LP-CCDC180	ENSG00000255036.6	lncRNA	0.0481911	1.19994	-1.24813	S+
SULT1C2P1	ENSG00000237223.6	transcribed_unprocessed_pseudogene	-0.40415	-0.971593	1.37574	S-
SUMO2P17	ENSG00000248278.1	transcribed_processed_pseudogene	0.655365	-1.41298	0.757616	S-
SUN1			0.567515	0.838053	-1.40556	G2M-
SUN2			-0.900103	-0.494597	1.3947	G2M+
SUPT16HP1			-1.38932	0.923462	0.465853	G1-
SUZ12P1	ENSG00000264538.7	transcribed_unprocessed_pseudogene	-1.39547	0.896468	0.499006	G1-
SVIL-AS1	ENSG00000224597.12	transcribed_unprocessed_pseudogene	0.775803	-1.41191	0.636109	S-
SYN3	ENSG00000185666.15	protein_coding	-1.15987	1.28067	-0.120802	S+
SYNE1			-0.665046	1.4134	-0.748346	S+
SYNE2			-0.489473	1.39378	-0.904314	S+
SYNGAP1-AS1	ENSG00000274259.2	lncRNA	0.279865	-1.34046	1.06059	S-
SYNJ2			-0.844507	-0.560131	1.40466	G2M+
SYNM-AS1	ENSG00000259475.1	lncRNA	-0.51337	-0.884516	1.39788	G2M+
SYNPO2L-AS1	ENSG00000271848.2	lncRNA	1.40642	-0.574769	-0.831647	G1+
SYNPR-AS1	ENSG00000241359.1	lncRNA	-1.32707	0.24027	1.0868	G2M+
SYT15-AS1	ENSG00000231187.3	lncRNA	-0.423732	1.38034	-0.956615	S+
SYT9-AS1	ENSG00000251364.9	lncRNA	-0.000792818	1.22514	-1.22435	S+
TACC2	ENSG00000138162.19	protein_coding	-0.442353	1.38446	-0.942115	S+
TACC3	ENSG00000013810.21	protein_coding	-0.868848	-0.531923	1.40077	G2M+
TACR3-AS1			0.322744	1.03105	-1.3538	G2M-
TAF15			0.249134	-1.33016	1.08102	S-
TAGAP-AS1	ENSG00000271913.9	lncRNA	0.423478	0.956807	-1.38029	G2M-
TALAM1	ENSG00000289740.1	lncRNA	-0.324692	-1.02968	1.35438	S-
TANC2			0.0696463	1.18843	-1.25809	S+
TANK-AS1	ENSG00000224467.1	lncRNA	-0.352741	-1.00967	1.3624	S-
TAPT1-AS1	ENSG00000263327.6	lncRNA	1.33407	-0.260595	-1.07347	G1+
TARID	ENSG00000227954.7	lncRNA	1.32512	-0.234732	-1.09039	G1+
TARS1-DT			-0.240043	-1.08695	1.32699	S-
TAT-AS1			-0.0284351	-1.21028	1.23871	S-
TATDN1P1			-1.27705	0.112358	1.1647	G2M+
TATDN2P2	ENSG00000218226.1	processed_pseudogene	-1.35093	0.313191	1.03774	G1-
TBC1D16	ENSG00000167291.16	protein_coding	-0.607765	1.40976	-0.801995	S+
TBC1D3P1-DHX40P1	ENSG00000267104.2	lncRNA	1.39785	-0.513136	-0.884708	G1+
TBC1D3P3			1.41343	-0.665828	-0.747598	G1+
TBC1D3P4			1.41239	-0.644014	-0.768376	G1+
TBCD			0.390899	0.981579	-1.37248	G2M-
TBILA	ENSG00000261488.1	lncRNA	-0.455562	1.38724	-0.931679	S+
TBL1XR1			-1.38087	0.954805	0.426065	S+
TBL1XR1-AS1	ENSG00000231310.3	lncRNA	-0.298087	1.34627	-1.04819	S+
TBX18-AS1			1.41052	-0.616762	-0.793755	G1+
TBX2-AS1	ENSG00000267280.6	lncRNA	-1.3044	1.12538	0.179019	S+
TBX3-AS1	ENSG00000257817.2	lncRNA	-0.776441	1.41187	-0.635428	S+
TCAF1P1			1.14275	-1.29289	0.150149	S-
TCAF2P1	ENSG00000159860.7	transcribed_unprocessed_pseudogene	1.26234	-1.18332	-0.0790208	S-
TCF4	ENSG00000196628.20	protein_coding	-1.38799	0.459228	0.928763	G1-
TCF4-AS1	ENSG00000267028.1	lncRNA	-0.86936	-0.531322	1.40068	G2M+
TCF4-AS2			-0.917236	-0.473588	1.39082	G2M+
TCF7L2	ENSG00000148737.17	protein_coding	1.22144	0.00658051	-1.22802	G1+
TCIM	ENSG00000176907.5	protein_coding	0.937372	-1.38575	0.448376	S-
TDH	ENSG00000154316.16	transcribed_unitary_pseudogene	-0.811836	-0.596924	1.40876	G2M+
TDRD6-AS1	ENSG00000242973.6	lncRNA	-1.32252	0.227444	1.09508	G2M+
TECRP1	ENSG00000235043.3	processed_pseudogene	-0.0146434	-1.21736	1.232	S-
TEKT4P2	ENSG00000188681.13	transcribed_unprocessed_pseudogene	1.0755	0.25752	-1.33303	G1+
TENM2-AS1	ENSG00000253978.2	lncRNA	-0.602	1.40924	-0.807241	S+
TENM3-AS1	ENSG00000177822.10	lncRNA	-0.521102	-0.878018	1.39912	G2M+
TERC	ENSG00000270141.3	lncRNA	1.19851	0.0508815	-1.24939	G1+
TERLR1			1.39512	-0.49696	-0.898155	G1+
TESC-AS1	ENSG00000258285.1	lncRNA	0.975949	0.398392	-1.37434	G2M-
TEX21P	ENSG00000234911.4	transcribed_unitary_pseudogene	1.36788	-0.994866	-0.373013	G1+
TEX26-AS1	ENSG00000224743.7	lncRNA	1.41239	-0.644018	-0.768372	G1+
TEX41	ENSG00000226674.11	lncRNA	-0.516549	1.3984	-0.881849	S+
TF			-0.321823	-1.0317	1.35352	S-
TFAP2A-AS1	ENSG00000229950.1	lncRNA	-1.32795	1.08518	0.242763	S+
TFAP2E-AS1	ENSG00000239636.3	lncRNA	0.699642	0.714545	-1.41419	G2M-
TFCP2L1			1.09129	-1.32463	0.233332	S-
TFDP1			-0.342025	1.35939	-1.01739	S+
TFPI			-1.28144	0.122608	1.15883	G2M+
TGFBR3	ENSG00000069702.11	protein_coding	-1.02255	1.35732	-0.334766	S+
TH2LCRR	ENSG00000223442.1	lncRNA	-1.2843	0.129374	1.15492	G2M+
THAP9-AS1	ENSG00000251022.6	lncRNA	-0.0955034	1.2697	-1.1742	S+
THBS2-AS1	ENSG00000226445.2	lncRNA	0.602965	-1.40933	0.806366	S-
THBS3-AS1	ENSG00000231064.9	lncRNA	0.720068	0.694065	-1.41413	G2M-
THBS4-AS1	ENSG00000249825.6	lncRNA	0.917013	0.473865	-1.39088	G2M-
THEM7P	ENSG00000227160.3	transcribed_unitary_pseudogene	-1.26405	1.18124	0.0828069	S+
THORLNC	ENSG00000226856.9	lncRNA	0.195264	1.11538	-1.31065	S+
THRB-AS1	ENSG00000228791.8	lncRNA	0.864697	0.536787	-1.40148	G2M-
THSD4-AS1	ENSG00000259964.7	lncRNA	0.346419	-1.36064	1.01422	S-
THUMPD3-AS1	ENSG00000206573.11	lncRNA	-0.0634126	-1.19181	1.25522	S-
TICAM2-AS1	ENSG00000249249.2	lncRNA	-1.40826	0.591876	0.816386	G1-
TIMP2			1.39782	-0.884837	-0.512987	G1+
TIMP3	ENSG00000100234.12	protein_coding	0.253637	1.07807	-1.3317	S+
TINAGL1			1.28133	-0.122352	-1.15898	G1+
TIPIN	ENSG00000075131.10	protein_coding	-1.08269	1.32928	-0.246587	S+
TIRAP-AS1	ENSG00000255062.2	lncRNA	-0.13938	-1.14909	1.28847	S-
TLE1-DT	ENSG00000233926.2	lncRNA	1.18511	-1.26087	0.0757606	S-
TLN1			0.894044	0.501899	-1.39599	G2M-
TLN2			1.40431	-0.846871	-0.557431	G1+
TLX1NB	ENSG00000236311.6	lncRNA	-0.349142	1.3614	-1.01227	S+
TM4SF1-AS1	ENSG00000240541.3	lncRNA	1.35958	-1.01691	-0.342674	G1+
TM9SF5P	ENSG00000234062.10	transcribed_unprocessed_pseudogene	1.2693	-0.0945948	-1.17471	G1+
TMC3-AS1	ENSG00000259343.9	lncRNA	-0.885542	-0.512143	1.39769	G2M+
TMC5			0.392567	0.980328	-1.3729	G2M-
TMCC1-DT	ENSG00000271270.8	lncRNA	-0.759945	-0.652918	1.41286	G2M+
TMED11P	ENSG00000215367.11	transcribed_unitary_pseudogene	-0.709623	-0.704588	1.41421	G2M+
TMED2-DT	ENSG00000247373.3	lncRNA	1.36013	-1.01552	-0.344612	G1+
TMEM107			-0.795662	-0.614686	1.41035	G2M+
TMEM11-DT	ENSG00000235530.7	lncRNA	0.865656	0.535667	-1.40132	G2M-
TMEM123-DT			0.838269	0.567264	-1.40553	G2M-
TMEM139-AS1	ENSG00000231840.2	lncRNA	0.738162	-1.41375	0.675589	S-
TMEM147-AS1	ENSG00000236144.9	lncRNA	0.641212	0.771014	-1.41223	G2M-
TMEM14EP	ENSG00000221962.5	transcribed_processed_pseudogene	1.09839	-1.32066	0.222263	S-
TMEM161B-DT	ENSG00000247828.10	lncRNA	1.382	-0.431057	-0.950935	G1+
TMEM163	ENSG00000152128.13	protein_coding	0.0553105	-1.25146	1.19615	S-
TMEM164	ENSG00000157600.12	protein_coding	0.368276	0.998353	-1.36663	G2M-
TMEM191A	ENSG00000226287.9	transcribed_unprocessed_pseudogene	1.26568	-0.0864539	-1.17923	G1+
TMEM198B	ENSG00000182796.16	transcribed_unitary_pseudogene	-1.41342	0.747704	0.665716	G1-
TMEM202-AS1	ENSG00000261423.3	lncRNA	-0.734314	-0.679546	1.41386	G2M+
TMEM212-AS1	ENSG00000234717.2	lncRNA	1.13782	0.158431	-1.29625	G1+
TMEM220-AS1	ENSG00000263400.8	lncRNA	-0.363195	-1.00207	1.36526	S-
TMEM231P1			1.39304	-0.485384	-0.907658	G1+
TMEM246-AS1	ENSG00000225376.6	lncRNA	1.18412	0.0775562	-1.26168	G1+
TMEM252-DT	ENSG00000226337.3	lncRNA	-0.596717	-0.812024	1.40874	G2M+
TMEM254-AS1	ENSG00000230091.6	lncRNA	1.08025	-1.33056	0.250314	S-
TMEM274P			1.31403	-1.10978	-0.204252	S-
TMEM30A-DT	ENSG00000225793.5	lncRNA	-0.0457855	1.247	-1.20121	S+
TMEM44-AS1	ENSG00000231770.8	lncRNA	-0.0839468	-1.18061	1.26456	S-
TMEM44-AS2	ENSG00000229334.2	lncRNA	0.159627	-1.29673	1.1371	S-
TMEM51-AS1	ENSG00000175147.13	lncRNA	-0.543927	1.4025	-0.858571	S+
TMEM51-AS2	ENSG00000204464.7	lncRNA	0.953326	0.427978	-1.38131	G2M-
TMEM63A			0.233232	1.09136	-1.32459	S+
TMEM72-AS1	ENSG00000224812.4	lncRNA	0.929869	-1.38771	0.457837	S-
TMEM92-AS1			-1.12352	1.30558	-0.182059	S+
TMEM9B-AS1	ENSG00000254860.7	lncRNA	-1.36044	0.345722	1.01472	G1-
TMLHE			-1.23586	0.0225407	1.21332	G2M+
TMLHE-AS1	ENSG00000224533.4	lncRNA	-0.553398	-0.850383	1.40378	G2M+
TMOD3			-1.40444	0.84597	0.558468	G1-
TMPO	ENSG00000120802.14	protein_coding	-0.978501	-0.395002	1.3735	G2M+
TMPRSS11BNL			1.32427	-1.09194	-0.232335	S-
TMPRSS11CP			1.12008	0.18766	-1.30774	G1+
TMPRSS11GP			1.17215	-1.27131	0.0991557	S-
TMPRSS2			0.68654	0.727476	-1.41402	G2M-
TMSB15B-AS1	ENSG00000231728.5	lncRNA	1.32631	-0.238107	-1.08821	G1+
TNFAIP2			1.38897	-0.464129	-0.924844	G1+
TNFRSF14-AS1	ENSG00000238164.6	lncRNA	-1.3735	0.394979	0.978519	G1-
TNFRSF1B			0.908318	-1.39289	0.484573	S-
TNIK			-0.996154	-0.371265	1.36742	G2M+
TNRC18P1			1.16436	0.112944	-1.2773	G1+
TNRC6A			-0.0815895	1.2635	-1.18191	S+
TNS1-AS1	ENSG00000223923.2	lncRNA	0.181197	-1.30525	1.12405	S-
TNS2-AS1	ENSG00000257337.9	lncRNA	-0.21206	-1.10487	1.31693	S-
TNS3			1.01347	0.347465	-1.36093	G1+
TNXB			0.823822	-1.40739	0.583573	S-
TOB1-AS1	ENSG00000229980.5	lncRNA	-1.1482	1.2891	-0.140918	S+
TOMM20L-DT	ENSG00000258658.1	lncRNA	-0.373768	-0.994312	1.36808	S-
TOP1			-0.592489	-0.815834	1.40832	G2M+
TOP2A	ENSG00000131747.15	protein_coding	-0.940352	-0.444593	1.38495	G2M+
TOP3BP1			-0.970512	-0.405574	1.37609	G2M+
TOX			-0.138528	-1.14959	1.28812	S-
TP53TG1	ENSG00000182165.20	lncRNA	1.24005	-1.20885	-0.0311994	S-
TP73-AS1	ENSG00000227372.12	transcribed_unitary_pseudogene	-1.40106	0.53385	0.867205	G1-
TPBGL-AS1	ENSG00000255136.3	lncRNA	-1.40283	0.546326	0.856503	G1-
TPM1-AS			1.02453	-1.35651	0.331986	S-
TPM3P1			1.01175	0.349854	-1.3616	G1+
TPM3P9	ENSG00000241015.2	transcribed_processed_pseudogene	-0.882769	1.39822	-0.515455	S+
TPRG1-AS1	ENSG00000234076.2	lncRNA	-0.608411	-0.801406	1.40982	G2M+
TPRXL	ENSG00000180438.15	transcribed_processed_pseudogene	1.24203	-1.2067	-0.0353328	S-
TPSP2			0.212122	1.10483	-1.31695	S+
TPT1-AS1	ENSG00000170919.16	lncRNA	1.38718	-0.455216	-0.931944	G1+
TPTE2P1	ENSG00000253771.8	transcribed_unprocessed_pseudogene	1.16925	0.104311	-1.27357	G1+
TPTE2P2	ENSG00000272281.6	transcribed_unprocessed_pseudogene	-0.60682	-0.802857	1.40968	G2M+
TPTE2P3	ENSG00000244471.6	transcribed_unprocessed_pseudogene	-0.0745761	1.26033	-1.18575	S+
TPTE2P4	ENSG00000215506.5	unprocessed_pseudogene	0.697327	0.716842	-1.41417	G2M-
TPTE2P5	ENSG00000168852.13	transcribed_unprocessed_pseudogene	-1.39031	0.919394	0.470912	G1-
TPTE2P6	ENSG00000205822.10	transcribed_unprocessed_pseudogene	-1.41417	0.717238	0.696916	G1-
TPTEP1	ENSG00000100181.22	transcribed_unprocessed_pseudogene	-0.715744	1.41418	-0.69843	S+
TPTEP2	ENSG00000244627.5	transcribed_unprocessed_pseudogene	-0.487852	1.39349	-0.905638	S+
TPX2	ENSG00000088325.16	protein_coding	-0.943863	-0.440122	1.38399	G2M+
TRABD-AS1	ENSG00000273253.2	lncRNA	-1.40044	0.87074	0.5297	G1-
TRAC	ENSG00000277734.8	TR_C_gene	-0.563655	1.40509	-0.841436	S+
TRAF3IP2-AS1	ENSG00000231889.9	lncRNA	-1.28197	1.15811	0.123861	S+
TRAM2-AS1	ENSG00000225791.7	lncRNA	0.317015	-1.35208	1.03507	S-
TRAPPC9			-1.00196	1.3653	-0.363346	S+
TRBC2	ENSG00000211772.11	TR_C_gene	-0.178806	1.30432	-1.12551	S+
TRBV20OR9-2			0.737498	0.676274	-1.41377	G2M-
TRDC	ENSG00000211829.9	TR_C_gene	-1.34976	1.0404	0.30936	S+
TRDN-AS1	ENSG00000235535.9	lncRNA	0.880351	-1.39868	0.518333	S-
TRG-AS1	ENSG00000281103.4	lncRNA	-0.797349	1.4102	-0.612847	S+
TRGC1	ENSG00000211689.7	TR_C_gene	0.726913	0.687115	-1.41403	G2M-
TRGC2	ENSG00000227191.8	TR_C_gene	-0.614882	1.41036	-0.795482	S+
TRHDE-AS1	ENSG00000236333.4	lncRNA	1.17035	-1.27272	0.102371	S-
TRIB1	ENSG00000173334.4	protein_coding	-1.41382	0.677842	0.735973	G1-
TRIM16L	ENSG00000108448.23	transcribed_unprocessed_pseudogene	1.39437	-0.901648	-0.49272	G1+
TRIM31-AS1	ENSG00000231226.1	lncRNA	1.4132	-0.660197	-0.753001	G1+
TRIM7-AS1			1.41418	-0.698572	-0.715607	G1+
TRIM8-DT	ENSG00000272933.1	lncRNA	0.751904	0.661343	-1.41325	G2M-
TRMT112P4			-0.707107	1.41421	-0.707107	S+
TRMT2B-AS1	ENSG00000225839.2	lncRNA	1.21025	-1.23874	0.0284911	S-
TRMT61A-DT	ENSG00000260285.1	lncRNA	-1.04195	-0.307125	1.34908	G2M+
TROAP-AS1			1.35366	-0.322298	-1.03137	G1+
TRPC2			-0.319509	1.35283	-1.03332	S+
TRPC7-AS1			0.597615	0.811211	-1.40883	G2M-
TRPM2-AS			-1.32052	1.09864	0.221875	S+
TRPM7			-0.858516	-0.543988	1.40251	G2M+
TSBP1-AS1	ENSG00000225914.5	lncRNA	-1.3594	0.342039	1.01736	G1-
TSHZ2	ENSG00000182463.16	protein_coding	-0.297535	1.34609	-1.04858	S+
TSHZ3-AS1	ENSG00000267662.1	lncRNA	-1.17919	-0.0865193	1.26571	G2M+
TSPAN14-AS1			-0.423142	-0.957066	1.38021	S-
TSPAN18-AS1			-0.758285	1.41295	-0.654663	S+
TSPEAR-AS1			-0.284888	-1.05719	1.34208	S-
TSPEAR-AS2	ENSG00000182912.6	lncRNA	-1.36719	0.370408	0.996785	G1-
TSPOAP1-AS1	ENSG00000265148.7	lncRNA	-1.23772	1.21135	0.026368	S+
TSSC2	ENSG00000223756.8	transcribed_unprocessed_pseudogene	1.30309	-1.12744	-0.175642	S-
TTBK2-AS1			-0.0441643	1.24623	-1.20207	S+
TTC21B-AS1	ENSG00000224490.5	lncRNA	-1.38554	0.93815	0.447387	G1-
TTC28-AS1	ENSG00000235954.9	lncRNA	-0.532237	-0.868582	1.40082	G2M+
TTC3-AS1	ENSG00000228677.1	lncRNA	0.238797	-1.32656	1.08776	S-
TTC36-AS1	ENSG00000255435.7	lncRNA	-1.1934	1.25385	-0.060454	S+
TTC39A-AS1			-0.293397	1.3448	-1.0514	S+
TTC39C-AS1	ENSG00000264745.1	lncRNA	-1.41418	0.698238	0.715939	G1-
TTC3P1	ENSG00000215105.4	processed_pseudogene	-0.65007	1.41272	-0.762649	S+
TTC41P	ENSG00000214198.8	transcribed_unitary_pseudogene	-1.39746	0.886672	0.510794	G1-
TTC7B			-0.186831	1.30743	-1.12059	S+
TTC9-DT	ENSG00000245466.1	lncRNA	1.28985	-1.14713	-0.142722	S-
TTK	ENSG00000112742.10	protein_coding	-0.962599	-0.415948	1.37855	G2M+
TTLL5			-1.33644	0.267677	1.06877	G2M+
TTN	ENSG00000155657.29	protein_coding	-0.448427	-0.937331	1.38576	S-
TTN-AS1	ENSG00000237298.11	lncRNA	1.20555	0.0375424	-1.24308	G1+
TTTY1			-0.522764	1.39938	-0.876613	S+
TTTY10	ENSG00000229236.3	lncRNA	1.03771	-1.35094	0.313228	S-
TTTY14	ENSG00000176728.10	lncRNA	-0.930296	1.3876	-0.457301	S+
TTTY17C			0.0586292	-1.25301	1.19438	S-
TTTY1B			-0.060554	1.2539	-1.19335	S+
TTTY22			1.18926	-1.25739	0.0681326	S-
TTTY2B			0.0920478	-1.26817	1.17612	S-
TTTY4			-0.263696	1.33511	-1.07142	S+
TTTY4B			-0.000479201	1.22498	-1.22451	S+
TTTY4C			-0.000479201	1.22498	-1.22451	S+
TUBA5P	ENSG00000214796.9	transcribed_unprocessed_pseudogene	0.900258	0.49441	-1.39467	G2M-
TUBB4B	ENSG00000188229.6	protein_coding	-1.08725	-0.239587	1.32683	G2M+
TUBBP5			-0.673206	-0.740481	1.41368	G2M+
TUBGCP3			1.08266	0.24663	-1.32929	G1+
TUSC7			0.0306942	-1.2398	1.20911	S-
TUSC8			-0.808758	-0.600327	1.40908	G2M+
TWSG1-DT	ENSG00000264964.2	lncRNA	-0.51741	1.39853	-0.881128	S+
TXLNGY	ENSG00000131002.14	transcribed_unprocessed_pseudogene	0.105042	1.16884	-1.27388	S+
TXNIP	ENSG00000265972.6	protein_coding	-1.34727	0.301272	1.04599	G2M+
TYMS	ENSG00000176890.16	protein_coding	-0.956747	1.3803	-0.423556	S+
TYMSOS			0.65025	0.762479	-1.41273	G2M-
Telomerase-vert			1.19851	0.0508815	-1.24939	G1+
U2-10	ENSG00000274062.1	snRNA	1.07721	-1.33215	0.254934	S-
U2-11	ENSG00000274452.1	snRNA	0.186859	1.12058	-1.30744	S+
U2-12	ENSG00000275219.1	snRNA	1.07721	-1.33215	0.254934	S-
U2-13	ENSG00000278591.1	snRNA	1.07721	-1.33215	0.254934	S-
U2-2	ENSG00000275616.1	snRNA	1.07721	-1.33215	0.254934	S-
U2-3	ENSG00000273709.1	snRNA	1.07721	-1.33215	0.254934	S-
U2-4	ENSG00000274432.1	snRNA	1.07721	-1.33215	0.254934	S-
U2-5	ENSG00000278048.1	snRNA	1.07721	-1.33215	0.254934	S-
U2-6	ENSG00000276596.1	snRNA	1.07721	-1.33215	0.254934	S-
U2-7	ENSG00000277903.1	snRNA	1.07721	-1.33215	0.254934	S-
U2-8	ENSG00000278774.1	snRNA	1.37986	-0.421619	-0.95824	G1+
U2-9	ENSG00000274862.1	snRNA	1.07721	-1.33215	0.254934	S-
U3-15	ENSG00000212195.2	snoRNA	-1.17028	-0.102494	1.27277	G2M+
U6-25			-0.282074	1.34117	-1.0591	S+
U6-9	ENSG00000283545.1	snRNA	0.522026	0.877239	-1.39926	G2M-
U8			-0.224282	1.32139	-1.0971	S+
U8-4	ENSG00000200496.1	snoRNA	0.313306	1.03766	-1.35096	G2M-
UACA			-0.409991	-0.967152	1.37714	S-
UBA6-DT	ENSG00000248049.8	lncRNA	-1.34841	0.304939	1.04346	G2M+
UBASH3B			1.29231	-0.148706	-1.1436	G1+
UBBP4	ENSG00000263563.7	transcribed_unprocessed_pseudogene	0.58864	-1.40793	0.819288	S-
UBE2C	ENSG00000175063.17	protein_coding	-0.811235	-0.59759	1.40882	G2M+
UBE2D3-AS1	ENSG00000246560.3	lncRNA	-1.26183	0.0778797	1.18395	G2M+
UBE2H			-1.27855	1.16271	0.11583	S+
UBE2H-DT	ENSG00000244036.3	lncRNA	-0.960472	-0.418719	1.37919	G2M+
UBE2Q2L	ENSG00000259511.3	transcribed_unprocessed_pseudogene	0.269546	1.06752	-1.33707	S+
UBE2Q2P1	ENSG00000189136.9	transcribed_unprocessed_pseudogene	1.38703	-0.454539	-0.932492	G1+
UBE2Q2P13	ENSG00000259658.5	transcribed_unprocessed_pseudogene	0.221012	-1.3202	1.09919	S-
UBE2Q2P2	ENSG00000259429.5	transcribed_unprocessed_pseudogene	-1.28157	1.15865	0.122927	S+
UBE2R2-AS1	ENSG00000235481.3	lncRNA	-0.673323	1.41368	-0.740361	S+
UBE4B			-0.775096	1.41196	-0.636862	S+
UBL7-DT	ENSG00000247240.10	lncRNA	1.36994	-0.380916	-0.989025	G1+
UBOX5-AS1	ENSG00000235958.5	lncRNA	-0.497504	-0.897708	1.39521	G2M+
UBR5	ENSG00000104517.13	protein_coding	-0.71173	1.4142	-0.702473	S+
UBR5-DT	ENSG00000246263.4	lncRNA	-0.13566	1.28693	-1.15127	S+
UBR7	ENSG00000012963.15	protein_coding	-0.908613	1.39283	-0.484212	S+
UCA1	ENSG00000214049.8	lncRNA	0.206546	1.10834	-1.31489	S+
UCKL1-AS1			-1.15225	-0.133972	1.28622	G2M+
UFL1-AS1	ENSG00000233797.4	lncRNA	0.496682	-1.39507	0.898384	S-
UGDH-AS1	ENSG00000249348.2	lncRNA	-0.732669	-0.681233	1.4139	G2M+
UGT2B27P			-0.707107	1.41421	-0.707107	S+
UHRF1	ENSG00000276043.5	protein_coding	-0.920939	1.38993	-0.468995	S+
UHRF2			0.431816	0.950345	-1.38216	G2M-
UICLM	ENSG00000233392.5	lncRNA	-1.24229	0.0358885	1.20641	G2M+
ULK4P1			-0.00738364	1.22842	-1.22104	S+
ULK4P2	ENSG00000260128.6	transcribed_unprocessed_pseudogene	-0.998254	1.36666	-0.368407	S+
ULK4P3	ENSG00000178081.12	transcribed_unprocessed_pseudogene	-0.323633	1.35406	-1.03043	S+
UNC13B			0.975037	0.399599	-1.37464	G2M-
UNC93B3	ENSG00000172971.7	unprocessed_pseudogene	-0.805036	1.40946	-0.604426	S+
UNG	ENSG00000076248.12	protein_coding	-0.868837	1.40077	-0.531937	S+
UPK1A-AS1			-1.40601	0.834712	0.571301	G1-
UQCRBP1			-0.747194	-0.666247	1.41344	G2M+
URAHP	ENSG00000222019.7	transcribed_unprocessed_pseudogene	0.0559417	1.19581	-1.25176	S+
USP1	ENSG00000162607.13	protein_coding	-1.02153	1.35774	-0.336211	S+
USP12-AS1	ENSG00000232162.1	lncRNA	-0.762053	-0.650698	1.41275	G2M+
USP13			-0.836101	1.40583	-0.569728	S+
USP2-AS1	ENSG00000245248.8	lncRNA	-1.40364	0.851299	0.552343	G1-
USP3-AS1	ENSG00000259248.7	lncRNA	-1.4026	0.544646	0.857952	G1-
USP32P1			-0.818776	-0.589213	1.40799	G2M+
USP32P2			-0.733357	-0.680527	1.41388	G2M+
USP32P3	ENSG00000189423.13	transcribed_unprocessed_pseudogene	-1.2272	0.00491828	1.22228	G2M+
USP34-DT	ENSG00000270820.8	lncRNA	0.889174	0.507793	-1.39697	G2M-
USP38-DT	ENSG00000250326.2	lncRNA	1.36966	-0.989814	-0.37985	G1+
USP41			0.815169	0.593229	-1.4084	G2M-
USP46-DT			1.40913	-0.600806	-0.808323	G1+
USP48			-1.18285	1.26273	-0.0798873	S+
USP54			-1.22412	-0.00118236	1.22537	G2M+
UST			1.1518	0.134724	-1.28654	G1+
UST-AS1			0.100717	-1.27199	1.17128	S-
UST-AS2			-1.40855	0.813798	0.594747	G1-
VAC14-AS1	ENSG00000214353.8	lncRNA	0.600641	-1.40912	0.808471	S-
VAMP9P	ENSG00000284516.1	transcribed_unitary_pseudogene	1.20773	-1.24108	0.0333423	S-
VASH1-AS1	ENSG00000258301.3	lncRNA	1.37915	-0.418555	-0.960597	G1+
VASH1-DT	ENSG00000258569.1	lncRNA	-0.0792919	1.26246	-1.18317	S+
VAV2			0.480279	0.911812	-1.3921	G2M-
VAV3			1.40357	-0.851746	-0.551826	G1+
VCAN-AS1	ENSG00000249835.2	lncRNA	-1.14834	1.28901	-0.14067	S+
VDAC1P8	ENSG00000229036.7	transcribed_processed_pseudogene	-1.36034	0.345349	1.01499	G1-
VENTXP1	ENSG00000259849.2	transcribed_processed_pseudogene	0.0319653	-1.24041	1.20845	S-
VEPH1			1.12628	-1.30383	0.177553	S-
VGLL4			1.15712	0.125566	-1.28269	G1+
VIM-AS1	ENSG00000229124.8	lncRNA	-0.0736951	1.25993	-1.18623	S+
VIPR1-AS1	ENSG00000232354.8	lncRNA	0.377894	0.991262	-1.36916	G2M-
VIRMA-DT			0.413817	0.964231	-1.37805	G2M-
VLDLR-AS1	ENSG00000236404.12	lncRNA	-0.129252	1.28425	-1.15499	S+
VMP1			0.568103	-1.40563	0.837527	S-
VNN3P			1.41177	-0.633913	-0.777857	G1+
VOPP1			0.00716095	1.22115	-1.22831	S+
VPS13B-DT	ENSG00000253948.4	lncRNA	-0.965382	-0.41231	1.37769	G2M+
VPS39-DT	ENSG00000261002.5	lncRNA	-1.11326	-0.198675	1.31194	G2M+
VPS9D1-AS1			-1.02839	-0.326531	1.35492	G2M+
VSIG10L-AS1			-0.350598	-1.01121	1.36181	S-
VSTM2B-DT	ENSG00000264515.7	lncRNA	0.083974	-1.26457	1.1806	S-
VTRNA1-1	ENSG00000199990.1	misc_RNA	1.15817	-1.28192	0.123745	S-
VTRNA1-2	ENSG00000202111.1	misc_RNA	1.3962	-0.503239	-0.89296	G1+
VTRNA1-3	ENSG00000202515.1	misc_RNA	-0.370952	-0.996385	1.36734	S-
VWA8-AS1			1.10573	0.210693	-1.31642	G1+
WAC-AS1	ENSG00000254635.6	lncRNA	1.03952	0.310626	-1.35015	G1+
WAKMAR2	ENSG00000237499.7	lncRNA	1.08588	0.241698	-1.32757	G1+
WARS1P1			1.34647	-1.04776	-0.298713	G1+
WARS2-AS1	ENSG00000231365.7	lncRNA	-1.34164	1.0581	0.283555	S+
WARS2-IT1			0.0434307	-1.24589	1.20245	S-
WASF3-AS1	ENSG00000237001.7	lncRNA	1.13675	-1.29697	0.160214	S-
WASH2P	ENSG00000146556.16	transcribed_unprocessed_pseudogene	0.582131	0.825108	-1.40724	G2M-
WASH3P	ENSG00000185596.16	transcribed_unprocessed_pseudogene	0.992993	0.375556	-1.36855	G1+
WASH5P	ENSG00000282458.1	transcribed_processed_pseudogene	0.0404607	-1.24447	1.20402	S-
WASH7P	ENSG00000227232.5	unprocessed_pseudogene	1.1387	-1.29566	0.15695	S-
WASH8P	ENSG00000226210.3	unprocessed_pseudogene	0.255658	1.07674	-1.3324	S+
WASH9P	ENSG00000279457.4	unprocessed_pseudogene	0.846034	0.558395	-1.40443	G2M-
WASHC4			0.444539	-1.38493	0.940397	S-
WASHC5-AS1	ENSG00000253167.1	lncRNA	-1.00149	1.36548	-0.363994	S+
WDFY3-AS1	ENSG00000251260.2	lncRNA	0.9682	-1.37682	0.408614	S-
WDFY3-AS2	ENSG00000180769.10	lncRNA	0.32032	1.03275	-1.35308	G2M-
WDPCP			-0.162828	-1.13518	1.29802	S-
WDR11-DT	ENSG00000227165.10	lncRNA	1.40261	-0.544714	-0.857893	G1+
WDR5B-DT	ENSG00000272758.7	lncRNA	-1.07565	-0.257311	1.33296	G2M+
WDR70			-1.29502	0.155374	1.13964	G2M+
WDR76	ENSG00000092470.12	protein_coding	-0.741	1.41366	-0.672663	S+
WDR86-AS1	ENSG00000243836.7	lncRNA	-1.22638	0.0032712	1.22311	G2M+
WEE2-AS1	ENSG00000228775.8	lncRNA	1.14643	0.143914	-1.29034	G1+
WFDC21P	ENSG00000261040.9	transcribed_unitary_pseudogene	-1.16894	-0.104867	1.27381	G2M+
WHAMMP1	ENSG00000223509.8	transcribed_processed_pseudogene	1.40476	-0.561017	-0.843743	G1+
WHAMMP2	ENSG00000248334.6	transcribed_unprocessed_pseudogene	0.353294	1.00927	-1.36256	G2M-
WHAMMP3	ENSG00000276141.4	transcribed_unprocessed_pseudogene	0.179217	1.12526	-1.30448	S+
WHAMMP4	ENSG00000215302.8	transcribed_unprocessed_pseudogene	1.32956	-0.247407	-1.08215	G1+
WIF1	ENSG00000156076.10	protein_coding	0.970362	0.405775	-1.37613	G2M-
WSB1			0.00334977	-1.22643	1.22306	S-
WT1-AS	ENSG00000183242.13	lncRNA	1.26482	-0.0845206	-1.18029	G1+
WTAPP1	ENSG00000255282.6	transcribed_processed_pseudogene	0.314016	-1.35118	1.03716	S-
WWC2-AS1			1.34632	-0.298236	-1.04808	G1+
WWC3-AS1			0.204749	-1.31421	1.10947	S-
WWOX	ENSG00000186153.18	protein_coding	-1.29889	0.165025	1.13387	G2M+
WWP1-AS1	ENSG00000254231.3	lncRNA	1.4084	-0.81511	-0.593292	G1+
XACT	ENSG00000241743.4	lncRNA	0.698797	-1.41418	0.715378	S-
XGY1	ENSG00000227447.1	unprocessed_pseudogene	0.0319372	-1.2404	1.20846	S-
XGY2	ENSG00000288686.2	transcribed_unprocessed_pseudogene	1.31014	-1.11621	-0.193928	S-
XNDC1N-ZNF705EP-ALG1L9P			1.07635	0.256246	-1.3326	G1+
XPC-AS1	ENSG00000228242.6	lncRNA	-1.00302	-0.361897	1.36491	G2M+
XPO1			1.3879	-0.92912	-0.458779	G1+
XRCC5			1.25953	-1.18671	-0.0728245	S-
XYLB			-1.41407	0.689578	0.72449	G1-
YAP1			-1.38349	0.945654	0.437834	S+
YWHAEP7	ENSG00000276715.4	transcribed_unprocessed_pseudogene	-0.825526	1.40719	-0.581662	S+
YWHAH-AS1	ENSG00000128254.16	lncRNA	-1.23683	0.0245323	1.21229	G2M+
YWHAQP5	ENSG00000236564.1	processed_pseudogene	-0.272656	-1.06544	1.33809	S-
YY1P1			0.0981822	1.1727	-1.27088	S+
Y_RNA-142			1.00363	0.361053	-1.36468	G1+
Y_RNA-342			1.3751	-0.401505	-0.973596	G1+
Y_RNA-499			1.40129	-0.865823	-0.535471	G1+
Y_RNA-65			-0.0355624	1.24214	-1.20658	S+
Y_RNA-677			-0.137968	1.28789	-1.14992	S+
Y_RNA-749	ENSG00000200291.1	misc_RNA	1.33857	-1.06447	-0.27411	G1+
ZBED10P			1.27299	-0.103	-1.16999	G1+
ZBED3-AS1	ENSG00000250802.7	lncRNA	-0.696314	1.41416	-0.717845	S+
ZBED5-AS1	ENSG00000247271.9	lncRNA	-0.595762	1.40865	-0.812886	S+
ZBED9-AS1	ENSG00000246350.1	lncRNA	-1.02772	-0.32747	1.35519	G2M+
ZBTB11-AS1			0.157844	1.13817	-1.29601	S+
ZBTB20-AS1	ENSG00000241560.7	lncRNA	-1.34804	0.303779	1.04427	G2M+
ZBTB20-AS2	ENSG00000241295.1	lncRNA	0.939148	-1.38527	0.446121	S-
ZBTB20-AS3			-0.645165	-0.76729	1.41245	G2M+
ZBTB20-AS4			-0.686402	-0.72761	1.41401	G2M+
ZBTB20-AS5	ENSG00000242290.2	lncRNA	-0.52503	-0.874698	1.39973	G2M+
ZBTB24-DT			1.35837	-1.01996	-0.338415	G1+
ZBTB44-DT	ENSG00000175773.15	lncRNA	-0.921421	-0.468396	1.38982	G2M+
ZBTB46			1.31779	-1.10338	-0.214412	S-
ZBTB46-AS1	ENSG00000231208.4	lncRNA	-1.41421	0.706763	0.707451	G1-
ZBTB46-AS2			-1.04223	-0.306727	1.34895	G2M+
ZBTB47-AS1	ENSG00000230084.8	lncRNA	-1.15051	-0.136952	1.28746	G2M+
ZBTB7C-AS1			1.36897	-0.991808	-0.377158	G1+
ZC3H12A-DT	ENSG00000233621.3	lncRNA	-0.253507	-1.07815	1.33166	S-
ZC3H12B			-0.995356	-0.372303	1.36772	G2M+
ZDHHC12-DT	ENSG00000223478.2	lncRNA	-1.03653	-0.314921	1.35145	G2M+
ZDHHC14			-0.840779	1.40518	-0.564404	S+
ZDHHC20			-0.362038	1.36495	-1.00291	S+
ZDHHC8P1	ENSG00000133519.13	transcribed_unprocessed_pseudogene	-0.648004	1.41261	-0.764606	S+
ZEB1	ENSG00000148516.23	protein_coding	0.24332	1.08482	-1.32814	S+
ZEB1-AS1	ENSG00000237036.7	lncRNA	1.23502	-1.21421	-0.0208148	S-
ZEB2			1.40952	-0.804447	-0.605075	G1+
ZEB2-AS1	ENSG00000238057.10	lncRNA	1.41364	-0.671972	-0.741668	G1+
ZFAND5			1.13673	-1.29698	0.160261	S-
ZFAS1	ENSG00000177410.13	lncRNA	-1.29076	0.144934	1.14583	G2M+
ZFHX2-AS1	ENSG00000157306.14	lncRNA	-0.317194	-1.03495	1.35214	S-
ZFHX3	ENSG00000140836.17	protein_coding	-1.2983	1.13475	0.163556	S+
ZFHX3-AS1	ENSG00000259768.8	lncRNA	-0.430909	1.38196	-0.951052	S+
ZFHX4-AS1	ENSG00000253661.3	lncRNA	-0.221309	1.32031	-1.099	S+
ZFP36	ENSG00000128016.7	protein_coding	-0.881817	-0.516588	1.3984	G2M+
ZFPM1-AS1	ENSG00000261744.1	lncRNA	1.33944	-0.276747	-1.06269	G1+
ZFPM2	ENSG00000169946.14	protein_coding	1.30009	-0.168036	-1.13205	G1+
ZFPM2-AS1	ENSG00000251003.9	lncRNA	0.982927	0.389098	-1.37203	G2M-
ZFY-AS1	ENSG00000233070.1	lncRNA	1.3112	-1.11448	-0.196721	S-
ZIM2-AS1	ENSG00000269793.7	lncRNA	-0.873892	1.39988	-0.525985	S+
ZKSCAN1			-1.0219	1.35759	-0.335694	S+
ZKSCAN2-DT	ENSG00000274925.1	lncRNA	1.33934	-1.06291	-0.276427	G1+
ZKSCAN7-AS1	ENSG00000236869.3	lncRNA	0.279604	-1.34037	1.06077	S-
ZMIZ1			0.456869	0.930635	-1.38751	G2M-
ZMIZ1-AS1	ENSG00000224596.9	lncRNA	0.0743016	-1.26021	1.1859	S-
ZMYM4-AS1	ENSG00000227409.1	lncRNA	0.364283	-1.36556	1.00128	S-
ZNF137P			1.29362	-1.1417	-0.151918	S-
ZNF204P	ENSG00000204789.5	transcribed_unprocessed_pseudogene	-1.39427	0.492185	0.902088	G1-
ZNF213-AS1	ENSG00000263072.10	lncRNA	0.334786	1.02254	-1.35733	G2M-
ZNF22-AS1			-0.770715	1.41225	-0.64153	S+
ZNF225-AS1			-0.979934	1.37303	-0.393094	S+
ZNF232-AS1	ENSG00000234327.10	lncRNA	1.41406	-0.725365	-0.68869	G1+
ZNF236-DT	ENSG00000264278.1	lncRNA	-1.2503	0.0528141	1.19748	G2M+
ZNF24TR	ENSG00000267583.5	lncRNA	1.395	-0.49631	-0.898692	G1+
ZNF252P	ENSG00000196922.12	transcribed_unprocessed_pseudogene	-0.852731	1.40342	-0.550691	S+
ZNF271P	ENSG00000257267.5	transcribed_unitary_pseudogene	-1.2521	1.19542	0.0566852	S+
ZNF277-AS1	ENSG00000226851.1	lncRNA	-1.4131	0.657938	0.755161	G1-
ZNF286B	ENSG00000249459.11	transcribed_unprocessed_pseudogene	-1.36604	0.366075	0.999963	G1-
ZNF295-AS1	ENSG00000237232.9	lncRNA	1.36468	-0.361031	-1.00365	G1+
ZNF300P1	ENSG00000197083.13	transcribed_unprocessed_pseudogene	-1.18409	-0.0776243	1.26171	G2M+
ZNF32-AS3	ENSG00000223910.1	lncRNA	0.629006	0.78243	-1.41144	G2M-
ZNF321P	ENSG00000213801.4	transcribed_processed_pseudogene	1.01533	-1.36021	0.344877	S-
ZNF337-AS1	ENSG00000213742.8	lncRNA	0.0636132	-1.25532	1.19169	S-
ZNF341-AS1	ENSG00000230753.6	lncRNA	-1.41109	0.624252	0.786843	G1-
ZNF350-AS1	ENSG00000269235.4	lncRNA	1.39314	-0.485919	-0.90722	G1+
ZNF37BP	ENSG00000234420.9	transcribed_processed_pseudogene	-0.38476	1.37093	-0.986163	S+
ZNF385B	ENSG00000144331.20	protein_coding	0.0873809	-1.2661	1.17871	S-
ZNF385D-AS1	ENSG00000225542.2	lncRNA	0.0297324	1.20961	-1.23934	S+
ZNF385D-AS2	ENSG00000223351.5	lncRNA	-0.487973	-0.90554	1.39351	G2M+
ZNF407-AS1	ENSG00000264247.2	lncRNA	-0.248012	-1.08176	1.32977	S-
ZNF420			-0.023644	-1.21275	1.2364	S-
ZNF433-AS1	ENSG00000219665.8	lncRNA	-1.2753	0.108313	1.16699	G2M+
ZNF436-AS1	ENSG00000249087.9	lncRNA	1.0253	-1.3562	0.330895	S-
ZNF45-AS1			1.33596	-1.06973	-0.266229	G1+
ZNF451-AS1	ENSG00000226803.9	lncRNA	-0.54422	1.40254	-0.858318	S+
ZNF460-AS1	ENSG00000267871.6	lncRNA	-0.621863	1.41092	-0.789052	S+
ZNF470-DT	ENSG00000269696.3	lncRNA	-0.0161127	1.23272	-1.21661	S+
ZNF496-DT	ENSG00000289234.2	lncRNA	-0.22793	1.3227	-1.09477	S+
ZNF497-AS1			-1.12317	1.30581	-0.182634	S+
ZNF503-AS1	ENSG00000226051.10	lncRNA	1.0457	0.301758	-1.34739	G1+
ZNF521	ENSG00000198795.11	protein_coding	-0.762937	1.4127	-0.649765	S+
ZNF528-AS1	ENSG00000269834.8	lncRNA	-0.985427	1.37118	-0.385751	S+
ZNF529-AS1	ENSG00000233527.10	lncRNA	1.17243	-1.27109	0.098653	S-
ZNF542P	ENSG00000240225.10	transcribed_unprocessed_pseudogene	1.27031	-0.0968802	-1.17343	G1+
ZNF561-AS1	ENSG00000267106.9	lncRNA	0.0999549	-1.27166	1.1717	S-
ZNF567-DT			1.3635	-0.35671	-1.00679	G1+
ZNF56P	ENSG00000267419.4	transcribed_unprocessed_pseudogene	-0.941721	-0.442852	1.38457	G2M+
ZNF571-AS1	ENSG00000267470.6	lncRNA	1.40938	-0.805833	-0.60355	G1+
ZNF584-DT	ENSG00000232098.3	lncRNA	0.420248	0.959296	-1.37954	G2M-
ZNF594-DT	ENSG00000261879.9	lncRNA	-0.579609	1.40696	-0.827357	S+
ZNF630-AS1	ENSG00000277541.1	lncRNA	0.96535	-1.3777	0.412353	S-
ZNF658B			-0.476757	1.39143	-0.914674	S+
ZNF663P	ENSG00000215452.5	transcribed_unitary_pseudogene	0.524719	-1.39968	0.874963	S-
ZNF667-AS1	ENSG00000166770.12	lncRNA	0.150019	1.14282	-1.29284	S+
ZNF674-AS1			-1.40879	0.811524	0.597269	G1-
ZNF691-DT	ENSG00000228192.10	lncRNA	-1.04774	1.34648	-0.298738	S+
ZNF702P	ENSG00000242779.8	transcribed_processed_pseudogene	-1.398	0.514071	0.883926	G1-
ZNF704			-0.431355	1.38206	-0.950707	S+
ZNF710-AS1	ENSG00000259291.2	lncRNA	-0.0337523	1.24127	-1.20752	S+
ZNF718			-0.454366	-0.932622	1.387	S-
ZNF731P	ENSG00000227671.4	transcribed_unprocessed_pseudogene	-0.896794	-0.498605	1.3954	G2M+
ZNF736P9Y	ENSG00000239893.3	transcribed_processed_pseudogene	-0.704388	1.41421	-0.709822	S+
ZNF767P	ENSG00000133624.14	transcribed_unprocessed_pseudogene	-1.10437	1.31722	-0.21285	S+
ZNF781			-1.38722	0.45545	0.931768	G1-
ZNF788P	ENSG00000214189.9	transcribed_unprocessed_pseudogene	1.22139	0.00669444	-1.22807	G1+
ZNF790-AS1	ENSG00000267254.8	lncRNA	0.701098	-1.4142	0.713098	S-
ZNF8-DT	ENSG00000268516.4	lncRNA	1.21178	-1.23731	0.0255259	S-
ZNF8-ERVK3-1	ENSG00000267216.1	lncRNA	1.41338	-0.664506	-0.748867	G1+
ZNF812P			-0.377589	-0.991489	1.36908	S-
ZNF815P	ENSG00000235944.10	transcribed_unprocessed_pseudogene	0.661543	-1.41326	0.751711	S-
ZNF818P	ENSG00000269001.4	transcribed_unprocessed_pseudogene	-0.994211	1.36812	-0.373905	S+
ZNF826P	ENSG00000231205.13	transcribed_unprocessed_pseudogene	-0.874928	1.39969	-0.52476	S+
ZNF83			-0.283313	-1.05826	1.34157	S-
ZNF876P	ENSG00000198155.5	transcribed_unprocessed_pseudogene	0.246244	1.08291	-1.32916	S+
ZNF883	ENSG00000228623.7	transcribed_unprocessed_pseudogene	-0.737022	-0.676764	1.41379	G2M+
ZNF888-AS1			-1.41202	0.637879	0.774145	G1-
ZNF890P	ENSG00000159904.12	transcribed_unprocessed_pseudogene	0.124433	1.15778	-1.28221	S+
ZNRD1ASP	ENSG00000204623.11	transcribed_unitary_pseudogene	0.0368721	1.20589	-1.24277	S+
ZNRF2P1	ENSG00000237004.4	transcribed_processed_pseudogene	-1.26227	0.0788517	1.18341	G2M+
ZNRF2P2	ENSG00000225264.3	transcribed_processed_pseudogene	0.414857	-1.37829	0.963433	S-
ZNRF3-AS1			-1.39242	0.910383	0.48204	G1-
ZNRF3-IT1			1.18664	-1.25959	0.072947	S-
ZPLD2P	ENSG00000236155.8	transcribed_unitary_pseudogene	-1.41218	0.77178	0.640398	G1-
ZRANB2-AS1	ENSG00000235079.1	lncRNA	-0.42282	-0.957313	1.38014	S-
ZRANB2-DT	ENSG00000229956.11	lncRNA	0.952863	0.428578	-1.38144	G2M-
ZRSR2P1			1.06461	0.273887	-1.3385	G1+
ZSCAN16-AS1	ENSG00000269293.5	lncRNA	1.36096	-1.0134	-0.347563	G1+
ZSCAN5A-AS1	ENSG00000267549.6	lncRNA	0.51473	0.883376	-1.39811	G2M-
ZSWIM8-AS1			0.821943	-1.40762	0.585676	S-
hsa-let-7b			-0.685962	-0.728043	1.414	G2M+
hsa-mir-10393			0.461131	-1.38837	0.927242	S-
hsa-mir-10395	MI0033419	miRNA	-0.139857	-1.14881	1.28867	S-
hsa-mir-1248	MI0006383	miRNA	1.17844	0.0878678	-1.26631	G1+
hsa-mir-1291			0.340956	1.01814	-1.3591	G2M-
hsa-mir-194-2			-0.927808	1.38823	-0.460422	S+
hsa-mir-200a			-0.130888	1.28493	-1.15404	S+
hsa-mir-200b			-1.32362	0.230512	1.09311	G2M+
hsa-mir-203a			-0.180779	1.30509	-1.12431	S+
hsa-mir-205	MI0000285	miRNA	-1.23595	0.0227193	1.21323	G2M+
hsa-mir-30d			-1.24772	0.0473246	1.2004	G2M+
hsa-mir-3609			-1.05412	-0.289411	1.34353	G2M+
hsa-mir-3651			1.37945	-0.959627	-0.419818	G1+
hsa-mir-3652	MI0016052	miRNA	1.37737	-0.966414	-0.410958	G1+
hsa-mir-4521			-1.32021	1.09918	0.221025	S+
hsa-mir-7703			-1.41009	0.611576	0.798513	G1-
snoZ196			1.40841	-0.81504	-0.593371	G1+
tRNA-Ala-AGC-11-1	tRNA-Ala-AGC-11-1	tRNA	-1.05645	1.34243	-0.285986	S+
tRNA-Ala-AGC-19-1			-0.707107	1.41421	-0.707107	S+
tRNA-Ala-AGC-2-1	tRNA-Ala-AGC-2-1	tRNA	1.41338	-0.664564	-0.748813	G1+
tRNA-Ala-AGC-2-2	tRNA-Ala-AGC-2-2	tRNA	1.41148	-0.629584	-0.781893	G1+
tRNA-Ala-AGC-3-1	tRNA-Ala-AGC-3-1	tRNA	1.37688	-0.96798	-0.408905	G1+
tRNA-Ala-AGC-4-1	tRNA-Ala-AGC-4-1	tRNA	1.29819	-0.163272	-1.13492	G1+
tRNA-Ala-AGC-5-1			1.37688	-0.96798	-0.408905	G1+
tRNA-Ala-AGC-7-1	tRNA-Ala-AGC-7-1	tRNA	1.41338	-0.664564	-0.748813	G1+
tRNA-Ala-AGC-8-1	tRNA-Ala-AGC-8-1	tRNA	0.641678	-1.41225	0.770576	S-
tRNA-Ala-AGC-8-2	tRNA-Ala-AGC-8-2	tRNA	0.839356	-1.40538	0.566025	S-
tRNA-Ala-CGC-1-1	tRNA-Ala-CGC-1-1	tRNA	-0.959764	-0.419639	1.3794	G2M+
tRNA-Ala-CGC-2-1			-0.942685	-0.441625	1.38431	G2M+
tRNA-Ala-CGC-3-1	tRNA-Ala-CGC-3-1	tRNA	1.10761	-1.31532	0.207704	S-
tRNA-Ala-CGC-4-1	tRNA-Ala-CGC-4-1	tRNA	-1.37873	0.96198	0.416757	S+
tRNA-Ala-TGC-2-1			-0.851432	-0.552189	1.40362	G2M+
tRNA-Ala-TGC-3-1	tRNA-Ala-TGC-3-1	tRNA	-0.677005	1.41379	-0.736787	S+
tRNA-Ala-TGC-3-2	tRNA-Ala-TGC-3-2	tRNA	-0.884214	1.39794	-0.51373	S+
tRNA-Ala-TGC-4-1	tRNA-Ala-TGC-4-1	tRNA	-1.0861	-0.241352	1.32745	G2M+
tRNA-Ala-TGC-6-1			1.41331	-0.662808	-0.750499	G1+
tRNA-Arg-ACG-1-1	tRNA-Arg-ACG-1-1	tRNA	-0.309123	1.34969	-1.04057	S+
tRNA-Arg-ACG-1-2	tRNA-Arg-ACG-1-2	tRNA	-0.131619	1.28524	-1.15362	S+
tRNA-Arg-ACG-1-3	tRNA-Arg-ACG-1-3	tRNA	-0.580843	1.4071	-0.826254	S+
tRNA-Arg-ACG-2-1	tRNA-Arg-ACG-2-1	tRNA	-1.35181	1.03571	0.316092	S+
tRNA-Arg-ACG-2-2	tRNA-Arg-ACG-2-2	tRNA	-1.41374	0.675252	0.73849	G1-
tRNA-Arg-ACG-2-3	tRNA-Arg-ACG-2-3	tRNA	-1.41374	0.675252	0.73849	G1-
tRNA-Arg-ACG-2-4	tRNA-Arg-ACG-2-4	tRNA	-1.41374	0.675252	0.73849	G1-
tRNA-Arg-CCG-1-1	tRNA-Arg-CCG-1-1	tRNA	1.39438	-0.901584	-0.492797	G1+
tRNA-Arg-CCG-1-2	tRNA-Arg-CCG-1-2	tRNA	1.39438	-0.901584	-0.492797	G1+
tRNA-Arg-CCG-1-3	tRNA-Arg-CCG-1-3	tRNA	1.39438	-0.901584	-0.492797	G1+
tRNA-Arg-CCG-2-1	tRNA-Arg-CCG-2-1	tRNA	1.40998	-0.610308	-0.799673	G1+
tRNA-Arg-CCT-1-1	tRNA-Arg-CCT-1-1	tRNA	0.0443635	1.20196	-1.24632	S+
tRNA-Arg-CCT-2-1	tRNA-Arg-CCT-2-1	tRNA	-0.213566	1.31748	-1.10392	S+
tRNA-Arg-CCT-3-1	tRNA-Arg-CCT-3-1	tRNA	1.41386	-0.734336	-0.679525	G1+
tRNA-Arg-CCT-4-1	tRNA-Arg-CCT-4-1	tRNA	0.721377	0.69274	-1.41412	G2M-
tRNA-Arg-TCG-1-1	tRNA-Arg-TCG-1-1	tRNA	-0.442188	-0.942243	1.38443	S-
tRNA-Arg-TCG-2-1			-0.953673	-0.427532	1.3812	G2M+
tRNA-Arg-TCG-3-1	tRNA-Arg-TCG-3-1	tRNA	0.317999	-1.35238	1.03438	S-
tRNA-Arg-TCG-4-1			-1.25733	1.18932	0.0680105	S+
tRNA-Arg-TCG-5-1			-1.25733	1.18932	0.0680105	S+
tRNA-Arg-TCT-1-1	tRNA-Arg-TCT-1-1	tRNA	1.13096	0.169835	-1.3008	G1+
tRNA-Arg-TCT-5-1	tRNA-Arg-TCT-5-1	tRNA	0.671586	0.742044	-1.41363	G2M-
tRNA-Asp-GTC-1-1	tRNA-Asp-GTC-1-1	tRNA	-0.519381	-0.879468	1.39885	G2M+
tRNA-Asp-GTC-2-1			1.20894	-1.23996	0.0310212	S-
tRNA-Asp-GTC-2-10	tRNA-Asp-GTC-2-10	tRNA	1.21245	-1.23668	0.0242234	S-
tRNA-Asp-GTC-2-11	tRNA-Asp-GTC-2-11	tRNA	1.24864	-1.19937	-0.0492672	S-
tRNA-Asp-GTC-2-2			1.20894	-1.23996	0.0310212	S-
tRNA-Asp-GTC-2-3			1.20894	-1.23996	0.0310212	S-
tRNA-Asp-GTC-2-4			1.20894	-1.23996	0.0310212	S-
tRNA-Asp-GTC-2-5			1.20894	-1.23996	0.0310212	S-
tRNA-Asp-GTC-2-6			1.26085	-1.18513	-0.0757146	S-
tRNA-Asp-GTC-2-7	tRNA-Asp-GTC-2-7	tRNA	1.1617	-1.27931	0.11761	S-
tRNA-Asp-GTC-2-8	tRNA-Asp-GTC-2-8	tRNA	1.23085	-1.21855	-0.0122979	S-
tRNA-Asp-GTC-2-9	tRNA-Asp-GTC-2-9	tRNA	1.31538	-1.1075	-0.207879	S-
tRNA-Asp-GTC-3-1			1.24932	-1.19859	-0.0507338	S-
tRNA-Asp-GTC-4-1			1.41144	-0.629015	-0.782423	G1+
tRNA-Cys-GCA-1-1			1.35495	-0.326651	-1.0283	G1+
tRNA-Cys-GCA-11-1	tRNA-Cys-GCA-11-1	tRNA	-1.03033	1.3541	-0.323777	S+
tRNA-Cys-GCA-2-1			1.31705	-1.10466	-0.212389	S-
tRNA-Cys-GCA-2-2			1.36864	-0.992743	-0.375894	G1+
tRNA-Cys-GCA-2-3	tRNA-Cys-GCA-2-3	tRNA	1.41392	-0.731806	-0.682117	G1+
tRNA-Cys-GCA-2-4	tRNA-Cys-GCA-2-4	tRNA	1.31135	-1.11422	-0.197137	S-
tRNA-Cys-GCA-4-1	tRNA-Cys-GCA-4-1	tRNA	1.2173	-1.23205	0.0147498	S-
tRNA-Cys-GCA-5-1			0.048015	-1.24805	1.20003	S-
tRNA-Cys-GCA-6-1			1.18016	-1.26492	0.0847592	S-
tRNA-Gln-CTG-1-1	tRNA-Gln-CTG-1-1	tRNA	1.0332	0.319689	-1.35289	G1+
tRNA-Gln-CTG-1-2	tRNA-Gln-CTG-1-2	tRNA	1.0332	0.319689	-1.35289	G1+
tRNA-Gln-CTG-1-3	tRNA-Gln-CTG-1-3	tRNA	1.0332	0.319689	-1.35289	G1+
tRNA-Gln-CTG-1-4	tRNA-Gln-CTG-1-4	tRNA	1.0332	0.319689	-1.35289	G1+
tRNA-Gln-CTG-1-5	tRNA-Gln-CTG-1-5	tRNA	1.0332	0.319689	-1.35289	G1+
tRNA-Gln-CTG-2-1	tRNA-Gln-CTG-2-1	tRNA	1.41133	-0.627452	-0.783873	G1+
tRNA-Gln-CTG-3-1	tRNA-Gln-CTG-3-1	tRNA	0.480843	-1.3922	0.911356	S-
tRNA-Gln-CTG-3-2	tRNA-Gln-CTG-3-2	tRNA	0.480843	-1.3922	0.911356	S-
tRNA-Gln-CTG-5-1			-1.08838	-0.237836	1.32622	G2M+
tRNA-Gln-TTG-1-1	tRNA-Gln-TTG-1-1	tRNA	1.37093	-0.986145	-0.384788	G1+
tRNA-Gln-TTG-2-1			-1.27547	0.108691	1.16678	G2M+
tRNA-Gln-TTG-3-1	tRNA-Gln-TTG-3-1	tRNA	1.30521	-0.181088	-1.12412	G1+
tRNA-Gln-TTG-3-2	tRNA-Gln-TTG-3-2	tRNA	1.30521	-0.181088	-1.12412	G1+
tRNA-Gln-TTG-3-3	tRNA-Gln-TTG-3-3	tRNA	1.30521	-0.181088	-1.12412	G1+
tRNA-Glu-TTC-1-1	tRNA-Glu-TTC-1-1	tRNA	1.41235	-0.643366	-0.768984	G1+
tRNA-Glu-TTC-1-2	tRNA-Glu-TTC-1-2	tRNA	-0.275949	-1.06323	1.33918	S-
tRNA-Glu-TTC-2-1	tRNA-Glu-TTC-2-1	tRNA	0.917692	-1.39072	0.473023	S-
tRNA-Glu-TTC-2-2	tRNA-Glu-TTC-2-2	tRNA	0.917692	-1.39072	0.473023	S-
tRNA-Glu-TTC-5-1	tRNA-Glu-TTC-5-1	tRNA	-1.39192	0.91259	0.479325	G1-
tRNA-Gly-CCC-2-1	tRNA-Gly-CCC-2-1	tRNA	1.15382	-1.28509	0.13127	S-
tRNA-Gly-CCC-2-2	tRNA-Gly-CCC-2-2	tRNA	1.15382	-1.28509	0.13127	S-
tRNA-Gly-CCC-6-1	tRNA-Gly-CCC-6-1	tRNA	1.36802	-0.373547	-0.994474	G1+
tRNA-Gly-GCC-1-1	tRNA-Gly-GCC-1-1	tRNA	1.13887	0.156671	-1.29554	G1+
tRNA-Gly-GCC-1-2	tRNA-Gly-GCC-1-2	tRNA	1.13887	0.156671	-1.29554	G1+
tRNA-Gly-GCC-1-3	tRNA-Gly-GCC-1-3	tRNA	1.13887	0.156671	-1.29554	G1+
tRNA-Gly-GCC-1-4	tRNA-Gly-GCC-1-4	tRNA	1.13887	0.156671	-1.29554	G1+
tRNA-Gly-GCC-1-5	tRNA-Gly-GCC-1-5	tRNA	1.41179	-0.634303	-0.777493	G1+
tRNA-Gly-GCC-2-1	tRNA-Gly-GCC-2-1	tRNA	-0.363358	-1.00195	1.36531	S-
tRNA-Gly-GCC-2-2	tRNA-Gly-GCC-2-2	tRNA	-0.274514	-1.06419	1.33871	S-
tRNA-Gly-GCC-2-3	tRNA-Gly-GCC-2-3	tRNA	-0.253519	-1.07814	1.33167	S-
tRNA-Gly-GCC-2-4	tRNA-Gly-GCC-2-4	tRNA	-0.0945654	-1.17472	1.26929	S-
tRNA-Gly-GCC-2-5	tRNA-Gly-GCC-2-5	tRNA	-0.118051	-1.16144	1.2795	S-
tRNA-Gly-GCC-2-6	tRNA-Gly-GCC-2-6	tRNA	-0.382712	-0.98769	1.3704	S-
tRNA-Gly-TCC-1-1	tRNA-Gly-TCC-1-1	tRNA	1.04206	-1.34903	0.306974	S-
tRNA-Gly-TCC-2-1	tRNA-Gly-TCC-2-1	tRNA	0.428084	-1.38133	0.953245	S-
tRNA-Gly-TCC-2-6	tRNA-Gly-TCC-2-6	tRNA	0.91247	-1.39194	0.479472	S-
tRNA-Gly-TCC-3-1	tRNA-Gly-TCC-3-1	tRNA	1.37052	-0.98734	-0.383182	G1+
tRNA-His-GTG-1-1	tRNA-His-GTG-1-1	tRNA	0.794994	0.615414	-1.41041	G2M-
tRNA-His-GTG-1-2	tRNA-His-GTG-1-2	tRNA	1.01543	0.344733	-1.36017	G1+
tRNA-His-GTG-1-3	tRNA-His-GTG-1-3	tRNA	1.01543	0.344733	-1.36017	G1+
tRNA-His-GTG-1-4	tRNA-His-GTG-1-4	tRNA	1.01543	0.344733	-1.36017	G1+
tRNA-His-GTG-1-5	tRNA-His-GTG-1-5	tRNA	0.870544	0.529929	-1.40047	G2M-
tRNA-His-GTG-1-6	tRNA-His-GTG-1-6	tRNA	0.870544	0.529929	-1.40047	G2M-
tRNA-His-GTG-1-7	tRNA-His-GTG-1-7	tRNA	1.14622	0.144273	-1.29049	G1+
tRNA-His-GTG-1-8	tRNA-His-GTG-1-8	tRNA	1.19218	0.0627167	-1.2549	G1+
tRNA-His-GTG-1-9	tRNA-His-GTG-1-9	tRNA	1.16415	0.113307	-1.27746	G1+
tRNA-Ile-AAT-2-1	tRNA-Ile-AAT-2-1	tRNA	-0.545388	-0.857312	1.4027	G2M+
tRNA-Ile-AAT-4-1	tRNA-Ile-AAT-4-1	tRNA	0.687978	-1.41404	0.726065	S-
tRNA-Ile-AAT-5-1	tRNA-Ile-AAT-5-1	tRNA	0.543	-1.40237	0.85937	S-
tRNA-Leu-AAG-1-1			-1.05344	1.34385	-0.290412	S+
tRNA-Leu-AAG-1-2			-1.05344	1.34385	-0.290412	S+
tRNA-Leu-AAG-1-3			-1.05344	1.34385	-0.290412	S+
tRNA-Leu-AAG-2-1	tRNA-Leu-AAG-2-1	tRNA	1.29312	-1.14242	-0.150703	S-
tRNA-Leu-AAG-2-2	tRNA-Leu-AAG-2-2	tRNA	1.29312	-1.14242	-0.150703	S-
tRNA-Leu-AAG-2-3	tRNA-Leu-AAG-2-3	tRNA	0.931254	-1.38735	0.456093	S-
tRNA-Leu-AAG-2-4	tRNA-Leu-AAG-2-4	tRNA	0.189239	-1.30835	1.11911	S-
tRNA-Leu-AAG-3-1	tRNA-Leu-AAG-3-1	tRNA	1.41343	-0.66589	-0.747535	G1+
tRNA-Leu-CAA-1-1	tRNA-Leu-CAA-1-1	tRNA	-1.38967	0.922036	0.46763	G1-
tRNA-Leu-CAA-1-2	tRNA-Leu-CAA-1-2	tRNA	0.83131	-1.40646	0.575148	S-
tRNA-Leu-CAA-2-1			-0.920581	-0.46944	1.39002	G2M+
tRNA-Leu-CAA-3-1	tRNA-Leu-CAA-3-1	tRNA	-0.920581	-0.46944	1.39002	G2M+
tRNA-Leu-CAA-4-1	tRNA-Leu-CAA-4-1	tRNA	0.987291	-1.37054	0.383249	S-
tRNA-Leu-CAG-1-1	tRNA-Leu-CAG-1-1	tRNA	0.738726	-1.41374	0.675009	S-
tRNA-Leu-CAG-1-2	tRNA-Leu-CAG-1-2	tRNA	0.738726	-1.41374	0.675009	S-
tRNA-Leu-CAG-1-3	tRNA-Leu-CAG-1-3	tRNA	0.738726	-1.41374	0.675009	S-
tRNA-Leu-CAG-1-4	tRNA-Leu-CAG-1-4	tRNA	0.738726	-1.41374	0.675009	S-
tRNA-Leu-CAG-1-5	tRNA-Leu-CAG-1-5	tRNA	0.738726	-1.41374	0.675009	S-
tRNA-Leu-CAG-1-6	tRNA-Leu-CAG-1-6	tRNA	0.738726	-1.41374	0.675009	S-
tRNA-Leu-CAG-1-7	tRNA-Leu-CAG-1-7	tRNA	0.746854	-1.41345	0.6666	S-
tRNA-Leu-CAG-2-1	tRNA-Leu-CAG-2-1	tRNA	0.34777	-1.36102	1.01325	S-
tRNA-Leu-CAG-2-2	tRNA-Leu-CAG-2-2	tRNA	1.39903	-0.520529	-0.878501	G1+
tRNA-Leu-TAA-1-1			-0.165954	-1.13331	1.29926	S-
tRNA-Leu-TAG-1-1	tRNA-Leu-TAG-1-1	tRNA	1.23492	-0.020618	-1.21431	G1+
tRNA-Leu-TAG-2-1	tRNA-Leu-TAG-2-1	tRNA	-1.36817	0.37413	0.994045	G1-
tRNA-Leu-TAG-3-1	tRNA-Leu-TAG-3-1	tRNA	0.0942227	-1.26914	1.17491	S-
tRNA-Lys-CTT-1-1	tRNA-Lys-CTT-1-1	tRNA	0.350043	-1.36166	1.01161	S-
tRNA-Lys-CTT-1-2	tRNA-Lys-CTT-1-2	tRNA	0.905512	-1.39352	0.488007	S-
tRNA-Lys-CTT-2-1	tRNA-Lys-CTT-2-1	tRNA	-1.02332	1.35701	-0.333696	S+
tRNA-Lys-CTT-2-2	tRNA-Lys-CTT-2-2	tRNA	0.435081	0.947804	-1.38289	G2M-
tRNA-Lys-CTT-2-3	tRNA-Lys-CTT-2-3	tRNA	-0.184073	1.30636	-1.12229	S+
tRNA-Lys-CTT-2-4	tRNA-Lys-CTT-2-4	tRNA	-1.02332	1.35701	-0.333696	S+
tRNA-Lys-CTT-2-5	tRNA-Lys-CTT-2-5	tRNA	-0.184073	1.30636	-1.12229	S+
tRNA-Lys-TTT-3-1	tRNA-Lys-TTT-3-1	tRNA	-1.38624	0.935531	0.450701	G1-
tRNA-Lys-TTT-3-2	tRNA-Lys-TTT-3-2	tRNA	1.17762	0.0893637	-1.26698	G1+
tRNA-Lys-TTT-3-3	tRNA-Lys-TTT-3-3	tRNA	1.17762	0.0893637	-1.26698	G1+
tRNA-Lys-TTT-3-4	tRNA-Lys-TTT-3-4	tRNA	1.30233	-1.1286	-0.173733	S-
tRNA-Lys-TTT-3-5	tRNA-Lys-TTT-3-5	tRNA	1.31224	-0.199477	-1.11276	G1+
tRNA-Lys-TTT-5-1			-0.0548278	1.25124	-1.19641	S+
tRNA-Met-CAT-1-1	tRNA-Met-CAT-1-1	tRNA	1.40659	-0.830323	-0.576263	G1+
tRNA-Met-CAT-3-2	tRNA-Met-CAT-3-2	tRNA	0.0675316	1.18958	-1.25711	S+
tRNA-Pro-AGG-2-6	tRNA-Pro-AGG-2-6	tRNA	1.32864	-1.08388	-0.244763	S-
tRNA-Pro-CGG-1-2	tRNA-Pro-CGG-1-2	tRNA	0.22325	1.09776	-1.32101	S+
tRNA-Pro-CGG-2-1			-1.10603	1.31625	-0.210223	S+
tRNA-Pro-TGG-1-1	tRNA-Pro-TGG-1-1	tRNA	1.36618	-0.366596	-0.999582	G1+
tRNA-Pro-TGG-2-1	tRNA-Pro-TGG-2-1	tRNA	0.334788	-1.35733	1.02254	S-
tRNA-Pro-TGG-3-1	tRNA-Pro-TGG-3-1	tRNA	0.923636	0.465636	-1.38927	G2M-
tRNA-Pro-TGG-3-3	tRNA-Pro-TGG-3-3	tRNA	0.923636	0.465636	-1.38927	G2M-
tRNA-Pro-TGG-3-4	tRNA-Pro-TGG-3-4	tRNA	1.14885	0.139795	-1.28864	G1+
tRNA-Pro-TGG-4-1			1.34303	-1.05518	-0.287854	G1+
tRNA-SeC-TCA-1-1	tRNA-SeC-TCA-1-1	tRNA	1.40816	-0.817316	-0.59084	G1+
tRNA-Ser-AGA-2-2	tRNA-Ser-AGA-2-2	tRNA	0.583312	0.824055	-1.40737	G2M-
tRNA-Ser-CGA-1-1	tRNA-Ser-CGA-1-1	tRNA	0.370782	0.99651	-1.36729	G2M-
tRNA-Ser-CGA-4-1			1.40278	-0.856781	-0.546004	G1+
tRNA-Ser-GCT-1-1	tRNA-Ser-GCT-1-1	tRNA	1.25484	-1.19225	-0.0625966	S-
tRNA-Ser-GCT-2-1			0.618809	-1.41068	0.79187	S-
tRNA-Ser-GCT-3-1	tRNA-Ser-GCT-3-1	tRNA	-1.14285	1.29283	-0.149979	S+
tRNA-Ser-GCT-4-1			0.451479	-1.3864	0.934918	S-
tRNA-Ser-GCT-4-2	tRNA-Ser-GCT-4-2	tRNA	0.28244	-1.34129	1.05885	S-
tRNA-Ser-GCT-4-3	tRNA-Ser-GCT-4-3	tRNA	0.351563	-1.36208	1.01052	S-
tRNA-Ser-GCT-5-1			-0.798051	-0.61208	1.41013	G2M+
tRNA-Ser-GCT-6-1			-0.707107	1.41421	-0.707107	S+
tRNA-Ser-TGA-1-1	tRNA-Ser-TGA-1-1	tRNA	0.475062	-1.39111	0.916045	S-
tRNA-Ser-TGA-4-1	tRNA-Ser-TGA-4-1	tRNA	0.349645	-1.36155	1.0119	S-
tRNA-Thr-AGT-2-1	tRNA-Thr-AGT-2-1	tRNA	-0.933183	1.38685	-0.453668	S+
tRNA-Thr-CGT-4-1	tRNA-Thr-CGT-4-1	tRNA	0.45531	0.931879	-1.38719	G2M-
tRNA-Thr-TGT-2-1			-0.810669	-0.598216	1.40888	G2M+
tRNA-Thr-TGT-4-1	tRNA-Thr-TGT-4-1	tRNA	0.615849	-1.41044	0.794594	S-
tRNA-Thr-TGT-5-1	tRNA-Thr-TGT-5-1	tRNA	1.28051	-1.16008	-0.120433	S-
tRNA-Trp-CCA-2-1			-1.39941	0.876455	0.522955	G1-
tRNA-Tyr-GTA-1-1			1.39505	-0.496573	-0.898475	G1+
tRNA-Tyr-GTA-2-1	tRNA-Tyr-GTA-2-1	tRNA	-0.634598	-0.777217	1.41181	G2M+
tRNA-Tyr-GTA-3-1			1.39505	-0.496573	-0.898475	G1+
tRNA-Tyr-GTA-5-5	tRNA-Tyr-GTA-5-5	tRNA	1.25006	-0.0523162	-1.19775	G1+
tRNA-Tyr-GTA-8-1			1.39505	-0.496573	-0.898475	G1+
tRNA-Val-AAC-1-1	tRNA-Val-AAC-1-1	tRNA	-0.891075	1.39658	-0.505509	S+
tRNA-Val-AAC-1-2			-0.891075	1.39658	-0.505509	S+
tRNA-Val-AAC-1-3			-0.891075	1.39658	-0.505509	S+
tRNA-Val-AAC-1-4			-0.891075	1.39658	-0.505509	S+
tRNA-Val-AAC-1-5			-0.891075	1.39658	-0.505509	S+
tRNA-Val-CAC-1-1	tRNA-Val-CAC-1-1	tRNA	-0.800043	1.40995	-0.609902	S+
tRNA-Val-CAC-1-2	tRNA-Val-CAC-1-2	tRNA	-0.800043	1.40995	-0.609902	S+
tRNA-Val-CAC-1-3	tRNA-Val-CAC-1-3	tRNA	-0.800043	1.40995	-0.609902	S+
tRNA-Val-CAC-1-4	tRNA-Val-CAC-1-4	tRNA	-0.800043	1.40995	-0.609902	S+
tRNA-Val-CAC-1-5	tRNA-Val-CAC-1-5	tRNA	0.0936509	1.17523	-1.26888	S+
tRNA-Val-CAC-1-6	tRNA-Val-CAC-1-6	tRNA	-0.800043	1.40995	-0.609902	S+
tRNA-Val-CAC-1-7	tRNA-Val-CAC-1-7	tRNA	-0.800043	1.40995	-0.609902	S+
tRNA-Val-CAC-2-1			-1.39357	0.905264	0.48831	G1-
tRNA-Val-CAC-3-1			-0.65098	-0.761786	1.41277	G2M+
tRNA-Val-CAC-5-1	tRNA-Val-CAC-5-1	tRNA	-0.800043	1.40995	-0.609902	S+
tRNA-Val-TAC-1-1	tRNA-Val-TAC-1-1	tRNA	0.173335	1.12884	-1.30218	S+
tRNA-Val-TAC-1-2	tRNA-Val-TAC-1-2	tRNA	0.154859	1.13995	-1.29481	S+
tRNA-Val-TAC-2-1	tRNA-Val-TAC-2-1	tRNA	0.740146	0.673544	-1.41369	G2M-
tRNA-Val-TAC-3-1	tRNA-Val-TAC-3-1	tRNA	0.26107	1.07316	-1.33423	S+
tRNA-iMet-CAT-1-1	tRNA-iMet-CAT-1-1	tRNA	-0.786705	1.41111	-0.6244	S+
tRNA-iMet-CAT-1-2	tRNA-iMet-CAT-1-2	tRNA	-1.33769	1.06625	0.271441	S+
tRNA-iMet-CAT-1-3	tRNA-iMet-CAT-1-3	tRNA	-1.38153	0.952555	0.428975	S+
tRNA-iMet-CAT-1-4	tRNA-iMet-CAT-1-4	tRNA	-0.938253	1.38551	-0.447258	S+
tRNA-iMet-CAT-1-5	tRNA-iMet-CAT-1-5	tRNA	-0.938253	1.38551	-0.447258	S+
tRNA-iMet-CAT-1-6	tRNA-iMet-CAT-1-6	tRNA	-1.33769	1.06625	0.271441	S+
tRNA-iMet-CAT-1-7	tRNA-iMet-CAT-1-7	tRNA	-0.938253	1.38551	-0.447258	S+
tRNA-iMet-CAT-1-8	tRNA-iMet-CAT-1-8	tRNA	-0.938253	1.38551	-0.447258	S+
tRNA-iMet-CAT-2-1			0.0296674	1.20964	-1.23931	S+
tRX-Val-NNN-4-1	tRX-Val-NNN-4-1	tRNA	1.25823	-1.18826	-0.069979	S-

### Sheet: Endothelial cell-Cells
gene_name	gene_id	biotype	G1 mean expression	S mean expression	G2M mean expression	cluster
5_8S_rRNA	ENSG00000283274.1	rRNA	0.344992	-1.36024	1.01525	S-
5_8S_rRNA-3	ENSG00000275877.1	rRNA	0.637226	-1.41198	0.774758	S-
5_8S_rRNA-5	ENSG00000276871.1	rRNA	0.538541	-1.40174	0.863195	S-
7SK-6	ENSG00000202198.1	misc_RNA	1.12375	-1.30544	0.181725	S-
A1BG-AS1	ENSG00000268895.6	lncRNA	1.21205	0.0250042	-1.23706	G1+
A2M-AS1	ENSG00000245105.4	lncRNA	-0.267419	1.33636	-1.06894	S+
A2ML1-AS1	ENSG00000256661.1	lncRNA	0.806085	0.603273	-1.40936	G2M-
A2MP1	ENSG00000256069.7	transcribed_unprocessed_pseudogene	-1.16296	-0.115405	1.27836	G2M+
AACSP1	ENSG00000250420.8	transcribed_unprocessed_pseudogene	-1.11387	1.31157	-0.197704	S+
AADACL2-AS1	ENSG00000242908.6	lncRNA	-1.26064	1.18538	0.0752635	S+
AADACP1	ENSG00000240602.9	transcribed_unprocessed_pseudogene	-1.40557	0.567567	0.838001	G1-
ABCA11P	ENSG00000251595.7	transcribed_processed_pseudogene	-0.363039	1.36522	-1.00218	S+
ABCA17P	ENSG00000238098.9	transcribed_unitary_pseudogene	-1.31912	1.10108	0.21804	S+
ABCA3	ENSG00000167972.14	protein_coding	1.20992	0.0291446	-1.23905	G1+
ABCA9-AS1	ENSG00000231749.3	lncRNA	0.0726852	1.18678	-1.25947	S+
ABCC13	ENSG00000243064.10	transcribed_unprocessed_pseudogene	-1.33928	1.06303	0.27625	S+
ABCC6P1	ENSG00000256340.10	transcribed_unprocessed_pseudogene	-1.33553	0.264937	1.07059	G2M+
ABHD15-AS1	ENSG00000264031.1	lncRNA	-1.34762	0.302426	1.0452	G2M+
ABHD5	ENSG00000011198.10	protein_coding	-1.28876	1.14869	0.140076	S+
ACBD3-AS1	ENSG00000234478.1	lncRNA	-0.577402	1.40672	-0.829313	S+
ACOXL	ENSG00000153093.20	protein_coding	-0.992235	-0.37659	1.36881	G2M+
ACP5	ENSG00000102575.14	protein_coding	-1.18209	-0.081254	1.26335	G2M+
ACSL1	ENSG00000151726.15	protein_coding	-0.556487	1.40418	-0.847698	S+
ACTA2-AS1	ENSG00000180139.11	lncRNA	0.651654	0.761148	-1.4128	G2M-
ACTB	ENSG00000075624.17	protein_coding	-1.1395	-0.155607	1.29511	G2M+
ACTE1P	ENSG00000172900.12	transcribed_unitary_pseudogene	-1.40756	0.58514	0.822423	G1-
ACTG1	ENSG00000184009.13	protein_coding	-1.05499	-0.288138	1.34312	G2M+
ACTG1P17	ENSG00000259315.1	transcribed_processed_pseudogene	-0.813825	-0.59472	1.40854	G2M+
ACTN1-DT	ENSG00000259062.2	lncRNA	-0.890408	-0.506315	1.39672	G2M+
ACTR3-AS1	ENSG00000228857.3	lncRNA	-1.39751	0.511099	0.886416	G1-
ACVR2B-AS1	ENSG00000229589.1	lncRNA	-1.39865	0.880536	0.518111	G1-
ACYP2	ENSG00000170634.13	protein_coding	-1.38799	0.928763	0.459227	G1-
ADAM5	ENSG00000196115.13	transcribed_unitary_pseudogene	-1.36919	0.378002	0.991184	G1-
ADAM7-AS1	ENSG00000253535.5	lncRNA	-0.48611	1.39317	-0.907063	S+
ADAMTS1	ENSG00000154734.16	protein_coding	-0.719898	-0.694232	1.41414	G2M+
ADAMTS19-AS1	ENSG00000249421.2	lncRNA	-1.22151	1.22795	-0.00643701	S+
ADAMTS7P3	ENSG00000261143.1	transcribed_unprocessed_pseudogene	0.930837	0.456621	-1.38746	G2M-
ADAMTS7P4	ENSG00000218052.7	transcribed_unprocessed_pseudogene	-0.909123	1.39271	-0.483586	S+
ADAMTS9-AS1	ENSG00000241158.7	lncRNA	-1.4084	0.593217	0.815178	G1-
ADAMTS9-AS2	ENSG00000241684.8	lncRNA	-0.904175	1.39381	-0.489644	S+
ADAMTSL4-AS1	ENSG00000203804.5	lncRNA	1.17053	-1.27257	0.102046	S-
ADAMTSL4-AS2	ENSG00000237781.3	lncRNA	-1.36156	1.01187	0.349692	S+
ADAP2	ENSG00000184060.11	protein_coding	-1.41421	0.70525	0.708962	G1-
ADARB2-AS1	ENSG00000205696.5	lncRNA	-0.0391041	1.24383	-1.20473	S+
ADCY10P1	ENSG00000161912.18	transcribed_unprocessed_pseudogene	1.39221	-0.911308	-0.480902	G1+
ADD3-AS1	ENSG00000203876.10	lncRNA	0.937941	0.447651	-1.3856	G2M-
ADGRB3-DT	ENSG00000230910.6	lncRNA	-0.36052	1.36454	-1.00402	S+
ADGRD1-AS1	ENSG00000256151.1	lncRNA	-0.0410816	-1.20369	1.24477	S-
ADGRE5	ENSG00000123146.20	protein_coding	1.10676	0.209065	-1.31582	G1+
ADGRF5	ENSG00000069122.19	protein_coding	-0.160666	1.29718	-1.13645	S+
ADGRL1-AS1	ENSG00000267169.2	lncRNA	1.24783	-1.20027	-0.047548	S-
ADGRL3-AS1	ENSG00000248692.5	lncRNA	0.241384	1.08608	-1.32746	S+
ADIPOR1P2	ENSG00000258805.2	processed_pseudogene	1.41408	-0.724125	-0.689951	G1+
ADIRF	ENSG00000148671.14	protein_coding	-1.0399	-0.310086	1.34998	G2M+
ADIRF-AS1	ENSG00000272734.1	lncRNA	-1.34996	1.03995	0.310012	S+
ADK	ENSG00000156110.15	protein_coding	-1.41291	0.759021	0.65389	G1-
ADNP-AS1	ENSG00000259456.4	lncRNA	-1.2385	1.21051	0.0279829	S+
ADORA2A-AS1	ENSG00000178803.12	lncRNA	-1.26068	1.18534	0.0753399	S+
AFF4	ENSG00000072364.13	protein_coding	-1.41094	0.788694	0.622254	G1-
AFG3L1P	ENSG00000223959.10	transcribed_unitary_pseudogene	0.995945	-1.3675	0.37155	S-
AGA-DT	ENSG00000250131.2	lncRNA	-1.40502	0.563054	0.841963	G1-
AGAP1	ENSG00000157985.20	protein_coding	1.31576	-1.10686	-0.208873	S-
AGAP7P	ENSG00000264204.2	unprocessed_pseudogene	0.340425	1.01852	-1.35895	G2M-
AGBL4-IT1	ENSG00000225623.1	lncRNA	0.107268	1.16758	-1.27485	S+
AGGF1P7	ENSG00000260994.1	processed_pseudogene	-0.882951	-0.515237	1.39819	G2M+
AGK-DT	ENSG00000261570.2	lncRNA	-1.40774	0.586805	0.820933	G1-
AGR3	ENSG00000173467.9	protein_coding	-0.427749	-0.953504	1.38125	S-
AHI1-DT	ENSG00000231028.11	lncRNA	0.171147	1.13017	-1.30132	S+
AHNAK	ENSG00000124942.14	protein_coding	-1.29761	0.161839	1.13579	G2M+
AHSA2P	ENSG00000173209.23	transcribed_unitary_pseudogene	-0.291947	1.34434	-1.05239	S+
AIF1	ENSG00000204472.13	protein_coding	-1.18646	1.25974	-0.0732816	S+
AJUBA-DT	ENSG00000258457.5	lncRNA	0.130956	1.154	-1.28496	S+
AK1	ENSG00000106992.19	protein_coding	-0.756236	-0.65681	1.41305	G2M+
AKAP1-DT	ENSG00000263004.3	lncRNA	-0.187793	1.3078	-1.12	S+
AKAP13	ENSG00000170776.22	protein_coding	-0.465236	1.38919	-0.923962	S+
AKAP13-AS1	ENSG00000259367.1	lncRNA	-0.292084	-1.05229	1.34438	S-
AKT3	ENSG00000117020.19	protein_coding	-1.26574	0.0865877	1.17915	G2M+
ALCAM	ENSG00000170017.12	protein_coding	-1.05907	1.34119	-0.282122	S+
ALDH1A2-AS1	ENSG00000259285.1	lncRNA	-0.780767	-0.630793	1.41156	G2M+
ALDH1A3-AS1	ENSG00000259583.4	lncRNA	1.38568	-0.937612	-0.448074	G1+
ALDH1L1-AS2	ENSG00000246022.4	lncRNA	-1.34765	0.302491	1.04516	G2M+
ALG13-AS1	ENSG00000229487.1	lncRNA	1.32125	-0.223911	-1.09734	G1+
ALG1L	ENSG00000189366.12	transcribed_unprocessed_pseudogene	1.24941	-0.050912	-1.19849	G1+
ALG1L9P	ENSG00000248671.9	lncRNA	-1.33538	0.264478	1.0709	G2M+
ALG9-IT1	ENSG00000254450.1	lncRNA	1.36539	-1.00173	-0.363661	G1+
ALKBH3-AS1	ENSG00000244926.7	lncRNA	0.446449	0.938891	-1.38534	G2M-
ALMS1P1	ENSG00000163016.10	transcribed_unprocessed_pseudogene	-0.991841	-0.377114	1.36895	G2M+
ALOX12-AS1	ENSG00000215067.12	lncRNA	-0.992355	1.36877	-0.376413	S+
ALOX12P2	ENSG00000262943.9	transcribed_unprocessed_pseudogene	-1.39927	0.522082	0.877192	G1-
ALOX15B	ENSG00000179593.16	protein_coding	0.0184049	-1.23384	1.21544	S-
ALOX15P1	ENSG00000274114.2	transcribed_unprocessed_pseudogene	-0.0298775	-1.20953	1.23941	S-
ALOXE3P1	ENSG00000275011.1	unprocessed_pseudogene	-0.749819	1.41334	-0.663516	S+
ALPL	ENSG00000162551.14	protein_coding	0.572258	0.833867	-1.40613	G2M-
AMZ2P1	ENSG00000214174.10	transcribed_unprocessed_pseudogene	-1.19214	-0.0627974	1.25493	G2M+
ANAPC1P2	ENSG00000285793.1	lncRNA	1.33205	-0.254643	-1.07741	G1+
ANAPC1P2-1	ENSG00000231259.5	unprocessed_pseudogene	1.26899	-1.17509	-0.0939063	S-
ANK2	ENSG00000145362.21	protein_coding	-0.817298	1.40816	-0.590857	S+
ANK2-AS1	ENSG00000248152.2	lncRNA	0.60033	0.808755	-1.40908	G2M-
ANK3	ENSG00000151150.22	protein_coding	-0.351137	1.36196	-1.01082	S+
ANKHD1-DT	ENSG00000249637.4	lncRNA	-1.21718	1.23217	-0.0149977	S+
ANKRD10-IT1	ENSG00000229152.2	lncRNA	1.00043	-1.36587	0.365433	S-
ANKRD17	ENSG00000132466.20	protein_coding	-1.082	1.32964	-0.247643	S+
ANKRD17-DT	ENSG00000250220.1	lncRNA	-1.36023	1.01527	0.344962	S+
ANKRD18CP	ENSG00000159712.10	unprocessed_pseudogene	-1.38187	0.430496	0.951373	G1-
ANKRD18EP	ENSG00000217165.1	processed_pseudogene	0.923922	0.465281	-1.3892	G2M-
ANKRD20A11P	ENSG00000215559.8	transcribed_unprocessed_pseudogene	1.35738	-0.334986	-1.0224	G1+
ANKRD20A21P	ENSG00000277112.3	transcribed_unprocessed_pseudogene	1.41179	-0.634169	-0.777618	G1+
ANKRD20A3P	ENSG00000276203.6	transcribed_unprocessed_pseudogene	-0.290221	-1.05357	1.34379	S-
ANKRD20A5P	ENSG00000186481.16	transcribed_unprocessed_pseudogene	0.29742	-1.34606	1.04864	S-
ANKRD20A7P	ENSG00000236816.4	transcribed_unprocessed_pseudogene	-0.228321	1.32284	-1.09452	S+
ANKRD20A8P	ENSG00000229089.8	transcribed_unprocessed_pseudogene	-1.41421	0.710415	0.703793	G1-
ANKRD26P1	ENSG00000261239.6	transcribed_unprocessed_pseudogene	0.761376	-1.41279	0.651413	S-
ANKRD26P3	ENSG00000237636.3	unprocessed_pseudogene	1.39434	-0.901794	-0.492542	G1+
ANKRD34C-AS1	ENSG00000259234.8	lncRNA	0.130234	1.15442	-1.28466	S+
ANKRD36BP1	ENSG00000214262.4	transcribed_processed_pseudogene	-1.11359	1.31174	-0.198149	S+
ANKRD42-DT	ENSG00000247137.9	lncRNA	-1.35756	1.02196	0.335601	S+
ANKRD44-IT1	ENSG00000236977.1	lncRNA	1.06837	0.268269	-1.33664	G1+
ANKRD62P1	ENSG00000259271.1	transcribed_unprocessed_pseudogene	0.303491	1.04447	-1.34796	G2M-
ANKRD62P1-PARP4P3	ENSG00000189295.13	lncRNA	-1.39306	0.907551	0.485514	G1-
ANKRD65-AS1	ENSG00000225905.1	lncRNA	0.92993	0.457761	-1.38769	G2M-
ANKS1B	ENSG00000185046.20	protein_coding	-0.734879	1.41384	-0.678967	S+
ANLN	ENSG00000011426.11	protein_coding	-0.910135	-0.482345	1.39248	G2M+
ANO3-AS1	ENSG00000254819.2	lncRNA	1.13308	0.166333	-1.29941	G1+
ANO7L1	ENSG00000237276.9	transcribed_unprocessed_pseudogene	0.716126	0.698048	-1.41418	G2M-
ANOS2P	ENSG00000241859.7	transcribed_unprocessed_pseudogene	-1.26073	0.0754531	1.18527	G2M+
ANP32AP1	ENSG00000259516.2	transcribed_processed_pseudogene	-1.03602	1.35167	-0.315648	S+
ANP32E	ENSG00000143401.15	protein_coding	-1.10178	-0.216941	1.31872	G2M+
ANTXRLP1	ENSG00000263482.3	unprocessed_pseudogene	-0.904564	-0.489165	1.39373	G2M+
ANXA2P2	ENSG00000231991.4	processed_pseudogene	0.751699	-1.41326	0.661556	S-
ANXA2R-AS1	ENSG00000215068.10	lncRNA	-1.39261	0.909561	0.483048	G1-
ANXA2R-OT1	ENSG00000177738.6	lncRNA	-1.40343	0.550747	0.852681	G1-
AOC4P	ENSG00000260105.6	transcribed_unprocessed_pseudogene	1.3777	-0.965348	-0.412353	G1+
AOX3P	ENSG00000244301.7	transcribed_unprocessed_pseudogene	-1.38688	0.933066	0.453815	G1-
AP1G2-AS1	ENSG00000258727.1	lncRNA	1.09609	-1.32196	0.225874	S-
AP2A2	ENSG00000183020.15	protein_coding	1.33722	-0.269973	-1.06721	G1+
AP4B1-AS1	ENSG00000226167.1	lncRNA	-0.567379	-0.838167	1.40555	G2M+
APBB2	ENSG00000163697.17	protein_coding	0.517022	0.881445	-1.39848	G2M-
APCDD1L-DT	ENSG00000231290.7	lncRNA	-1.12377	1.30543	-0.181659	S+
APOA1-AS	ENSG00000235910.2	lncRNA	-1.3688	0.992288	0.376509	S+
APOC1P1	ENSG00000214855.11	transcribed_unprocessed_pseudogene	0.925604	-1.38878	0.463181	S-
APRG1	ENSG00000198590.12	lncRNA	0.133215	1.15269	-1.28591	S+
APTR	ENSG00000214293.11	lncRNA	-1.41085	0.620985	0.789863	G1-
AQP1	ENSG00000240583.14	protein_coding	-0.165079	-1.13383	1.29891	S-
AQP3	ENSG00000165272.16	protein_coding	1.23695	-1.21216	-0.0247852	S-
AQP4-AS1	ENSG00000260372.7	lncRNA	0.494335	0.90032	-1.39465	G2M-
AQP5-AS1	ENSG00000257588.1	lncRNA	0.558223	0.846184	-1.40441	G2M-
AQP7P1	ENSG00000186466.5	unprocessed_pseudogene	0.193384	1.11655	-1.30993	S+
AQP7P2	ENSG00000181997.8	unprocessed_pseudogene	0.551872	0.851708	-1.40358	G2M-
AQP7P4	ENSG00000176115.9	unprocessed_pseudogene	1.2719	-0.100506	-1.17139	G1+
AQP7P5	ENSG00000278122.1	unprocessed_pseudogene	1.25057	-0.0534007	-1.19717	G1+
ARAP1	ENSG00000186635.15	protein_coding	0.958459	0.421335	-1.37979	G2M-
AREG	ENSG00000109321.11	protein_coding	-0.977009	-0.396985	1.37399	G2M+
ARF4-AS1	ENSG00000272146.6	lncRNA	-1.35697	1.02341	0.333564	S+
ARF6	ENSG00000165527.8	protein_coding	-1.14958	-0.138539	1.28812	G2M+
ARFGEF1	ENSG00000066777.9	protein_coding	-0.754108	1.41315	-0.659043	S+
ARFGEF3	ENSG00000112379.9	protein_coding	1.33827	-1.06509	-0.273172	G1+
ARHGAP11B-DT	ENSG00000247728.2	lncRNA	-1.31387	1.11004	0.203838	S+
ARHGAP15-AS1	ENSG00000231758.3	lncRNA	-1.34823	0.304363	1.04386	G2M+
ARHGAP24	ENSG00000138639.18	protein_coding	0.495195	0.899611	-1.39481	G2M-
ARHGAP26-AS1	ENSG00000226272.5	lncRNA	-0.547792	1.40303	-0.855237	S+
ARHGAP27P1-BPTFP1-KPNA2P3	ENSG00000215769.8	lncRNA	-0.148381	1.29217	-1.1438	S+
ARHGAP29-AS1	ENSG00000226835.4	lncRNA	-1.0949	-0.227729	1.32263	G2M+
ARHGAP31-AS1	ENSG00000241155.1	lncRNA	-1.39802	0.883809	0.514208	G1-
ARHGAP44-AS1	ENSG00000265489.1	lncRNA	1.25551	-0.0640369	-1.19147	G1+
ARHGEF2-AS2	ENSG00000273002.1	lncRNA	-1.41303	0.656381	0.756648	G1-
ARHGEF26-AS1	ENSG00000243069.9	lncRNA	-1.41387	0.679982	0.733889	G1-
ARHGEF34P	ENSG00000204959.4	unprocessed_pseudogene	0.213894	1.10371	-1.3176	S+
ARHGEF35-AS1	ENSG00000244198.7	lncRNA	-0.00287619	1.22618	-1.2233	S+
ARHGEF7-IT1	ENSG00000233644.1	lncRNA	0.65927	0.753888	-1.41316	G2M-
ARID1B	ENSG00000049618.24	protein_coding	-0.695743	1.41415	-0.71841	S+
ARID4B	ENSG00000054267.22	protein_coding	-1.33534	1.07098	0.264363	S+
ARIH1	ENSG00000166233.15	protein_coding	-1.38708	0.932313	0.454764	G1-
ARIH2OS	ENSG00000221883.4	lncRNA	-0.81536	-0.593015	1.40838	G2M+
ARL14EP-DT	ENSG00000254532.2	lncRNA	1.31762	-1.10368	-0.213938	S-
ARLNC1	ENSG00000260896.6	lncRNA	1.16136	-1.27956	0.118209	S-
ARMC9	ENSG00000135931.19	protein_coding	1.35611	-1.02552	-0.330586	G1+
ARMCX5-GPRASP2	ENSG00000271147.8	lncRNA	0.420018	-1.37949	0.959481	S-
ARMCX7P	ENSG00000204072.3	transcribed_unprocessed_pseudogene	-1.35361	1.0315	0.322114	S+
ARNILA	ENSG00000235072.2	lncRNA	0.540102	-1.40196	0.861858	S-
ARNT2-DT	ENSG00000259495.3	lncRNA	0.18998	1.11865	-1.30863	S+
ARNTL2-AS1	ENSG00000245311.2	lncRNA	0.824574	-1.40731	0.582726	S-
ARPC1B	ENSG00000130429.16	protein_coding	-1.13124	-0.169373	1.30062	G2M+
ARRB2	ENSG00000141480.18	protein_coding	1.41383	-0.678517	-0.735318	G1+
ARRDC1-AS1	ENSG00000203993.7	lncRNA	1.00743	-1.36326	0.355828	S-
ARRDC3-AS1	ENSG00000281357.5	lncRNA	-1.41079	0.790567	0.620222	G1-
ASAH1	ENSG00000104763.20	protein_coding	-1.41416	0.717363	0.696799	G1-
ASB16-AS1	ENSG00000267080.8	lncRNA	1.40448	-0.558778	-0.845703	G1+
ASH1L	ENSG00000116539.14	protein_coding	-1.1527	1.2859	-0.133211	S+
ASH1L-AS1	ENSG00000235919.5	lncRNA	-0.332698	1.35672	-1.02402	S+
ASIC4-AS1	ENSG00000227432.1	lncRNA	-1.40483	0.561569	0.843259	G1-
ASIP	ENSG00000101440.10	protein_coding	-1.19392	1.2534	-0.0594767	S+
ASMTL-AS1	ENSG00000236017.8	lncRNA	-0.192354	1.30954	-1.11719	S+
ASMTL-AS1-1	ENSG00000236017.8_PAR_Y	lncRNA	-0.192354	1.30954	-1.11719	S+
ASTN2-AS1	ENSG00000229105.1	lncRNA	-1.15307	1.28563	-0.13256	S+
ASXL1	ENSG00000171456.21	protein_coding	-1.25804	1.18849	0.069551	S+
ATAD2	ENSG00000156802.13	protein_coding	-0.956822	1.38028	-0.423458	S+
ATE1-AS1	ENSG00000226864.3	transcribed_unitary_pseudogene	-1.35514	1.02784	0.327303	S+
ATF3	ENSG00000162772.17	protein_coding	-1.21891	-0.0115927	1.2305	G2M+
ATF6-DT	ENSG00000226889.4	lncRNA	-1.36761	0.371965	0.995637	G1-
ATP11A	ENSG00000068650.19	protein_coding	0.786026	0.62514	-1.41116	G2M-
ATP11AUN	ENSG00000197595.4	lncRNA	0.638457	0.773603	-1.41206	G2M-
ATP13A3-DT	ENSG00000233058.3	lncRNA	-1.36943	0.990482	0.378949	S+
ATP1A1	ENSG00000163399.16	protein_coding	-1.39359	0.488429	0.90517	G1-
ATP1A1-AS1	ENSG00000203865.13	lncRNA	-0.842163	1.40499	-0.562826	S+
ATP1B1	ENSG00000143153.14	protein_coding	1.40616	-0.833611	-0.572549	G1+
ATP1B3-AS1	ENSG00000244124.1	lncRNA	0.79715	-1.41021	0.613063	S-
ATP2B1-AS1	ENSG00000271614.1	lncRNA	0.433812	0.948793	-1.38261	G2M-
ATP5MG	ENSG00000167283.9	protein_coding	-0.34502	-1.01523	1.36025	S-
ATP6AP1-DT	ENSG00000197180.4	lncRNA	0.460573	-1.38826	0.927688	S-
ATP6AP1L	ENSG00000205464.13	transcribed_unitary_pseudogene	0.680518	-1.41388	0.733367	S-
ATP6V0D1-DT	ENSG00000270049.4	lncRNA	-1.21036	1.23864	-0.0282818	S+
ATP6V0E2-AS1	ENSG00000204934.10	lncRNA	0.42529	0.955408	-1.3807	G2M-
ATP8B1-AS1	ENSG00000267040.8	lncRNA	-0.473298	1.39077	-0.91747	S+
ATP8B5P	ENSG00000179766.19	transcribed_unprocessed_pseudogene	-0.978645	1.37346	-0.394809	S+
ATRX	ENSG00000085224.23	protein_coding	-1.31662	1.1054	0.211222	S+
ATXN1-AS1	ENSG00000229931.3	lncRNA	-0.588569	1.40792	-0.819354	S+
ATXN2	ENSG00000204842.18	protein_coding	-0.88966	1.39687	-0.507206	S+
ATXN7L3-AS1	ENSG00000267394.2	lncRNA	-1.29254	1.14326	0.149283	S+
ATXN8OS	ENSG00000230223.8	lncRNA	1.38564	-0.937769	-0.447872	G1+
AURKA	ENSG00000087586.18	protein_coding	-0.836888	-0.568832	1.40572	G2M+
AURKB	ENSG00000178999.13	protein_coding	-1.20364	-0.0411623	1.24481	G2M+
AUTS2	ENSG00000158321.19	protein_coding	-1.41255	0.7656	0.646959	G1-
AVPR1B-DT	ENSG00000226780.1	lncRNA	0.862365	-1.40188	0.53951	S-
AZGP1P1	ENSG00000214313.10	transcribed_unprocessed_pseudogene	0.734129	-1.41386	0.679736	S-
B2M	ENSG00000166710.23	protein_coding	-1.08232	-0.247155	1.32947	G2M+
B3GALT1-AS1	ENSG00000235335.3	lncRNA	0.340005	1.01882	-1.35882	G2M-
B3GALT5-AS1	ENSG00000184809.13	lncRNA	1.39099	-0.916549	-0.474439	G1+
B3GAT1-DT	ENSG00000255545.8	lncRNA	-0.622786	1.41099	-0.788199	S+
B4GALT1-AS1	ENSG00000233554.6	lncRNA	-1.36595	1.0002	0.365751	S+
B4GALT4-AS1	ENSG00000240254.2	lncRNA	0.943887	-1.38398	0.44009	S-
B4GAT1-DT	ENSG00000255468.7	lncRNA	-0.851885	-0.551667	1.40355	G2M+
BAALC-AS1	ENSG00000247081.8	lncRNA	-1.16255	-0.116133	1.27867	G2M+
BAALC-AS2	ENSG00000236939.4	lncRNA	0.590127	0.817956	-1.40808	G2M-
BACE1-AS	ENSG00000278768.4	lncRNA	1.41421	-0.708738	-0.705476	G1+
BAGE2	ENSG00000187172.15	transcribed_unprocessed_pseudogene	1.11487	-1.31096	0.196094	S-
BAIAP2-DT	ENSG00000226137.5	lncRNA	0.722532	-1.4141	0.691566	S-
BALR6	ENSG00000274840.4	lncRNA	-1.37371	0.395835	0.977874	G1-
BANCR	ENSG00000278910.5	lncRNA	-0.928038	-0.460135	1.38817	G2M+
BASP1-AS1	ENSG00000215196.5	lncRNA	-1.3294	1.08245	0.246949	S+
BAZ1A-AS1	ENSG00000258738.1	lncRNA	-1.10484	1.31694	-0.212106	S+
BBOX1-AS1	ENSG00000254560.6	lncRNA	-1.2079	1.24092	-0.0330192	S+
BCAS3	ENSG00000141376.23	protein_coding	-0.481942	1.3924	-0.910462	S+
BCL10-AS1	ENSG00000223653.6	lncRNA	-1.20584	-0.0369987	1.24281	G2M+
BCL2L1-AS1	ENSG00000236559.1	lncRNA	-0.576392	1.4066	-0.830208	S+
BCLAF1P2	ENSG00000279800.2	processed_pseudogene	-1.21818	-0.0130342	1.23121	G2M+
BCORP1	ENSG00000215580.12	transcribed_unprocessed_pseudogene	-0.0787717	1.26223	-1.18346	S+
BCRP2	ENSG00000169668.13	transcribed_unprocessed_pseudogene	0.498635	-1.39541	0.896774	S-
BCYRN1	ENSG00000236824.2	scRNA	1.37032	-0.382411	-0.987917	G1+
BDNF-AS	ENSG00000245573.9	lncRNA	-1.41403	0.687435	0.726599	G1-
BEND7-DT	ENSG00000227175.1	lncRNA	-1.08582	1.32761	-0.241792	S+
BET1-AS1	ENSG00000236861.6	lncRNA	1.18476	0.0763871	-1.26115	G1+
BFSP2-AS1	ENSG00000249993.1	lncRNA	-1.25415	1.19305	0.0611024	S+
BHLHE40-AS1	ENSG00000235831.8	lncRNA	-0.480308	-0.91179	1.3921	G2M+
BICRA-AS1	ENSG00000269806.1	lncRNA	1.03433	0.318077	-1.3524	G1+
BICRAL	ENSG00000112624.13	protein_coding	-0.954668	1.38091	-0.426246	S+
BIRC5	ENSG00000089685.15	protein_coding	-0.942659	-0.441658	1.38432	G2M+
BIRC6-AS2	ENSG00000279897.2	transcribed_unprocessed_pseudogene	0.472924	0.917772	-1.3907	G2M-
BLM	ENSG00000197299.13	protein_coding	-0.867972	1.40092	-0.532952	S+
BLVRB	ENSG00000090013.11	protein_coding	-1.40204	0.861366	0.540676	G1-
BMP2	ENSG00000125845.7	protein_coding	1.22193	-1.22754	0.00561705	S-
BMPR2	ENSG00000204217.16	protein_coding	-1.14689	1.29002	-0.143139	S+
BMS1P1	ENSG00000204177.12	transcribed_unprocessed_pseudogene	-0.817317	1.40816	-0.590837	S+
BMS1P10	ENSG00000237238.3	transcribed_unprocessed_pseudogene	-1.16425	1.27739	-0.113145	S+
BMS1P14	ENSG00000276500.1	lncRNA	1.10826	0.206667	-1.31493	G1+
BMS1P20	ENSG00000272779.1	transcribed_unprocessed_pseudogene	-1.38158	0.429227	0.95236	G1-
BMS1P22	ENSG00000232775.6	transcribed_unprocessed_pseudogene	1.26004	-0.0739366	-1.1861	G1+
BMS1P23	ENSG00000286156.3	transcribed_unprocessed_pseudogene	1.32617	-0.23771	-1.08847	G1+
BMS1P4	ENSG00000271816.1	lncRNA	1.2765	-0.111074	-1.16542	G1+
BMS1P4-AGAP5	ENSG00000242288.9	lncRNA	1.33084	-0.251117	-1.07972	G1+
BMS1P8	ENSG00000260518.2	transcribed_unprocessed_pseudogene	0.397429	-1.3741	0.976674	S-
BNIP3P11	ENSG00000271550.1	processed_pseudogene	-0.292809	-1.0518	1.34461	S-
BOK-AS1	ENSG00000234235.1	lncRNA	1.05198	-1.34453	0.292544	S-
BRAF	ENSG00000157764.14	protein_coding	-1.1182	1.30891	-0.190705	S+
BRI3	ENSG00000164713.10	protein_coding	-1.00575	-0.35815	1.36389	G2M+
BRIP1	ENSG00000136492.10	protein_coding	-0.953697	1.3812	-0.4275	S+
BRPF3-AS1	ENSG00000246982.7	lncRNA	1.29148	-1.1448	-0.146683	S-
BSG-AS1	ENSG00000267751.6	lncRNA	1.27157	-1.17182	-0.0997528	S-
BSN-AS1	ENSG00000235120.1	lncRNA	0.476639	0.914768	-1.39141	G2M-
BTBD3-AS1	ENSG00000236526.1	lncRNA	-1.34568	0.296197	1.04948	G2M+
BTBD7P1	ENSG00000203414.2	processed_pseudogene	1.18412	0.0775689	-1.26169	G1+
BTF3	ENSG00000145741.17	protein_coding	-1.06108	-0.27914	1.34022	G2M+
BTG1	ENSG00000133639.6	protein_coding	-1.37644	0.407045	0.969395	G1-
BTG1-DT	ENSG00000245904.6	lncRNA	-1.4133	0.750762	0.662533	G1-
BTG2	ENSG00000159388.6	protein_coding	-1.40566	0.837368	0.568283	G1-
BTG2-DT	ENSG00000233791.7	lncRNA	-1.30521	0.181105	1.12411	G2M+
BTG3-AS1	ENSG00000280594.3	lncRNA	-0.849445	1.40392	-0.554476	S+
BTG3P1	ENSG00000235334.1	processed_pseudogene	-1.11035	-0.203343	1.31369	G2M+
BUB1	ENSG00000169679.15	protein_coding	-0.906374	-0.486954	1.39333	G2M+
BVES-AS1	ENSG00000203808.13	lncRNA	-0.363138	1.36525	-1.00211	S+
BZW1-AS1	ENSG00000230408.3	lncRNA	-1.39829	0.882407	0.515887	G1-
C10orf55	ENSG00000222047.9	lncRNA	-1.32542	1.08985	0.235561	S+
C10orf95-AS1	ENSG00000269609.6	lncRNA	-0.41053	-0.966742	1.37727	S-
C16orf89	ENSG00000153446.16	protein_coding	1.37983	-0.958334	-0.421495	G1+
C19orf48	ENSG00000167747.17	transcribed_unitary_pseudogene	-1.39782	0.512951	0.884868	G1-
C1QA	ENSG00000173372.18	protein_coding	-1.28875	1.14871	0.140038	S+
C1QB	ENSG00000173369.18	protein_coding	-1.25057	1.19718	0.0533898	S+
C1QC	ENSG00000159189.13	protein_coding	-1.3793	0.960099	0.419205	S+
C1QTNF1-AS1	ENSG00000265096.3	lncRNA	1.23145	-1.21793	-0.0135161	S-
C1QTNF7-AS1	ENSG00000249252.5	lncRNA	-1.21615	1.23316	-0.0170133	S+
C1RL-AS1	ENSG00000205885.8	lncRNA	0.671332	0.742288	-1.41362	G2M-
C1orf147	ENSG00000162888.4	lncRNA	-0.416066	1.37857	-0.962508	S+
C2	ENSG00000166278.16	protein_coding	-1.41061	0.617924	0.792686	G1-
C21orf62-AS1	ENSG00000205930.11	lncRNA	1.09628	0.225573	-1.32185	G1+
C22orf46	ENSG00000184208.12	transcribed_unitary_pseudogene	0.771478	0.640718	-1.4122	G2M-
C2CD5-AS1	ENSG00000250166.4	lncRNA	-1.31847	0.216271	1.10221	G2M+
C2orf27A	ENSG00000287151.1	lncRNA	-0.408647	1.37682	-0.968177	S+
C2orf49-DT	ENSG00000272994.2	lncRNA	1.41064	-0.618276	-0.792361	G1+
C2orf74-DT	ENSG00000212978.6	lncRNA	-0.656471	-0.756562	1.41303	G2M+
C2orf83	ENSG00000042304.13	transcribed_unprocessed_pseudogene	-1.32959	0.247501	1.08209	G2M+
C3P1	ENSG00000167798.19	transcribed_unprocessed_pseudogene	-0.682029	1.41392	-0.731892	S+
C4BPA	ENSG00000123838.11	protein_coding	1.21574	-1.23356	0.0178159	S-
C5orf38	ENSG00000186493.14	lncRNA	0.948456	0.434244	-1.3827	G2M-
C5orf64	ENSG00000178722.15	lncRNA	1.3304	-1.08057	-0.249821	S-
C5orf67	ENSG00000225940.7	lncRNA	-0.78768	-0.623348	1.41103	G2M+
C6orf201	ENSG00000185689.17	transcribed_unitary_pseudogene	-1.33059	1.0802	0.250386	S+
C6orf223	ENSG00000181577.16	lncRNA	-1.40358	0.851673	0.551911	G1-
C8orf34-AS1	ENSG00000248801.7	lncRNA	-0.953593	1.38123	-0.427634	S+
C8orf44	ENSG00000288596.2	lncRNA	-0.18544	-1.12145	1.30689	S-
C8orf86	ENSG00000196166.5	lncRNA	-0.691241	1.4141	-0.722855	S+
C9orf129	ENSG00000204352.4	transcribed_unprocessed_pseudogene	-1.36211	1.01043	0.351676	S+
C9orf92	ENSG00000205549.10	lncRNA	1.26275	-0.0799179	-1.18283	G1+
CA15P1	ENSG00000241527.1	unitary_pseudogene	0.227069	1.09532	-1.32239	S+
CA2	ENSG00000104267.10	protein_coding	1.41181	-0.634456	-0.777345	G1+
CA3-AS1	ENSG00000253549.6	lncRNA	0.419964	-1.37948	0.959514	S-
CA5AP1	ENSG00000260133.1	unprocessed_pseudogene	-0.930868	-0.456583	1.38745	G2M+
CA5BP1	ENSG00000186312.10	transcribed_unprocessed_pseudogene	-1.34801	1.04435	0.303657	S+
CABP1-DT	ENSG00000256008.3	lncRNA	0.96161	-1.37885	0.417237	S-
CABP7-DT	ENSG00000232396.2	lncRNA	1.3163	-1.10594	-0.210362	S-
CACNA2D2	ENSG00000007402.12	protein_coding	1.35603	-1.02571	-0.33033	G1+
CACNG2-DT	ENSG00000234688.3	lncRNA	0.817742	0.590365	-1.40811	G2M-
CADM1	ENSG00000182985.18	protein_coding	-1.34959	1.04081	0.308776	S+
CADM2-AS1	ENSG00000239519.1	lncRNA	0.0157873	1.21677	-1.23256	S+
CADM2-AS2	ENSG00000241648.1	lncRNA	0.635357	-1.41186	0.776507	S-
CADM3-AS1	ENSG00000225670.4	lncRNA	-0.952601	1.38152	-0.428914	S+
CADPS2	ENSG00000081803.17	protein_coding	-0.557423	1.40431	-0.846877	S+
CAHM	ENSG00000270419.2	lncRNA	-1.21622	1.23309	-0.0168671	S+
CALCRL-AS1	ENSG00000224063.6	lncRNA	-1.3687	0.992554	0.376159	S+
CALD1	ENSG00000122786.20	protein_coding	-1.25774	0.0688781	1.18884	G2M+
CALM1	ENSG00000198668.14	protein_coding	-1.21677	-0.0157953	1.23257	G2M+
CALM2	ENSG00000143933.20	protein_coding	-1.10076	-0.218542	1.31931	G2M+
CALML3-AS1	ENSG00000205488.9	lncRNA	-1.01026	1.36218	-0.351918	S+
CAMK2D	ENSG00000145349.19	protein_coding	-1.32476	1.09104	0.233724	S+
CAMSAP1-DT	ENSG00000238058.2	lncRNA	-1.38983	0.921366	0.468464	G1-
CAMTA1-DT	ENSG00000237436.1	lncRNA	-1.4067	0.577296	0.829408	G1-
CAPN1-AS1	ENSG00000254614.2	lncRNA	-0.728777	-0.685213	1.41399	G2M+
CARD8-AS1	ENSG00000268001.1	lncRNA	-1.26763	0.0908306	1.1768	G2M+
CARM1P1	ENSG00000227835.8	transcribed_unprocessed_pseudogene	0.896494	-1.39547	0.498972	S-
CARMAL	ENSG00000260123.2	lncRNA	0.911476	0.480696	-1.39217	G2M-
CARMN	ENSG00000249669.12	lncRNA	-1.33427	1.07308	0.261194	S+
CARNMT1-AS1	ENSG00000203321.2	lncRNA	-1.22354	1.22595	-0.00241233	S+
CASC11	ENSG00000249375.8	lncRNA	-1.0258	1.35599	-0.330188	S+
CASC15	ENSG00000272168.10	lncRNA	-1.29456	0.154253	1.14031	G2M+
CASC16	ENSG00000249231.8	lncRNA	-1.05419	-0.289304	1.3435	G2M+
CASC17	ENSG00000260785.2	lncRNA	-0.0234746	-1.21284	1.23631	S-
CASC18	ENSG00000257859.2	lncRNA	-1.41297	0.757773	0.6552	G1-
CASC19	ENSG00000254166.4	lncRNA	-1.28431	0.12942	1.1549	G2M+
CASC2	ENSG00000177640.16	lncRNA	-0.500815	1.39578	-0.894971	S+
CASC6	ENSG00000224944.2	lncRNA	0.0168876	1.21621	-1.2331	S+
CASC8	ENSG00000246228.7	lncRNA	0.45558	-1.38725	0.931662	S-
CASC9	ENSG00000249395.4	lncRNA	0.279674	1.06072	-1.34039	G2M-
CASKP1	ENSG00000234059.1	unprocessed_pseudogene	-0.674759	-0.738969	1.41373	G2M+
CASP4LP	ENSG00000235505.9	transcribed_unprocessed_pseudogene	-0.47017	-0.919992	1.39016	G2M+
CASP8AP2	ENSG00000118412.13	protein_coding	-0.990635	1.36938	-0.378743	S+
CASTOR3	ENSG00000239521.11	transcribed_unprocessed_pseudogene	-0.351454	1.36205	-1.0106	S+
CATIP-AS2	ENSG00000237281.1	lncRNA	-0.727853	1.41401	-0.686155	S+
CATSPER2P1	ENSG00000205771.8	transcribed_unprocessed_pseudogene	1.29725	-1.13633	-0.160917	S-
CAV1	ENSG00000105974.13	protein_coding	-1.1259	-0.178169	1.30407	G2M+
CAVIN1	ENSG00000177469.13	protein_coding	-1.3841	0.440637	0.943461	G1-
CAVIN2-AS1	ENSG00000233766.8	lncRNA	1.23215	-0.0149452	-1.2172	G1+
CBLB	ENSG00000114423.23	protein_coding	-0.926393	1.38859	-0.462193	S+
CBR1-AS1	ENSG00000230212.6	lncRNA	-0.161498	1.29748	-1.13598	S+
CBR3-AS1	ENSG00000236830.8	lncRNA	-1.3024	0.173896	1.1285	G2M+
CBWD4P	ENSG00000204778.4	unprocessed_pseudogene	0.659809	0.753368	-1.41318	G2M-
CBX1P5	ENSG00000231516.3	processed_pseudogene	-0.694634	-0.719507	1.41414	G2M+
CBX3P2	ENSG00000266405.3	transcribed_processed_pseudogene	-0.902049	-0.492231	1.39428	G2M+
CBX5	ENSG00000094916.16	protein_coding	-1.07415	-0.259576	1.33373	G2M+
CCDC13-AS1	ENSG00000173811.11	lncRNA	0.258917	-1.3335	1.07459	S-
CCDC144B	ENSG00000154874.17	transcribed_unprocessed_pseudogene	1.38425	-0.942901	-0.441347	G1+
CCDC144CP	ENSG00000154898.16	transcribed_processed_pseudogene	0.622135	-1.41094	0.788801	S-
CCDC144NL	ENSG00000205212.7	transcribed_unprocessed_pseudogene	-1.41145	0.782301	0.629145	G1-
CCDC144NL-AS1	ENSG00000233098.10	lncRNA	-1.32199	0.225958	1.09603	G2M+
CCDC148-AS1	ENSG00000227480.2	lncRNA	-1.33736	1.06692	0.270441	S+
CCDC162P	ENSG00000203799.14	transcribed_unitary_pseudogene	1.23449	-0.0197266	-1.21476	G1+
CCDC18-AS1	ENSG00000223745.8	lncRNA	-0.026635	1.23785	-1.21121	S+
CCDC183-AS1	ENSG00000228544.1	lncRNA	1.34637	-1.04798	-0.298383	G1+
CCDC26	ENSG00000229140.12	lncRNA	-1.25246	1.19501	0.0574447	S+
CCDC28A-AS1	ENSG00000279968.3	lncRNA	-0.624553	1.41112	-0.786564	S+
CCDC54-AS1	ENSG00000239828.9	lncRNA	-0.0606577	1.25395	-1.19329	S+
CCDC90B-AS1	ENSG00000255234.6	lncRNA	-0.670929	-0.742678	1.41361	G2M+
CCL2	ENSG00000108691.10	protein_coding	-0.866122	-0.535121	1.40124	G2M+
CCL3-AS1	ENSG00000277089.4	lncRNA	1.15287	0.132917	-1.28578	G1+
CCN1	ENSG00000142871.18	protein_coding	-1.21379	-0.0216248	1.23541	G2M+
CCN2-AS1	ENSG00000227220.1	lncRNA	0.967756	0.409199	-1.37695	G2M-
CCNB2	ENSG00000157456.8	protein_coding	-1.11899	-0.189428	1.30842	G2M+
CCND2-AS1	ENSG00000255920.4	lncRNA	0.988014	-1.37029	0.382278	S-
CCNE2	ENSG00000175305.18	protein_coding	-0.874699	1.39973	-0.525031	S+
CCNH	ENSG00000134480.16	protein_coding	-1.05476	1.34323	-0.288466	S+
CCNI	ENSG00000118816.11	protein_coding	-1.34953	0.308595	1.04094	G2M+
CCNO-DT	ENSG00000251307.1	lncRNA	-1.07682	-0.255532	1.33235	G2M+
CCNT2-AS1	ENSG00000224043.9	lncRNA	-0.492801	-0.901582	1.39438	G2M+
CCNY-AS1	ENSG00000271335.6	lncRNA	-0.0307138	1.23981	-1.2091	S+
CCR5AS	ENSG00000223552.3	lncRNA	1.00512	0.359008	-1.36413	G1+
CCT6P1	ENSG00000228409.8	transcribed_unprocessed_pseudogene	0.194993	-1.31054	1.11555	S-
CCT6P3	ENSG00000234585.6	transcribed_unprocessed_pseudogene	-1.21298	-0.0231991	1.23618	G2M+
CCZ1P1	ENSG00000243554.1	transcribed_unprocessed_pseudogene	1.40468	-0.560343	-0.844334	G1+
CD14	ENSG00000170458.15	protein_coding	-1.37516	0.40175	0.973411	G1-
CD163	ENSG00000177575.13	protein_coding	-1.40886	0.59791	0.810944	G1-
CD27-AS1	ENSG00000215039.9	lncRNA	-0.487111	-0.906247	1.39336	G2M+
CD2AP-DT	ENSG00000270761.2	lncRNA	-0.875637	-0.523921	1.39956	G2M+
CD2BP2-DT	ENSG00000260219.4	lncRNA	-0.579549	1.40695	-0.827407	S+
CD34	ENSG00000174059.17	protein_coding	0.475625	-1.39122	0.915585	S-
CD44	ENSG00000026508.21	protein_coding	0.237166	1.08882	-1.32598	S+
CD44-AS1	ENSG00000255443.1	lncRNA	-0.0300158	-1.20946	1.23948	S-
CD44-DT	ENSG00000255521.3	lncRNA	0.515752	-1.39827	0.882519	S-
CD63-AS1	ENSG00000258056.3	lncRNA	-1.34173	1.05793	0.283809	S+
CD74	ENSG00000019582.17	protein_coding	-1.32629	0.238042	1.08825	G2M+
CD81	ENSG00000110651.13	protein_coding	-1.30412	0.178298	1.12582	G2M+
CD81-AS1	ENSG00000238184.1	lncRNA	1.32078	-0.222605	-1.09817	G1+
CD83	ENSG00000112149.10	protein_coding	-1.25267	1.19477	0.0579045	S+
CD84	ENSG00000066294.15	protein_coding	-0.992948	1.36856	-0.375616	S+
CD9	ENSG00000010278.15	protein_coding	-0.967754	-0.409209	1.37695	G2M+
CD99	ENSG00000002586.20	protein_coding	-0.936617	-0.449328	1.38595	G2M+
CD99-1	ENSG00000002586.20_PAR_Y	protein_coding	-0.874978	-0.524708	1.39968	G2M+
CD99P1	ENSG00000223773.9	transcribed_unprocessed_pseudogene	-1.31497	1.10819	0.206785	S+
CD99P1-1	ENSG00000223773.9_PAR_Y	transcribed_unprocessed_pseudogene	-1.34003	1.06147	0.278567	S+
CDC20	ENSG00000117399.14	protein_coding	-0.979141	-0.394151	1.37329	G2M+
CDC25C	ENSG00000158402.21	protein_coding	-1.0939	-0.22928	1.32318	G2M+
CDC26P1	ENSG00000238072.1	processed_pseudogene	-0.984516	-0.386972	1.37149	G2M+
CDC37L1-DT	ENSG00000273061.3	lncRNA	-0.839118	1.40541	-0.566296	S+
CDC42-AS1	ENSG00000285752.1	lncRNA	-1.1957	1.25186	-0.0561644	S+
CDC42BPA	ENSG00000143776.20	protein_coding	-0.912267	1.39199	-0.479723	S+
CDC45	ENSG00000093009.11	protein_coding	-0.887353	1.39733	-0.509976	S+
CDC6	ENSG00000094804.12	protein_coding	-0.811169	1.40883	-0.597662	S+
CDCA2	ENSG00000184661.14	protein_coding	-0.893008	-0.503182	1.39619	G2M+
CDCA3	ENSG00000111665.12	protein_coding	-1.02684	-0.328719	1.35556	G2M+
CDCA7	ENSG00000144354.15	protein_coding	-0.911103	1.39226	-0.481155	S+
CDCA8	ENSG00000134690.11	protein_coding	-0.905255	-0.488321	1.39358	G2M+
CDH18-AS1	ENSG00000249854.3	lncRNA	-1.09632	1.32183	-0.225514	S+
CDH8-AS1	ENSG00000260115.1	lncRNA	-1.4003	0.871518	0.528784	G1-
CDIPTOSP	ENSG00000214725.10	transcribed_unitary_pseudogene	-0.950571	-0.431529	1.3821	G2M+
CDK1	ENSG00000170312.17	protein_coding	-0.915044	-0.476299	1.39134	G2M+
CDK5R2-AS1	ENSG00000235024.1	lncRNA	0.254837	1.07728	-1.33211	S+
CDK6-AS1	ENSG00000237819.7	lncRNA	-1.40146	0.864833	0.536629	G1-
CDKAL1	ENSG00000145996.11	protein_coding	-1.17887	1.26597	-0.087088	S+
CDKN1A	ENSG00000124762.14	protein_coding	-1.15971	-0.121067	1.28078	G2M+
CDKN2B-AS1	ENSG00000240498.9	lncRNA	-1.35522	1.02767	0.327552	S+
CDR1	ENSG00000288642.1	lncRNA	-1.19538	1.25213	-0.0567477	S+
CDRT15P6	ENSG00000276832.2	transcribed_unprocessed_pseudogene	-0.35517	1.36308	-1.00791	S+
CEACAM16-AS1	ENSG00000266903.3	lncRNA	-1.0618	-0.278084	1.33987	G2M+
CEACAM22P	ENSG00000230666.5	transcribed_unprocessed_pseudogene	-0.621682	1.4109	-0.789219	S+
CEBPA	ENSG00000245848.3	protein_coding	1.35353	-1.03168	-0.321846	G1+
CEBPB-AS1	ENSG00000277449.1	lncRNA	1.31878	-1.10168	-0.217102	S-
CECR7	ENSG00000237438.7	transcribed_unprocessed_pseudogene	-1.3238	1.09278	0.231019	S+
CELF2-AS2	ENSG00000237986.4	lncRNA	0.13897	-1.2883	1.14934	S-
CENPA	ENSG00000115163.15	protein_coding	-1.00818	-0.35479	1.36297	G2M+
CENPBD1P	ENSG00000177946.7	transcribed_unitary_pseudogene	-1.40472	0.560684	0.844036	G1-
CENPBD2P	ENSG00000213753.11	transcribed_processed_pseudogene	-0.297683	1.34615	-1.04846	S+
CENPE	ENSG00000138778.14	protein_coding	-0.978897	-0.394475	1.37337	G2M+
CENPF	ENSG00000117724.14	protein_coding	-0.927781	-0.460457	1.38824	G2M+
CENPU	ENSG00000151725.12	protein_coding	-0.886633	1.39747	-0.510839	S+
CEP164P1	ENSG00000226937.9	transcribed_processed_pseudogene	-1.28047	1.16014	0.120329	S+
CEP170P1	ENSG00000154608.14	transcribed_unprocessed_pseudogene	0.92706	-1.38842	0.461359	S-
CEP192-DT	ENSG00000266969.1	lncRNA	-1.41415	0.718965	0.695183	G1-
CEP250-AS1	ENSG00000230155.8	lncRNA	-0.487396	1.39341	-0.906013	S+
CEP72-DT	ENSG00000249650.1	lncRNA	-1.41331	0.750477	0.662831	G1-
CERNA1	ENSG00000259577.2	lncRNA	-1.37641	0.969477	0.406938	S+
CERNA2	ENSG00000285972.1	lncRNA	0.192384	1.11717	-1.30955	S+
CEROX1	ENSG00000260807.7	lncRNA	1.24132	-1.20747	-0.0338482	S-
CERS3-AS1	ENSG00000259430.2	lncRNA	0.303533	1.04444	-1.34797	G2M-
CES1P1	ENSG00000228695.11	transcribed_unprocessed_pseudogene	1.22632	-0.00315888	-1.22316	G1+
CES5AP1	ENSG00000215478.8	transcribed_unprocessed_pseudogene	-0.965697	1.3776	-0.411898	S+
CFAP20DC-AS1	ENSG00000242428.6	lncRNA	0.537974	-1.40166	0.863681	S-
CFAP20DC-DT	ENSG00000243295.2	lncRNA	-0.953326	1.38131	-0.427978	S+
CFAP418-AS1	ENSG00000253773.5	lncRNA	1.16144	-1.2795	0.118053	S-
CFAP44-AS1	ENSG00000243849.2	lncRNA	-0.712881	1.4142	-0.701316	S+
CFL1P1	ENSG00000223820.5	transcribed_unprocessed_pseudogene	-1.4101	0.79839	0.61171	G1-
CFLAR-AS1	ENSG00000226312.7	lncRNA	1.32846	-0.24425	-1.08422	G1+
CHAF1B	ENSG00000159259.8	protein_coding	-1.0223	1.35742	-0.335128	S+
CHASERR	ENSG00000272888.8	lncRNA	-0.839767	1.40532	-0.565557	S+
CHD1	ENSG00000153922.11	protein_coding	-1.2046	1.24394	-0.0393353	S+
CHD1-DT	ENSG00000248489.4	lncRNA	-0.971435	-0.40436	1.37579	G2M+
CHD9	ENSG00000177200.18	protein_coding	-0.4239	1.38039	-0.956473	S+
CHI3L1	ENSG00000133048.13	protein_coding	-0.997831	-0.368985	1.36682	G2M+
CHIAP2	ENSG00000203878.11	transcribed_unprocessed_pseudogene	-0.867002	-0.534088	1.40109	G2M+
CHKA-DT	ENSG00000255236.3	lncRNA	1.27982	-1.16101	-0.118812	S-
CHKB-DT	ENSG00000205559.5	lncRNA	-0.806122	1.40935	-0.603232	S+
CHL1-AS2	ENSG00000224318.6	lncRNA	-1.3269	0.239778	1.08712	G2M+
CHMP1B-AS1	ENSG00000267165.1	lncRNA	-1.07132	-0.26384	1.33516	G2M+
CHMP1B2P	ENSG00000278530.5	transcribed_unitary_pseudogene	-0.84738	1.40423	-0.556852	S+
CHMP3-AS1	ENSG00000228363.2	lncRNA	-1.10851	1.31479	-0.20628	S+
CHN2-AS1	ENSG00000235669.1	lncRNA	-1.16004	-0.120501	1.28054	G2M+
CHRM3-AS2	ENSG00000233355.7	lncRNA	-1.02884	1.35473	-0.325881	S+
CHROMR	ENSG00000223960.9	lncRNA	-0.852147	-0.551352	1.40352	G2M+
CHUK-DT	ENSG00000227492.2	lncRNA	1.41325	-0.751927	-0.661318	G1+
CIBAR1-DT	ENSG00000246662.6	lncRNA	-1.30529	1.12399	0.181305	S+
CICP27	ENSG00000233750.3	processed_pseudogene	-1.26847	1.17574	0.0927306	S+
CIDECP1	ENSG00000186162.12	transcribed_unprocessed_pseudogene	-1.28862	0.139746	1.14888	G2M+
CIRBP-AS1	ENSG00000267493.4	lncRNA	1.3251	-0.234662	-1.09044	G1+
CKAP2	ENSG00000136108.15	protein_coding	-0.962936	-0.415508	1.37844	G2M+
CKAP2-DT	ENSG00000278238.2	lncRNA	-1.31869	0.216873	1.10182	G2M+
CKAP2L	ENSG00000169607.13	protein_coding	-0.82084	-0.58691	1.40775	G2M+
CKAP5	ENSG00000175216.15	protein_coding	-1.17798	-0.0887139	1.26669	G2M+
CKMT2-AS1	ENSG00000247572.9	lncRNA	-1.19366	1.25363	-0.0599669	S+
CKS1B	ENSG00000173207.13	protein_coding	-0.840846	-0.564327	1.40517	G2M+
CKS2	ENSG00000123975.5	protein_coding	-1.18412	-0.0775629	1.26168	G2M+
CLASP1-AS1	ENSG00000265451.1	lncRNA	-1.38241	0.43293	0.94948	G1-
CLCA3P	ENSG00000153923.10	transcribed_unprocessed_pseudogene	0.780033	-1.41161	0.631581	S-
CLCA4-AS1	ENSG00000236915.3	lncRNA	-1.16259	1.27864	-0.116056	S+
CLCN3P1	ENSG00000232000.4	transcribed_unprocessed_pseudogene	-1.2369	1.21222	0.0246824	S+
CLDN10-AS1	ENSG00000223392.1	lncRNA	-0.532118	-0.868682	1.4008	G2M+
CLDN14-AS1	ENSG00000233818.1	lncRNA	0.387497	0.984125	-1.37162	G2M-
CLDN18	ENSG00000066405.13	protein_coding	-0.361566	-1.00326	1.36482	S-
CLDN4	ENSG00000189143.10	protein_coding	0.5381	-1.40167	0.863574	S-
CLEC4GP1	ENSG00000268297.1	unprocessed_pseudogene	-1.16294	1.27838	-0.115439	S+
CLECL1	ENSG00000184293.9	transcribed_unitary_pseudogene	-0.601009	1.40915	-0.808139	S+
CLIC4	ENSG00000169504.15	protein_coding	-1.18065	1.26453	-0.0838831	S+
CLIP1	ENSG00000130779.22	protein_coding	-1.41303	0.756709	0.65631	G1-
CLIP1-AS1	ENSG00000257097.1	lncRNA	-1.26189	1.18387	0.0780283	S+
CLMAT3	ENSG00000249035.7	lncRNA	1.41394	-0.730971	-0.682971	G1+
CLN8-AS1	ENSG00000253982.3	lncRNA	-0.758685	-0.654242	1.41293	G2M+
CLRN1-AS1	ENSG00000239265.5	lncRNA	1.25656	-0.066337	-1.19023	G1+
CLSPN	ENSG00000092853.14	protein_coding	-0.804771	1.40949	-0.604718	S+
CLU	ENSG00000120885.22	protein_coding	-0.431053	-0.950939	1.38199	S-
CLUHP3	ENSG00000131797.13	transcribed_unprocessed_pseudogene	-1.39051	0.47198	0.918534	G1-
CMAHP	ENSG00000168405.18	transcribed_unitary_pseudogene	-1.19917	1.24881	-0.0496444	S+
CMKLR2-AS	ENSG00000279220.4	lncRNA	-0.0651312	-1.19088	1.25601	S-
CNBP	ENSG00000169714.17	protein_coding	-1.23886	0.0287407	1.21012	G2M+
CNN3	ENSG00000117519.16	protein_coding	-1.22104	-0.00737486	1.22841	G2M+
CNN3-DT	ENSG00000235501.8	lncRNA	-1.39464	0.900394	0.494235	G1-
CNPY2-AS1	ENSG00000257303.4	lncRNA	0.37426	0.993951	-1.36821	G2M-
CNTN4-AS2	ENSG00000227588.2	lncRNA	0.977474	-1.37384	0.396366	S-
CNTNAP2	ENSG00000174469.23	protein_coding	-1.01015	1.36222	-0.35206	S+
CNTNAP3P2	ENSG00000276386.1	unprocessed_pseudogene	0.873824	-1.39989	0.526061	S-
CNTNAP3P7	ENSG00000287276.1	transcribed_unprocessed_pseudogene	-1.08203	-0.247598	1.32963	G2M+
COL18A1-AS1	ENSG00000183535.9	lncRNA	0.218711	1.10065	-1.31937	S+
COL6A2	ENSG00000142173.16	protein_coding	0.0892028	1.1777	-1.26691	S+
COL6A4P2	ENSG00000228252.9	transcribed_unitary_pseudogene	-1.30076	1.13102	0.169743	S+
COLCA1	ENSG00000196167.10	lncRNA	-0.101956	1.27254	-1.17058	S+
COLEC12	ENSG00000158270.12	protein_coding	-1.07825	1.33161	-0.253361	S+
COMETT	ENSG00000231210.3	lncRNA	-0.637943	1.41203	-0.774084	S+
COMMD6	ENSG00000188243.14	protein_coding	-1.26886	0.0935921	1.17526	G2M+
COP1-DT	ENSG00000236021.4	lncRNA	-1.37598	0.970842	0.40514	S+
COP1P1	ENSG00000266613.1	processed_pseudogene	-0.979142	-0.394149	1.37329	G2M+
COPB2-DT	ENSG00000248932.8	lncRNA	0.709832	0.704382	-1.41421	G2M-
COPG2IT1	ENSG00000286214.1	lncRNA	0.813267	0.595338	-1.40861	G2M-
COPS8-DT	ENSG00000227252.2	lncRNA	-0.339531	1.35869	-1.01916	S+
COQ7-DT	ENSG00000261465.7	lncRNA	-1.32904	1.08314	0.245905	S+
CORO1A-AS1	ENSG00000261416.1	lncRNA	-0.251969	-1.07916	1.33113	S-
COSMOC	ENSG00000260552.3	lncRNA	-1.36464	1.00375	0.360894	S+
COX10-DT	ENSG00000236088.12	lncRNA	-1.2345	1.21475	0.0197449	S+
COX11P1	ENSG00000231162.4	processed_pseudogene	0.85488	-1.40308	0.548209	S-
COX6A1P2	ENSG00000226976.3	processed_pseudogene	-1.15918	-0.121997	1.28118	G2M+
COX7BP2	ENSG00000234274.1	processed_pseudogene	-1.23571	1.21347	0.02224	S+
COX7CP1	ENSG00000235957.1	processed_pseudogene	-0.545409	-0.857294	1.4027	G2M+
CPB2-AS1	ENSG00000235903.11	lncRNA	-1.4031	0.854785	0.548315	G1-
CPEB1-AS1	ENSG00000259462.3	lncRNA	0.720881	-1.41412	0.693242	S-
CPEB2-DT	ENSG00000247624.6	lncRNA	0.560306	0.844366	-1.40467	G2M-
CPM	ENSG00000135678.12	protein_coding	-1.37533	0.972898	0.402429	S+
CPNE8-AS1	ENSG00000257718.1	lncRNA	0.482512	0.909998	-1.39251	G2M-
CPVL-AS2	ENSG00000272568.6	lncRNA	-1.3095	0.192247	1.11725	G2M+
CRAT37	ENSG00000258551.7	lncRNA	-0.293951	1.34497	-1.05102	S+
CREB3L2-AS1	ENSG00000237243.1	lncRNA	-1.02609	1.35587	-0.329786	S+
CRIP1	ENSG00000213145.10	protein_coding	-0.956697	-0.42362	1.38032	G2M+
CRISPLD2	ENSG00000103196.12	protein_coding	-1.29942	0.16635	1.13307	G2M+
CRNDE	ENSG00000245694.12	lncRNA	-1.19733	1.25043	-0.0531002	S+
CROCCP2	ENSG00000215908.11	transcribed_unprocessed_pseudogene	1.0198	0.33863	-1.35843	G1+
CROCCP3	ENSG00000080947.15	transcribed_unprocessed_pseudogene	1.37961	-0.959079	-0.42053	G1+
CROCCP4	ENSG00000227684.2	transcribed_unprocessed_pseudogene	0.645243	-1.41246	0.767216	S-
CRPPA-AS1	ENSG00000229688.8	lncRNA	-0.556894	1.40424	-0.847342	S+
CRTC3-AS1	ENSG00000259736.1	lncRNA	-1.3405	1.06039	0.280427	S+
CRYBB2P1	ENSG00000100058.14	transcribed_unprocessed_pseudogene	-0.430635	1.3819	-0.951267	S+
CRYBG2	ENSG00000176092.17	protein_coding	-1.34138	1.05867	0.282712	S+
CRYM-AS1	ENSG00000189149.12	transcribed_unitary_pseudogene	1.06821	0.268505	-1.33672	G1+
CRYZL2P	ENSG00000242193.11	transcribed_unitary_pseudogene	-0.603146	1.40935	-0.806195	S+
CRYZL2P-SEC16B	ENSG00000254154.8	lncRNA	-0.0959698	1.2699	-1.17394	S+
CSF3R	ENSG00000119535.19	protein_coding	-1.2653	1.1797	0.0855913	S+
CSMD1	ENSG00000183117.20	protein_coding	-0.983466	1.37184	-0.388377	S+
CSPG4BP	ENSG00000232517.2	unitary_pseudogene	1.39985	-0.525809	-0.874041	G1+
CSPG4P10	ENSG00000276710.4	transcribed_unprocessed_pseudogene	-0.899841	1.39476	-0.494915	S+
CSPG4P11	ENSG00000259726.1	transcribed_unprocessed_pseudogene	0.136229	1.15093	-1.28716	S+
CSPG4P12	ENSG00000259295.6	transcribed_unprocessed_pseudogene	-1.1808	1.26441	-0.0836105	S+
CSPG4P13	ENSG00000260139.6	transcribed_unprocessed_pseudogene	1.32164	-0.224992	-1.09665	G1+
CSRP1-AS1	ENSG00000224536.2	lncRNA	0.856254	-1.40287	0.546616	S-
CSRP3-AS1	ENSG00000255308.1	lncRNA	1.22152	0.00642203	-1.22794	G1+
CST3	ENSG00000101439.9	protein_coding	-1.14998	-0.137857	1.28784	G2M+
CSTB	ENSG00000160213.9	protein_coding	-1.19042	-0.0659769	1.2564	G2M+
CSTF3-DT	ENSG00000247151.7	lncRNA	-0.985842	-0.385191	1.37104	G2M+
CT69	ENSG00000231971.6	lncRNA	-0.14523	-1.14565	1.29089	S-
CT75	ENSG00000237732.11	transcribed_unprocessed_pseudogene	0.373146	-1.36792	0.99477	S-
CTBP1-AS	ENSG00000280927.1	lncRNA	-1.10399	1.31744	-0.21344	S+
CTBP1-DT	ENSG00000196810.5	lncRNA	-1.23019	1.21923	0.0109576	S+
CTC-338M12.4	ENSG00000233937.9	lncRNA	-1.15921	-0.12195	1.28116	G2M+
CTCF	ENSG00000102974.16	protein_coding	-1.16327	-0.114866	1.27813	G2M+
CTD-2194D22.4	ENSG00000249326.1	lncRNA	1.40942	-0.603932	-0.805486	G1+
CTD-2350J17.1	ENSG00000250250.2	lncRNA	0.611633	-1.41009	0.798461	S-
CTDP1-DT	ENSG00000178412.4	lncRNA	-0.0952435	1.26959	-1.17434	S+
CTDSPL2-DT	ENSG00000259595.1	lncRNA	-1.16707	1.27524	-0.108166	S+
CTNNA1	ENSG00000044115.21	protein_coding	-0.473484	1.3908	-0.917328	S+
CTNNA2	ENSG00000066032.19	protein_coding	-1.11669	1.30984	-0.193148	S+
CTSB	ENSG00000164733.22	protein_coding	0.807898	0.601289	-1.40917	G2M-
CTSC	ENSG00000109861.17	protein_coding	-1.41359	0.670498	0.743095	G1-
CTSD	ENSG00000117984.15	protein_coding	-1.41313	0.658633	0.754501	G1-
CTSH	ENSG00000103811.18	protein_coding	-1.13757	-0.15885	1.29642	G2M+
CTSS	ENSG00000163131.12	protein_coding	-1.35428	1.02991	0.324372	S+
CTTN-DT	ENSG00000246889.3	lncRNA	1.27449	-1.16805	-0.106443	S-
CUBNP2	ENSG00000234993.1	unprocessed_pseudogene	-0.861261	-0.540797	1.40206	G2M+
CUTALP	ENSG00000226752.10	transcribed_unitary_pseudogene	-1.25151	0.0554148	1.1961	G2M+
CXCL16	ENSG00000161921.17	protein_coding	0.298832	-1.34651	1.04767	S-
CXCL17	ENSG00000189377.9	protein_coding	0.446763	-1.38541	0.938644	S-
CXCL2	ENSG00000081041.9	protein_coding	-1.14696	-0.143023	1.28998	G2M+
CXXC4-AS1	ENSG00000245384.2	lncRNA	-0.488135	1.39354	-0.905408	S+
CYB561D2-1	ENSG00000271858.5	lncRNA	-0.337405	1.35808	-1.02068	S+
CYB5A	ENSG00000166347.19	protein_coding	-1.38136	0.428213	0.953145	G1-
CYLD-AS1	ENSG00000261644.3	lncRNA	-1.39854	0.517412	0.881124	G1-
CYP1B1-AS1	ENSG00000232973.14	lncRNA	-1.24222	0.0357273	1.20649	G2M+
CYP1D1P	ENSG00000228024.1	unprocessed_pseudogene	-0.979062	1.37332	-0.394255	S+
CYP2B7P	ENSG00000256612.8	transcribed_unprocessed_pseudogene	-1.38679	0.45338	0.933411	G1-
CYP2C23P	ENSG00000283232.1	unitary_pseudogene	-1.34092	0.281284	1.05963	G2M+
CYP2G1P	ENSG00000130612.16	transcribed_unprocessed_pseudogene	-1.26573	0.0865695	1.17916	G2M+
CYP2U1-AS1	ENSG00000245293.5	lncRNA	-1.21959	-0.0102459	1.22984	G2M+
CYP4A22-AS1	ENSG00000225506.2	lncRNA	-1.26707	0.0895656	1.1775	G2M+
CYP4F29P	ENSG00000228314.1	transcribed_unprocessed_pseudogene	0.718891	0.695258	-1.41415	G2M-
CYP4Z2P	ENSG00000154198.14	transcribed_unprocessed_pseudogene	-1.41412	0.692687	0.721429	G1-
CYP51A1-AS1	ENSG00000188693.8	lncRNA	-1.413	0.655811	0.757191	G1-
CYTH4	ENSG00000100055.21	protein_coding	-0.85559	1.40297	-0.547384	S+
CYTOR	ENSG00000222041.13	lncRNA	1.32832	-1.08449	-0.243835	S-
CYYR1-AS1	ENSG00000197934.8	lncRNA	-1.39065	0.472707	0.917948	G1-
D21S2088E	ENSG00000228592.2	lncRNA	1.35732	-1.02254	-0.334779	G1+
DAAM2-AS1	ENSG00000235033.7	lncRNA	1.14007	0.154664	-1.29473	G1+
DACT3-AS1	ENSG00000245598.7	lncRNA	-1.15522	-0.128867	1.28408	G2M+
DANCR	ENSG00000226950.8	lncRNA	0.662335	-1.41329	0.750953	S-
DANT1	ENSG00000229335.2	lncRNA	0.177158	-1.30368	1.12652	S-
DANT2	ENSG00000235244.6	lncRNA	-1.08924	-0.236519	1.32575	G2M+
DARS1-AS1	ENSG00000231890.10	lncRNA	-1.41421	0.704282	0.709928	G1-
DBET	ENSG00000281591.1	lncRNA	-1.41286	0.652847	0.760008	G1-
DBH-AS1	ENSG00000225756.1	lncRNA	-0.511254	-0.886285	1.39754	G2M+
DBI	ENSG00000155368.18	protein_coding	-1.21108	-0.0268954	1.23797	G2M+
DBX2-AS1	ENSG00000257319.1	lncRNA	-1.15139	1.28684	-0.135445	S+
DCN	ENSG00000011465.18	protein_coding	1.14637	0.144013	-1.29038	G1+
DCTN1-AS1	ENSG00000237737.6	lncRNA	1.25	-1.19782	-0.052185	S-
DCTN6-DT	ENSG00000271869.2	lncRNA	1.03019	-1.35416	0.323971	S-
DCUN1D2-AS	ENSG00000233613.5	lncRNA	0.779773	0.631862	-1.41163	G2M-
DCXR-DT	ENSG00000264569.2	lncRNA	0.0980295	1.17278	-1.27081	S+
DDIT4	ENSG00000168209.6	protein_coding	-0.93743	-0.4483	1.38573	G2M+
DDIT4L-AS1	ENSG00000249710.1	lncRNA	-0.510944	1.39749	-0.886544	S+
DDN-AS1	ENSG00000257913.4	lncRNA	-0.985484	-0.385675	1.37116	G2M+
DDX12P	ENSG00000214826.5	unprocessed_pseudogene	1.40541	-0.839175	-0.566232	G1+
DDX19A-DT	ENSG00000261777.6	lncRNA	-1.40748	0.584404	0.82308	G1-
DDX3P1	ENSG00000232928.2	processed_pseudogene	-1.16926	-0.104297	1.27356	G2M+
DDX5	ENSG00000108654.16	protein_coding	-0.973162	-0.402079	1.37524	G2M+
DDX59-AS1	ENSG00000260088.1	lncRNA	-0.304733	1.34834	-1.04361	S+
DEFB109F	ENSG00000244050.2	transcribed_unprocessed_pseudogene	-1.12981	1.30155	-0.171746	S+
DELEC1	ENSG00000173077.16	lncRNA	-1.33881	0.274827	1.06398	G2M+
DENND2B-AS1	ENSG00000255159.1	lncRNA	-1.37127	0.985158	0.386111	S+
DENND3-AS1	ENSG00000253210.4	lncRNA	0.43882	0.944883	-1.3837	G2M-
DENND4A	ENSG00000174485.16	protein_coding	-1.14077	1.29425	-0.153482	S+
DENND5B-AS1	ENSG00000255867.1	lncRNA	0.26209	1.07248	-1.33457	S+
DENND6A-AS1	ENSG00000239801.1	lncRNA	-1.40729	0.582618	0.824672	G1-
DENND6A-DT	ENSG00000241933.1	lncRNA	-1.09977	1.31987	-0.220095	S+
DGCR5	ENSG00000273032.3	lncRNA	1.05509	0.287987	-1.34308	G1+
DGKI	ENSG00000157680.16	protein_coding	-0.828247	1.40685	-0.578603	S+
DGUOK-AS1	ENSG00000237883.4	lncRNA	-0.948569	1.38267	-0.4341	S+
DHCR24	ENSG00000116133.13	protein_coding	-1.40036	0.529167	0.871192	G1-
DHDDS-AS1	ENSG00000225891.2	lncRNA	-0.188525	1.30808	-1.11955	S+
DHRS4-AS1	ENSG00000215256.6	lncRNA	-1.27117	1.17233	0.098838	S+
DIAPH1-AS1	ENSG00000246422.2	lncRNA	-0.232108	-1.09208	1.32419	S-
DIAPH2	ENSG00000147202.19	protein_coding	-0.854594	1.40313	-0.548533	S+
DIAPH2-AS1	ENSG00000236256.9	lncRNA	-1.41232	0.642747	0.769567	G1-
DICER1-AS1	ENSG00000235706.9	lncRNA	-0.390572	1.3724	-0.981825	S+
DIO2-AS1	ENSG00000258766.1	lncRNA	-1.1657	-0.110595	1.27629	G2M+
DIO3OS	ENSG00000258498.10	lncRNA	1.34687	-0.300005	-1.04687	G1+
DIP2C	ENSG00000151240.17	protein_coding	0.24637	1.08283	-1.3292	S+
DIP2C-AS1	ENSG00000180525.14	lncRNA	0.187235	-1.30758	1.12035	S-
DIRC1	ENSG00000174325.6	lncRNA	-0.250728	1.3307	-1.07998	S+
DIRC3	ENSG00000231672.8	lncRNA	0.959579	0.419881	-1.37946	G2M-
DIRC3-AS1	ENSG00000233143.4	lncRNA	-1.37917	0.960547	0.418623	S+
DISC1FP1	ENSG00000261645.7	lncRNA	-1.4118	0.777435	0.634365	G1-
DKFZP434A062	ENSG00000262075.3	lncRNA	1.27998	-0.119194	-1.16079	G1+
DLEU1	ENSG00000176124.15	lncRNA	0.17252	1.12934	-1.30186	S+
DLEU2	ENSG00000231607.15	lncRNA	-1.23018	1.21924	0.0109352	S+
DLG1-AS1	ENSG00000227375.6	lncRNA	-0.119701	-1.1605	1.2802	S-
DLG2	ENSG00000150672.18	protein_coding	-0.648296	1.41263	-0.76433	S+
DLG2-AS2	ENSG00000255311.5	lncRNA	-1.41298	0.655439	0.757545	G1-
DLGAP1-AS1	ENSG00000177337.10	lncRNA	0.266078	1.06983	-1.33591	S+
DLGAP1-AS2	ENSG00000262001.3	lncRNA	-0.435217	1.38291	-0.947701	S+
DLGAP1-AS5	ENSG00000261520.5	lncRNA	1.33738	-0.270494	-1.06689	G1+
DLGAP2-AS1	ENSG00000253267.5	lncRNA	-1.31147	1.11403	0.197448	S+
DLGAP4-AS1	ENSG00000232907.9	lncRNA	-1.1515	1.28676	-0.135267	S+
DLGAP5	ENSG00000126787.13	protein_coding	-1.01629	-0.343538	1.35983	G2M+
DLX6-AS1	ENSG00000231764.11	lncRNA	-0.678399	1.41383	-0.735431	S+
DM1-AS	ENSG00000267395.5	lncRNA	1.26933	-0.0946678	-1.17466	G1+
DMBT1L1	ENSG00000176584.18	transcribed_unitary_pseudogene	0.992243	0.376571	-1.36881	G1+
DMD	ENSG00000198947.18	protein_coding	-1.18853	1.258	-0.0694616	S+
DMXL1-DT	ENSG00000249494.6	lncRNA	0.190509	1.11833	-1.30884	S+
DNAAF4-CCPG1	ENSG00000261771.5	lncRNA	-0.861724	-0.540258	1.40198	G2M+
DNAJA1	ENSG00000086061.16	protein_coding	-1.14665	-0.143536	1.29019	G2M+
DNAJB1	ENSG00000132002.9	protein_coding	-1.30567	0.182275	1.12339	G2M+
DNAJC27-AS1	ENSG00000224165.8	lncRNA	-1.32163	0.224949	1.09668	G2M+
DNAJC3-DT	ENSG00000247400.6	lncRNA	-0.577622	-0.829119	1.40674	G2M+
DNAJC9-AS1	ENSG00000236756.4	lncRNA	-1.06797	-0.268879	1.33684	G2M+
DNM1P35	ENSG00000246877.2	lncRNA	1.23594	-1.21324	-0.022697	S-
DNM1P46	ENSG00000182397.14	transcribed_unprocessed_pseudogene	1.33675	-0.26858	-1.06816	G1+
DNM1P47	ENSG00000259660.2	transcribed_unprocessed_pseudogene	-1.34269	0.286772	1.05592	G2M+
DNM1P51	ENSG00000235370.6	transcribed_unprocessed_pseudogene	0.979373	0.39384	-1.37321	G2M-
DNM3OS	ENSG00000230630.5	lncRNA	0.39715	0.976884	-1.37403	G2M-
DNMBP-AS1	ENSG00000227695.6	lncRNA	-1.40712	0.581048	0.826071	G1-
DOCK1	ENSG00000150760.13	protein_coding	-0.753306	1.41318	-0.659878	S+
DOCK7-DT	ENSG00000235545.1	lncRNA	-0.214254	1.31774	-1.10348	S+
DOCK8-AS2	ENSG00000227155.7	lncRNA	1.07215	0.262599	-1.33475	G1+
DPH1-AS1	ENSG00000263050.1	lncRNA	1.06783	-1.33691	0.269087	S-
DPH5-DT	ENSG00000233184.9	lncRNA	-0.0199698	1.23461	-1.21464	S+
DPH6-DT	ENSG00000248079.4	lncRNA	0.237636	-1.32615	1.08851	S-
DPP10-AS1	ENSG00000235026.8	lncRNA	1.26204	-1.18369	-0.0783542	S-
DPP3-DT	ENSG00000255517.8	lncRNA	-1.37833	0.415039	0.963296	G1-
DPP9-AS1	ENSG00000205790.1	lncRNA	1.24105	-1.20777	-0.033292	S-
DPY19L1P1	ENSG00000229358.3	unprocessed_pseudogene	-0.180899	1.30513	-1.12423	S+
DPY19L2P1	ENSG00000189212.14	transcribed_unprocessed_pseudogene	0.214659	-1.31788	1.10322	S-
DPY19L2P2	ENSG00000170629.16	transcribed_unprocessed_pseudogene	-0.765009	1.41259	-0.647577	S+
DPY19L2P3	ENSG00000227855.4	transcribed_unprocessed_pseudogene	-0.789731	-0.621128	1.41086	G2M+
DPY19L3-DT	ENSG00000267213.4	lncRNA	-0.532513	-0.868348	1.40086	G2M+
DPYD-AS1	ENSG00000232878.3	lncRNA	-1.36164	1.01166	0.349971	S+
DRAIC	ENSG00000245750.11	lncRNA	-0.828834	1.40678	-0.577941	S+
DRAM1	ENSG00000136048.14	protein_coding	0.475416	0.915753	-1.39118	G2M-
DSCAM-IT1	ENSG00000233756.5	lncRNA	-0.100066	1.27171	-1.17164	S+
DSCAS	ENSG00000265888.4	lncRNA	1.20388	0.0407236	-1.2446	G1+
DSCC1	ENSG00000136982.6	protein_coding	-0.74419	1.41355	-0.669364	S+
DSCR4	ENSG00000184029.9	lncRNA	-1.41321	0.752821	0.660384	G1-
DSCR9	ENSG00000230366.9	lncRNA	-0.179515	1.3046	-1.12508	S+
DSEL-AS1	ENSG00000265533.1	lncRNA	-1.02425	-0.332374	1.35663	G2M+
DSG1-AS1	ENSG00000266729.5	lncRNA	0.959222	0.420345	-1.37957	G2M-
DSG2-AS1	ENSG00000264859.6	lncRNA	-1.06913	1.33626	-0.267135	S+
DSP-AS1	ENSG00000261189.3	lncRNA	-1.06986	-0.266036	1.3359	G2M+
DSTNP3	ENSG00000253833.1	processed_pseudogene	-1.40017	0.872255	0.527916	G1-
DTL	ENSG00000143476.18	protein_coding	-0.943704	1.38403	-0.440326	S+
DTWD2	ENSG00000169570.10	protein_coding	-1.38503	0.940037	0.444993	G1-
DTX2P1	ENSG00000186704.9	transcribed_unprocessed_pseudogene	0.674989	0.738746	-1.41373	G2M-
DTX2P1-UPK3BP1-PMS2P11	ENSG00000265479.7	lncRNA	-0.761055	1.4128	-0.651753	S+
DUBR	ENSG00000243701.8	lncRNA	1.38159	-0.952348	-0.429242	G1+
DUOX1	ENSG00000137857.18	protein_coding	-1.31073	1.11525	0.195476	S+
DUOXA1	ENSG00000140254.13	protein_coding	-1.37435	0.398433	0.975917	G1-
DUSP5-DT	ENSG00000273143.2	lncRNA	-1.00436	1.36441	-0.360059	S+
DUSP6	ENSG00000139318.8	protein_coding	-0.831014	-0.575484	1.4065	G2M+
DUT-AS1	ENSG00000259488.2	lncRNA	-0.551501	1.40353	-0.852028	S+
DUXAP10	ENSG00000244306.11	transcribed_processed_pseudogene	0.784061	0.62725	-1.41131	G2M-
DUXAP8	ENSG00000206195.11	lncRNA	-0.108989	1.2756	-1.16661	S+
DUXAP9	ENSG00000225210.10	transcribed_processed_pseudogene	0.324696	1.02969	-1.35437	G2M-
DYM	ENSG00000141627.14	protein_coding	-0.513519	1.39791	-0.88439	S+
DYM-AS1	ENSG00000264269.1	lncRNA	-1.25835	1.18811	0.0702371	S+
DYNLRB2-AS1	ENSG00000259867.6	lncRNA	-1.33033	1.08069	0.249641	S+
DYRK3-AS1	ENSG00000237605.3	lncRNA	0.395348	-1.37359	0.978242	S-
E2F8	ENSG00000129173.13	protein_coding	-0.697469	1.41417	-0.716701	S+
EAF1-AS1	ENSG00000249786.7	lncRNA	-1.04273	1.34873	-0.306004	S+
EBF1	ENSG00000164330.17	protein_coding	-0.225238	1.32173	-1.09649	S+
EBLN3P	ENSG00000281649.3	lncRNA	-0.413345	1.37794	-0.964592	S+
ECEL1P2	ENSG00000244280.1	transcribed_unprocessed_pseudogene	-0.119269	1.28002	-1.16075	S+
ECMXP	ENSG00000224963.3	transcribed_unitary_pseudogene	-0.371609	1.36751	-0.995902	S+
ECT2	ENSG00000114346.14	protein_coding	-1.01977	-0.338676	1.35844	G2M+
EDIL3-DT	ENSG00000250320.7	lncRNA	-0.217128	1.31879	-1.10166	S+
EDNRB-AS1	ENSG00000225579.2	lncRNA	0.21677	-1.31865	1.10189	S-
EDRF1-AS1	ENSG00000236991.6	lncRNA	1.16431	-1.27734	0.113028	S-
EDRF1-DT	ENSG00000224023.10	lncRNA	-1.18391	-0.0779476	1.26186	G2M+
EEF1A1	ENSG00000156508.19	protein_coding	-1.28859	0.13967	1.14893	G2M+
EEF1A1-AS1	ENSG00000229862.5	lncRNA	-1.41004	0.798988	0.61106	G1-
EEF1A1P12	ENSG00000214199.3	processed_pseudogene	0.293044	-1.34468	1.05164	S-
EEF1A1P13	ENSG00000250182.3	processed_pseudogene	1.3557	-0.329213	-1.02649	G1+
EEF1A1P27	ENSG00000179460.5	processed_pseudogene	0.82813	0.578734	-1.40686	G2M-
EEF1A1P4	ENSG00000245205.3	processed_pseudogene	-0.747495	1.41343	-0.665935	S+
EEF1A1P5	ENSG00000196205.8	processed_pseudogene	-0.217278	1.31884	-1.10156	S+
EEF1B2P3	ENSG00000232472.1	processed_pseudogene	1.19034	-1.25647	0.0661337	S-
EEF1B2P6	ENSG00000213261.3	processed_pseudogene	-0.528535	1.40026	-0.871731	S+
EEF1DP2	ENSG00000226721.2	processed_pseudogene	0.354176	-1.3628	1.00863	S-
EFCAB13-DT	ENSG00000263293.3	lncRNA	-1.30895	0.190812	1.11814	G2M+
EFCAB14-AS1	ENSG00000228237.5	lncRNA	-1.34887	1.04243	0.306437	S+
EFCAB15P	ENSG00000233483.4	transcribed_unitary_pseudogene	1.41176	-0.633802	-0.77796	G1+
EFCAB6-AS1	ENSG00000223843.5	lncRNA	0.206449	-1.31485	1.1084	S-
EFL1P1	ENSG00000259404.7	transcribed_unprocessed_pseudogene	-0.694831	-0.719312	1.41414	G2M+
EGFEM1P	ENSG00000206120.11	transcribed_unitary_pseudogene	-1.16326	-0.114867	1.27813	G2M+
EGILA	ENSG00000258451.1	lncRNA	0.316281	1.03558	-1.35186	G2M-
EGLN3-AS1	ENSG00000258897.1	lncRNA	0.310822	1.03939	-1.35021	G2M-
EGOT	ENSG00000235947.1	lncRNA	-1.39916	0.521375	0.877788	G1-
EGR1	ENSG00000120738.8	protein_coding	-1.40956	0.605535	0.804029	G1-
EHBP1	ENSG00000115504.15	protein_coding	-1.1446	1.29162	-0.147016	S+
EHBP1-AS1	ENSG00000231609.7	lncRNA	-0.568261	1.40565	-0.837391	S+
EHD2	ENSG00000024422.12	protein_coding	-0.48045	-0.911674	1.39213	G2M+
EHHADH-AS1	ENSG00000223358.5	lncRNA	1.40772	-0.821083	-0.586637	G1+
EIF1	ENSG00000173812.11	protein_coding	-1.31238	0.199842	1.11253	G2M+
EIF1B-AS1	ENSG00000280739.5	lncRNA	0.0858446	1.17956	-1.26541	S+
EIF2S2P4	ENSG00000128692.8	processed_pseudogene	0.540519	0.8615	-1.40202	G2M-
EIF3J-DT	ENSG00000179523.7	lncRNA	-1.39085	0.917127	0.473722	G1-
EIF4BP2	ENSG00000228753.1	processed_pseudogene	1.17906	0.0867489	-1.26581	G1+
EIF4BP3	ENSG00000224546.2	processed_pseudogene	-0.843223	-0.561613	1.40484	G2M+
EIF4BP7	ENSG00000225031.1	processed_pseudogene	-1.41419	0.713893	0.7003	G1-
EIF4G2	ENSG00000110321.19	protein_coding	-1.39777	0.512661	0.885108	G1-
ELDR	ENSG00000280890.1	lncRNA	-0.999703	1.36613	-0.366432	S+
ELF2	ENSG00000109381.21	protein_coding	-1.3824	0.949533	0.432863	S+
ELF3	ENSG00000163435.16	protein_coding	-0.00676482	-1.22135	1.22811	S-
ELF3-AS1	ENSG00000234678.2	lncRNA	0.586506	0.8212	-1.40771	G2M-
ELFN2	ENSG00000243902.6	lncRNA	-0.117998	1.27947	-1.16147	S+
ELMO1-AS1	ENSG00000224101.1	lncRNA	-1.25206	1.19547	0.0565883	S+
ELN-AS1	ENSG00000232415.2	lncRNA	0.976616	0.397505	-1.37412	G2M-
ELOA-AS1	ENSG00000236810.8	lncRNA	-1.3744	0.975748	0.398658	S+
ELOBP2	ENSG00000255262.3	processed_pseudogene	-0.974955	1.37466	-0.399708	S+
EMBP1	ENSG00000231752.8	transcribed_unprocessed_pseudogene	-1.04878	1.346	-0.297221	S+
EMC1-AS1	ENSG00000230424.3	lncRNA	-1.24511	1.2033	0.0418079	S+
EMC3-AS1	ENSG00000180385.10	transcribed_unprocessed_pseudogene	-1.29519	1.1394	0.155792	S+
EML2-AS1	ENSG00000267757.4	lncRNA	1.36816	-0.994088	-0.37407	G1+
EML4-AS1	ENSG00000224875.2	lncRNA	-0.345322	-1.01501	1.36033	S-
EMSY-DT	ENSG00000255135.5	lncRNA	-1.33414	1.07333	0.260817	S+
EMX2OS	ENSG00000229847.9	lncRNA	-0.64131	-0.770921	1.41223	G2M+
EN2-DT	ENSG00000236544.1	lncRNA	-1.38883	0.463385	0.925439	G1-
ENAH	ENSG00000154380.19	protein_coding	-1.23453	1.21472	0.0198038	S+
ENPP7P1	ENSG00000249188.1	transcribed_unprocessed_pseudogene	1.00317	0.361687	-1.36486	G1+
ENPP7P10	ENSG00000249767.1	unprocessed_pseudogene	-1.32536	1.08996	0.235404	S+
ENPP7P14	ENSG00000273963.1	unprocessed_pseudogene	0.286077	1.05639	-1.34246	G2M-
ENPP7P15	ENSG00000284605.1	transcribed_unprocessed_pseudogene	0.924821	0.464158	-1.38898	G2M-
ENPP7P2	ENSG00000239959.1	unprocessed_pseudogene	1.41334	-0.749702	-0.663639	G1+
ENPP7P4	ENSG00000241278.1	transcribed_unprocessed_pseudogene	1.19966	-1.24837	0.0487187	S-
ENPP7P5	ENSG00000256589.2	unprocessed_pseudogene	1.08449	0.243822	-1.32832	G1+
ENPP7P6	ENSG00000255549.2	transcribed_unprocessed_pseudogene	-1.27754	1.16405	0.113485	S+
ENPP7P7	ENSG00000273819.1	unprocessed_pseudogene	-0.641525	1.41225	-0.77072	S+
ENPP7P8	ENSG00000255319.5	transcribed_unprocessed_pseudogene	1.4142	-0.712227	-0.701973	G1+
ENSG00000093100	ENSG00000093100.13	lncRNA	0.752142	0.661093	-1.41324	G2M-
ENSG00000111788	ENSG00000111788.10	unprocessed_pseudogene	0.643054	0.769281	-1.41233	G2M-
ENSG00000132832	ENSG00000132832.10	lncRNA	-1.40475	0.84382	0.560932	G1-
ENSG00000137808	ENSG00000137808.12	lncRNA	-1.41353	0.66859	0.744934	G1-
ENSG00000145075	ENSG00000145075.13	lncRNA	-1.33837	1.06488	0.273497	S+
ENSG00000146722	ENSG00000146722.11	transcribed_unprocessed_pseudogene	0.861393	-1.40204	0.540643	S-
ENSG00000161132	ENSG00000161132.6	unprocessed_pseudogene	0.789364	-1.41089	0.621526	S-
ENSG00000165121	ENSG00000165121.12	transcribed_unprocessed_pseudogene	0.337392	1.02068	-1.35808	G2M-
ENSG00000170089	ENSG00000170089.17	transcribed_unprocessed_pseudogene	-1.17263	1.27093	-0.0982998	S+
ENSG00000173727	ENSG00000173727.14	transcribed_unprocessed_pseudogene	-1.35844	0.338657	1.01978	G1-
ENSG00000174171	ENSG00000174171.7	lncRNA	0.309773	-1.34989	1.04012	S-
ENSG00000176593	ENSG00000176593.8	lncRNA	0.792462	-1.41063	0.618166	S-
ENSG00000176868	ENSG00000176868.3	lncRNA	-0.102741	1.27288	-1.17014	S+
ENSG00000177359	ENSG00000177359.22	transcribed_unprocessed_pseudogene	1.21915	0.0111033	-1.23026	G1+
ENSG00000178636	ENSG00000178636.8	transcribed_processed_pseudogene	0.401248	0.973791	-1.37504	G2M-
ENSG00000180015	ENSG00000180015.12	processed_pseudogene	-1.15715	-0.125521	1.28267	G2M+
ENSG00000180211	ENSG00000180211.5	processed_pseudogene	-1.10534	-0.211308	1.31665	G2M+
ENSG00000183308	ENSG00000183308.6	lncRNA	-0.984446	1.37151	-0.387066	S+
ENSG00000184115	ENSG00000184115.17	transcribed_unprocessed_pseudogene	1.32094	-0.223053	-1.09789	G1+
ENSG00000184441	ENSG00000184441.4	lncRNA	0.968713	-1.37665	0.407943	S-
ENSG00000184906	ENSG00000184906.11	transcribed_unprocessed_pseudogene	-1.41381	0.677777	0.736036	G1-
ENSG00000185641	ENSG00000185641.6	processed_pseudogene	-1.39712	0.508702	0.888416	G1-
ENSG00000186076	ENSG00000186076.5	processed_pseudogene	-0.376961	1.36892	-0.991953	S+
ENSG00000186148	ENSG00000186148.13	transcribed_unprocessed_pseudogene	0.298052	-1.34626	1.04821	S-
ENSG00000187185	ENSG00000187185.4	lncRNA	0.290265	-1.3438	1.05354	S-
ENSG00000187229	ENSG00000187229.3	lncRNA	0.895774	-1.39562	0.499841	S-
ENSG00000187951	ENSG00000187951.11	lncRNA	-1.35841	1.01986	0.338543	S+
ENSG00000188365	ENSG00000188365.3	lncRNA	1.29639	-0.158782	-1.13761	G1+
ENSG00000189229	ENSG00000189229.12	lncRNA	0.81656	-1.40824	0.591681	S-
ENSG00000196566	ENSG00000196566.2	lncRNA	-0.555921	1.40411	-0.848191	S+
ENSG00000196656	ENSG00000196656.7	transcribed_processed_pseudogene	0.28436	-1.34191	1.05755	S-
ENSG00000197332	ENSG00000197332.9	lncRNA	-0.866278	1.40122	-0.534937	S+
ENSG00000197462	ENSG00000197462.3	lncRNA	-1.19899	-0.0499792	1.24897	G2M+
ENSG00000197550	ENSG00000197550.3	unprocessed_pseudogene	0.249628	1.0807	-1.33033	S+
ENSG00000197585	ENSG00000197585.10	lncRNA	0.689126	0.724937	-1.41406	G2M-
ENSG00000197670	ENSG00000197670.6	lncRNA	-1.34047	1.06056	0.279906	S+
ENSG00000197813	ENSG00000197813.6	lncRNA	1.13756	0.158861	-1.29642	G1+
ENSG00000198106	ENSG00000198106.8	lncRNA	-1.20084	-0.0464884	1.24733	G2M+
ENSG00000198555	ENSG00000198555.7	unprocessed_pseudogene	0.769541	0.642776	-1.41232	G2M-
ENSG00000198671	ENSG00000198671.3	lncRNA	-1.31782	1.10333	0.214489	S+
ENSG00000201882	ENSG00000201882.1	snoRNA	-0.707107	-0.707107	1.41421	G2M+
ENSG00000203266	ENSG00000203266.3	lncRNA	-0.287663	-1.05531	1.34297	S-
ENSG00000203279	ENSG00000203279.6	lncRNA	-0.535382	1.40128	-0.865898	S+
ENSG00000203325	ENSG00000203325.3	lncRNA	-0.827617	1.40693	-0.579312	S+
ENSG00000203472	ENSG00000203472.3	lncRNA	0.819416	0.5885	-1.40792	G2M-
ENSG00000203565	ENSG00000203565.3	lncRNA	1.32355	-1.09324	-0.230313	S-
ENSG00000203605	ENSG00000203605.3	lncRNA	-1.41187	0.776355	0.635519	G1-
ENSG00000203900	ENSG00000203900.2	lncRNA	0.93161	-1.38726	0.455648	S-
ENSG00000203987	ENSG00000203987.3	lncRNA	0.796429	0.613851	-1.41028	G2M-
ENSG00000204398	ENSG00000204398.5	lncRNA	1.20923	0.0304666	-1.23969	G1+
ENSG00000204422	ENSG00000204422.7	lncRNA	-0.0529538	-1.19741	1.25036	S-
ENSG00000204684	ENSG00000204684.4	lncRNA	-1.34153	0.283178	1.05835	G2M+
ENSG00000204790	ENSG00000204790.9	unprocessed_pseudogene	-0.67128	1.41362	-0.742338	S+
ENSG00000204971	ENSG00000204971.3	lncRNA	1.20724	0.0342797	-1.24153	G1+
ENSG00000205018	ENSG00000205018.2	lncRNA	-1.40398	0.849062	0.554917	G1-
ENSG00000205037	ENSG00000205037.2	lncRNA	-0.739736	1.4137	-0.673968	S+
ENSG00000205414	ENSG00000205414.1	lncRNA	1.27963	-1.16127	-0.118361	S-
ENSG00000205452	ENSG00000205452.5	lncRNA	-0.445868	-0.939349	1.38522	S-
ENSG00000205537	ENSG00000205537.2	lncRNA	-1.37406	0.976802	0.397258	S+
ENSG00000205622	ENSG00000205622.13	lncRNA	-1.27987	1.16094	0.118929	S+
ENSG00000205794	ENSG00000205794.4	transcribed_processed_pseudogene	-0.74496	1.41353	-0.668565	S+
ENSG00000205830	ENSG00000205830.1	lncRNA	1.25446	-1.19269	-0.0617637	S-
ENSG00000205890	ENSG00000205890.3	lncRNA	1.22867	-0.00788966	-1.22078	G1+
ENSG00000205959	ENSG00000205959.4	lncRNA	-0.677342	1.4138	-0.736456	S+
ENSG00000206028	ENSG00000206028.1	lncRNA	-1.3967	0.890519	0.506177	G1-
ENSG00000206129	ENSG00000206129.4	lncRNA	0.870866	0.529551	-1.40042	G2M-
ENSG00000206249	ENSG00000206249.3	lncRNA	-0.235583	1.32542	-1.08984	S+
ENSG00000207751	ENSG00000207751.4	lncRNA	1.27087	-1.17271	-0.0981614	S-
ENSG00000211683	ENSG00000211683.3	lncRNA	-1.11115	1.31321	-0.202055	S+
ENSG00000212664	ENSG00000212664.5	processed_pseudogene	-0.361482	-1.00332	1.3648	S-
ENSG00000213062	ENSG00000213062.5	lncRNA	0.0780526	1.18385	-1.2619	S+
ENSG00000213121	ENSG00000213121.2	lncRNA	-1.32909	1.08304	0.246045	S+
ENSG00000213169	ENSG00000213169.3	processed_pseudogene	-1.29894	1.13379	0.165146	S+
ENSG00000213315	ENSG00000213315.5	processed_pseudogene	1.38953	-0.922592	-0.466938	G1+
ENSG00000213598	ENSG00000213598.4	processed_pseudogene	1.4125	-0.646031	-0.766471	G1+
ENSG00000213939	ENSG00000213939.4	processed_pseudogene	-1.41418	0.715126	0.699058	G1-
ENSG00000213963	ENSG00000213963.7	lncRNA	1.10341	-1.31778	0.214367	S-
ENSG00000213981	ENSG00000213981.8	lncRNA	-1.31986	1.0998	0.220055	S+
ENSG00000213994	ENSG00000213994.3	lncRNA	1.30702	-1.12125	-0.185775	S-
ENSG00000214559	ENSG00000214559.3	lncRNA	1.39767	-0.885617	-0.512053	G1+
ENSG00000214650	ENSG00000214650.3	lncRNA	-0.597652	1.40883	-0.811178	S+
ENSG00000214708	ENSG00000214708.4	lncRNA	0.905544	0.487968	-1.39351	G2M-
ENSG00000214719	ENSG00000214719.13	lncRNA	0.0307421	-1.23983	1.20908	S-
ENSG00000214803	ENSG00000214803.3	lncRNA	0.288099	1.05501	-1.34311	G2M-
ENSG00000214942	ENSG00000214942.6	lncRNA	1.17825	-1.26647	0.0882168	S-
ENSG00000214955	ENSG00000214955.5	lncRNA	0.920713	0.469275	-1.38999	G2M-
ENSG00000214980	ENSG00000214980.4	processed_pseudogene	1.37465	-0.97498	-0.399674	G1+
ENSG00000215022	ENSG00000215022.8	lncRNA	-0.739096	1.41372	-0.674626	S+
ENSG00000215146	ENSG00000215146.6	transcribed_unprocessed_pseudogene	1.39686	-0.889707	-0.507155	G1+
ENSG00000215154	ENSG00000215154.7	transcribed_unprocessed_pseudogene	-1.19722	1.25053	-0.0533047	S+
ENSG00000215304	ENSG00000215304.3	lncRNA	1.0387	0.311815	-1.35051	G1+
ENSG00000215765	ENSG00000215765.3	lncRNA	-1.13031	-0.170917	1.30123	G2M+
ENSG00000215840	ENSG00000215840.3	processed_pseudogene	1.35531	-0.327869	-1.02744	G1+
ENSG00000215861	ENSG00000215861.8	transcribed_unprocessed_pseudogene	-1.0563	-0.286195	1.3425	G2M+
ENSG00000215869	ENSG00000215869.4	transcribed_processed_pseudogene	-1.03187	1.35345	-0.32159	S+
ENSG00000216775	ENSG00000216775.4	transcribed_unprocessed_pseudogene	1.41373	-0.739003	-0.674723	G1+
ENSG00000217130	ENSG00000217130.1	processed_pseudogene	-1.41314	0.754384	0.658752	G1-
ENSG00000217455	ENSG00000217455.8	lncRNA	0.526264	0.873656	-1.39992	G2M-
ENSG00000217576	ENSG00000217576.7	lncRNA	1.03597	-1.35169	0.315732	S-
ENSG00000217702	ENSG00000217702.3	lncRNA	-0.231903	1.32412	-1.09221	S+
ENSG00000217801	ENSG00000217801.12	transcribed_unprocessed_pseudogene	0.636567	0.775376	-1.41194	G2M-
ENSG00000218175	ENSG00000218175.2	processed_pseudogene	-1.40031	0.528868	0.871448	G1-
ENSG00000218227	ENSG00000218227.3	transcribed_processed_pseudogene	1.34673	-0.299534	-1.04719	G1+
ENSG00000218426	ENSG00000218426.5	processed_pseudogene	-0.831308	-0.575153	1.40646	G2M+
ENSG00000218749	ENSG00000218749.1	processed_pseudogene	0.969324	-1.37646	0.407138	S-
ENSG00000219023	ENSG00000219023.1	processed_pseudogene	0.0888582	1.1779	-1.26675	S+
ENSG00000219682	ENSG00000219682.4	processed_pseudogene	-1.21688	1.23246	-0.0155888	S+
ENSG00000220130	ENSG00000220130.1	processed_pseudogene	1.17331	0.0970928	-1.2704	G1+
ENSG00000220256	ENSG00000220256.4	lncRNA	-0.556975	1.40425	-0.847271	S+
ENSG00000220370	ENSG00000220370.1	processed_pseudogene	-0.735781	1.41382	-0.678039	S+
ENSG00000221857	ENSG00000221857.7	lncRNA	1.34695	-0.300264	-1.04669	G1+
ENSG00000222000	ENSG00000222000.7	lncRNA	-0.591437	-0.81678	1.40822	G2M+
ENSG00000222017	ENSG00000222017.1	lncRNA	-1.33175	1.07799	0.253755	S+
ENSG00000222031	ENSG00000222031.1	lncRNA	-0.273353	1.33832	-1.06497	S+
ENSG00000222042	ENSG00000222042.2	lncRNA	-0.812911	1.40864	-0.595733	S+
ENSG00000222043	ENSG00000222043.2	lncRNA	-0.702748	-0.711456	1.4142	G2M+
ENSG00000222604	ENSG00000222604.2	snoRNA	-0.406268	1.37625	-0.969986	S+
ENSG00000223343	ENSG00000223343.1	lncRNA	-0.945281	1.38359	-0.438311	S+
ENSG00000223393	ENSG00000223393.2	lncRNA	-1.3425	1.0563	0.286208	S+
ENSG00000223462	ENSG00000223462.2	lncRNA	-1.1654	1.27652	-0.111116	S+
ENSG00000223492	ENSG00000223492.1	lncRNA	1.16302	0.115295	-1.27831	G1+
ENSG00000223522	ENSG00000223522.2	lncRNA	-1.38399	0.943858	0.44013	S+
ENSG00000223523	ENSG00000223523.1	lncRNA	0.814026	-1.40852	0.594496	S-
ENSG00000223528	ENSG00000223528.7	lncRNA	-1.13825	1.29596	-0.157711	S+
ENSG00000223539	ENSG00000223539.4	unprocessed_pseudogene	0.680842	-1.41389	0.733051	S-
ENSG00000223563	ENSG00000223563.1	lncRNA	-1.1667	1.27552	-0.10882	S+
ENSG00000223565	ENSG00000223565.1	processed_pseudogene	0.246088	-1.3291	1.08302	S-
ENSG00000223576	ENSG00000223576.2	lncRNA	-1.31057	0.195052	1.11551	G2M+
ENSG00000223598	ENSG00000223598.1	lncRNA	-0.924726	1.389	-0.464276	S+
ENSG00000223642	ENSG00000223642.7	lncRNA	-1.1699	1.27306	-0.103165	S+
ENSG00000223646	ENSG00000223646.2	lncRNA	-1.34277	0.287041	1.05573	G2M+
ENSG00000223675	ENSG00000223675.1	lncRNA	0.894917	0.500879	-1.3958	G2M-
ENSG00000223720	ENSG00000223720.2	lncRNA	1.39421	-0.491825	-0.902382	G1+
ENSG00000223725	ENSG00000223725.6	lncRNA	-1.09372	-0.229565	1.32328	G2M+
ENSG00000223727	ENSG00000223727.6	lncRNA	-1.1315	1.30045	-0.168945	S+
ENSG00000223732	ENSG00000223732.2	lncRNA	-1.12518	1.30453	-0.179353	S+
ENSG00000223774	ENSG00000223774.5	lncRNA	-0.405484	1.37607	-0.970581	S+
ENSG00000223786	ENSG00000223786.1	lncRNA	-1.0124	1.36135	-0.348957	S+
ENSG00000223804	ENSG00000223804.5	transcribed_unprocessed_pseudogene	-0.386067	1.37126	-0.985192	S+
ENSG00000223838	ENSG00000223838.2	lncRNA	1.08639	-1.3273	0.240901	S-
ENSG00000223884	ENSG00000223884.7	lncRNA	-0.29656	1.34579	-1.04924	S+
ENSG00000223930	ENSG00000223930.9	lncRNA	1.15137	-1.28685	0.135486	S-
ENSG00000223944	ENSG00000223944.3	lncRNA	-0.946364	1.38329	-0.436925	S+
ENSG00000223947	ENSG00000223947.1	lncRNA	1.24225	-1.20645	-0.035803	S-
ENSG00000223969	ENSG00000223969.7	lncRNA	1.24098	-0.0331355	-1.20784	G1+
ENSG00000224016	ENSG00000224016.2	unprocessed_pseudogene	-0.0925524	1.26839	-1.17584	S+
ENSG00000224066	ENSG00000224066.1	lncRNA	-0.953361	-0.427935	1.38129	G2M+
ENSG00000224114	ENSG00000224114.1	processed_pseudogene	-1.17573	-0.0927646	1.26849	G2M+
ENSG00000224218	ENSG00000224218.1	lncRNA	1.41411	-0.721552	-0.692562	G1+
ENSG00000224228	ENSG00000224228.2	lncRNA	-0.690358	1.41408	-0.723725	S+
ENSG00000224260	ENSG00000224260.6	lncRNA	-0.907968	1.39297	-0.485002	S+
ENSG00000224269	ENSG00000224269.1	lncRNA	-1.32418	1.0921	0.23209	S+
ENSG00000224356	ENSG00000224356.5	lncRNA	1.08407	-1.32854	0.244482	S-
ENSG00000224363	ENSG00000224363.2	lncRNA	-0.936821	-0.449066	1.3859	G2M+
ENSG00000224371	ENSG00000224371.6	lncRNA	1.32212	-0.226328	-1.09579	G1+
ENSG00000224376	ENSG00000224376.3	lncRNA	0.713924	0.700267	-1.41419	G2M-
ENSG00000224400	ENSG00000224400.5	lncRNA	-1.3877	0.929892	0.457807	G1-
ENSG00000224479	ENSG00000224479.6	transcribed_unitary_pseudogene	-0.543489	-0.858947	1.40244	G2M+
ENSG00000224481	ENSG00000224481.4	lncRNA	-0.503316	-0.892898	1.39621	G2M+
ENSG00000224541	ENSG00000224541.1	lncRNA	0.438487	0.945144	-1.38363	G2M-
ENSG00000224610	ENSG00000224610.2	lncRNA	1.4142	-0.702702	-0.711502	G1+
ENSG00000224643	ENSG00000224643.5	lncRNA	1.26464	-1.18051	-0.0841276	S-
ENSG00000224658	ENSG00000224658.1	lncRNA	-0.141566	1.28938	-1.14781	S+
ENSG00000224671	ENSG00000224671.2	lncRNA	-1.29343	0.151447	1.14198	G2M+
ENSG00000224738	ENSG00000224738.2	lncRNA	-1.40611	0.5721	0.834007	G1-
ENSG00000224746	ENSG00000224746.2	lncRNA	-0.968183	1.37682	-0.408638	S+
ENSG00000224764	ENSG00000224764.1	lncRNA	0.671521	-1.41363	0.742105	S-
ENSG00000224789	ENSG00000224789.1	lncRNA	-1.4063	0.832518	0.573783	G1-
ENSG00000224814	ENSG00000224814.1	lncRNA	-0.524309	-0.87531	1.39962	G2M+
ENSG00000224819	ENSG00000224819.2	lncRNA	-0.955644	1.38063	-0.424985	S+
ENSG00000224848	ENSG00000224848.4	lncRNA	-1.04905	-0.296829	1.34588	G2M+
ENSG00000224865	ENSG00000224865.8	lncRNA	-0.993666	1.36831	-0.374643	S+
ENSG00000224888	ENSG00000224888.4	lncRNA	-1.37978	0.958498	0.421285	S+
ENSG00000224905	ENSG00000224905.8	lncRNA	0.98404	0.387612	-1.37165	G2M-
ENSG00000224919	ENSG00000224919.1	lncRNA	-1.38178	0.430113	0.95167	G1-
ENSG00000224935	ENSG00000224935.2	lncRNA	-1.37556	0.972171	0.403387	S+
ENSG00000224970	ENSG00000224970.2	lncRNA	-0.294959	-1.05033	1.34529	S-
ENSG00000224972	ENSG00000224972.1	lncRNA	0.557972	0.846404	-1.40437	G2M-
ENSG00000225011	ENSG00000225011.4	unprocessed_pseudogene	-0.916471	-0.474533	1.39101	G2M+
ENSG00000225032	ENSG00000225032.5	lncRNA	1.27881	-0.116446	-1.16236	G1+
ENSG00000225044	ENSG00000225044.1	lncRNA	-0.247095	-1.08236	1.32945	S-
ENSG00000225056	ENSG00000225056.1	lncRNA	-0.653494	-0.759397	1.41289	G2M+
ENSG00000225057	ENSG00000225057.2	lncRNA	-1.3492	0.307537	1.04167	G2M+
ENSG00000225058	ENSG00000225058.1	lncRNA	-0.45255	1.38662	-0.93407	S+
ENSG00000225087	ENSG00000225087.2	lncRNA	-0.403469	1.37558	-0.972106	S+
ENSG00000225096	ENSG00000225096.3	lncRNA	-1.40791	0.588474	0.819437	G1-
ENSG00000225146	ENSG00000225146.1	lncRNA	0.756251	0.656796	-1.41305	G2M-
ENSG00000225166	ENSG00000225166.2	lncRNA	0.222265	-1.32066	1.09839	S-
ENSG00000225173	ENSG00000225173.2	lncRNA	1.37851	-0.96271	-0.415804	G1+
ENSG00000225200	ENSG00000225200.2	processed_pseudogene	-1.41018	0.612625	0.797552	G1-
ENSG00000225214	ENSG00000225214.1	lncRNA	-1.41184	0.634937	0.7769	G1-
ENSG00000225230	ENSG00000225230.1	lncRNA	-0.479376	-0.912549	1.39192	G2M+
ENSG00000225233	ENSG00000225233.2	lncRNA	0.855768	0.547179	-1.40295	G2M-
ENSG00000225243	ENSG00000225243.5	lncRNA	-1.41352	0.745215	0.668303	G1-
ENSG00000225258	ENSG00000225258.1	lncRNA	-0.546451	1.40285	-0.856396	S+
ENSG00000225279	ENSG00000225279.2	lncRNA	-0.169728	-1.13103	1.30076	S-
ENSG00000225284	ENSG00000225284.1	lncRNA	1.38991	-0.921021	-0.468893	G1+
ENSG00000225311	ENSG00000225311.1	lncRNA	-0.714589	1.41419	-0.699597	S+
ENSG00000225313	ENSG00000225313.5	lncRNA	-1.41389	0.733023	0.68087	G1-
ENSG00000225325	ENSG00000225325.1	lncRNA	1.30823	-1.1193	-0.188933	S-
ENSG00000225330	ENSG00000225330.1	lncRNA	-0.389617	-0.98254	1.37216	S-
ENSG00000225339	ENSG00000225339.4	lncRNA	-1.15915	1.2812	-0.122053	S+
ENSG00000225407	ENSG00000225407.3	lncRNA	-1.28684	1.15139	0.135456	S+
ENSG00000225420	ENSG00000225420.1	lncRNA	-1.39951	0.875882	0.523633	G1-
ENSG00000225421	ENSG00000225421.2	lncRNA	0.00240616	-1.22594	1.22354	S-
ENSG00000225450	ENSG00000225450.1	lncRNA	0.970333	0.405812	-1.37614	G2M-
ENSG00000225457	ENSG00000225457.1	lncRNA	-0.702294	-0.711909	1.4142	G2M+
ENSG00000225489	ENSG00000225489.8	lncRNA	-0.266165	1.33594	-1.06978	S+
ENSG00000225537	ENSG00000225537.1	lncRNA	0.646444	-1.41253	0.766082	S-
ENSG00000225588	ENSG00000225588.2	lncRNA	1.0678	0.269128	-1.33693	G1+
ENSG00000225605	ENSG00000225605.3	lncRNA	0.672759	0.740908	-1.41367	G2M-
ENSG00000225610	ENSG00000225610.1	lncRNA	-0.852745	1.40342	-0.550676	S+
ENSG00000225616	ENSG00000225616.2	processed_pseudogene	-0.00202512	-1.22374	1.22575	S-
ENSG00000225649	ENSG00000225649.7	lncRNA	0.68287	-1.41394	0.73107	S-
ENSG00000225676	ENSG00000225676.2	lncRNA	-0.0374457	-1.20559	1.24304	S-
ENSG00000225689	ENSG00000225689.2	lncRNA	-1.276	1.16608	0.109921	S+
ENSG00000225718	ENSG00000225718.2	lncRNA	-0.682536	1.41393	-0.731398	S+
ENSG00000225721	ENSG00000225721.5	lncRNA	-1.11827	-0.190596	1.30887	G2M+
ENSG00000225727	ENSG00000225727.3	transcribed_processed_pseudogene	-0.201423	1.31297	-1.11155	S+
ENSG00000225751	ENSG00000225751.2	lncRNA	0.546287	-1.40282	0.856539	S-
ENSG00000225761	ENSG00000225761.1	lncRNA	0.435824	-1.38305	0.947223	S-
ENSG00000225811	ENSG00000225811.1	lncRNA	1.1649	0.112005	-1.2769	G1+
ENSG00000225819	ENSG00000225819.1	lncRNA	-0.83936	-0.56602	1.40538	G2M+
ENSG00000225840	ENSG00000225840.2	processed_pseudogene	-0.740282	1.41369	-0.673403	S+
ENSG00000225850	ENSG00000225850.4	lncRNA	-0.914691	1.39143	-0.476734	S+
ENSG00000225885	ENSG00000225885.7	lncRNA	-0.144864	1.29073	-1.14587	S+
ENSG00000225886	ENSG00000225886.3	lncRNA	-0.243634	-1.08462	1.32825	S-
ENSG00000225889	ENSG00000225889.10	lncRNA	-1.0507	1.34512	-0.294412	S+
ENSG00000225913	ENSG00000225913.2	lncRNA	-0.782222	1.41145	-0.629229	S+
ENSG00000225963	ENSG00000225963.8	lncRNA	-1.22501	1.22448	0.000538728	S+
ENSG00000225970	ENSG00000225970.1	lncRNA	0.990159	0.379386	-1.36954	G2M-
ENSG00000226022	ENSG00000226022.1	lncRNA	1.03325	-1.35286	0.319615	S-
ENSG00000226032	ENSG00000226032.2	lncRNA	0.095382	1.17427	-1.26965	S+
ENSG00000226043	ENSG00000226043.2	lncRNA	-0.926479	1.38856	-0.462086	S+
ENSG00000226084	ENSG00000226084.5	processed_pseudogene	-0.916971	-0.473917	1.39089	G2M+
ENSG00000226149	ENSG00000226149.6	lncRNA	0.100625	1.17133	-1.27195	S+
ENSG00000226169	ENSG00000226169.1	lncRNA	-1.27167	0.0999881	1.17169	G2M+
ENSG00000226180	ENSG00000226180.3	lncRNA	1.17241	-1.27111	0.0986942	S-
ENSG00000226197	ENSG00000226197.4	lncRNA	-0.553042	1.40373	-0.850695	S+
ENSG00000226239	ENSG00000226239.2	lncRNA	1.15837	-1.28178	0.123407	S-
ENSG00000226252	ENSG00000226252.1	lncRNA	1.39148	-0.477032	-0.91445	G1+
ENSG00000226266	ENSG00000226266.8	lncRNA	-0.193962	1.31015	-1.11619	S+
ENSG00000226281	ENSG00000226281.6	lncRNA	-1.05193	1.34455	-0.292619	S+
ENSG00000226310	ENSG00000226310.2	lncRNA	0.247797	1.0819	-1.3297	S+
ENSG00000226329	ENSG00000226329.2	unprocessed_pseudogene	-0.928379	1.38809	-0.459709	S+
ENSG00000226355	ENSG00000226355.2	lncRNA	-0.821963	1.40762	-0.585654	S+
ENSG00000226398	ENSG00000226398.1	lncRNA	-0.964741	1.37789	-0.41315	S+
ENSG00000226409	ENSG00000226409.3	lncRNA	-1.0439	1.34821	-0.30431	S+
ENSG00000226438	ENSG00000226438.1	lncRNA	-0.961801	-0.416987	1.37879	G2M+
ENSG00000226465	ENSG00000226465.5	lncRNA	0.682441	-1.41393	0.731491	S-
ENSG00000226471	ENSG00000226471.7	lncRNA	-0.120023	1.28034	-1.16032	S+
ENSG00000226472	ENSG00000226472.8	transcribed_unprocessed_pseudogene	0.661548	0.751707	-1.41326	G2M-
ENSG00000226484	ENSG00000226484.2	lncRNA	1.40126	-0.535258	-0.866003	G1+
ENSG00000226521	ENSG00000226521.7	transcribed_unprocessed_pseudogene	-1.18353	-0.0786447	1.26217	G2M+
ENSG00000226526	ENSG00000226526.1	lncRNA	0.060234	-1.25375	1.19351	S-
ENSG00000226530	ENSG00000226530.4	lncRNA	1.39193	-0.912537	-0.479392	G1+
ENSG00000226532	ENSG00000226532.1	processed_pseudogene	-1.38529	0.4462	0.939087	G1-
ENSG00000226535	ENSG00000226535.1	processed_pseudogene	-1.33368	1.07424	0.259434	S+
ENSG00000226566	ENSG00000226566.2	lncRNA	1.05316	0.290818	-1.34398	G1+
ENSG00000226571	ENSG00000226571.2	lncRNA	-1.11838	1.30881	-0.190428	S+
ENSG00000226576	ENSG00000226576.1	lncRNA	0.00290706	-1.2262	1.22329	S-
ENSG00000226592	ENSG00000226592.1	processed_pseudogene	1.41007	-0.798754	-0.611313	G1+
ENSG00000226605	ENSG00000226605.1	lncRNA	-1.19658	1.25109	-0.0545128	S+
ENSG00000226622	ENSG00000226622.7	lncRNA	-1.41421	0.707342	0.706871	G1-
ENSG00000226647	ENSG00000226647.2	lncRNA	-1.39403	0.903198	0.490832	G1-
ENSG00000226661	ENSG00000226661.1	lncRNA	-1.28117	0.121972	1.15919	G2M+
ENSG00000226664	ENSG00000226664.1	lncRNA	1.32566	-0.236254	-1.08941	G1+
ENSG00000226733	ENSG00000226733.4	lncRNA	1.19993	-1.24813	0.0482017	S-
ENSG00000226764	ENSG00000226764.2	lncRNA	1.07496	0.258359	-1.33331	G1+
ENSG00000226772	ENSG00000226772.1	lncRNA	0.163438	1.13482	-1.29826	S+
ENSG00000226797	ENSG00000226797.2	lncRNA	0.126378	-1.28303	1.15666	S-
ENSG00000226824	ENSG00000226824.8	lncRNA	-0.539182	1.40183	-0.862651	S+
ENSG00000226829	ENSG00000226829.2	lncRNA	0.870239	0.530288	-1.40053	G2M-
ENSG00000226849	ENSG00000226849.1	lncRNA	-1.08619	-0.241211	1.3274	G2M+
ENSG00000226883	ENSG00000226883.1	lncRNA	0.0063768	-1.22792	1.22154	S-
ENSG00000226899	ENSG00000226899.1	lncRNA	-1.38189	0.951312	0.430575	S+
ENSG00000226965	ENSG00000226965.2	lncRNA	-1.14116	1.29398	-0.152826	S+
ENSG00000226990	ENSG00000226990.1	lncRNA	-1.41418	0.7154	0.698781	G1-
ENSG00000226994	ENSG00000226994.9	lncRNA	-1.30254	1.12828	0.174257	S+
ENSG00000227006	ENSG00000227006.2	lncRNA	-1.18954	-0.0676113	1.25715	G2M+
ENSG00000227033	ENSG00000227033.1	lncRNA	1.35674	-0.332781	-1.02396	G1+
ENSG00000227042	ENSG00000227042.1	lncRNA	1.41345	-0.746896	-0.666556	G1+
ENSG00000227045	ENSG00000227045.1	lncRNA	1.40879	-0.811518	-0.597276	G1+
ENSG00000227050	ENSG00000227050.1	lncRNA	0.0504788	1.19873	-1.2492	S+
ENSG00000227061	ENSG00000227061.2	lncRNA	-1.07274	1.33445	-0.26171	S+
ENSG00000227077	ENSG00000227077.3	processed_pseudogene	0.597271	-1.40879	0.811521	S-
ENSG00000227081	ENSG00000227081.5	processed_pseudogene	-1.29631	0.158577	1.13773	G2M+
ENSG00000227088	ENSG00000227088.2	lncRNA	0.0164687	1.21643	-1.2329	S+
ENSG00000227157	ENSG00000227157.2	lncRNA	1.18097	0.0832923	-1.26426	G1+
ENSG00000227161	ENSG00000227161.1	lncRNA	-1.41384	0.678916	0.734927	G1-
ENSG00000227193	ENSG00000227193.2	lncRNA	-1.2502	0.0525985	1.1976	G2M+
ENSG00000227217	ENSG00000227217.1	lncRNA	0.520079	-1.39896	0.87888	S-
ENSG00000227218	ENSG00000227218.7	lncRNA	1.2503	-1.19748	-0.0528182	S-
ENSG00000227227	ENSG00000227227.1	lncRNA	0.295714	-1.34553	1.04981	S-
ENSG00000227240	ENSG00000227240.2	lncRNA	-0.400719	1.37491	-0.974192	S+
ENSG00000227279	ENSG00000227279.2	lncRNA	-0.39755	1.37413	-0.976583	S+
ENSG00000227303	ENSG00000227303.1	lncRNA	-0.605211	1.40953	-0.804322	S+
ENSG00000227307	ENSG00000227307.1	lncRNA	-1.40832	0.592494	0.81583	G1-
ENSG00000227330	ENSG00000227330.1	lncRNA	0.590758	0.817391	-1.40815	G2M-
ENSG00000227355	ENSG00000227355.5	lncRNA	-1.19241	1.25471	-0.0622995	S+
ENSG00000227365	ENSG00000227365.1	lncRNA	1.15942	-1.281	0.121586	S-
ENSG00000227386	ENSG00000227386.1	lncRNA	1.41406	-0.689129	-0.724933	G1+
ENSG00000227388	ENSG00000227388.3	lncRNA	-1.18722	-0.0718769	1.2591	G2M+
ENSG00000227400	ENSG00000227400.2	lncRNA	0.311293	-1.35035	1.03906	S-
ENSG00000227486	ENSG00000227486.4	lncRNA	0.164263	1.13432	-1.29859	S+
ENSG00000227496	ENSG00000227496.3	lncRNA	-0.0898072	1.26718	-1.17737	S+
ENSG00000227498	ENSG00000227498.2	lncRNA	0.823958	0.583421	-1.40738	G2M-
ENSG00000227531	ENSG00000227531.1	lncRNA	-1.3422	1.05695	0.285249	S+
ENSG00000227579	ENSG00000227579.6	lncRNA	1.11101	0.20229	-1.31329	G1+
ENSG00000227598	ENSG00000227598.1	lncRNA	0.581502	0.825668	-1.40717	G2M-
ENSG00000227615	ENSG00000227615.1	processed_pseudogene	-1.37191	0.388624	0.983284	G1-
ENSG00000227627	ENSG00000227627.5	lncRNA	-1.16517	1.27669	-0.11153	S+
ENSG00000227681	ENSG00000227681.5	lncRNA	-0.0595847	1.25345	-1.19386	S+
ENSG00000227704	ENSG00000227704.3	lncRNA	0.274626	1.06412	-1.33874	G2M-
ENSG00000227705	ENSG00000227705.1	lncRNA	1.31444	-0.205351	-1.10909	G1+
ENSG00000227712	ENSG00000227712.3	lncRNA	1.34536	-0.295168	-1.05019	G1+
ENSG00000227716	ENSG00000227716.1	lncRNA	-1.23125	0.0131144	1.21814	G2M+
ENSG00000227722	ENSG00000227722.2	transcribed_processed_pseudogene	1.39195	-0.912433	-0.479518	G1+
ENSG00000227733	ENSG00000227733.12	lncRNA	0.0807552	1.18237	-1.26312	S+
ENSG00000227743	ENSG00000227743.2	lncRNA	-1.00561	1.36394	-0.358331	S+
ENSG00000227745	ENSG00000227745.1	unprocessed_pseudogene	1.39592	-0.894293	-0.501632	G1+
ENSG00000227757	ENSG00000227757.3	lncRNA	-1.19046	1.25637	-0.065915	S+
ENSG00000227766	ENSG00000227766.1	unprocessed_pseudogene	-0.180055	1.30481	-1.12475	S+
ENSG00000227769	ENSG00000227769.7	lncRNA	-0.847697	-0.556486	1.40418	G2M+
ENSG00000227775	ENSG00000227775.3	transcribed_processed_pseudogene	-0.32884	1.3556	-1.02675	S+
ENSG00000227803	ENSG00000227803.2	lncRNA	0.116312	-1.27875	1.16244	S-
ENSG00000227838	ENSG00000227838.1	lncRNA	-0.329529	-1.02627	1.3558	S-
ENSG00000227857	ENSG00000227857.2	lncRNA	1.11823	-1.3089	0.19067	S-
ENSG00000227863	ENSG00000227863.3	lncRNA	0.798374	0.611728	-1.4101	G2M-
ENSG00000227885	ENSG00000227885.4	lncRNA	0.0274591	1.21078	-1.23824	S+
ENSG00000227914	ENSG00000227914.3	lncRNA	-0.732548	-0.681356	1.41391	G2M+
ENSG00000227958	ENSG00000227958.1	lncRNA	-1.40239	0.859228	0.543162	G1-
ENSG00000228010	ENSG00000228010.6	lncRNA	1.26498	-1.1801	-0.0848777	S-
ENSG00000228027	ENSG00000228027.1	lncRNA	-1.2767	1.16516	0.111537	S+
ENSG00000228033	ENSG00000228033.6	lncRNA	-0.775135	-0.636824	1.41196	G2M+
ENSG00000228044	ENSG00000228044.3	lncRNA	0.395598	0.978052	-1.37365	G2M-
ENSG00000228061	ENSG00000228061.7	lncRNA	-1.23506	1.21417	0.0208824	S+
ENSG00000228086	ENSG00000228086.1	lncRNA	1.25508	-0.0631179	-1.19196	G1+
ENSG00000228113	ENSG00000228113.7	lncRNA	-0.79737	1.41019	-0.612825	S+
ENSG00000228142	ENSG00000228142.3	lncRNA	1.24415	-1.20437	-0.0397823	S-
ENSG00000228156	ENSG00000228156.1	lncRNA	1.13421	-1.29866	0.164458	S-
ENSG00000228170	ENSG00000228170.1	lncRNA	-1.14307	-0.149601	1.29267	G2M+
ENSG00000228204	ENSG00000228204.2	lncRNA	-0.680578	1.41389	-0.733308	S+
ENSG00000228205	ENSG00000228205.1	processed_pseudogene	-0.934556	-0.451936	1.38649	G2M+
ENSG00000228222	ENSG00000228222.1	lncRNA	-0.957891	-0.422071	1.37996	G2M+
ENSG00000228255	ENSG00000228255.1	lncRNA	1.41397	-0.729633	-0.684339	G1+
ENSG00000228272	ENSG00000228272.1	lncRNA	-0.377423	1.36904	-0.991612	S+
ENSG00000228327	ENSG00000228327.5	transcribed_unprocessed_pseudogene	-0.6693	-0.744251	1.41355	G2M+
ENSG00000228334	ENSG00000228334.3	lncRNA	-1.4118	0.777391	0.634416	G1-
ENSG00000228352	ENSG00000228352.2	lncRNA	1.39613	-0.502813	-0.893314	G1+
ENSG00000228395	ENSG00000228395.3	lncRNA	0.00202264	-1.22575	1.22373	S-
ENSG00000228401	ENSG00000228401.7	lncRNA	-1.02516	-0.331096	1.35625	G2M+
ENSG00000228404	ENSG00000228404.1	lncRNA	-0.197204	-1.11418	1.31138	S-
ENSG00000228430	ENSG00000228430.9	transcribed_unprocessed_pseudogene	1.02217	-1.35748	0.335314	S-
ENSG00000228470	ENSG00000228470.1	lncRNA	0.853089	0.550276	-1.40337	G2M-
ENSG00000228484	ENSG00000228484.3	lncRNA	-1.31367	0.203293	1.11038	G2M+
ENSG00000228509	ENSG00000228509.7	lncRNA	-1.33046	0.250013	1.08045	G2M+
ENSG00000228510	ENSG00000228510.2	processed_pseudogene	0.587484	-1.40781	0.820326	S-
ENSG00000228522	ENSG00000228522.2	transcribed_unprocessed_pseudogene	-1.04447	1.34795	-0.303483	S+
ENSG00000228541	ENSG00000228541.3	lncRNA	-0.298752	1.34648	-1.04773	S+
ENSG00000228559	ENSG00000228559.2	lncRNA	-0.365675	1.36593	-1.00026	S+
ENSG00000228560	ENSG00000228560.1	lncRNA	-1.40944	0.805276	0.604162	G1-
ENSG00000228566	ENSG00000228566.2	lncRNA	0.596148	0.812537	-1.40868	G2M-
ENSG00000228613	ENSG00000228613.1	lncRNA	-0.949839	-0.432471	1.38231	G2M+
ENSG00000228643	ENSG00000228643.1	lncRNA	1.17296	-1.27067	0.0977113	S-
ENSG00000228655	ENSG00000228655.7	lncRNA	-1.37819	0.414419	0.963771	G1-
ENSG00000228683	ENSG00000228683.1	lncRNA	-1.27353	1.16929	0.104239	S+
ENSG00000228689	ENSG00000228689.8	lncRNA	0.96916	0.407355	-1.37651	G2M-
ENSG00000228697	ENSG00000228697.6	lncRNA	-0.539185	-0.862655	1.40182	G2M+
ENSG00000228714	ENSG00000228714.4	lncRNA	1.41405	-0.725595	-0.688456	G1+
ENSG00000228719	ENSG00000228719.1	lncRNA	0.118786	-1.27981	1.16102	S-
ENSG00000228737	ENSG00000228737.2	lncRNA	1.37987	-0.421655	-0.958214	G1+
ENSG00000228739	ENSG00000228739.1	lncRNA	-1.31729	0.213041	1.10425	G2M+
ENSG00000228748	ENSG00000228748.2	lncRNA	-1.38026	0.956909	0.423344	S+
ENSG00000228793	ENSG00000228793.3	lncRNA	-0.16461	1.29873	-1.13411	S+
ENSG00000228804	ENSG00000228804.5	lncRNA	1.19094	0.0650184	-1.25596	G1+
ENSG00000228830	ENSG00000228830.1	lncRNA	-1.3767	0.968574	0.408124	S+
ENSG00000228835	ENSG00000228835.1	lncRNA	0.903435	0.490544	-1.39398	G2M-
ENSG00000228862	ENSG00000228862.5	lncRNA	-0.450963	1.38629	-0.935324	S+
ENSG00000228863	ENSG00000228863.8	lncRNA	0.150205	-1.29292	1.14272	S-
ENSG00000228876	ENSG00000228876.4	lncRNA	-0.865646	-0.535678	1.40132	G2M+
ENSG00000228925	ENSG00000228925.1	lncRNA	-1.24718	1.201	0.0461855	S+
ENSG00000228933	ENSG00000228933.8	lncRNA	-1.13878	-0.156826	1.2956	G2M+
ENSG00000228950	ENSG00000228950.1	lncRNA	-1.37348	0.394921	0.978562	G1-
ENSG00000228968	ENSG00000228968.1	lncRNA	-0.956407	1.3804	-0.423996	S+
ENSG00000228999	ENSG00000228999.4	lncRNA	-1.28472	1.15434	0.130388	S+
ENSG00000229021	ENSG00000229021.2	lncRNA	-1.40747	0.823184	0.584288	G1-
ENSG00000229044	ENSG00000229044.1	lncRNA	1.30472	-0.179837	-1.12488	G1+
ENSG00000229066	ENSG00000229066.2	lncRNA	-0.72941	-0.684565	1.41398	G2M+
ENSG00000229116	ENSG00000229116.3	lncRNA	1.09999	0.219753	-1.31974	G1+
ENSG00000229151	ENSG00000229151.3	lncRNA	0.740283	0.673403	-1.41369	G2M-
ENSG00000229195	ENSG00000229195.1	lncRNA	-0.573465	1.40627	-0.8328	S+
ENSG00000229203	ENSG00000229203.1	lncRNA	1.32398	-0.23152	-1.09246	G1+
ENSG00000229209	ENSG00000229209.1	lncRNA	-1.09962	-0.220336	1.31996	G2M+
ENSG00000229212	ENSG00000229212.8	transcribed_unprocessed_pseudogene	-0.763438	1.41268	-0.649237	S+
ENSG00000229239	ENSG00000229239.2	unprocessed_pseudogene	-0.796664	1.41026	-0.613596	S+
ENSG00000229269	ENSG00000229269.1	lncRNA	-1.39908	0.520876	0.87821	G1-
ENSG00000229272	ENSG00000229272.2	lncRNA	-1.22051	1.22894	-0.00843556	S+
ENSG00000229308	ENSG00000229308.1	lncRNA	0.440968	0.943199	-1.38417	G2M-
ENSG00000229312	ENSG00000229312.2	lncRNA	-0.691526	1.4141	-0.722574	S+
ENSG00000229321	ENSG00000229321.2	lncRNA	1.01241	0.348942	-1.36135	G1+
ENSG00000229337	ENSG00000229337.2	lncRNA	0.903278	-1.39401	0.490734	S-
ENSG00000229382	ENSG00000229382.1	lncRNA	1.41405	-0.688401	-0.725649	G1+
ENSG00000229389	ENSG00000229389.2	transcribed_unprocessed_pseudogene	-0.697026	-0.71714	1.41417	G2M+
ENSG00000229424	ENSG00000229424.1	lncRNA	-0.88759	1.39728	-0.509692	S+
ENSG00000229425	ENSG00000229425.5	lncRNA	0.813915	-1.40853	0.594621	S-
ENSG00000229491	ENSG00000229491.5	lncRNA	-1.2048	-0.0389496	1.24376	G2M+
ENSG00000229498	ENSG00000229498.1	lncRNA	-1.25455	0.0619701	1.19258	G2M+
ENSG00000229528	ENSG00000229528.1	lncRNA	-1.34534	1.05021	0.295128	S+
ENSG00000229588	ENSG00000229588.3	lncRNA	-0.644293	1.41241	-0.768111	S+
ENSG00000229618	ENSG00000229618.3	lncRNA	-1.34286	1.05555	0.287302	S+
ENSG00000229625	ENSG00000229625.3	lncRNA	-0.163714	1.29837	-1.13465	S+
ENSG00000229642	ENSG00000229642.1	lncRNA	-1.29541	1.13907	0.156335	S+
ENSG00000229689	ENSG00000229689.4	transcribed_unprocessed_pseudogene	-1.04188	-0.307223	1.34911	G2M+
ENSG00000229732	ENSG00000229732.1	lncRNA	0.647901	0.764704	-1.4126	G2M-
ENSG00000229839	ENSG00000229839.6	lncRNA	-1.01308	1.36109	-0.348009	S+
ENSG00000229846	ENSG00000229846.2	lncRNA	0.182271	1.12339	-1.30567	S+
ENSG00000229848	ENSG00000229848.1	lncRNA	0.20849	1.10712	-1.31561	S+
ENSG00000229855	ENSG00000229855.9	lncRNA	-0.877194	1.39927	-0.522078	S+
ENSG00000229886	ENSG00000229886.1	processed_pseudogene	-1.16774	1.27473	-0.106994	S+
ENSG00000229953	ENSG00000229953.1	lncRNA	1.37564	-0.971902	-0.403743	G1+
ENSG00000229969	ENSG00000229969.1	lncRNA	-0.0192126	1.23424	-1.21502	S+
ENSG00000229970	ENSG00000229970.3	lncRNA	-1.24194	0.0351498	1.20679	G2M+
ENSG00000229976	ENSG00000229976.2	lncRNA	-0.859063	-0.543355	1.40242	G2M+
ENSG00000229983	ENSG00000229983.1	lncRNA	-1.39275	0.483833	0.908922	G1-
ENSG00000230010	ENSG00000230010.2	lncRNA	-0.773366	-0.638708	1.41208	G2M+
ENSG00000230021	ENSG00000230021.10	transcribed_processed_pseudogene	0.767313	0.645133	-1.41246	G2M-
ENSG00000230074	ENSG00000230074.5	lncRNA	-0.502396	1.39605	-0.893661	S+
ENSG00000230090	ENSG00000230090.5	lncRNA	1.35467	-0.325707	-1.02897	G1+
ENSG00000230107	ENSG00000230107.1	lncRNA	-0.329273	-1.02645	1.35572	S-
ENSG00000230186	ENSG00000230186.3	lncRNA	0.268085	-1.33658	1.06849	S-
ENSG00000230199	ENSG00000230199.1	processed_pseudogene	-0.605408	-0.804144	1.40955	G2M+
ENSG00000230258	ENSG00000230258.6	lncRNA	-0.545595	-0.857133	1.40273	G2M+
ENSG00000230286	ENSG00000230286.1	lncRNA	-0.440833	-0.943305	1.38414	S-
ENSG00000230289	ENSG00000230289.1	lncRNA	1.30213	-0.173209	-1.12892	G1+
ENSG00000230291	ENSG00000230291.5	processed_pseudogene	0.0294291	-1.2392	1.20976	S-
ENSG00000230325	ENSG00000230325.1	lncRNA	-0.0465283	-1.20082	1.24735	S-
ENSG00000230333	ENSG00000230333.6	lncRNA	-0.509948	1.39732	-0.887378	S+
ENSG00000230379	ENSG00000230379.5	lncRNA	0.358329	1.00562	-1.36394	G2M-
ENSG00000230387	ENSG00000230387.5	lncRNA	0.90249	-1.39418	0.491697	S-
ENSG00000230472	ENSG00000230472.5	lncRNA	1.37995	-0.957922	-0.422031	G1+
ENSG00000230479	ENSG00000230479.1	lncRNA	0.845149	0.559411	-1.40456	G2M-
ENSG00000230490	ENSG00000230490.4	lncRNA	0.484894	0.908052	-1.39295	G2M-
ENSG00000230532	ENSG00000230532.1	lncRNA	1.37968	-0.958839	-0.420842	G1+
ENSG00000230551	ENSG00000230551.4	lncRNA	-1.04952	1.34566	-0.296133	S+
ENSG00000230552	ENSG00000230552.6	lncRNA	0.586787	0.820947	-1.40774	G2M-
ENSG00000230612	ENSG00000230612.3	lncRNA	-0.96126	-0.417693	1.37895	G2M+
ENSG00000230615	ENSG00000230615.8	lncRNA	-1.40912	0.600687	0.808432	G1-
ENSG00000230623	ENSG00000230623.8	lncRNA	-0.813642	1.40857	-0.594921	S+
ENSG00000230647	ENSG00000230647.3	lncRNA	1.36036	-0.345409	-1.01495	G1+
ENSG00000230649	ENSG00000230649.3	lncRNA	1.07619	0.256492	-1.33268	G1+
ENSG00000230676	ENSG00000230676.1	lncRNA	-1.39284	0.908558	0.484279	G1-
ENSG00000230684	ENSG00000230684.1	lncRNA	-0.850972	-0.552719	1.40369	G2M+
ENSG00000230709	ENSG00000230709.1	lncRNA	0.844593	0.560045	-1.40464	G2M-
ENSG00000230730	ENSG00000230730.1	lncRNA	1.12858	-1.30235	0.173775	S-
ENSG00000230735	ENSG00000230735.1	lncRNA	1.33082	-1.07977	-0.25104	S-
ENSG00000230773	ENSG00000230773.9	lncRNA	-1.36116	1.0129	0.348262	S+
ENSG00000230782	ENSG00000230782.1	lncRNA	-1.25392	1.19332	0.0605977	S+
ENSG00000230826	ENSG00000230826.1	lncRNA	1.41415	-0.719076	-0.695069	G1+
ENSG00000230863	ENSG00000230863.3	transcribed_processed_pseudogene	0.881367	-1.39849	0.517121	S-
ENSG00000230864	ENSG00000230864.1	lncRNA	-1.24475	1.2037	0.0410516	S+
ENSG00000230928	ENSG00000230928.1	lncRNA	0.671286	0.742333	-1.41362	G2M-
ENSG00000230955	ENSG00000230955.1	lncRNA	1.41201	-0.774352	-0.637658	G1+
ENSG00000230960	ENSG00000230960.3	lncRNA	0.974252	-1.37489	0.400637	S-
ENSG00000230975	ENSG00000230975.1	lncRNA	-1.40796	0.819052	0.588907	G1-
ENSG00000230979	ENSG00000230979.3	processed_pseudogene	-0.606776	1.40967	-0.802899	S+
ENSG00000230987	ENSG00000230987.2	processed_pseudogene	-0.822097	1.4076	-0.585504	S+
ENSG00000231010	ENSG00000231010.1	lncRNA	1.09786	0.223092	-1.32096	G1+
ENSG00000231024	ENSG00000231024.1	lncRNA	1.3844	-0.442026	-0.94237	G1+
ENSG00000231039	ENSG00000231039.2	lncRNA	0.765656	-1.41255	0.646894	S-
ENSG00000231069	ENSG00000231069.2	transcribed_unprocessed_pseudogene	-1.1403	1.29457	-0.154285	S+
ENSG00000231102	ENSG00000231102.1	lncRNA	-1.22499	0.000489645	1.2245	G2M+
ENSG00000231104	ENSG00000231104.8	lncRNA	0.305179	1.0433	-1.34848	G2M-
ENSG00000231128	ENSG00000231128.7	lncRNA	-1.07337	-0.260756	1.33412	G2M+
ENSG00000231132	ENSG00000231132.1	lncRNA	-1.35333	1.03216	0.321163	S+
ENSG00000231143	ENSG00000231143.1	lncRNA	-1.12765	1.30295	-0.175302	S+
ENSG00000231201	ENSG00000231201.1	lncRNA	-0.920569	-0.469458	1.39002	G2M+
ENSG00000231204	ENSG00000231204.7	lncRNA	0.91004	-1.3925	0.482464	S-
ENSG00000231236	ENSG00000231236.2	lncRNA	-1.1752	1.26891	-0.0937148	S+
ENSG00000231252	ENSG00000231252.4	lncRNA	1.10364	-1.31764	0.214008	S-
ENSG00000231329	ENSG00000231329.8	lncRNA	-0.0668122	-1.18997	1.25678	S-
ENSG00000231405	ENSG00000231405.1	lncRNA	0.667354	0.746128	-1.41348	G2M-
ENSG00000231424	ENSG00000231424.3	lncRNA	-1.12788	1.3028	-0.174922	S+
ENSG00000231482	ENSG00000231482.3	lncRNA	-1.13953	1.29509	-0.155565	S+
ENSG00000231521	ENSG00000231521.1	lncRNA	-0.392762	-0.980183	1.37295	S-
ENSG00000231533	ENSG00000231533.2	lncRNA	-0.951849	1.38173	-0.429884	S+
ENSG00000231557	ENSG00000231557.1	lncRNA	-0.633094	-0.778621	1.41172	G2M+
ENSG00000231563	ENSG00000231563.3	lncRNA	1.37414	-0.397564	-0.976572	G1+
ENSG00000231606	ENSG00000231606.2	lncRNA	0.707337	0.706877	-1.41421	G2M-
ENSG00000231616	ENSG00000231616.9	lncRNA	-1.38425	0.441348	0.942901	G1-
ENSG00000231681	ENSG00000231681.2	lncRNA	-0.272118	1.33792	-1.0658	S+
ENSG00000231698	ENSG00000231698.3	lncRNA	-1.29338	0.151328	1.14205	G2M+
ENSG00000231731	ENSG00000231731.7	lncRNA	0.928331	0.459768	-1.3881	G2M-
ENSG00000231772	ENSG00000231772.5	lncRNA	0.239495	1.08731	-1.3268	S+
ENSG00000231794	ENSG00000231794.5	lncRNA	-1.27771	1.16382	0.113885	S+
ENSG00000231815	ENSG00000231815.2	lncRNA	0.451505	-1.3864	0.934897	S-
ENSG00000231856	ENSG00000231856.4	lncRNA	-0.626361	-0.784888	1.41125	G2M+
ENSG00000231863	ENSG00000231863.2	lncRNA	-1.10919	1.31438	-0.205193	S+
ENSG00000231868	ENSG00000231868.1	lncRNA	-1.10409	1.31738	-0.213294	S+
ENSG00000231873	ENSG00000231873.2	lncRNA	-1.30392	0.177764	1.12614	G2M+
ENSG00000231877	ENSG00000231877.1	lncRNA	-0.508688	1.39712	-0.888428	S+
ENSG00000231881	ENSG00000231881.2	lncRNA	1.10554	-1.31653	0.210992	S-
ENSG00000231901	ENSG00000231901.1	lncRNA	-1.11957	-0.188497	1.30806	G2M+
ENSG00000231902	ENSG00000231902.2	lncRNA	1.37272	-0.980856	-0.391866	G1+
ENSG00000231912	ENSG00000231912.2	lncRNA	-0.753291	1.41319	-0.659894	S+
ENSG00000231918	ENSG00000231918.1	lncRNA	-0.926613	1.38853	-0.461919	S+
ENSG00000231937	ENSG00000231937.1	lncRNA	-0.24188	1.32764	-1.08576	S+
ENSG00000231955	ENSG00000231955.1	lncRNA	-1.24718	0.0461714	1.20101	G2M+
ENSG00000231970	ENSG00000231970.1	lncRNA	1.23638	-0.02361	-1.21277	G1+
ENSG00000231982	ENSG00000231982.1	unprocessed_pseudogene	-1.01326	-0.347756	1.36102	G2M+
ENSG00000231990	ENSG00000231990.2	lncRNA	-0.587281	-0.820508	1.40779	G2M+
ENSG00000232006	ENSG00000232006.9	lncRNA	-1.29354	0.151734	1.14181	G2M+
ENSG00000232019	ENSG00000232019.1	lncRNA	-1.39544	0.49882	0.89662	G1-
ENSG00000232034	ENSG00000232034.1	lncRNA	0.434644	-1.38279	0.948144	S-
ENSG00000232035	ENSG00000232035.1	lncRNA	-1.36304	0.355049	1.00799	G1-
ENSG00000232043	ENSG00000232043.1	lncRNA	0.732131	0.681783	-1.41391	G2M-
ENSG00000232053	ENSG00000232053.7	lncRNA	-0.707781	1.41421	-0.706435	S+
ENSG00000232058	ENSG00000232058.1	lncRNA	1.38535	-0.93885	-0.446501	G1+
ENSG00000232063	ENSG00000232063.2	lncRNA	0.263812	1.07134	-1.33515	S+
ENSG00000232072	ENSG00000232072.1	lncRNA	-1.30209	0.173098	1.12899	G2M+
ENSG00000232110	ENSG00000232110.9	lncRNA	-0.635153	1.41185	-0.776698	S+
ENSG00000232120	ENSG00000232120.1	lncRNA	1.40847	-0.814529	-0.593939	G1+
ENSG00000232130	ENSG00000232130.1	lncRNA	0.4689	-1.38992	0.921015	S-
ENSG00000232153	ENSG00000232153.3	lncRNA	1.32124	-0.223869	-1.09737	G1+
ENSG00000232176	ENSG00000232176.1	processed_pseudogene	-1.32761	1.08581	0.241796	S+
ENSG00000232184	ENSG00000232184.1	lncRNA	0.416451	-1.37866	0.962213	S-
ENSG00000232220	ENSG00000232220.2	lncRNA	-1.35635	0.331421	1.02493	G1-
ENSG00000232234	ENSG00000232234.4	lncRNA	-1.22074	-0.00797425	1.22871	G2M+
ENSG00000232259	ENSG00000232259.1	lncRNA	1.17162	-1.27173	0.100112	S-
ENSG00000232271	ENSG00000232271.1	lncRNA	-0.532778	-0.86812	1.4009	G2M+
ENSG00000232294	ENSG00000232294.6	lncRNA	0.17549	-1.30302	1.12753	S-
ENSG00000232295	ENSG00000232295.7	lncRNA	0.388559	0.983333	-1.37189	G2M-
ENSG00000232306	ENSG00000232306.2	lncRNA	-1.07017	-0.265574	1.33574	G2M+
ENSG00000232327	ENSG00000232327.4	processed_pseudogene	0.651798	0.761008	-1.41281	G2M-
ENSG00000232342	ENSG00000232342.7	lncRNA	0.693573	0.720553	-1.41413	G2M-
ENSG00000232346	ENSG00000232346.1	processed_pseudogene	-0.149267	1.29254	-1.14327	S+
ENSG00000232363	ENSG00000232363.1	lncRNA	1.29444	-1.14049	-0.153946	S-
ENSG00000232386	ENSG00000232386.9	lncRNA	0.93354	0.453218	-1.38676	G2M-
ENSG00000232413	ENSG00000232413.1	lncRNA	-0.395353	1.37359	-0.978236	S+
ENSG00000232451	ENSG00000232451.2	lncRNA	-0.762612	1.41272	-0.650109	S+
ENSG00000232536	ENSG00000232536.1	lncRNA	-1.41162	0.631719	0.779905	G1-
ENSG00000232537	ENSG00000232537.2	lncRNA	-0.347027	1.36081	-1.01379	S+
ENSG00000232546	ENSG00000232546.1	unprocessed_pseudogene	-1.32563	1.08946	0.236173	S+
ENSG00000232555	ENSG00000232555.2	lncRNA	-1.25947	1.18678	0.0726951	S+
ENSG00000232611	ENSG00000232611.1	lncRNA	-1.31458	0.205716	1.10886	G2M+
ENSG00000232633	ENSG00000232633.4	lncRNA	-0.738562	1.41374	-0.675179	S+
ENSG00000232680	ENSG00000232680.2	lncRNA	0.65546	0.757526	-1.41299	G2M-
ENSG00000232692	ENSG00000232692.1	lncRNA	-1.3938	0.904228	0.489575	G1-
ENSG00000232732	ENSG00000232732.11	lncRNA	0.0204817	-1.23486	1.21438	S-
ENSG00000232748	ENSG00000232748.3	lncRNA	0.330503	1.02558	-1.35608	G2M-
ENSG00000232754	ENSG00000232754.1	lncRNA	-1.41183	0.776967	0.634864	G1-
ENSG00000232760	ENSG00000232760.1	unprocessed_pseudogene	-1.35147	0.314972	1.0365	G1-
ENSG00000232774	ENSG00000232774.8	lncRNA	0.421923	0.958005	-1.37993	G2M-
ENSG00000232807	ENSG00000232807.2	lncRNA	-1.23745	0.0258072	1.21164	G2M+
ENSG00000232811	ENSG00000232811.1	lncRNA	-1.32168	1.09658	0.225105	S+
ENSG00000232828	ENSG00000232828.1	lncRNA	0.955386	0.425318	-1.3807	G2M-
ENSG00000232855	ENSG00000232855.7	lncRNA	-1.32666	0.239105	1.08756	G2M+
ENSG00000232884	ENSG00000232884.11	lncRNA	-1.41421	0.7043	0.709909	G1-
ENSG00000232895	ENSG00000232895.2	lncRNA	-1.16126	1.27964	-0.118379	S+
ENSG00000232909	ENSG00000232909.1	lncRNA	0.928285	0.459825	-1.38811	G2M-
ENSG00000232934	ENSG00000232934.8	lncRNA	-1.03819	1.35074	-0.312544	S+
ENSG00000232993	ENSG00000232993.1	lncRNA	0.743743	0.669826	-1.41357	G2M-
ENSG00000233005	ENSG00000233005.2	lncRNA	0.968378	0.408382	-1.37676	G2M-
ENSG00000233017	ENSG00000233017.3	lncRNA	1.22634	-0.00319603	-1.22314	G1+
ENSG00000233044	ENSG00000233044.1	lncRNA	-0.805921	1.40937	-0.603453	S+
ENSG00000233068	ENSG00000233068.3	lncRNA	0.715543	-1.41418	0.698636	S-
ENSG00000233183	ENSG00000233183.3	lncRNA	0.322608	1.03115	-1.35376	G2M-
ENSG00000233219	ENSG00000233219.1	lncRNA	-1.03978	1.35004	-0.310257	S+
ENSG00000233223	ENSG00000233223.5	lncRNA	-0.315469	-1.03615	1.35162	S-
ENSG00000233230	ENSG00000233230.3	lncRNA	0.546578	0.856287	-1.40286	G2M-
ENSG00000233242	ENSG00000233242.3	lncRNA	-1.40561	0.837709	0.567899	G1-
ENSG00000233251	ENSG00000233251.8	lncRNA	0.63408	-1.41178	0.7777	S-
ENSG00000233271	ENSG00000233271.1	lncRNA	0.21086	-1.31648	1.10562	S-
ENSG00000233290	ENSG00000233290.4	lncRNA	-1.4115	0.78164	0.629856	G1-
ENSG00000233340	ENSG00000233340.1	lncRNA	-1.00791	1.36307	-0.355161	S+
ENSG00000233358	ENSG00000233358.2	lncRNA	-0.204573	1.31415	-1.10958	S+
ENSG00000233359	ENSG00000233359.2	lncRNA	-0.0612115	-1.19299	1.2542	S-
ENSG00000233365	ENSG00000233365.2	lncRNA	1.22349	0.0025096	-1.226	G1+
ENSG00000233367	ENSG00000233367.1	lncRNA	-1.34522	1.05048	0.294746	S+
ENSG00000233417	ENSG00000233417.2	lncRNA	-1.40547	0.566746	0.838725	G1-
ENSG00000233420	ENSG00000233420.2	lncRNA	-1.35372	1.03125	0.322466	S+
ENSG00000233461	ENSG00000233461.6	lncRNA	-1.02031	-0.337914	1.35823	G2M+
ENSG00000233491	ENSG00000233491.8	transcribed_unitary_pseudogene	-1.34003	1.06147	0.278569	S+
ENSG00000233539	ENSG00000233539.5	lncRNA	1.07306	0.261224	-1.33428	G1+
ENSG00000233547	ENSG00000233547.1	lncRNA	0.0529566	1.19741	-1.25036	S+
ENSG00000233571	ENSG00000233571.1	lncRNA	-1.13884	1.29556	-0.156724	S+
ENSG00000233581	ENSG00000233581.1	lncRNA	0.79953	-1.40999	0.610465	S-
ENSG00000233586	ENSG00000233586.1	processed_pseudogene	0.93888	0.446466	-1.38534	G2M-
ENSG00000233635	ENSG00000233635.2	lncRNA	-1.09383	1.32322	-0.229384	S+
ENSG00000233668	ENSG00000233668.1	processed_pseudogene	0.439988	-1.38396	0.943967	S-
ENSG00000233689	ENSG00000233689.2	lncRNA	1.40909	-0.600415	-0.808676	G1+
ENSG00000233739	ENSG00000233739.1	lncRNA	-0.928191	1.38813	-0.459941	S+
ENSG00000233755	ENSG00000233755.1	lncRNA	-0.763965	1.41265	-0.648682	S+
ENSG00000233783	ENSG00000233783.8	lncRNA	-1.16861	1.27406	-0.105446	S+
ENSG00000233785	ENSG00000233785.1	lncRNA	1.36932	-0.378521	-0.990803	G1+
ENSG00000233836	ENSG00000233836.8	transcribed_unprocessed_pseudogene	0.54522	0.857455	-1.40268	G2M-
ENSG00000233842	ENSG00000233842.2	lncRNA	1.41371	-0.674129	-0.73958	G1+
ENSG00000233848	ENSG00000233848.1	lncRNA	-0.310733	-1.03945	1.35018	S-
ENSG00000233862	ENSG00000233862.8	lncRNA	-1.21324	1.23593	-0.0226934	S+
ENSG00000233891	ENSG00000233891.8	lncRNA	0.332312	1.0243	-1.35661	G2M-
ENSG00000233912	ENSG00000233912.1	lncRNA	-0.646324	-0.766195	1.41252	G2M+
ENSG00000233928	ENSG00000233928.7	lncRNA	-0.325724	1.35468	-1.02896	S+
ENSG00000233936	ENSG00000233936.1	lncRNA	1.41274	-0.650472	-0.762269	G1+
ENSG00000233967	ENSG00000233967.7	lncRNA	0.0683759	1.18912	-1.2575	S+
ENSG00000233968	ENSG00000233968.9	lncRNA	0.266693	1.06942	-1.33612	S+
ENSG00000234004	ENSG00000234004.4	processed_pseudogene	0.638075	-1.41204	0.773961	S-
ENSG00000234021	ENSG00000234021.1	lncRNA	-1.2055	1.24312	-0.0376229	S+
ENSG00000234083	ENSG00000234083.1	lncRNA	-0.780175	1.4116	-0.631429	S+
ENSG00000234084	ENSG00000234084.1	lncRNA	0.836014	-1.40584	0.569823	S-
ENSG00000234085	ENSG00000234085.1	unprocessed_pseudogene	-0.357841	-1.00597	1.36381	S-
ENSG00000234091	ENSG00000234091.1	lncRNA	-0.520391	-0.878617	1.39901	G2M+
ENSG00000234139	ENSG00000234139.6	lncRNA	-1.34729	1.04594	0.301346	S+
ENSG00000234147	ENSG00000234147.4	lncRNA	-1.40887	0.810759	0.598119	G1-
ENSG00000234149	ENSG00000234149.1	lncRNA	1.4106	-0.792746	-0.61786	G1+
ENSG00000234156	ENSG00000234156.3	lncRNA	-0.605223	1.40953	-0.804312	S+
ENSG00000234162	ENSG00000234162.3	lncRNA	-0.575244	1.40647	-0.831226	S+
ENSG00000234185	ENSG00000234185.2	lncRNA	-1.07749	1.33201	-0.254517	S+
ENSG00000234206	ENSG00000234206.5	lncRNA	1.41421	-0.707107	-0.707107	G1+
ENSG00000234208	ENSG00000234208.1	lncRNA	1.22657	-1.22291	-0.00365634	S-
ENSG00000234210	ENSG00000234210.1	lncRNA	-0.675954	-0.737809	1.41376	G2M+
ENSG00000234255	ENSG00000234255.9	lncRNA	1.09605	-1.32198	0.22593	S-
ENSG00000234261	ENSG00000234261.6	lncRNA	-1.26092	1.18504	0.075878	S+
ENSG00000234273	ENSG00000234273.1	lncRNA	1.29947	-1.13299	-0.166484	S-
ENSG00000234275	ENSG00000234275.4	lncRNA	-0.920727	1.38999	-0.469258	S+
ENSG00000234287	ENSG00000234287.1	processed_pseudogene	1.22583	-1.22365	-0.00217693	S-
ENSG00000234352	ENSG00000234352.9	lncRNA	-1.12838	-0.174098	1.30248	G2M+
ENSG00000234353	ENSG00000234353.2	transcribed_unprocessed_pseudogene	-1.4142	0.702334	0.711869	G1-
ENSG00000234378	ENSG00000234378.1	lncRNA	-1.11224	1.31255	-0.200309	S+
ENSG00000234382	ENSG00000234382.2	unprocessed_pseudogene	1.37946	-0.959581	-0.419879	G1+
ENSG00000234396	ENSG00000234396.3	lncRNA	-0.711959	-0.702243	1.4142	G2M+
ENSG00000234405	ENSG00000234405.2	lncRNA	-0.487194	-0.906177	1.39337	G2M+
ENSG00000234418	ENSG00000234418.4	lncRNA	-1.09387	-0.229331	1.3232	G2M+
ENSG00000234425	ENSG00000234425.1	lncRNA	-1.32695	0.239928	1.08703	G2M+
ENSG00000234426	ENSG00000234426.3	lncRNA	-0.178437	-1.12574	1.30417	S-
ENSG00000234428	ENSG00000234428.2	lncRNA	-1.16726	-0.107835	1.2751	G2M+
ENSG00000234464	ENSG00000234464.2	lncRNA	-1.40183	0.862619	0.539213	G1-
ENSG00000234471	ENSG00000234471.1	lncRNA	-0.88421	1.39794	-0.513734	S+
ENSG00000234477	ENSG00000234477.1	lncRNA	-1.37331	0.394237	0.979076	G1-
ENSG00000234500	ENSG00000234500.1	unprocessed_pseudogene	-0.59785	1.40885	-0.810999	S+
ENSG00000234597	ENSG00000234597.2	lncRNA	1.28178	-1.15836	-0.123422	S-
ENSG00000234710	ENSG00000234710.3	lncRNA	0.0326959	1.20807	-1.24076	S+
ENSG00000234730	ENSG00000234730.1	lncRNA	-0.351014	-1.01091	1.36193	S-
ENSG00000234742	ENSG00000234742.1	processed_pseudogene	0.731047	-1.41394	0.682893	S-
ENSG00000234751	ENSG00000234751.1	processed_pseudogene	-0.381086	1.36998	-0.988898	S+
ENSG00000234763	ENSG00000234763.3	lncRNA	-1.29473	0.154661	1.14007	G2M+
ENSG00000234768	ENSG00000234768.1	lncRNA	-0.127686	1.28359	-1.1559	S+
ENSG00000234773	ENSG00000234773.8	transcribed_unprocessed_pseudogene	1.09337	-1.32348	0.230113	S-
ENSG00000234775	ENSG00000234775.2	lncRNA	-1.40258	0.544518	0.858063	G1-
ENSG00000234810	ENSG00000234810.4	lncRNA	0.690608	0.723478	-1.41409	G2M-
ENSG00000234860	ENSG00000234860.2	lncRNA	1.02808	-1.35505	0.326969	S-
ENSG00000234892	ENSG00000234892.1	lncRNA	0.872828	0.527239	-1.40007	G2M-
ENSG00000234902	ENSG00000234902.6	lncRNA	-0.37547	-0.993056	1.36853	S-
ENSG00000234915	ENSG00000234915.1	lncRNA	0.930233	0.45738	-1.38761	G2M-
ENSG00000234929	ENSG00000234929.3	lncRNA	1.06547	0.272607	-1.33808	G1+
ENSG00000234961	ENSG00000234961.1	lncRNA	-1.40366	0.552451	0.851205	G1-
ENSG00000234998	ENSG00000234998.1	lncRNA	-1.40346	0.551	0.852463	G1-
ENSG00000235020	ENSG00000235020.5	lncRNA	-1.32086	0.222823	1.09804	G2M+
ENSG00000235056	ENSG00000235056.1	lncRNA	-1.33445	1.07273	0.261725	S+
ENSG00000235066	ENSG00000235066.7	lncRNA	-0.819518	-0.588386	1.4079	G2M+
ENSG00000235085	ENSG00000235085.3	lncRNA	1.11647	-1.30998	0.193504	S-
ENSG00000235091	ENSG00000235091.2	lncRNA	1.23845	-1.21056	-0.0278847	S-
ENSG00000235099	ENSG00000235099.1	lncRNA	0.314798	1.03662	-1.35142	G2M-
ENSG00000235100	ENSG00000235100.6	lncRNA	0.825868	0.581279	-1.40715	G2M-
ENSG00000235119	ENSG00000235119.1	lncRNA	0.224358	-1.32141	1.09706	S-
ENSG00000235122	ENSG00000235122.4	lncRNA	-0.156466	-1.13899	1.29546	S-
ENSG00000235154	ENSG00000235154.1	lncRNA	-0.910814	1.39232	-0.48151	S+
ENSG00000235189	ENSG00000235189.2	lncRNA	-1.31944	0.218909	1.10053	G2M+
ENSG00000235192	ENSG00000235192.1	lncRNA	-1.07123	-0.263984	1.33521	G2M+
ENSG00000235215	ENSG00000235215.2	lncRNA	-1.33882	1.06397	0.274851	S+
ENSG00000235277	ENSG00000235277.1	lncRNA	-1.39027	0.470713	0.919556	G1-
ENSG00000235281	ENSG00000235281.2	lncRNA	-0.274821	1.33881	-1.06399	S+
ENSG00000235288	ENSG00000235288.3	lncRNA	1.34667	-1.04732	-0.299354	G1+
ENSG00000235292	ENSG00000235292.2	lncRNA	1.36737	-0.371052	-0.99631	G1+
ENSG00000235296	ENSG00000235296.2	lncRNA	0.197205	-1.31138	1.11418	S-
ENSG00000235337	ENSG00000235337.1	lncRNA	-1.34488	1.05122	0.293657	S+
ENSG00000235415	ENSG00000235415.1	lncRNA	0.797689	0.612476	-1.41016	G2M-
ENSG00000235419	ENSG00000235419.5	lncRNA	1.37452	-0.399127	-0.975393	G1+
ENSG00000235426	ENSG00000235426.2	lncRNA	-0.202627	-1.1108	1.31342	S-
ENSG00000235431	ENSG00000235431.2	lncRNA	0.668122	0.74539	-1.41351	G2M-
ENSG00000235450	ENSG00000235450.1	lncRNA	-1.4048	0.561299	0.843498	G1-
ENSG00000235495	ENSG00000235495.1	lncRNA	1.22121	0.00703829	-1.22825	G1+
ENSG00000235522	ENSG00000235522.6	lncRNA	-1.34278	0.287068	1.05571	G2M+
ENSG00000235538	ENSG00000235538.5	lncRNA	1.40506	-0.563447	-0.841618	G1+
ENSG00000235584	ENSG00000235584.3	lncRNA	-0.817215	-0.590952	1.40817	G2M+
ENSG00000235609	ENSG00000235609.7	lncRNA	-1.41048	0.616326	0.794155	G1-
ENSG00000235635	ENSG00000235635.1	lncRNA	-1.10087	-0.218374	1.31924	G2M+
ENSG00000235725	ENSG00000235725.1	lncRNA	1.3534	-1.032	-0.321402	G1+
ENSG00000235726	ENSG00000235726.7	lncRNA	-0.715298	1.41418	-0.69888	S+
ENSG00000235743	ENSG00000235743.2	lncRNA	1.38326	-0.436776	-0.946481	G1+
ENSG00000235749	ENSG00000235749.3	lncRNA	1.21473	0.0197892	-1.23452	G1+
ENSG00000235774	ENSG00000235774.2	lncRNA	-1.34562	1.04961	0.296005	S+
ENSG00000235779	ENSG00000235779.8	lncRNA	-0.822298	1.40758	-0.585279	S+
ENSG00000235813	ENSG00000235813.1	lncRNA	-1.35328	1.03227	0.321008	S+
ENSG00000235819	ENSG00000235819.2	lncRNA	0.789264	0.621632	-1.4109	G2M-
ENSG00000235837	ENSG00000235837.1	lncRNA	-0.994969	1.36784	-0.372881	S+
ENSG00000235852	ENSG00000235852.1	lncRNA	-1.38857	0.462122	0.92645	G1-
ENSG00000235872	ENSG00000235872.2	lncRNA	-1.41379	0.736898	0.676891	G1-
ENSG00000235902	ENSG00000235902.1	lncRNA	0.910946	-1.39229	0.481348	S-
ENSG00000235939	ENSG00000235939.1	lncRNA	-1.28338	1.15618	0.127192	S+
ENSG00000235945	ENSG00000235945.1	processed_pseudogene	0.507312	0.889574	-1.39689	G2M-
ENSG00000235978	ENSG00000235978.8	lncRNA	-1.27699	0.112201	1.16478	G2M+
ENSG00000235979	ENSG00000235979.9	lncRNA	0.106037	-1.27432	1.16828	S-
ENSG00000235994	ENSG00000235994.4	lncRNA	-0.700361	-0.713831	1.41419	G2M+
ENSG00000236003	ENSG00000236003.1	lncRNA	-0.983736	-0.388017	1.37175	G2M+
ENSG00000236064	ENSG00000236064.3	lncRNA	-0.605711	1.40958	-0.803867	S+
ENSG00000236065	ENSG00000236065.2	lncRNA	0.352809	-1.36242	1.00962	S-
ENSG00000236109	ENSG00000236109.2	lncRNA	-1.3156	1.10712	0.20848	S+
ENSG00000236120	ENSG00000236120.7	lncRNA	0.0585273	1.19443	-1.25296	S+
ENSG00000236206	ENSG00000236206.2	lncRNA	0.824386	0.582941	-1.40733	G2M-
ENSG00000236212	ENSG00000236212.2	lncRNA	-1.32842	1.0843	0.244124	S+
ENSG00000236213	ENSG00000236213.4	lncRNA	-1.26297	0.0804113	1.18256	G2M+
ENSG00000236230	ENSG00000236230.2	lncRNA	-0.648566	1.41264	-0.764074	S+
ENSG00000236234	ENSG00000236234.1	lncRNA	-1.33992	0.27823	1.06169	G2M+
ENSG00000236235	ENSG00000236235.1	unprocessed_pseudogene	-0.52129	-0.877859	1.39915	G2M+
ENSG00000236252	ENSG00000236252.2	transcribed_processed_pseudogene	-0.448264	1.38572	-0.937459	S+
ENSG00000236266	ENSG00000236266.1	lncRNA	-1.40264	0.544925	0.857711	G1-
ENSG00000236283	ENSG00000236283.5	lncRNA	-1.40498	0.84223	0.562751	G1-
ENSG00000236304	ENSG00000236304.3	lncRNA	1.09098	-1.3248	0.233825	S-
ENSG00000236332	ENSG00000236332.2	lncRNA	0.60655	0.803103	-1.40965	G2M-
ENSG00000236356	ENSG00000236356.1	lncRNA	0.478079	0.913602	-1.39168	G2M-
ENSG00000236358	ENSG00000236358.1	lncRNA	1.08933	-1.3257	0.236368	S-
ENSG00000236366	ENSG00000236366.3	lncRNA	0.117733	-1.27936	1.16163	S-
ENSG00000236393	ENSG00000236393.2	lncRNA	-1.24665	1.2016	0.0450534	S+
ENSG00000236408	ENSG00000236408.1	lncRNA	-1.41061	0.617958	0.792655	G1-
ENSG00000236426	ENSG00000236426.5	lncRNA	-0.308485	1.34949	-1.04101	S+
ENSG00000236439	ENSG00000236439.4	processed_pseudogene	-1.40421	0.556687	0.847524	G1-
ENSG00000236449	ENSG00000236449.2	lncRNA	-1.22645	0.00341451	1.22304	G2M+
ENSG00000236451	ENSG00000236451.3	lncRNA	-1.22239	1.22708	-0.00467957	S+
ENSG00000236453	ENSG00000236453.5	lncRNA	-1.39097	0.916633	0.474335	G1-
ENSG00000236498	ENSG00000236498.1	lncRNA	-1.25042	0.0530774	1.19734	G2M+
ENSG00000236501	ENSG00000236501.6	lncRNA	-0.351382	-1.01065	1.36203	S-
ENSG00000236507	ENSG00000236507.2	lncRNA	-0.195113	1.31059	-1.11548	S+
ENSG00000236528	ENSG00000236528.3	lncRNA	-1.40812	0.590535	0.817589	G1-
ENSG00000236536	ENSG00000236536.2	lncRNA	-0.31217	1.35062	-1.03845	S+
ENSG00000236540	ENSG00000236540.7	lncRNA	-1.00903	1.36265	-0.353614	S+
ENSG00000236717	ENSG00000236717.2	unprocessed_pseudogene	-0.71602	1.41418	-0.698157	S+
ENSG00000236740	ENSG00000236740.6	lncRNA	-0.46446	1.38904	-0.92458	S+
ENSG00000236744	ENSG00000236744.2	lncRNA	0.263092	-1.33491	1.07182	S-
ENSG00000236754	ENSG00000236754.5	lncRNA	-1.20805	-0.0327292	1.24078	G2M+
ENSG00000236760	ENSG00000236760.1	lncRNA	-1.18028	-0.084555	1.26483	G2M+
ENSG00000236796	ENSG00000236796.1	unprocessed_pseudogene	0.0199675	-1.23461	1.21464	S-
ENSG00000236800	ENSG00000236800.1	lncRNA	-1.28613	0.13374	1.15238	G2M+
ENSG00000236814	ENSG00000236814.1	processed_pseudogene	1.30793	-0.188138	-1.11979	G1+
ENSG00000236829	ENSG00000236829.9	transcribed_processed_pseudogene	-0.700033	-0.714158	1.41419	G2M+
ENSG00000236833	ENSG00000236833.1	lncRNA	0.727104	-1.41402	0.686918	S-
ENSG00000236841	ENSG00000236841.8	lncRNA	-0.611708	1.4101	-0.798392	S+
ENSG00000236856	ENSG00000236856.1	lncRNA	-0.229906	1.32341	-1.0935	S+
ENSG00000236874	ENSG00000236874.1	lncRNA	-1.1427	-0.15023	1.29293	G2M+
ENSG00000236924	ENSG00000236924.3	lncRNA	1.3642	-0.359256	-1.00494	G1+
ENSG00000236935	ENSG00000236935.3	lncRNA	-0.417539	1.37892	-0.96138	S+
ENSG00000236948	ENSG00000236948.2	lncRNA	-0.399861	1.3747	-0.974839	S+
ENSG00000236961	ENSG00000236961.1	lncRNA	-0.753055	1.4132	-0.660142	S+
ENSG00000236986	ENSG00000236986.6	lncRNA	-1.08921	1.32577	-0.236563	S+
ENSG00000236990	ENSG00000236990.1	lncRNA	-1.37053	0.383217	0.987314	G1-
ENSG00000237019	ENSG00000237019.1	lncRNA	-0.0990328	1.27125	-1.17222	S+
ENSG00000237027	ENSG00000237027.1	lncRNA	-0.286319	1.34254	-1.05622	S+
ENSG00000237031	ENSG00000237031.7	lncRNA	-0.596699	1.40874	-0.81204	S+
ENSG00000237076	ENSG00000237076.2	lncRNA	1.17629	0.0917578	-1.26804	G1+
ENSG00000237094	ENSG00000237094.12	transcribed_unprocessed_pseudogene	1.40129	-0.53546	-0.865831	G1+
ENSG00000237126	ENSG00000237126.8	lncRNA	-0.120445	1.28052	-1.16007	S+
ENSG00000237153	ENSG00000237153.4	lncRNA	-1.36985	0.380569	0.989284	G1-
ENSG00000237174	ENSG00000237174.7	lncRNA	-0.916366	-0.474666	1.39103	G2M+
ENSG00000237188	ENSG00000237188.5	lncRNA	-1.3672	0.996757	0.370446	S+
ENSG00000237212	ENSG00000237212.2	lncRNA	-1.31713	0.212612	1.10452	G2M+
ENSG00000237214	ENSG00000237214.3	processed_pseudogene	1.36182	-0.350632	-1.01119	G1+
ENSG00000237234	ENSG00000237234.7	lncRNA	1.40203	-0.540609	-0.861423	G1+
ENSG00000237250	ENSG00000237250.3	lncRNA	0.546446	0.8564	-1.40285	G2M-
ENSG00000237251	ENSG00000237251.2	unprocessed_pseudogene	-1.38246	0.949316	0.43314	S+
ENSG00000237271	ENSG00000237271.2	lncRNA	1.41341	-0.665366	-0.748042	G1+
ENSG00000237301	ENSG00000237301.1	lncRNA	-1.21414	-0.0209494	1.23508	G2M+
ENSG00000237311	ENSG00000237311.3	lncRNA	-0.247914	1.32974	-1.08182	S+
ENSG00000237312	ENSG00000237312.2	lncRNA	-1.36383	0.357935	1.0059	G1-
ENSG00000237324	ENSG00000237324.3	lncRNA	-0.785432	-0.625775	1.41121	G2M+
ENSG00000237356	ENSG00000237356.7	lncRNA	0.862919	0.538863	-1.40178	G2M-
ENSG00000237372	ENSG00000237372.5	lncRNA	-0.278787	1.34011	-1.06132	S+
ENSG00000237400	ENSG00000237400.1	lncRNA	0.0515658	1.19815	-1.24971	S+
ENSG00000237422	ENSG00000237422.3	lncRNA	-0.698294	1.41418	-0.715883	S+
ENSG00000237429	ENSG00000237429.1	lncRNA	-1.21863	1.23077	-0.0121346	S+
ENSG00000237461	ENSG00000237461.3	lncRNA	-1.01345	-0.347492	1.36094	G2M+
ENSG00000237473	ENSG00000237473.2	lncRNA	1.04499	0.302728	-1.34772	G1+
ENSG00000237477	ENSG00000237477.1	lncRNA	-1.26735	0.090206	1.17715	G2M+
ENSG00000237480	ENSG00000237480.3	lncRNA	-1.22109	-0.00727879	1.22837	G2M+
ENSG00000237525	ENSG00000237525.7	lncRNA	1.07229	-1.33467	0.26238	S-
ENSG00000237550	ENSG00000237550.7	transcribed_processed_pseudogene	-0.311716	-1.03876	1.35048	S-
ENSG00000237596	ENSG00000237596.7	lncRNA	1.34014	-0.278881	-1.06125	G1+
ENSG00000237626	ENSG00000237626.2	lncRNA	-0.357704	-1.00607	1.36377	S-
ENSG00000237633	ENSG00000237633.4	lncRNA	-0.653637	-0.759261	1.4129	G2M+
ENSG00000237640	ENSG00000237640.1	lncRNA	-0.974271	1.37488	-0.400613	S+
ENSG00000237705	ENSG00000237705.1	lncRNA	-1.1655	1.27644	-0.110935	S+
ENSG00000237720	ENSG00000237720.2	lncRNA	1.36559	-1.00118	-0.364414	G1+
ENSG00000237735	ENSG00000237735.2	lncRNA	-0.945648	1.38349	-0.437838	S+
ENSG00000237761	ENSG00000237761.3	lncRNA	-0.958163	-0.421718	1.37988	G2M+
ENSG00000237773	ENSG00000237773.8	lncRNA	0.630044	0.781465	-1.41151	G2M-
ENSG00000237813	ENSG00000237813.4	lncRNA	-1.27152	0.0996465	1.17188	G2M+
ENSG00000237844	ENSG00000237844.2	lncRNA	-0.997244	1.36703	-0.369785	S+
ENSG00000237851	ENSG00000237851.1	lncRNA	1.39761	-0.885919	-0.511694	G1+
ENSG00000237921	ENSG00000237921.2	lncRNA	-0.799248	1.41002	-0.610773	S+
ENSG00000237938	ENSG00000237938.5	lncRNA	-0.0118318	1.23062	-1.21879	S+
ENSG00000238142	ENSG00000238142.4	lncRNA	-1.18078	-0.0836322	1.26442	G2M+
ENSG00000238150	ENSG00000238150.1	processed_pseudogene	-1.04606	-0.301181	1.34724	G2M+
ENSG00000238221	ENSG00000238221.1	lncRNA	-1.07505	1.33326	-0.258207	S+
ENSG00000238246	ENSG00000238246.1	lncRNA	1.13259	-1.29973	0.16715	S-
ENSG00000238272	ENSG00000238272.1	lncRNA	1.17909	-1.26579	0.0866977	S-
ENSG00000238273	ENSG00000238273.3	lncRNA	-1.33392	0.26015	1.07377	G2M+
ENSG00000238279	ENSG00000238279.3	lncRNA	-1.35769	1.02165	0.336042	S+
ENSG00000238280	ENSG00000238280.2	lncRNA	0.803543	0.606068	-1.40961	G2M-
ENSG00000238282	ENSG00000238282.1	lncRNA	-1.03411	1.3525	-0.318384	S+
ENSG00000239268	ENSG00000239268.5	lncRNA	1.40622	-0.833175	-0.573041	G1+
ENSG00000239300	ENSG00000239300.6	lncRNA	-0.349601	1.36153	-1.01193	S+
ENSG00000239381	ENSG00000239381.7	lncRNA	-1.32387	0.231195	1.09267	G2M+
ENSG00000239407	ENSG00000239407.5	lncRNA	1.16832	0.105971	-1.27429	G1+
ENSG00000239462	ENSG00000239462.2	lncRNA	-1.19232	-0.0624553	1.25478	G2M+
ENSG00000239480	ENSG00000239480.1	lncRNA	-0.695309	1.41415	-0.718839	S+
ENSG00000239482	ENSG00000239482.6	lncRNA	-1.21731	-0.0147475	1.23205	G2M+
ENSG00000239486	ENSG00000239486.1	unprocessed_pseudogene	-1.20448	1.24405	-0.0395731	S+
ENSG00000239498	ENSG00000239498.1	lncRNA	-1.19127	1.25568	-0.0644144	S+
ENSG00000239572	ENSG00000239572.3	lncRNA	-0.20444	1.3141	-1.10966	S+
ENSG00000239686	ENSG00000239686.1	processed_pseudogene	-1.01541	1.36018	-0.344767	S+
ENSG00000239922	ENSG00000239922.2	lncRNA	-1.13717	-0.15952	1.29669	G2M+
ENSG00000240040	ENSG00000240040.6	lncRNA	-1.32664	0.239042	1.0876	G2M+
ENSG00000240086	ENSG00000240086.7	lncRNA	1.22123	0.00699565	-1.22823	G1+
ENSG00000240093	ENSG00000240093.1	lncRNA	-1.39945	0.876207	0.523251	G1-
ENSG00000240207	ENSG00000240207.7	lncRNA	1.37284	-0.392337	-0.980503	G1+
ENSG00000240240	ENSG00000240240.10	lncRNA	0.714725	-1.41419	0.699445	S-
ENSG00000240291	ENSG00000240291.1	lncRNA	-0.970972	-0.404971	1.37594	G2M+
ENSG00000240376	ENSG00000240376.1	processed_pseudogene	-0.97648	-0.397688	1.37417	G2M+
ENSG00000240401	ENSG00000240401.9	lncRNA	-1.41102	0.623263	0.787756	G1-
ENSG00000240418	ENSG00000240418.1	processed_pseudogene	-1.40096	0.867784	0.533171	G1-
ENSG00000240499	ENSG00000240499.7	lncRNA	-0.559431	1.40456	-0.845131	S+
ENSG00000240527	ENSG00000240527.1	lncRNA	-0.688836	1.41406	-0.725223	S+
ENSG00000240553	ENSG00000240553.1	lncRNA	-1.27095	0.0983316	1.17261	G2M+
ENSG00000240571	ENSG00000240571.1	lncRNA	-1.12285	-0.183151	1.30601	G2M+
ENSG00000240652	ENSG00000240652.1	processed_pseudogene	-0.251599	1.33101	-1.07941	S+
ENSG00000240687	ENSG00000240687.4	lncRNA	-0.392549	1.37289	-0.980343	S+
ENSG00000240801	ENSG00000240801.1	lncRNA	-1.39142	0.476688	0.914726	G1-
ENSG00000240898	ENSG00000240898.1	processed_pseudogene	-0.933158	1.38686	-0.4537	S+
ENSG00000240963	ENSG00000240963.1	lncRNA	-0.540205	-0.861768	1.40198	G2M+
ENSG00000241073	ENSG00000241073.1	lncRNA	0.888092	-1.39718	0.509092	S-
ENSG00000241168	ENSG00000241168.1	lncRNA	-1.41187	0.635426	0.77644	G1-
ENSG00000241169	ENSG00000241169.1	lncRNA	0.111788	1.16502	-1.27681	S+
ENSG00000241185	ENSG00000241185.2	transcribed_processed_pseudogene	-0.7234	1.41409	-0.690687	S+
ENSG00000241219	ENSG00000241219.2	lncRNA	-1.05833	1.34154	-0.28321	S+
ENSG00000241231	ENSG00000241231.2	lncRNA	-1.37468	0.399788	0.974894	G1-
ENSG00000241357	ENSG00000241357.1	lncRNA	-1.26979	0.0957146	1.17408	G2M+
ENSG00000241409	ENSG00000241409.1	lncRNA	-1.408	0.589336	0.818666	G1-
ENSG00000241449	ENSG00000241449.6	lncRNA	-1.14822	1.28909	-0.140873	S+
ENSG00000241456	ENSG00000241456.1	lncRNA	0.374876	0.993494	-1.36837	G2M-
ENSG00000241490	ENSG00000241490.1	lncRNA	-0.631854	-0.779779	1.41163	G2M+
ENSG00000241728	ENSG00000241728.5	lncRNA	-1.40685	0.578575	0.828271	G1-
ENSG00000241772	ENSG00000241772.2	lncRNA	0.282039	1.05912	-1.34116	G2M-
ENSG00000241860	ENSG00000241860.7	lncRNA	1.09873	0.221732	-1.32046	G1+
ENSG00000241886	ENSG00000241886.1	lncRNA	1.23079	-0.0121714	-1.21861	G1+
ENSG00000242009	ENSG00000242009.2	lncRNA	-0.0312313	-1.20883	1.24006	S-
ENSG00000242012	ENSG00000242012.1	lncRNA	1.12292	-1.30596	0.183044	S-
ENSG00000242021	ENSG00000242021.2	lncRNA	-0.0116872	1.23055	-1.21886	S+
ENSG00000242029	ENSG00000242029.1	lncRNA	0.169813	-1.30079	1.13098	S-
ENSG00000242299	ENSG00000242299.1	processed_pseudogene	-1.40979	0.80166	0.608132	G1-
ENSG00000242317	ENSG00000242317.1	lncRNA	-1.24577	1.20258	0.043183	S+
ENSG00000242324	ENSG00000242324.1	unprocessed_pseudogene	1.30263	-1.12815	-0.174483	S-
ENSG00000242327	ENSG00000242327.1	processed_pseudogene	0.661716	-1.41326	0.751545	S-
ENSG00000242375	ENSG00000242375.1	lncRNA	-0.784253	1.4113	-0.627044	S+
ENSG00000242396	ENSG00000242396.2	lncRNA	0.321432	-1.35341	1.03198	S-
ENSG00000242536	ENSG00000242536.2	lncRNA	0.0588939	1.19424	-1.25313	S+
ENSG00000242545	ENSG00000242545.1	lncRNA	-1.28772	1.15015	0.137569	S+
ENSG00000242553	ENSG00000242553.1	lncRNA	0.672842	0.740826	-1.41367	G2M-
ENSG00000242588	ENSG00000242588.7	lncRNA	-0.252541	1.33133	-1.07879	S+
ENSG00000242593	ENSG00000242593.8	lncRNA	-1.04034	1.34979	-0.309443	S+
ENSG00000242628	ENSG00000242628.6	lncRNA	-1.37999	0.957817	0.422168	S+
ENSG00000242659	ENSG00000242659.1	lncRNA	-0.512103	1.39768	-0.885576	S+
ENSG00000242798	ENSG00000242798.1	lncRNA	-1.37	0.988821	0.381222	S+
ENSG00000242814	ENSG00000242814.2	processed_pseudogene	-1.3586	0.33923	1.01937	G1-
ENSG00000242816	ENSG00000242816.2	lncRNA	-1.19072	-0.065435	1.25615	G2M+
ENSG00000242861	ENSG00000242861.1	lncRNA	1.28006	-0.119382	-1.16068	G1+
ENSG00000242880	ENSG00000242880.2	lncRNA	0.0198688	1.21469	-1.23456	S+
ENSG00000243004	ENSG00000243004.7	lncRNA	-0.975268	1.37456	-0.399292	S+
ENSG00000243024	ENSG00000243024.7	transcribed_processed_pseudogene	-0.572119	1.40611	-0.833989	S+
ENSG00000243155	ENSG00000243155.1	lncRNA	-1.40169	0.538214	0.863476	G1-
ENSG00000243176	ENSG00000243176.8	lncRNA	-0.696353	1.41416	-0.717806	S+
ENSG00000243181	ENSG00000243181.2	processed_pseudogene	-0.781737	-0.629751	1.41149	G2M+
ENSG00000243225	ENSG00000243225.2	processed_pseudogene	1.18929	-1.25736	0.0680697	S-
ENSG00000243243	ENSG00000243243.5	lncRNA	-1.19047	1.25636	-0.0658834	S+
ENSG00000243273	ENSG00000243273.2	lncRNA	1.19834	0.0512075	-1.24955	G1+
ENSG00000243276	ENSG00000243276.6	lncRNA	-1.37576	0.971531	0.404231	S+
ENSG00000243305	ENSG00000243305.1	lncRNA	-1.30592	1.12299	0.182922	S+
ENSG00000243389	ENSG00000243389.1	lncRNA	1.32516	-0.234834	-1.09032	G1+
ENSG00000243415	ENSG00000243415.2	lncRNA	-0.648939	1.41266	-0.763721	S+
ENSG00000243486	ENSG00000243486.1	lncRNA	-0.0693799	-1.18858	1.25796	S-
ENSG00000243613	ENSG00000243613.1	lncRNA	-0.0419442	1.24518	-1.20323	S+
ENSG00000243620	ENSG00000243620.2	lncRNA	-1.26417	0.0830811	1.18109	G2M+
ENSG00000243762	ENSG00000243762.1	lncRNA	1.41267	-0.763488	-0.649185	G1+
ENSG00000243797	ENSG00000243797.6	lncRNA	1.22859	-1.22087	-0.00770843	S-
ENSG00000243944	ENSG00000243944.5	lncRNA	0.140756	1.14829	-1.28904	S+
ENSG00000244021	ENSG00000244021.4	processed_pseudogene	-1.19901	-0.0499518	1.24896	G2M+
ENSG00000244055	ENSG00000244055.2	lncRNA	-1.31747	1.10395	0.213503	S+
ENSG00000244137	ENSG00000244137.1	lncRNA	0.599108	-1.40897	0.809861	S-
ENSG00000244255	ENSG00000244255.5	protein_coding	0.0878328	-1.2663	1.17846	S-
ENSG00000244268	ENSG00000244268.1	lncRNA	1.37609	-0.970509	-0.405579	G1+
ENSG00000244278	ENSG00000244278.1	lncRNA	-1.41419	0.700612	0.713581	G1-
ENSG00000244313	ENSG00000244313.3	processed_pseudogene	-0.914401	-0.477094	1.39149	G2M+
ENSG00000244332	ENSG00000244332.1	lncRNA	-0.766085	1.41253	-0.646441	S+
ENSG00000244346	ENSG00000244346.1	processed_pseudogene	-1.29791	1.13535	0.162562	S+
ENSG00000244380	ENSG00000244380.1	lncRNA	-0.934151	-0.452448	1.3866	G2M+
ENSG00000244398	ENSG00000244398.1	processed_pseudogene	-0.170387	-1.13063	1.30102	S-
ENSG00000244459	ENSG00000244459.4	lncRNA	-1.0722	-0.262514	1.33471	G2M+
ENSG00000244464	ENSG00000244464.2	lncRNA	-1.21909	-0.0112279	1.23032	G2M+
ENSG00000244560	ENSG00000244560.7	transcribed_unprocessed_pseudogene	-0.141389	1.2893	-1.14791	S+
ENSG00000244619	ENSG00000244619.2	lncRNA	0.848002	-1.40414	0.556136	S-
ENSG00000244650	ENSG00000244650.2	lncRNA	0.222019	-1.32057	1.09855	S-
ENSG00000244701	ENSG00000244701.1	lncRNA	-0.341117	-1.01803	1.35914	S-
ENSG00000244706	ENSG00000244706.4	lncRNA	0.178283	1.12583	-1.30412	S+
ENSG00000244716	ENSG00000244716.3	processed_pseudogene	-0.780787	-0.63077	1.41156	G2M+
ENSG00000244757	ENSG00000244757.1	lncRNA	-0.793189	1.41057	-0.617376	S+
ENSG00000244932	ENSG00000244932.2	unprocessed_pseudogene	-1.41421	0.709885	0.704325	G1-
ENSG00000244953	ENSG00000244953.1	lncRNA	-1.07162	1.33501	-0.263381	S+
ENSG00000245008	ENSG00000245008.4	lncRNA	1.09105	-1.32476	0.233702	S-
ENSG00000245025	ENSG00000245025.3	lncRNA	-1.36593	0.365699	1.00024	G1-
ENSG00000245059	ENSG00000245059.2	lncRNA	1.37113	-0.985573	-0.385556	G1+
ENSG00000245156	ENSG00000245156.1	lncRNA	-0.816771	-0.591446	1.40822	G2M+
ENSG00000245482	ENSG00000245482.2	lncRNA	-0.689415	1.41407	-0.724653	S+
ENSG00000245651	ENSG00000245651.3	lncRNA	-0.436584	1.38322	-0.94663	S+
ENSG00000245748	ENSG00000245748.1	lncRNA	1.0789	-1.33127	0.252365	S-
ENSG00000245768	ENSG00000245768.7	lncRNA	-0.803162	1.40965	-0.606483	S+
ENSG00000246090	ENSG00000246090.9	lncRNA	-1.30864	1.11865	0.189994	S+
ENSG00000246130	ENSG00000246130.1	lncRNA	0.781547	-1.4115	0.629957	S-
ENSG00000246203	ENSG00000246203.2	unprocessed_pseudogene	-1.02608	1.35588	-0.329799	S+
ENSG00000246225	ENSG00000246225.7	lncRNA	-0.844944	1.40459	-0.559644	S+
ENSG00000246250	ENSG00000246250.3	lncRNA	-0.362872	1.36518	-1.0023	S+
ENSG00000246316	ENSG00000246316.8	lncRNA	0.265975	-1.33588	1.0699	S-
ENSG00000246331	ENSG00000246331.2	lncRNA	-0.522903	1.3994	-0.876498	S+
ENSG00000246596	ENSG00000246596.7	transcribed_unprocessed_pseudogene	-1.35975	1.01649	0.343254	S+
ENSG00000246851	ENSG00000246851.1	lncRNA	-1.37813	0.963952	0.414181	S+
ENSG00000247011	ENSG00000247011.3	lncRNA	-0.801469	1.40981	-0.608343	S+
ENSG00000247121	ENSG00000247121.8	lncRNA	1.35046	-0.311636	-1.03882	G1+
ENSG00000247131	ENSG00000247131.6	lncRNA	-1.01071	1.362	-0.351288	S+
ENSG00000247134	ENSG00000247134.8	lncRNA	1.25699	-1.18973	-0.0672596	S-
ENSG00000247193	ENSG00000247193.4	lncRNA	0.85997	-1.40227	0.542301	S-
ENSG00000247228	ENSG00000247228.3	lncRNA	-1.41328	0.662222	0.751061	G1-
ENSG00000247311	ENSG00000247311.3	lncRNA	1.41355	-0.669163	-0.744384	G1+
ENSG00000247345	ENSG00000247345.2	lncRNA	-0.457129	1.38756	-0.930432	S+
ENSG00000247679	ENSG00000247679.3	lncRNA	-1.26331	0.0811588	1.18215	G2M+
ENSG00000247765	ENSG00000247765.2	lncRNA	-1.28142	0.122571	1.15885	G2M+
ENSG00000247853	ENSG00000247853.2	lncRNA	-1.40272	0.85719	0.545531	G1-
ENSG00000247925	ENSG00000247925.2	lncRNA	-0.663712	1.41334	-0.749628	S+
ENSG00000247970	ENSG00000247970.3	lncRNA	1.3749	-0.400663	-0.974233	G1+
ENSG00000248015	ENSG00000248015.7	lncRNA	-0.773428	1.41207	-0.638643	S+
ENSG00000248101	ENSG00000248101.2	lncRNA	0.921897	0.467804	-1.3897	G2M-
ENSG00000248138	ENSG00000248138.5	lncRNA	-1.40675	0.829037	0.577711	G1-
ENSG00000248165	ENSG00000248165.1	lncRNA	-0.884388	1.39791	-0.513522	S+
ENSG00000248172	ENSG00000248172.1	lncRNA	-1.33352	1.07454	0.25898	S+
ENSG00000248176	ENSG00000248176.2	lncRNA	-1.09852	1.32058	-0.22206	S+
ENSG00000248206	ENSG00000248206.2	lncRNA	-0.682004	1.41392	-0.731918	S+
ENSG00000248242	ENSG00000248242.1	lncRNA	-1.32728	0.240856	1.08642	G2M+
ENSG00000248245	ENSG00000248245.1	lncRNA	-1.29786	1.13542	0.16244	S+
ENSG00000248296	ENSG00000248296.1	lncRNA	1.38794	-0.459045	-0.928925	G1+
ENSG00000248347	ENSG00000248347.3	unprocessed_pseudogene	-0.591379	1.40821	-0.816831	S+
ENSG00000248359	ENSG00000248359.2	lncRNA	0.499063	-1.39548	0.896419	S-
ENSG00000248367	ENSG00000248367.2	lncRNA	1.40643	-0.831537	-0.574892	G1+
ENSG00000248373	ENSG00000248373.7	lncRNA	-1.08339	1.3289	-0.245517	S+
ENSG00000248388	ENSG00000248388.5	lncRNA	-0.493766	1.39455	-0.900787	S+
ENSG00000248428	ENSG00000248428.1	lncRNA	-1.35145	0.314899	1.03655	G1-
ENSG00000248431	ENSG00000248431.2	lncRNA	-0.648858	1.41266	-0.763798	S+
ENSG00000248475	ENSG00000248475.5	lncRNA	0.726691	-1.41403	0.68734	S-
ENSG00000248484	ENSG00000248484.1	lncRNA	-1.41277	0.651158	0.761617	G1-
ENSG00000248490	ENSG00000248490.2	lncRNA	-0.246183	1.32914	-1.08295	S+
ENSG00000248491	ENSG00000248491.6	lncRNA	0.76894	0.643416	-1.41236	G2M-
ENSG00000248515	ENSG00000248515.2	lncRNA	-0.620679	1.41083	-0.790146	S+
ENSG00000248516	ENSG00000248516.1	lncRNA	1.33549	-0.264807	-1.07068	G1+
ENSG00000248529	ENSG00000248529.5	lncRNA	-1.31243	0.199992	1.11244	G2M+
ENSG00000248537	ENSG00000248537.1	lncRNA	-1.31923	0.21835	1.10088	G2M+
ENSG00000248540	ENSG00000248540.3	lncRNA	-0.294229	1.34506	-1.05083	S+
ENSG00000248545	ENSG00000248545.3	lncRNA	-1.17046	1.27263	-0.102166	S+
ENSG00000248551	ENSG00000248551.1	lncRNA	-1.40049	0.530048	0.870443	G1-
ENSG00000248596	ENSG00000248596.8	lncRNA	-0.829672	-0.576999	1.40667	G2M+
ENSG00000248601	ENSG00000248601.1	lncRNA	-0.0143048	1.23184	-1.21753	S+
ENSG00000248634	ENSG00000248634.1	lncRNA	-1.41002	0.610755	0.799265	G1-
ENSG00000248636	ENSG00000248636.7	lncRNA	-1.20768	1.24113	-0.0334459	S+
ENSG00000248646	ENSG00000248646.1	lncRNA	1.41008	-0.798665	-0.61141	G1+
ENSG00000248647	ENSG00000248647.2	lncRNA	-0.693248	1.41412	-0.720878	S+
ENSG00000248656	ENSG00000248656.3	lncRNA	-1.10202	1.31858	-0.216561	S+
ENSG00000248664	ENSG00000248664.3	lncRNA	-0.962061	1.37871	-0.416649	S+
ENSG00000248738	ENSG00000248738.6	lncRNA	0.000845758	1.22432	-1.22517	S+
ENSG00000248752	ENSG00000248752.3	lncRNA	-1.37384	0.977471	0.396371	S+
ENSG00000248758	ENSG00000248758.1	lncRNA	-1.25008	1.19774	0.0523381	S+
ENSG00000248774	ENSG00000248774.1	lncRNA	-1.31986	1.09979	0.220076	S+
ENSG00000248779	ENSG00000248779.1	lncRNA	1.02492	-1.35635	0.331436	S-
ENSG00000248783	ENSG00000248783.1	lncRNA	-1.24593	0.0435287	1.2024	G2M+
ENSG00000248787	ENSG00000248787.2	lncRNA	-1.37992	0.421893	0.95803	G1-
ENSG00000248791	ENSG00000248791.1	processed_pseudogene	0.796597	-1.41026	0.613667	S-
ENSG00000248802	ENSG00000248802.1	lncRNA	-0.118937	1.27987	-1.16094	S+
ENSG00000248816	ENSG00000248816.1	lncRNA	-1.051	1.34498	-0.293977	S+
ENSG00000248837	ENSG00000248837.7	lncRNA	0.0402068	1.20414	-1.24436	S+
ENSG00000248842	ENSG00000248842.1	lncRNA	-0.595246	1.40859	-0.813352	S+
ENSG00000248896	ENSG00000248896.3	lncRNA	-1.39708	0.508472	0.88861	G1-
ENSG00000248898	ENSG00000248898.4	lncRNA	0.644418	0.767994	-1.41241	G2M-
ENSG00000248939	ENSG00000248939.1	lncRNA	1.35791	-0.336821	-1.02109	G1+
ENSG00000248968	ENSG00000248968.1	lncRNA	0.74451	-1.41354	0.669032	S-
ENSG00000248969	ENSG00000248969.1	lncRNA	1.25921	-1.1871	-0.0721081	S-
ENSG00000248973	ENSG00000248973.3	lncRNA	-0.876995	-0.522313	1.39931	G2M+
ENSG00000248975	ENSG00000248975.2	lncRNA	1.25496	-0.0628425	-1.19211	G1+
ENSG00000248994	ENSG00000248994.2	lncRNA	-1.2659	1.17895	0.0869483	S+
ENSG00000249001	ENSG00000249001.6	lncRNA	-0.410011	1.37715	-0.967137	S+
ENSG00000249007	ENSG00000249007.1	lncRNA	0.291225	-1.34411	1.05288	S-
ENSG00000249028	ENSG00000249028.2	lncRNA	-1.41007	0.611378	0.798694	G1-
ENSG00000249036	ENSG00000249036.1	lncRNA	-0.414962	-0.963355	1.37832	S-
ENSG00000249061	ENSG00000249061.1	lncRNA	-0.497399	-0.897794	1.39519	G2M+
ENSG00000249086	ENSG00000249086.1	lncRNA	-0.971279	1.37584	-0.404565	S+
ENSG00000249111	ENSG00000249111.1	lncRNA	0.043727	-1.24602	1.2023	S-
ENSG00000249149	ENSG00000249149.2	transcribed_processed_pseudogene	-1.40089	0.868186	0.532701	G1-
ENSG00000249159	ENSG00000249159.6	lncRNA	-0.980499	1.37284	-0.392345	S+
ENSG00000249174	ENSG00000249174.1	lncRNA	-0.609643	-0.800281	1.40992	G2M+
ENSG00000249207	ENSG00000249207.2	lncRNA	-1.22274	-0.0039978	1.22674	G2M+
ENSG00000249236	ENSG00000249236.2	lncRNA	-0.727376	1.41402	-0.686643	S+
ENSG00000249258	ENSG00000249258.2	lncRNA	-0.797501	1.41018	-0.612681	S+
ENSG00000249259	ENSG00000249259.3	transcribed_processed_pseudogene	-1.20747	-0.0338466	1.24132	G2M+
ENSG00000249295	ENSG00000249295.1	lncRNA	-0.365009	1.36575	-1.00074	S+
ENSG00000249316	ENSG00000249316.2	unprocessed_pseudogene	0.120214	-1.28042	1.16021	S-
ENSG00000249328	ENSG00000249328.3	lncRNA	-1.20779	1.24102	-0.0332342	S+
ENSG00000249335	ENSG00000249335.5	lncRNA	-1.11066	1.3135	-0.202846	S+
ENSG00000249388	ENSG00000249388.3	lncRNA	-1.39566	0.500073	0.895584	G1-
ENSG00000249406	ENSG00000249406.3	lncRNA	-1.34732	1.04587	0.301457	S+
ENSG00000249413	ENSG00000249413.2	lncRNA	-0.276625	1.3394	-1.06277	S+
ENSG00000249417	ENSG00000249417.1	lncRNA	-0.88731	1.39734	-0.510029	S+
ENSG00000249441	ENSG00000249441.1	lncRNA	-1.27705	1.1647	0.112353	S+
ENSG00000249456	ENSG00000249456.1	lncRNA	-0.085275	-1.17988	1.26515	S-
ENSG00000249476	ENSG00000249476.2	lncRNA	-0.131019	-1.15397	1.28499	S-
ENSG00000249492	ENSG00000249492.3	lncRNA	-0.261554	-1.07284	1.33439	S-
ENSG00000249526	ENSG00000249526.1	lncRNA	-1.39076	0.917483	0.473284	G1-
ENSG00000249547	ENSG00000249547.1	lncRNA	-1.38399	0.943862	0.440124	S+
ENSG00000249574	ENSG00000249574.1	lncRNA	-1.4116	0.780224	0.631377	G1-
ENSG00000249588	ENSG00000249588.1	lncRNA	-0.574993	-0.831448	1.40644	G2M+
ENSG00000249593	ENSG00000249593.6	lncRNA	1.10546	-1.31658	0.211125	S-
ENSG00000249631	ENSG00000249631.7	lncRNA	-1.09895	-0.221385	1.32034	G2M+
ENSG00000249635	ENSG00000249635.1	lncRNA	0.685572	0.728425	-1.414	G2M-
ENSG00000249642	ENSG00000249642.2	lncRNA	-0.378953	1.36943	-0.990479	S+
ENSG00000249675	ENSG00000249675.1	lncRNA	0.805192	0.604254	-1.40945	G2M-
ENSG00000249678	ENSG00000249678.1	lncRNA	-1.41054	0.793446	0.617096	G1-
ENSG00000249679	ENSG00000249679.3	lncRNA	0.919715	0.470516	-1.39023	G2M-
ENSG00000249684	ENSG00000249684.6	lncRNA	-0.471843	-0.918647	1.39049	G2M+
ENSG00000249738	ENSG00000249738.10	lncRNA	-0.87597	1.3995	-0.523528	S+
ENSG00000249743	ENSG00000249743.8	lncRNA	1.28164	-1.15855	-0.123091	S-
ENSG00000249753	ENSG00000249753.2	lncRNA	-1.05382	-0.289855	1.34367	G2M+
ENSG00000249776	ENSG00000249776.5	lncRNA	1.39879	-0.519013	-0.879775	G1+
ENSG00000249787	ENSG00000249787.2	lncRNA	1.38449	-0.442487	-0.94201	G1+
ENSG00000249806	ENSG00000249806.1	lncRNA	-1.40513	0.84117	0.563958	G1-
ENSG00000249837	ENSG00000249837.1	lncRNA	-1.24195	1.20679	0.0351606	S+
ENSG00000249839	ENSG00000249839.1	unprocessed_pseudogene	1.41116	-0.625066	-0.786087	G1+
ENSG00000249856	ENSG00000249856.1	lncRNA	1.13118	0.169483	-1.30066	G1+
ENSG00000249870	ENSG00000249870.1	lncRNA	-1.11688	1.30973	-0.192846	S+
ENSG00000249881	ENSG00000249881.1	lncRNA	-0.61214	1.41014	-0.797997	S+
ENSG00000249951	ENSG00000249951.1	lncRNA	1.4092	-0.80761	-0.601592	G1+
ENSG00000249988	ENSG00000249988.1	lncRNA	-0.645692	1.41248	-0.766792	S+
ENSG00000249998	ENSG00000249998.1	lncRNA	-0.270558	1.3374	-1.06684	S+
ENSG00000250025	ENSG00000250025.2	lncRNA	-0.128742	1.28403	-1.15529	S+
ENSG00000250027	ENSG00000250027.1	lncRNA	1.37249	-0.981534	-0.39096	G1+
ENSG00000250038	ENSG00000250038.7	lncRNA	-0.938821	-0.446537	1.38536	G2M+
ENSG00000250039	ENSG00000250039.4	lncRNA	-0.969342	1.37646	-0.407114	S+
ENSG00000250049	ENSG00000250049.7	lncRNA	-1.26206	0.0783841	1.18367	G2M+
ENSG00000250064	ENSG00000250064.1	lncRNA	-0.859152	-0.543251	1.4024	G2M+
ENSG00000250069	ENSG00000250069.1	lncRNA	0.961011	-1.37903	0.418019	S-
ENSG00000250075	ENSG00000250075.7	lncRNA	-0.796264	1.41029	-0.614032	S+
ENSG00000250101	ENSG00000250101.1	lncRNA	-0.450247	-0.935894	1.38614	S-
ENSG00000250129	ENSG00000250129.5	lncRNA	0.722837	-1.4141	0.691259	S-
ENSG00000250132	ENSG00000250132.6	lncRNA	0.159913	-1.29685	1.13693	S-
ENSG00000250135	ENSG00000250135.1	lncRNA	-1.39247	0.91017	0.4823	G1-
ENSG00000250137	ENSG00000250137.1	lncRNA	-1.27318	0.103446	1.16975	G2M+
ENSG00000250149	ENSG00000250149.2	lncRNA	-1.31606	0.209723	1.10634	G2M+
ENSG00000250155	ENSG00000250155.3	lncRNA	0.205407	1.10905	-1.31446	S+
ENSG00000250167	ENSG00000250167.2	lncRNA	-1.32736	1.08628	0.241071	S+
ENSG00000250195	ENSG00000250195.1	lncRNA	-1.33123	1.07897	0.252258	S+
ENSG00000250234	ENSG00000250234.1	lncRNA	1.4102	-0.612906	-0.797295	G1+
ENSG00000250237	ENSG00000250237.3	lncRNA	0.72577	-1.41405	0.688279	S-
ENSG00000250240	ENSG00000250240.6	lncRNA	0.399134	0.975387	-1.37452	G2M-
ENSG00000250243	ENSG00000250243.3	lncRNA	-0.422472	1.38005	-0.957584	S+
ENSG00000250258	ENSG00000250258.1	lncRNA	-0.477023	-0.914457	1.39148	G2M+
ENSG00000250259	ENSG00000250259.1	lncRNA	1.39244	-0.482128	-0.910311	G1+
ENSG00000250284	ENSG00000250284.3	lncRNA	0.556656	-1.40421	0.84755	S-
ENSG00000250286	ENSG00000250286.2	lncRNA	-0.90813	1.39293	-0.484804	S+
ENSG00000250310	ENSG00000250310.2	lncRNA	1.31689	-1.10493	-0.211962	S-
ENSG00000250333	ENSG00000250333.2	lncRNA	-1.22069	1.22876	-0.00807804	S+
ENSG00000250354	ENSG00000250354.1	lncRNA	-1.29237	1.14352	0.148846	S+
ENSG00000250362	ENSG00000250362.1	lncRNA	-0.98387	1.37171	-0.387838	S+
ENSG00000250383	ENSG00000250383.1	lncRNA	-0.761427	1.41279	-0.651359	S+
ENSG00000250397	ENSG00000250397.2	lncRNA	-0.812688	1.40867	-0.59598	S+
ENSG00000250407	ENSG00000250407.1	lncRNA	-1.33069	1.08001	0.250679	S+
ENSG00000250421	ENSG00000250421.5	lncRNA	-1.07993	-0.250806	1.33073	G2M+
ENSG00000250453	ENSG00000250453.2	lncRNA	-1.00213	1.36524	-0.363114	S+
ENSG00000250493	ENSG00000250493.2	lncRNA	-1.33822	0.27303	1.06519	G2M+
ENSG00000250519	ENSG00000250519.7	lncRNA	0.0981877	1.1727	-1.27088	S+
ENSG00000250592	ENSG00000250592.1	lncRNA	-1.18062	1.26455	-0.0839315	S+
ENSG00000250602	ENSG00000250602.6	lncRNA	-1.0767	1.33241	-0.255713	S+
ENSG00000250604	ENSG00000250604.2	lncRNA	-1.35966	1.01671	0.342951	S+
ENSG00000250614	ENSG00000250614.1	lncRNA	-0.929069	-0.458841	1.38791	G2M+
ENSG00000250619	ENSG00000250619.1	lncRNA	-1.1509	-0.136289	1.28719	G2M+
ENSG00000250644	ENSG00000250644.3	protein_coding	-1.40642	0.831574	0.574853	G1-
ENSG00000250646	ENSG00000250646.1	lncRNA	-1.41421	0.705905	0.708308	G1-
ENSG00000250692	ENSG00000250692.1	lncRNA	1.16104	-1.2798	0.118754	S-
ENSG00000250696	ENSG00000250696.5	lncRNA	-1.41417	0.716755	0.697414	G1-
ENSG00000250697	ENSG00000250697.2	lncRNA	1.38934	-0.465971	-0.923369	G1+
ENSG00000250698	ENSG00000250698.1	lncRNA	-0.431186	1.38202	-0.950837	S+
ENSG00000250699	ENSG00000250699.1	lncRNA	-1.04243	1.34887	-0.306434	S+
ENSG00000250751	ENSG00000250751.1	lncRNA	-1.36521	0.362985	1.00222	G1-
ENSG00000250761	ENSG00000250761.2	lncRNA	1.11207	0.200587	-1.31266	G1+
ENSG00000250764	ENSG00000250764.1	lncRNA	1.39985	-0.525856	-0.874004	G1+
ENSG00000250770	ENSG00000250770.5	transcribed_unprocessed_pseudogene	-0.0509613	1.24943	-1.19847	S+
ENSG00000250771	ENSG00000250771.2	transcribed_unprocessed_pseudogene	0.458001	-1.38774	0.929739	S-
ENSG00000250781	ENSG00000250781.2	lncRNA	-1.40138	0.536041	0.865336	G1-
ENSG00000250791	ENSG00000250791.2	lncRNA	-0.720418	1.41413	-0.693711	S+
ENSG00000250820	ENSG00000250820.1	lncRNA	0.879611	0.51921	-1.39882	G2M-
ENSG00000250838	ENSG00000250838.1	lncRNA	-0.27695	1.33951	-1.06255	S+
ENSG00000250842	ENSG00000250842.1	lncRNA	1.1434	0.149055	-1.29245	G1+
ENSG00000250850	ENSG00000250850.3	lncRNA	-1.38174	0.429919	0.951821	G1-
ENSG00000250855	ENSG00000250855.2	lncRNA	0.586487	-1.40771	0.821217	S-
ENSG00000250877	ENSG00000250877.1	lncRNA	-0.732771	-0.681129	1.4139	G2M+
ENSG00000250906	ENSG00000250906.1	lncRNA	-1.37405	0.976837	0.397214	S+
ENSG00000250909	ENSG00000250909.1	lncRNA	0.4735	-1.39081	0.917309	S-
ENSG00000250917	ENSG00000250917.1	lncRNA	-1.10748	1.3154	-0.207921	S+
ENSG00000250934	ENSG00000250934.3	lncRNA	0.767301	-1.41245	0.645153	S-
ENSG00000250945	ENSG00000250945.1	lncRNA	1.37009	-0.988599	-0.381488	G1+
ENSG00000250954	ENSG00000250954.6	lncRNA	-0.944588	-0.439196	1.38379	G2M+
ENSG00000250969	ENSG00000250969.1	lncRNA	-1.21795	-0.0134755	1.23143	G2M+
ENSG00000250971	ENSG00000250971.3	lncRNA	-1.36512	0.362645	1.00247	G1-
ENSG00000250978	ENSG00000250978.5	lncRNA	-0.983035	1.37199	-0.388955	S+
ENSG00000250979	ENSG00000250979.1	unprocessed_pseudogene	0.411006	0.966379	-1.37738	G2M-
ENSG00000250993	ENSG00000250993.1	lncRNA	1.13792	-1.29618	0.158268	S-
ENSG00000250994	ENSG00000250994.3	lncRNA	-1.4138	0.677328	0.736474	G1-
ENSG00000251002	ENSG00000251002.10	lncRNA	0.17374	1.1286	-1.30234	S+
ENSG00000251031	ENSG00000251031.2	lncRNA	1.31233	-0.199709	-1.11262	G1+
ENSG00000251034	ENSG00000251034.2	lncRNA	0.025534	1.21178	-1.23731	S+
ENSG00000251076	ENSG00000251076.1	lncRNA	-1.24955	1.19833	0.0512256	S+
ENSG00000251088	ENSG00000251088.1	lncRNA	-1.2927	1.14303	0.149673	S+
ENSG00000251095	ENSG00000251095.8	lncRNA	-0.858304	1.40254	-0.544238	S+
ENSG00000251131	ENSG00000251131.3	lncRNA	-1.15911	1.28123	-0.122115	S+
ENSG00000251139	ENSG00000251139.2	lncRNA	-0.0587307	1.25305	-1.19432	S+
ENSG00000251143	ENSG00000251143.1	lncRNA	-0.279456	1.34032	-1.06087	S+
ENSG00000251148	ENSG00000251148.1	lncRNA	-0.383055	-0.987434	1.37049	S-
ENSG00000251152	ENSG00000251152.1	lncRNA	0.936502	0.449476	-1.38598	G2M-
ENSG00000251170	ENSG00000251170.6	lncRNA	-0.737287	1.41378	-0.676491	S+
ENSG00000251171	ENSG00000251171.1	lncRNA	-1.3212	1.09744	0.223758	S+
ENSG00000251187	ENSG00000251187.5	lncRNA	1.38844	-0.461466	-0.926974	G1+
ENSG00000251199	ENSG00000251199.6	lncRNA	-1.41381	0.677752	0.736059	G1-
ENSG00000251205	ENSG00000251205.3	lncRNA	0.355642	1.00756	-1.36321	G2M-
ENSG00000251216	ENSG00000251216.2	lncRNA	-1.34416	0.291378	1.05278	G2M+
ENSG00000251218	ENSG00000251218.1	lncRNA	1.00174	-1.36539	0.363647	S-
ENSG00000251229	ENSG00000251229.1	processed_pseudogene	1.32492	-0.234155	-1.09076	G1+
ENSG00000251270	ENSG00000251270.1	lncRNA	0.478296	0.913425	-1.39172	G2M-
ENSG00000251293	ENSG00000251293.1	lncRNA	-1.27838	1.16293	0.115446	S+
ENSG00000251309	ENSG00000251309.1	lncRNA	1.2359	-1.21327	-0.0226324	S-
ENSG00000251314	ENSG00000251314.2	lncRNA	-1.32281	1.09457	0.228235	S+
ENSG00000251339	ENSG00000251339.6	lncRNA	0.257729	-1.33311	1.07536	S-
ENSG00000251388	ENSG00000251388.1	lncRNA	-1.032	-0.321391	1.35339	G2M+
ENSG00000251391	ENSG00000251391.5	lncRNA	-0.398194	-0.976098	1.37429	S-
ENSG00000251409	ENSG00000251409.2	lncRNA	-1.1934	-0.0604424	1.25385	G2M+
ENSG00000251412	ENSG00000251412.1	lncRNA	1.40719	-0.581655	-0.825532	G1+
ENSG00000251414	ENSG00000251414.1	lncRNA	-0.250037	-1.08043	1.33047	S-
ENSG00000251417	ENSG00000251417.2	lncRNA	0.883054	-1.39817	0.515113	S-
ENSG00000251438	ENSG00000251438.1	lncRNA	1.23185	-0.0143423	-1.21751	G1+
ENSG00000251448	ENSG00000251448.2	lncRNA	-1.38807	0.459607	0.928459	G1-
ENSG00000251488	ENSG00000251488.1	lncRNA	-0.649394	1.41268	-0.76329	S+
ENSG00000251510	ENSG00000251510.1	lncRNA	-1.26848	0.0927552	1.17573	G2M+
ENSG00000251511	ENSG00000251511.1	lncRNA	1.17285	-1.27076	0.0979105	S-
ENSG00000251532	ENSG00000251532.1	lncRNA	1.40611	-0.833947	-0.572167	G1+
ENSG00000251555	ENSG00000251555.1	lncRNA	-1.34909	0.307172	1.04192	G2M+
ENSG00000251556	ENSG00000251556.1	lncRNA	-1.26145	1.1844	0.0770443	S+
ENSG00000251567	ENSG00000251567.5	lncRNA	-1.0801	1.33064	-0.250539	S+
ENSG00000251574	ENSG00000251574.8	lncRNA	-1.04404	1.34815	-0.304116	S+
ENSG00000251584	ENSG00000251584.2	lncRNA	0.826645	-1.40705	0.580404	S-
ENSG00000251598	ENSG00000251598.2	lncRNA	-1.4124	0.644163	0.768237	G1-
ENSG00000251600	ENSG00000251600.8	lncRNA	-0.298986	1.34655	-1.04757	S+
ENSG00000251613	ENSG00000251613.4	lncRNA	-1.12029	1.30762	-0.187331	S+
ENSG00000251652	ENSG00000251652.1	lncRNA	-0.433072	1.38244	-0.94937	S+
ENSG00000251654	ENSG00000251654.2	lncRNA	-0.202949	1.31354	-1.11059	S+
ENSG00000251660	ENSG00000251660.1	lncRNA	0.462315	-1.38861	0.926297	S-
ENSG00000251661	ENSG00000251661.3	lncRNA	-1.33739	1.06687	0.270522	S+
ENSG00000251670	ENSG00000251670.1	lncRNA	0.312133	1.03847	-1.35061	G2M-
ENSG00000251675	ENSG00000251675.1	lncRNA	-0.172906	-1.1291	1.30201	S-
ENSG00000251680	ENSG00000251680.6	lncRNA	-1.38216	0.431814	0.950349	G1-
ENSG00000252139	ENSG00000252139.1	scaRNA	1.25861	-1.18781	-0.0708033	S-
ENSG00000253100	ENSG00000253100.2	lncRNA	0.226136	1.09592	-1.32205	S+
ENSG00000253108	ENSG00000253108.1	lncRNA	-0.239739	1.32689	-1.08715	S+
ENSG00000253116	ENSG00000253116.1	lncRNA	-1.27151	1.1719	0.0996121	S+
ENSG00000253123	ENSG00000253123.4	lncRNA	-0.0754285	1.26072	-1.18529	S+
ENSG00000253125	ENSG00000253125.1	lncRNA	-1.25447	1.19268	0.0617892	S+
ENSG00000253141	ENSG00000253141.2	lncRNA	-0.206379	1.31482	-1.10844	S+
ENSG00000253154	ENSG00000253154.4	lncRNA	1.32445	-1.09161	-0.232836	S-
ENSG00000253171	ENSG00000253171.1	lncRNA	-0.885188	1.39775	-0.512565	S+
ENSG00000253184	ENSG00000253184.1	lncRNA	1.34292	-1.05543	-0.287491	G1+
ENSG00000253190	ENSG00000253190.4	lncRNA	1.03344	0.319336	-1.35278	G1+
ENSG00000253194	ENSG00000253194.2	lncRNA	-0.235959	1.32556	-1.0896	S+
ENSG00000253197	ENSG00000253197.5	lncRNA	-0.9244	-0.464683	1.38908	G2M+
ENSG00000253200	ENSG00000253200.1	lncRNA	0.870107	-1.40055	0.530442	S-
ENSG00000253205	ENSG00000253205.6	lncRNA	-1.09787	-0.223087	1.32095	G2M+
ENSG00000253214	ENSG00000253214.3	lncRNA	-0.831299	1.40646	-0.575162	S+
ENSG00000253227	ENSG00000253227.2	lncRNA	0.850989	0.5527	-1.40369	G2M-
ENSG00000253238	ENSG00000253238.3	lncRNA	-0.910291	1.39244	-0.482151	S+
ENSG00000253256	ENSG00000253256.1	lncRNA	-0.76054	1.41283	-0.652292	S+
ENSG00000253266	ENSG00000253266.1	lncRNA	-0.785126	1.41123	-0.626104	S+
ENSG00000253270	ENSG00000253270.1	lncRNA	0.790501	0.620296	-1.41079	G2M-
ENSG00000253282	ENSG00000253282.1	lncRNA	-1.32872	0.244982	1.08374	G2M+
ENSG00000253286	ENSG00000253286.6	lncRNA	-1.1414	1.29382	-0.152426	S+
ENSG00000253288	ENSG00000253288.2	lncRNA	0.783125	-1.41138	0.62826	S-
ENSG00000253295	ENSG00000253295.2	lncRNA	-0.839547	1.40535	-0.565808	S+
ENSG00000253300	ENSG00000253300.2	lncRNA	0.875052	0.524619	-1.39966	G2M-
ENSG00000253322	ENSG00000253322.1	lncRNA	-1.10954	1.31417	-0.204638	S+
ENSG00000253331	ENSG00000253331.1	lncRNA	1.40292	-0.855962	-0.54695	G1+
ENSG00000253347	ENSG00000253347.1	lncRNA	-0.922509	1.38955	-0.467043	S+
ENSG00000253348	ENSG00000253348.1	lncRNA	1.406	-0.834796	-0.571206	G1+
ENSG00000253356	ENSG00000253356.1	lncRNA	-1.24772	0.0473187	1.2004	G2M+
ENSG00000253361	ENSG00000253361.3	lncRNA	-0.4762	1.39132	-0.915124	S+
ENSG00000253363	ENSG00000253363.7	lncRNA	-1.24537	0.0423496	1.20302	G2M+
ENSG00000253369	ENSG00000253369.4	lncRNA	-1.37885	0.961606	0.417247	S+
ENSG00000253372	ENSG00000253372.5	lncRNA	0.0818939	1.18174	-1.26364	S+
ENSG00000253374	ENSG00000253374.5	lncRNA	-0.333359	1.35691	-1.02355	S+
ENSG00000253376	ENSG00000253376.2	lncRNA	-1.13448	-0.164005	1.29848	G2M+
ENSG00000253377	ENSG00000253377.2	lncRNA	-0.805925	1.40937	-0.603449	S+
ENSG00000253392	ENSG00000253392.4	lncRNA	-1.04977	1.34555	-0.295777	S+
ENSG00000253406	ENSG00000253406.1	lncRNA	-0.118836	1.27983	-1.161	S+
ENSG00000253427	ENSG00000253427.1	lncRNA	1.31028	-0.19431	-1.11597	G1+
ENSG00000253452	ENSG00000253452.6	lncRNA	-1.16514	1.27671	-0.111573	S+
ENSG00000253471	ENSG00000253471.1	lncRNA	-1.41139	0.783008	0.628386	G1-
ENSG00000253474	ENSG00000253474.2	lncRNA	-1.41307	0.755693	0.657381	G1-
ENSG00000253496	ENSG00000253496.3	lncRNA	-0.75135	1.41327	-0.66192	S+
ENSG00000253500	ENSG00000253500.6	lncRNA	-0.299056	1.34658	-1.04752	S+
ENSG00000253503	ENSG00000253503.6	lncRNA	-1.11398	1.3115	-0.197514	S+
ENSG00000253508	ENSG00000253508.1	lncRNA	0.0249246	1.21209	-1.23702	S+
ENSG00000253515	ENSG00000253515.2	lncRNA	-0.542896	-0.859457	1.40235	G2M+
ENSG00000253524	ENSG00000253524.1	lncRNA	-1.09605	1.32198	-0.225936	S+
ENSG00000253553	ENSG00000253553.9	lncRNA	-1.17588	-0.0924846	1.26837	G2M+
ENSG00000253557	ENSG00000253557.6	lncRNA	-0.834083	-0.572013	1.4061	G2M+
ENSG00000253567	ENSG00000253567.1	lncRNA	1.40786	-0.587971	-0.819889	G1+
ENSG00000253573	ENSG00000253573.2	lncRNA	-1.31676	0.211612	1.10515	G2M+
ENSG00000253584	ENSG00000253584.1	lncRNA	-1.2023	1.24602	-0.0437256	S+
ENSG00000253607	ENSG00000253607.1	lncRNA	1.08659	0.240604	-1.32719	G1+
ENSG00000253608	ENSG00000253608.2	lncRNA	-1.34871	1.04278	0.305926	S+
ENSG00000253619	ENSG00000253619.1	lncRNA	0.946395	-1.38328	0.436888	S-
ENSG00000253627	ENSG00000253627.1	lncRNA	-1.14536	-0.145729	1.29109	G2M+
ENSG00000253634	ENSG00000253634.3	lncRNA	1.1631	-1.27826	0.115157	S-
ENSG00000253636	ENSG00000253636.1	lncRNA	1.00099	-1.36566	0.364678	S-
ENSG00000253642	ENSG00000253642.6	lncRNA	-1.38425	0.942902	0.441347	G1-
ENSG00000253645	ENSG00000253645.1	lncRNA	0.479529	-1.39195	0.912424	S-
ENSG00000253652	ENSG00000253652.1	lncRNA	-0.81004	1.40895	-0.598911	S+
ENSG00000253656	ENSG00000253656.1	lncRNA	-1.18791	1.25852	-0.0706318	S+
ENSG00000253659	ENSG00000253659.2	lncRNA	0.723957	-1.41408	0.690121	S-
ENSG00000253666	ENSG00000253666.4	lncRNA	-0.433603	1.38256	-0.948956	S+
ENSG00000253667	ENSG00000253667.2	processed_pseudogene	-0.475278	1.39115	-0.91587	S+
ENSG00000253671	ENSG00000253671.3	lncRNA	-0.59612	1.40868	-0.812561	S+
ENSG00000253675	ENSG00000253675.1	lncRNA	-1.38025	0.956917	0.423336	S+
ENSG00000253683	ENSG00000253683.1	processed_pseudogene	0.683158	-1.41395	0.730788	S-
ENSG00000253687	ENSG00000253687.1	lncRNA	0.213208	-1.31735	1.10414	S-
ENSG00000253690	ENSG00000253690.1	lncRNA	0.134275	1.15207	-1.28635	S+
ENSG00000253693	ENSG00000253693.1	lncRNA	-1.40249	0.543862	0.858631	G1-
ENSG00000253699	ENSG00000253699.1	lncRNA	-0.727758	1.41401	-0.686254	S+
ENSG00000253706	ENSG00000253706.5	lncRNA	-0.819863	-0.588001	1.40786	G2M+
ENSG00000253708	ENSG00000253708.1	lncRNA	-1.34999	1.03988	0.310117	S+
ENSG00000253715	ENSG00000253715.1	lncRNA	-1.24248	1.2062	0.0362811	S+
ENSG00000253720	ENSG00000253720.2	lncRNA	0.604134	0.805303	-1.40944	G2M-
ENSG00000253736	ENSG00000253736.5	lncRNA	-1.13273	1.29964	-0.16691	S+
ENSG00000253766	ENSG00000253766.1	lncRNA	-0.469224	-0.920754	1.38998	G2M+
ENSG00000253768	ENSG00000253768.1	lncRNA	1.03236	-1.35324	0.320886	S-
ENSG00000253796	ENSG00000253796.4	lncRNA	0.258615	1.07479	-1.3334	S+
ENSG00000253809	ENSG00000253809.1	lncRNA	-0.755083	1.4131	-0.65802	S+
ENSG00000253821	ENSG00000253821.2	lncRNA	0.403368	-1.37555	0.972186	S-
ENSG00000253824	ENSG00000253824.2	lncRNA	1.16571	0.110579	-1.27628	G1+
ENSG00000253834	ENSG00000253834.1	lncRNA	-1.15071	-0.136618	1.28733	G2M+
ENSG00000253836	ENSG00000253836.1	lncRNA	-0.350793	-1.01107	1.36187	S-
ENSG00000253837	ENSG00000253837.1	lncRNA	-1.41154	0.781074	0.630465	G1-
ENSG00000253844	ENSG00000253844.2	lncRNA	-0.62766	1.41134	-0.783682	S+
ENSG00000253853	ENSG00000253853.3	lncRNA	-0.140943	1.28912	-1.14818	S+
ENSG00000253859	ENSG00000253859.2	lncRNA	-1.41388	0.73335	0.680536	G1-
ENSG00000253871	ENSG00000253871.2	lncRNA	0.896462	0.49901	-1.39547	G2M-
ENSG00000253875	ENSG00000253875.2	lncRNA	-0.946528	-0.436716	1.38324	G2M+
ENSG00000253880	ENSG00000253880.1	lncRNA	-0.478506	1.39176	-0.913257	S+
ENSG00000253882	ENSG00000253882.8	transcribed_unprocessed_pseudogene	1.36505	-1.00264	-0.362416	G1+
ENSG00000253888	ENSG00000253888.2	lncRNA	-1.09907	1.32027	-0.221207	S+
ENSG00000253897	ENSG00000253897.2	transcribed_unprocessed_pseudogene	1.24022	-1.20866	-0.0315639	S-
ENSG00000253901	ENSG00000253901.1	lncRNA	-0.401565	1.37512	-0.973549	S+
ENSG00000253917	ENSG00000253917.4	lncRNA	1.40249	-0.858601	-0.543894	G1+
ENSG00000253925	ENSG00000253925.1	lncRNA	-1.40028	0.528653	0.871628	G1-
ENSG00000253926	ENSG00000253926.1	lncRNA	-1.15814	-0.123813	1.28195	G2M+
ENSG00000253939	ENSG00000253939.1	lncRNA	-1.23075	0.0121059	1.21865	G2M+
ENSG00000253949	ENSG00000253949.1	lncRNA	1.23543	-1.21377	-0.0216623	S-
ENSG00000253961	ENSG00000253961.1	lncRNA	0.677411	-1.4138	0.736393	S-
ENSG00000253968	ENSG00000253968.2	lncRNA	-0.811199	-0.597634	1.40883	G2M+
ENSG00000253980	ENSG00000253980.1	lncRNA	-1.41143	0.782539	0.62889	G1-
ENSG00000253983	ENSG00000253983.3	lncRNA	0.824693	0.582594	-1.40729	G2M-
ENSG00000254002	ENSG00000254002.4	lncRNA	1.36863	-0.375871	-0.99276	G1+
ENSG00000254024	ENSG00000254024.1	lncRNA	-0.729804	1.41397	-0.684164	S+
ENSG00000254035	ENSG00000254035.1	lncRNA	-0.542388	-0.859895	1.40228	G2M+
ENSG00000254039	ENSG00000254039.1	lncRNA	1.34106	-1.05934	-0.281714	G1+
ENSG00000254040	ENSG00000254040.2	lncRNA	-1.41203	0.638051	0.773983	G1-
ENSG00000254044	ENSG00000254044.5	lncRNA	-1.38887	0.463635	0.92524	G1-
ENSG00000254089	ENSG00000254089.2	lncRNA	0.652205	0.760622	-1.41283	G2M-
ENSG00000254092	ENSG00000254092.4	lncRNA	-1.40125	0.535131	0.866109	G1-
ENSG00000254115	ENSG00000254115.1	lncRNA	-1.21349	1.23569	-0.0222007	S+
ENSG00000254129	ENSG00000254129.1	lncRNA	-1.38665	0.933939	0.452714	G1-
ENSG00000254135	ENSG00000254135.3	lncRNA	0.0400798	1.20421	-1.24429	S+
ENSG00000254136	ENSG00000254136.1	lncRNA	1.04732	0.299347	-1.34667	G1+
ENSG00000254138	ENSG00000254138.1	lncRNA	-1.40329	0.549722	0.853571	G1-
ENSG00000254164	ENSG00000254164.1	lncRNA	-1.40907	0.600165	0.808904	G1-
ENSG00000254180	ENSG00000254180.2	lncRNA	-0.908227	1.39291	-0.484684	S+
ENSG00000254186	ENSG00000254186.3	lncRNA	-1.17997	1.26508	-0.085101	S+
ENSG00000254197	ENSG00000254197.1	lncRNA	0.858513	0.543994	-1.40251	G2M-
ENSG00000254202	ENSG00000254202.2	lncRNA	-0.570372	-0.835531	1.4059	G2M+
ENSG00000254242	ENSG00000254242.2	lncRNA	1.27388	-0.10503	-1.16885	G1+
ENSG00000254288	ENSG00000254288.1	lncRNA	-0.583546	1.40739	-0.823846	S+
ENSG00000254303	ENSG00000254303.1	lncRNA	-0.190215	1.30872	-1.11851	S+
ENSG00000254317	ENSG00000254317.1	lncRNA	-0.385992	-0.985248	1.37124	S-
ENSG00000254339	ENSG00000254339.6	lncRNA	1.03623	-1.35158	0.31535	S-
ENSG00000254343	ENSG00000254343.2	lncRNA	-1.29379	1.14145	0.152333	S+
ENSG00000254361	ENSG00000254361.2	lncRNA	-1.3943	0.901957	0.492343	G1-
ENSG00000254363	ENSG00000254363.6	lncRNA	-0.228039	1.32274	-1.0947	S+
ENSG00000254366	ENSG00000254366.7	lncRNA	0.241441	1.08604	-1.32748	S+
ENSG00000254367	ENSG00000254367.5	lncRNA	-1.00939	-0.353128	1.36251	G2M+
ENSG00000254394	ENSG00000254394.2	lncRNA	-0.695602	1.41415	-0.718543	S+
ENSG00000254397	ENSG00000254397.1	lncRNA	-0.199999	1.31244	-1.11244	S+
ENSG00000254409	ENSG00000254409.3	lncRNA	-0.800228	-0.609698	1.40993	G2M+
ENSG00000254420	ENSG00000254420.1	lncRNA	-1.26693	0.0892569	1.17767	G2M+
ENSG00000254428	ENSG00000254428.1	lncRNA	0.175128	-1.30288	1.12775	S-
ENSG00000254458	ENSG00000254458.1	lncRNA	-1.41421	0.704494	0.709717	G1-
ENSG00000254459	ENSG00000254459.1	lncRNA	-1.05436	1.34342	-0.289058	S+
ENSG00000254485	ENSG00000254485.5	lncRNA	-0.0112308	-1.21909	1.23032	S-
ENSG00000254501	ENSG00000254501.1	lncRNA	-1.10685	1.31577	-0.208922	S+
ENSG00000254519	ENSG00000254519.5	lncRNA	1.32868	-1.08382	-0.244847	S-
ENSG00000254526	ENSG00000254526.1	lncRNA	-0.900507	1.39461	-0.494107	S+
ENSG00000254538	ENSG00000254538.1	lncRNA	-1.2502	1.1976	0.0526062	S+
ENSG00000254539	ENSG00000254539.1	lncRNA	-0.865197	-0.536203	1.4014	G2M+
ENSG00000254561	ENSG00000254561.4	lncRNA	0.401745	-1.37516	0.973416	S-
ENSG00000254571	ENSG00000254571.1	lncRNA	0.127441	1.15604	-1.28348	S+
ENSG00000254577	ENSG00000254577.1	lncRNA	-1.01498	-0.345374	1.36035	G2M+
ENSG00000254587	ENSG00000254587.2	lncRNA	0.813408	0.59518	-1.40859	G2M-
ENSG00000254604	ENSG00000254604.1	lncRNA	1.26485	-1.18026	-0.084583	S-
ENSG00000254607	ENSG00000254607.3	lncRNA	1.20763	0.0335326	-1.24117	G1+
ENSG00000254610	ENSG00000254610.3	transcribed_unprocessed_pseudogene	1.0285	0.32637	-1.35487	G1+
ENSG00000254631	ENSG00000254631.5	lncRNA	-0.142922	1.28993	-1.14701	S+
ENSG00000254632	ENSG00000254632.2	lncRNA	1.06045	-1.34052	0.280068	S-
ENSG00000254664	ENSG00000254664.1	lncRNA	-1.41215	0.639928	0.772221	G1-
ENSG00000254676	ENSG00000254676.1	lncRNA	0.803737	-1.40959	0.605855	S-
ENSG00000254682	ENSG00000254682.2	lncRNA	-0.639027	1.4121	-0.773066	S+
ENSG00000254698	ENSG00000254698.1	lncRNA	1.36124	-0.348557	-1.01268	G1+
ENSG00000254701	ENSG00000254701.3	unprocessed_pseudogene	0.461123	0.92725	-1.38837	G2M-
ENSG00000254710	ENSG00000254710.2	lncRNA	-0.955084	-0.425709	1.38079	G2M+
ENSG00000254733	ENSG00000254733.1	lncRNA	-1.33943	1.06271	0.276722	S+
ENSG00000254734	ENSG00000254734.1	lncRNA	-1.28207	1.15797	0.124094	S+
ENSG00000254756	ENSG00000254756.1	lncRNA	-0.246504	1.32925	-1.08274	S+
ENSG00000254757	ENSG00000254757.1	lncRNA	0.375342	0.993151	-1.36849	G2M-
ENSG00000254775	ENSG00000254775.2	lncRNA	0.96269	0.415827	-1.37852	G2M-
ENSG00000254777	ENSG00000254777.5	lncRNA	0.0490966	1.19946	-1.24855	S+
ENSG00000254787	ENSG00000254787.1	lncRNA	1.39127	-0.475919	-0.915351	G1+
ENSG00000254840	ENSG00000254840.1	transcribed_unprocessed_pseudogene	1.40221	-0.860324	-0.541889	G1+
ENSG00000254844	ENSG00000254844.4	lncRNA	-1.18789	1.25854	-0.0706553	S+
ENSG00000254865	ENSG00000254865.1	lncRNA	-1.01871	1.35887	-0.34016	S+
ENSG00000254878	ENSG00000254878.1	lncRNA	-1.40684	0.578474	0.828361	G1-
ENSG00000254907	ENSG00000254907.1	lncRNA	0.98378	-1.37174	0.387958	S-
ENSG00000254913	ENSG00000254913.1	lncRNA	1.38088	-0.95479	-0.426088	G1+
ENSG00000254927	ENSG00000254927.1	lncRNA	-0.999817	1.36609	-0.366279	S+
ENSG00000254929	ENSG00000254929.6	lncRNA	-0.619736	1.41075	-0.791016	S+
ENSG00000254951	ENSG00000254951.7	lncRNA	-1.41421	0.710519	0.703689	G1-
ENSG00000254973	ENSG00000254973.2	lncRNA	-0.0147456	-1.2173	1.23205	S-
ENSG00000254987	ENSG00000254987.1	lncRNA	0.246292	1.08288	-1.32917	S+
ENSG00000254988	ENSG00000254988.1	lncRNA	-0.217621	1.31897	-1.10135	S+
ENSG00000254991	ENSG00000254991.1	lncRNA	-0.795893	-0.614434	1.41033	G2M+
ENSG00000255021	ENSG00000255021.1	lncRNA	-0.363517	1.36535	-1.00183	S+
ENSG00000255026	ENSG00000255026.1	lncRNA	1.38723	-0.931733	-0.455494	G1+
ENSG00000255028	ENSG00000255028.5	lncRNA	-1.39611	0.893409	0.502697	G1-
ENSG00000255029	ENSG00000255029.2	lncRNA	0.832355	-1.40632	0.573967	S-
ENSG00000255031	ENSG00000255031.5	lncRNA	1.32581	-0.236681	-1.08913	G1+
ENSG00000255037	ENSG00000255037.1	unprocessed_pseudogene	-0.50003	1.39565	-0.895619	S+
ENSG00000255041	ENSG00000255041.1	lncRNA	-0.955351	1.38071	-0.425364	S+
ENSG00000255046	ENSG00000255046.1	lncRNA	-0.71392	-0.700272	1.41419	G2M+
ENSG00000255084	ENSG00000255084.1	lncRNA	-1.20832	-0.0322083	1.24053	G2M+
ENSG00000255087	ENSG00000255087.6	lncRNA	1.38268	-0.948517	-0.434166	G1+
ENSG00000255094	ENSG00000255094.1	lncRNA	1.38971	-0.921867	-0.467842	G1+
ENSG00000255101	ENSG00000255101.1	lncRNA	-0.328012	1.35535	-1.02734	S+
ENSG00000255108	ENSG00000255108.1	lncRNA	-0.724301	1.41407	-0.689772	S+
ENSG00000255114	ENSG00000255114.1	lncRNA	-0.949244	1.38248	-0.433234	S+
ENSG00000255130	ENSG00000255130.1	lncRNA	-0.541247	1.40212	-0.860873	S+
ENSG00000255139	ENSG00000255139.2	lncRNA	-1.41252	0.766241	0.646275	G1-
ENSG00000255143	ENSG00000255143.1	lncRNA	-1.37745	0.966168	0.411279	S+
ENSG00000255148	ENSG00000255148.2	lncRNA	1.37555	-0.972184	-0.40337	G1+
ENSG00000255158	ENSG00000255158.1	lncRNA	0.623966	-1.41107	0.787107	S-
ENSG00000255182	ENSG00000255182.2	lncRNA	-1.40388	0.849746	0.554132	G1-
ENSG00000255197	ENSG00000255197.7	lncRNA	-1.15287	1.28578	-0.132911	S+
ENSG00000255201	ENSG00000255201.1	lncRNA	0.886709	0.51075	-1.39745	G2M-
ENSG00000255202	ENSG00000255202.1	lncRNA	-1.34664	0.29928	1.04737	G2M+
ENSG00000255206	ENSG00000255206.1	lncRNA	1.14668	0.143493	-1.29017	G1+
ENSG00000255229	ENSG00000255229.1	lncRNA	-0.881008	1.39856	-0.517551	S+
ENSG00000255240	ENSG00000255240.6	lncRNA	-0.00478219	1.22713	-1.22235	S+
ENSG00000255250	ENSG00000255250.2	lncRNA	1.2608	-1.18518	-0.0756198	S-
ENSG00000255252	ENSG00000255252.3	lncRNA	0.591778	-1.40825	0.816473	S-
ENSG00000255271	ENSG00000255271.1	lncRNA	1.10822	-1.31495	0.206729	S-
ENSG00000255314	ENSG00000255314.4	lncRNA	1.22743	-1.22204	-0.00538327	S-
ENSG00000255320	ENSG00000255320.2	lncRNA	-1.40153	0.537095	0.864434	G1-
ENSG00000255321	ENSG00000255321.1	lncRNA	1.24245	-1.20624	-0.0362074	S-
ENSG00000255326	ENSG00000255326.1	lncRNA	-1.14913	1.28845	-0.139322	S+
ENSG00000255343	ENSG00000255343.1	lncRNA	-0.966284	1.37741	-0.411129	S+
ENSG00000255367	ENSG00000255367.3	lncRNA	-1.06168	1.33993	-0.278247	S+
ENSG00000255410	ENSG00000255410.2	lncRNA	0.945736	0.43773	-1.38347	G2M-
ENSG00000255422	ENSG00000255422.4	lncRNA	-1.38982	0.921406	0.468414	G1-
ENSG00000255467	ENSG00000255467.1	lncRNA	-0.584737	1.40752	-0.822782	S+
ENSG00000255476	ENSG00000255476.1	lncRNA	-1.05657	1.34238	-0.285805	S+
ENSG00000255491	ENSG00000255491.4	lncRNA	-0.749693	1.41334	-0.663649	S+
ENSG00000255495	ENSG00000255495.1	lncRNA	-1.25269	1.19474	0.0579581	S+
ENSG00000255496	ENSG00000255496.1	lncRNA	-1.41123	0.785346	0.625832	G1-
ENSG00000255520	ENSG00000255520.1	lncRNA	1.41326	-0.751527	-0.661737	G1+
ENSG00000255555	ENSG00000255555.1	lncRNA	-1.17541	1.26874	-0.0933256	S+
ENSG00000255557	ENSG00000255557.1	lncRNA	-0.698968	1.41418	-0.715214	S+
ENSG00000255558	ENSG00000255558.1	lncRNA	-1.15395	-0.131045	1.285	G2M+
ENSG00000255580	ENSG00000255580.1	lncRNA	0.210902	1.1056	-1.3165	S+
ENSG00000255585	ENSG00000255585.3	transcribed_processed_pseudogene	-0.776537	1.41186	-0.635325	S+
ENSG00000255595	ENSG00000255595.5	lncRNA	-0.858857	1.40245	-0.543595	S+
ENSG00000255621	ENSG00000255621.1	lncRNA	-0.184459	-1.12205	1.30651	S-
ENSG00000255649	ENSG00000255649.2	lncRNA	-1.40733	0.82439	0.582936	G1-
ENSG00000255670	ENSG00000255670.1	lncRNA	1.10706	-1.31564	0.208578	S-
ENSG00000255672	ENSG00000255672.1	lncRNA	1.21243	0.0242642	-1.2367	G1+
ENSG00000255723	ENSG00000255723.1	lncRNA	-1.07642	-0.256141	1.33256	G2M+
ENSG00000255745	ENSG00000255745.2	lncRNA	-1.40328	0.549617	0.853659	G1-
ENSG00000255750	ENSG00000255750.6	lncRNA	-0.577007	-0.829663	1.40667	G2M+
ENSG00000255790	ENSG00000255790.6	lncRNA	-0.663938	1.41335	-0.749413	S+
ENSG00000255811	ENSG00000255811.1	lncRNA	-0.117144	1.27911	-1.16196	S+
ENSG00000255839	ENSG00000255839.1	lncRNA	-1.41395	0.683364	0.730586	G1-
ENSG00000255847	ENSG00000255847.5	lncRNA	-1.39451	0.493549	0.900965	G1-
ENSG00000255886	ENSG00000255886.1	lncRNA	0.0779749	-1.26187	1.18389	S-
ENSG00000255910	ENSG00000255910.2	lncRNA	-1.41302	0.756866	0.656152	G1-
ENSG00000255946	ENSG00000255946.3	lncRNA	-0.965567	1.37764	-0.412068	S+
ENSG00000255959	ENSG00000255959.1	lncRNA	-1.07443	-0.259151	1.33358	G2M+
ENSG00000255968	ENSG00000255968.1	lncRNA	1.26341	-0.0813771	-1.18203	G1+
ENSG00000256013	ENSG00000256013.1	lncRNA	-1.41069	0.618912	0.791774	G1-
ENSG00000256028	ENSG00000256028.2	lncRNA	-1.10911	-0.205324	1.31443	G2M+
ENSG00000256056	ENSG00000256056.1	unprocessed_pseudogene	0.292461	-1.3445	1.05204	S-
ENSG00000256116	ENSG00000256116.1	lncRNA	1.01735	-1.35941	0.342057	S-
ENSG00000256149	ENSG00000256149.1	lncRNA	-0.284534	-1.05743	1.34197	S-
ENSG00000256195	ENSG00000256195.3	lncRNA	-1.39863	0.880617	0.518016	G1-
ENSG00000256209	ENSG00000256209.2	lncRNA	1.33655	-1.06855	-0.268	G1+
ENSG00000256220	ENSG00000256220.1	lncRNA	0.951178	0.430747	-1.38193	G2M-
ENSG00000256226	ENSG00000256226.1	lncRNA	-1.3956	0.499724	0.895872	G1-
ENSG00000256249	ENSG00000256249.1	lncRNA	-0.675095	-0.738642	1.41374	G2M+
ENSG00000256311	ENSG00000256311.1	lncRNA	0.567385	-1.40555	0.838161	S-
ENSG00000256314	ENSG00000256314.1	lncRNA	-1.21849	1.23091	-0.0124212	S+
ENSG00000256389	ENSG00000256389.2	lncRNA	0.823902	0.583479	-1.40739	G2M-
ENSG00000256417	ENSG00000256417.1	lncRNA	1.38207	-0.431384	-0.950683	G1+
ENSG00000256427	ENSG00000256427.2	lncRNA	-0.301336	1.34729	-1.04595	S+
ENSG00000256433	ENSG00000256433.3	lncRNA	1.11842	0.190355	-1.30878	G1+
ENSG00000256448	ENSG00000256448.5	lncRNA	-1.30115	0.170718	1.13043	G2M+
ENSG00000256469	ENSG00000256469.1	lncRNA	0.676996	0.736797	-1.41379	G2M-
ENSG00000256482	ENSG00000256482.1	lncRNA	-0.888853	-0.508178	1.39703	G2M+
ENSG00000256538	ENSG00000256538.2	lncRNA	-1.38418	0.943144	0.441041	S+
ENSG00000256552	ENSG00000256552.3	transcribed_processed_pseudogene	1.04874	-1.34602	0.297278	S-
ENSG00000256568	ENSG00000256568.2	lncRNA	-0.0978497	-1.17288	1.27074	S-
ENSG00000256594	ENSG00000256594.10	transcribed_unprocessed_pseudogene	1.40962	-0.803478	-0.606137	G1+
ENSG00000256615	ENSG00000256615.1	lncRNA	-0.785948	-0.625217	1.41117	G2M+
ENSG00000256625	ENSG00000256625.1	unprocessed_pseudogene	-0.549397	1.40325	-0.853849	S+
ENSG00000256632	ENSG00000256632.3	lncRNA	-0.120231	-1.16019	1.28043	S-
ENSG00000256654	ENSG00000256654.4	lncRNA	-0.857736	-0.544895	1.40263	G2M+
ENSG00000256673	ENSG00000256673.1	unprocessed_pseudogene	-0.912149	1.39202	-0.479867	S+
ENSG00000256694	ENSG00000256694.1	lncRNA	0.845638	-1.40449	0.55885	S-
ENSG00000256705	ENSG00000256705.3	lncRNA	-0.718217	-0.695938	1.41415	G2M+
ENSG00000256732	ENSG00000256732.2	lncRNA	1.24858	-1.19942	-0.0491579	S-
ENSG00000256783	ENSG00000256783.1	lncRNA	-0.859786	1.4023	-0.542515	S+
ENSG00000256789	ENSG00000256789.1	lncRNA	-1.37533	0.972886	0.402444	S+
ENSG00000256810	ENSG00000256810.2	lncRNA	-1.41167	0.779262	0.632407	G1-
ENSG00000256824	ENSG00000256824.1	lncRNA	-0.775692	1.41192	-0.636225	S+
ENSG00000256915	ENSG00000256915.2	lncRNA	-0.361714	1.36486	-1.00315	S+
ENSG00000256916	ENSG00000256916.1	lncRNA	-0.94442	-0.43941	1.38383	G2M+
ENSG00000256947	ENSG00000256947.1	lncRNA	-0.554665	1.40395	-0.849284	S+
ENSG00000256955	ENSG00000256955.2	lncRNA	0.700001	0.714191	-1.41419	G2M-
ENSG00000256969	ENSG00000256969.2	lncRNA	-1.12067	1.30738	-0.186713	S+
ENSG00000256988	ENSG00000256988.2	lncRNA	-0.842066	1.405	-0.562935	S+
ENSG00000257002	ENSG00000257002.1	lncRNA	0.198474	-1.31187	1.11338	S-
ENSG00000257022	ENSG00000257022.1	lncRNA	1.37134	-0.984959	-0.386378	G1+
ENSG00000257027	ENSG00000257027.1	lncRNA	-0.690121	1.41408	-0.723958	S+
ENSG00000257058	ENSG00000257058.1	lncRNA	0.194394	-1.31032	1.11592	S-
ENSG00000257060	ENSG00000257060.8	lncRNA	0.600601	0.808509	-1.40911	G2M-
ENSG00000257083	ENSG00000257083.7	lncRNA	0.713302	-1.4142	0.700893	S-
ENSG00000257095	ENSG00000257095.1	lncRNA	-1.1615	1.27945	-0.117955	S+
ENSG00000257176	ENSG00000257176.3	lncRNA	-1.23511	1.21411	0.0209954	S+
ENSG00000257181	ENSG00000257181.1	lncRNA	-0.847667	-0.556521	1.40419	G2M+
ENSG00000257191	ENSG00000257191.1	lncRNA	-1.33015	0.249109	1.08104	G2M+
ENSG00000257221	ENSG00000257221.4	lncRNA	-1.39639	0.504335	0.89205	G1-
ENSG00000257228	ENSG00000257228.5	lncRNA	1.33389	-0.260077	-1.07382	G1+
ENSG00000257239	ENSG00000257239.1	lncRNA	-0.980827	1.37273	-0.391902	S+
ENSG00000257252	ENSG00000257252.7	lncRNA	-0.793034	-0.617545	1.41058	G2M+
ENSG00000257256	ENSG00000257256.1	lncRNA	0.797886	0.61226	-1.41015	G2M-
ENSG00000257258	ENSG00000257258.2	lncRNA	0.691481	-1.4141	0.722618	S-
ENSG00000257268	ENSG00000257268.1	lncRNA	1.05887	0.282405	-1.34128	G1+
ENSG00000257277	ENSG00000257277.2	lncRNA	-1.20868	1.2402	-0.0315186	S+
ENSG00000257279	ENSG00000257279.1	lncRNA	-0.866162	1.40124	-0.535073	S+
ENSG00000257283	ENSG00000257283.1	lncRNA	-0.64294	1.41233	-0.769389	S+
ENSG00000257298	ENSG00000257298.1	lncRNA	1.33534	-1.07096	-0.264384	G1+
ENSG00000257322	ENSG00000257322.7	lncRNA	-1.2426	0.0365226	1.20607	G2M+
ENSG00000257341	ENSG00000257341.5	protein_coding	-0.823523	-0.58391	1.40743	G2M+
ENSG00000257342	ENSG00000257342.1	lncRNA	-0.00188571	1.22569	-1.2238	S+
ENSG00000257360	ENSG00000257360.1	processed_pseudogene	-0.616214	-0.794258	1.41047	G2M+
ENSG00000257373	ENSG00000257373.1	lncRNA	0.191714	-1.3093	1.11758	S-
ENSG00000257379	ENSG00000257379.1	lncRNA	0.705153	0.709062	-1.41421	G2M-
ENSG00000257407	ENSG00000257407.1	lncRNA	-1.18678	1.25947	-0.0726861	S+
ENSG00000257449	ENSG00000257449.1	lncRNA	-1.28397	1.15538	0.128591	S+
ENSG00000257452	ENSG00000257452.1	lncRNA	0.701961	0.712238	-1.4142	G2M-
ENSG00000257454	ENSG00000257454.1	lncRNA	0.277239	-1.3396	1.06236	S-
ENSG00000257458	ENSG00000257458.1	lncRNA	0.804514	0.605001	-1.40951	G2M-
ENSG00000257470	ENSG00000257470.2	lncRNA	0.799808	-1.40997	0.610161	S-
ENSG00000257496	ENSG00000257496.3	lncRNA	-0.466817	1.38951	-0.92269	S+
ENSG00000257506	ENSG00000257506.1	unprocessed_pseudogene	0.0749391	-1.26049	1.18555	S-
ENSG00000257511	ENSG00000257511.1	processed_pseudogene	-1.21038	1.23862	-0.0282338	S+
ENSG00000257522	ENSG00000257522.7	lncRNA	0.095332	1.17429	-1.26963	S+
ENSG00000257526	ENSG00000257526.3	lncRNA	-0.746111	1.41348	-0.667371	S+
ENSG00000257545	ENSG00000257545.5	lncRNA	1.36525	-1.00211	-0.363133	G1+
ENSG00000257550	ENSG00000257550.2	lncRNA	1.36907	-0.991513	-0.377558	G1+
ENSG00000257553	ENSG00000257553.1	lncRNA	0.947432	0.435558	-1.38299	G2M-
ENSG00000257622	ENSG00000257622.1	lncRNA	-0.241208	-1.08619	1.3274	S-
ENSG00000257647	ENSG00000257647.1	lncRNA	-1.0196	1.35851	-0.338918	S+
ENSG00000257657	ENSG00000257657.3	lncRNA	0.211394	1.10529	-1.31668	S+
ENSG00000257681	ENSG00000257681.1	lncRNA	-0.500125	1.39567	-0.895541	S+
ENSG00000257703	ENSG00000257703.6	lncRNA	-0.593892	1.40846	-0.81457	S+
ENSG00000257729	ENSG00000257729.2	lncRNA	-0.669251	1.41355	-0.744299	S+
ENSG00000257732	ENSG00000257732.1	lncRNA	-1.41333	0.663309	0.750021	G1-
ENSG00000257735	ENSG00000257735.1	lncRNA	-1.34867	1.04287	0.305801	S+
ENSG00000257759	ENSG00000257759.2	lncRNA	0.972013	0.403592	-1.37561	G2M-
ENSG00000257764	ENSG00000257764.2	lncRNA	-0.21992	1.31981	-1.09989	S+
ENSG00000257781	ENSG00000257781.1	lncRNA	1.17075	-1.27241	0.101661	S-
ENSG00000257831	ENSG00000257831.1	lncRNA	-1.40762	0.585682	0.821938	G1-
ENSG00000257879	ENSG00000257879.1	lncRNA	1.08824	0.238055	-1.3263	G1+
ENSG00000257883	ENSG00000257883.1	lncRNA	-0.25525	-1.07701	1.33226	S-
ENSG00000257894	ENSG00000257894.2	lncRNA	1.28081	-1.15968	-0.121126	S-
ENSG00000257910	ENSG00000257910.1	lncRNA	-0.744619	-0.668919	1.41354	G2M+
ENSG00000257925	ENSG00000257925.1	lncRNA	1.17699	0.0904956	-1.26748	G1+
ENSG00000257943	ENSG00000257943.2	transcribed_unitary_pseudogene	0.27252	1.06553	-1.33805	G2M-
ENSG00000257953	ENSG00000257953.1	lncRNA	0.922497	0.467057	-1.38955	G2M-
ENSG00000257989	ENSG00000257989.1	lncRNA	-0.984163	1.37161	-0.387446	S+
ENSG00000258017	ENSG00000258017.3	lncRNA	-1.39418	0.491674	0.902507	G1-
ENSG00000258026	ENSG00000258026.2	lncRNA	1.41416	-0.718235	-0.69592	G1+
ENSG00000258028	ENSG00000258028.3	lncRNA	-0.681385	1.41391	-0.732521	S+
ENSG00000258035	ENSG00000258035.2	lncRNA	1.16489	0.112009	-1.2769	G1+
ENSG00000258053	ENSG00000258053.1	lncRNA	0.136055	-1.28709	1.15104	S-
ENSG00000258077	ENSG00000258077.2	lncRNA	0.745817	-1.41349	0.667678	S-
ENSG00000258081	ENSG00000258081.4	lncRNA	-1.37103	0.385181	0.985852	G1-
ENSG00000258084	ENSG00000258084.6	lncRNA	-0.857521	1.40267	-0.545147	S+
ENSG00000258086	ENSG00000258086.1	lncRNA	-1.09295	1.32371	-0.230759	S+
ENSG00000258101	ENSG00000258101.2	lncRNA	0.0563769	1.19558	-1.25196	S+
ENSG00000258107	ENSG00000258107.3	lncRNA	-0.967492	-0.409545	1.37704	G2M+
ENSG00000258114	ENSG00000258114.1	lncRNA	0.336306	1.02146	-1.35776	G2M-
ENSG00000258117	ENSG00000258117.2	lncRNA	-1.41322	0.660801	0.752423	G1-
ENSG00000258130	ENSG00000258130.8	transcribed_unprocessed_pseudogene	-0.891265	-0.505281	1.39655	G2M+
ENSG00000258131	ENSG00000258131.1	lncRNA	1.17252	-1.27102	0.098505	S-
ENSG00000258136	ENSG00000258136.2	lncRNA	-0.464738	1.38909	-0.924357	S+
ENSG00000258137	ENSG00000258137.6	lncRNA	-1.4137	0.73971	0.673997	G1-
ENSG00000258162	ENSG00000258162.4	lncRNA	-0.799697	1.40998	-0.610282	S+
ENSG00000258167	ENSG00000258167.1	lncRNA	0.540289	-1.40199	0.861699	S-
ENSG00000258168	ENSG00000258168.6	lncRNA	-1.4106	0.792808	0.617794	G1-
ENSG00000258172	ENSG00000258172.1	lncRNA	1.05575	0.287015	-1.34276	G1+
ENSG00000258185	ENSG00000258185.2	lncRNA	0.17324	1.1289	-1.30214	S+
ENSG00000258199	ENSG00000258199.1	lncRNA	1.39676	-0.890193	-0.506572	G1+
ENSG00000258202	ENSG00000258202.1	unprocessed_pseudogene	-0.648339	1.41263	-0.76429	S+
ENSG00000258210	ENSG00000258210.1	lncRNA	-1.20198	-0.0443217	1.2463	G2M+
ENSG00000258216	ENSG00000258216.7	lncRNA	-1.40506	0.563423	0.841641	G1-
ENSG00000258231	ENSG00000258231.5	lncRNA	0.19049	1.11834	-1.30883	S+
ENSG00000258232	ENSG00000258232.2	lncRNA	-1.08762	-0.239009	1.32663	G2M+
ENSG00000258234	ENSG00000258234.1	lncRNA	-0.315657	1.35167	-1.03602	S+
ENSG00000258249	ENSG00000258249.1	lncRNA	-1.40487	0.842981	0.561889	G1-
ENSG00000258256	ENSG00000258256.1	lncRNA	1.21267	-1.23647	0.0238009	S-
ENSG00000258272	ENSG00000258272.1	lncRNA	1.4139	-0.732799	-0.681103	G1+
ENSG00000258274	ENSG00000258274.1	lncRNA	-1.08502	1.32803	-0.243011	S+
ENSG00000258302	ENSG00000258302.2	lncRNA	-1.34359	1.05399	0.289593	S+
ENSG00000258312	ENSG00000258312.1	lncRNA	-1.37189	0.983343	0.388542	S+
ENSG00000258323	ENSG00000258323.1	lncRNA	0.238626	-1.3265	1.08787	S-
ENSG00000258342	ENSG00000258342.4	lncRNA	0.483085	-1.39262	0.909533	S-
ENSG00000258344	ENSG00000258344.1	lncRNA	-1.23847	0.0279285	1.21054	G2M+
ENSG00000258378	ENSG00000258378.1	lncRNA	0.253345	1.07826	-1.3316	S+
ENSG00000258380	ENSG00000258380.1	lncRNA	1.25044	-1.19732	-0.0531297	S-
ENSG00000258394	ENSG00000258394.1	lncRNA	0.825338	0.581872	-1.40721	G2M-
ENSG00000258400	ENSG00000258400.1	lncRNA	-0.417813	-0.961168	1.37898	S-
ENSG00000258410	ENSG00000258410.1	lncRNA	-1.41267	0.763622	0.649044	G1-
ENSG00000258422	ENSG00000258422.6	lncRNA	-0.510796	1.39746	-0.886668	S+
ENSG00000258424	ENSG00000258424.1	lncRNA	-1.17567	1.26853	-0.0928599	S+
ENSG00000258425	ENSG00000258425.1	lncRNA	-0.843319	-0.561503	1.40482	G2M+
ENSG00000258433	ENSG00000258433.2	lncRNA	-1.19859	-0.0507384	1.24933	G2M+
ENSG00000258455	ENSG00000258455.1	lncRNA	0.215969	1.1024	-1.31836	S+
ENSG00000258460	ENSG00000258460.4	lncRNA	1.28445	-1.15471	-0.129744	S-
ENSG00000258471	ENSG00000258471.2	lncRNA	-1.38227	0.949979	0.432289	S+
ENSG00000258473	ENSG00000258473.2	lncRNA	-1.41285	0.760109	0.652745	G1-
ENSG00000258516	ENSG00000258516.2	lncRNA	0.953282	0.428035	-1.38132	G2M-
ENSG00000258520	ENSG00000258520.1	lncRNA	-0.23993	-1.08703	1.32696	S-
ENSG00000258525	ENSG00000258525.2	lncRNA	-0.693955	1.41413	-0.720179	S+
ENSG00000258526	ENSG00000258526.8	lncRNA	-0.65892	-0.754223	1.41314	G2M+
ENSG00000258534	ENSG00000258534.1	lncRNA	-1.06306	-0.276198	1.33926	G2M+
ENSG00000258535	ENSG00000258535.1	lncRNA	-0.539608	1.40189	-0.862282	S+
ENSG00000258558	ENSG00000258558.1	lncRNA	1.11273	0.199535	-1.31226	G1+
ENSG00000258560	ENSG00000258560.1	lncRNA	1.36072	-0.346681	-1.01403	G1+
ENSG00000258561	ENSG00000258561.2	lncRNA	-0.888661	-0.508408	1.39707	G2M+
ENSG00000258573	ENSG00000258573.6	lncRNA	-1.36995	0.380972	0.988982	G1-
ENSG00000258580	ENSG00000258580.1	lncRNA	0.931425	-1.38731	0.455882	S-
ENSG00000258592	ENSG00000258592.1	lncRNA	0.323679	1.0304	-1.35407	G2M-
ENSG00000258603	ENSG00000258603.5	lncRNA	0.843993	0.560733	-1.40473	G2M-
ENSG00000258631	ENSG00000258631.3	lncRNA	0.128518	1.15541	-1.28394	S+
ENSG00000258637	ENSG00000258637.1	lncRNA	-1.32559	1.08954	0.236052	S+
ENSG00000258646	ENSG00000258646.1	lncRNA	0.854182	-1.4032	0.549014	S-
ENSG00000258657	ENSG00000258657.5	lncRNA	-0.182779	-1.12308	1.30586	S-
ENSG00000258661	ENSG00000258661.1	lncRNA	-1.14009	1.29472	-0.154627	S+
ENSG00000258663	ENSG00000258663.1	lncRNA	-0.308025	-1.04133	1.34936	S-
ENSG00000258666	ENSG00000258666.1	lncRNA	-1.40526	0.84024	0.565019	G1-
ENSG00000258670	ENSG00000258670.1	lncRNA	-1.3663	0.367045	0.999252	G1-
ENSG00000258679	ENSG00000258679.1	transcribed_processed_pseudogene	-1.17481	1.26921	-0.0944011	S+
ENSG00000258682	ENSG00000258682.1	lncRNA	-1.40261	0.544715	0.857893	G1-
ENSG00000258687	ENSG00000258687.1	lncRNA	-1.41118	0.785744	0.625438	G1-
ENSG00000258690	ENSG00000258690.1	lncRNA	-1.30959	1.11711	0.192473	S+
ENSG00000258695	ENSG00000258695.2	lncRNA	-1.36174	0.350349	1.01139	G1-
ENSG00000258698	ENSG00000258698.1	lncRNA	0.621073	-1.41085	0.789783	S-
ENSG00000258732	ENSG00000258732.1	unprocessed_pseudogene	-1.10496	-0.211912	1.31687	G2M+
ENSG00000258740	ENSG00000258740.1	lncRNA	-0.200288	1.31254	-1.11226	S+
ENSG00000258744	ENSG00000258744.3	lncRNA	-1.25398	1.19325	0.0607284	S+
ENSG00000258745	ENSG00000258745.1	lncRNA	1.08556	0.242183	-1.32774	G1+
ENSG00000258747	ENSG00000258747.2	lncRNA	1.24344	-0.0382892	-1.20515	G1+
ENSG00000258751	ENSG00000258751.2	lncRNA	1.35363	-0.322182	-1.03145	G1+
ENSG00000258752	ENSG00000258752.2	lncRNA	-1.08277	1.32923	-0.246466	S+
ENSG00000258757	ENSG00000258757.1	lncRNA	-0.770547	-0.641708	1.41226	G2M+
ENSG00000258760	ENSG00000258760.1	lncRNA	-1.3958	0.500909	0.894893	G1-
ENSG00000258763	ENSG00000258763.5	lncRNA	-0.847328	1.40424	-0.55691	S+
ENSG00000258776	ENSG00000258776.1	lncRNA	1.35455	-0.325271	-1.02927	G1+
ENSG00000258782	ENSG00000258782.3	lncRNA	1.38418	-0.943173	-0.441002	G1+
ENSG00000258807	ENSG00000258807.5	lncRNA	-1.30413	1.12581	0.178324	S+
ENSG00000258820	ENSG00000258820.5	lncRNA	-1.31088	0.195876	1.115	G2M+
ENSG00000258824	ENSG00000258824.2	lncRNA	1.26396	-0.0826219	-1.18134	G1+
ENSG00000258837	ENSG00000258837.1	lncRNA	0.12348	1.15833	-1.28181	S+
ENSG00000258844	ENSG00000258844.2	lncRNA	0.425227	0.955453	-1.38068	G2M-
ENSG00000258850	ENSG00000258850.1	lncRNA	-0.618672	-0.791998	1.41067	G2M+
ENSG00000258851	ENSG00000258851.1	lncRNA	-0.462144	1.38858	-0.926431	S+
ENSG00000258854	ENSG00000258854.1	lncRNA	0.0648911	1.19101	-1.2559	S+
ENSG00000258868	ENSG00000258868.1	lncRNA	1.38523	-0.939314	-0.445912	G1+
ENSG00000258871	ENSG00000258871.1	lncRNA	0.552888	0.850825	-1.40371	G2M-
ENSG00000258891	ENSG00000258891.1	lncRNA	-1.38877	0.925674	0.463093	G1-
ENSG00000258892	ENSG00000258892.1	lncRNA	-0.0977881	1.27071	-1.17292	S+
ENSG00000258895	ENSG00000258895.1	processed_pseudogene	-1.40265	0.545053	0.857602	G1-
ENSG00000258902	ENSG00000258902.2	lncRNA	-0.514844	1.39812	-0.88328	S+
ENSG00000258921	ENSG00000258921.1	lncRNA	0.791771	-1.41069	0.618917	S-
ENSG00000258924	ENSG00000258924.4	lncRNA	0.740647	-1.41367	0.673029	S-
ENSG00000258927	ENSG00000258927.2	lncRNA	1.20979	0.0293864	-1.23917	G1+
ENSG00000258932	ENSG00000258932.5	transcribed_processed_pseudogene	-1.34774	1.04496	0.302779	S+
ENSG00000258938	ENSG00000258938.1	lncRNA	1.32349	-0.230141	-1.09335	G1+
ENSG00000258942	ENSG00000258942.1	lncRNA	1.34737	-1.04578	-0.301589	G1+
ENSG00000258944	ENSG00000258944.1	lncRNA	0.638153	0.773887	-1.41204	G2M-
ENSG00000258959	ENSG00000258959.2	transcribed_unitary_pseudogene	-0.811721	1.40877	-0.597053	S+
ENSG00000258964	ENSG00000258964.1	lncRNA	0.700275	-1.41419	0.713917	S-
ENSG00000258973	ENSG00000258973.1	lncRNA	-1.4118	0.777425	0.634375	G1-
ENSG00000258975	ENSG00000258975.1	lncRNA	0.0339044	1.20744	-1.24135	S+
ENSG00000258982	ENSG00000258982.1	lncRNA	-0.977768	-0.395976	1.37374	G2M+
ENSG00000258983	ENSG00000258983.2	lncRNA	0.398961	-1.37448	0.975517	S-
ENSG00000259001	ENSG00000259001.3	lncRNA	1.40169	-0.863491	-0.538198	G1+
ENSG00000259002	ENSG00000259002.2	lncRNA	0.000929219	1.22428	-1.22521	S+
ENSG00000259033	ENSG00000259033.2	lncRNA	-0.733031	1.41389	-0.680862	S+
ENSG00000259035	ENSG00000259035.2	lncRNA	0.624875	0.78626	-1.41114	G2M-
ENSG00000259038	ENSG00000259038.2	lncRNA	1.39888	-0.87931	-0.519568	G1+
ENSG00000259048	ENSG00000259048.1	lncRNA	-0.262097	-1.07248	1.33458	S-
ENSG00000259049	ENSG00000259049.1	lncRNA	0.758498	0.654439	-1.41294	G2M-
ENSG00000259052	ENSG00000259052.1	lncRNA	0.895631	0.500016	-1.39565	G2M-
ENSG00000259053	ENSG00000259053.1	lncRNA	0.369545	0.997421	-1.36696	G2M-
ENSG00000259061	ENSG00000259061.1	lncRNA	-0.67326	1.41368	-0.740421	S+
ENSG00000259072	ENSG00000259072.2	lncRNA	0.114283	1.1636	-1.27788	S+
ENSG00000259076	ENSG00000259076.1	lncRNA	-0.913068	1.3918	-0.478736	S+
ENSG00000259077	ENSG00000259077.1	lncRNA	-0.681582	-0.732329	1.41391	G2M+
ENSG00000259080	ENSG00000259080.1	lncRNA	1.1664	-1.27575	0.109359	S-
ENSG00000259087	ENSG00000259087.5	lncRNA	0.692567	0.721547	-1.41411	G2M-
ENSG00000259088	ENSG00000259088.1	lncRNA	-1.29928	1.13327	0.166006	S+
ENSG00000259093	ENSG00000259093.2	lncRNA	0.120028	-1.28034	1.16031	S-
ENSG00000259097	ENSG00000259097.3	lncRNA	1.11818	-1.30892	0.190742	S-
ENSG00000259103	ENSG00000259103.2	lncRNA	-1.41416	0.718074	0.696082	G1-
ENSG00000259113	ENSG00000259113.1	lncRNA	1.06128	0.278846	-1.34012	G1+
ENSG00000259115	ENSG00000259115.1	lncRNA	-0.782728	-0.628687	1.41141	G2M+
ENSG00000259118	ENSG00000259118.5	lncRNA	1.16111	0.11864	-1.27975	G1+
ENSG00000259124	ENSG00000259124.1	lncRNA	-1.36755	0.371772	0.995781	G1-
ENSG00000259133	ENSG00000259133.5	lncRNA	-1.40732	0.582876	0.824444	G1-
ENSG00000259135	ENSG00000259135.1	lncRNA	0.227838	1.09483	-1.32267	S+
ENSG00000259138	ENSG00000259138.1	lncRNA	-1.40697	0.827256	0.579719	G1-
ENSG00000259162	ENSG00000259162.3	transcribed_unprocessed_pseudogene	1.28525	-0.131653	-1.1536	G1+
ENSG00000259168	ENSG00000259168.1	lncRNA	-0.513703	1.39794	-0.884236	S+
ENSG00000259177	ENSG00000259177.1	lncRNA	-1.3001	1.13204	0.168063	S+
ENSG00000259191	ENSG00000259191.2	processed_pseudogene	-0.535775	1.40134	-0.865562	S+
ENSG00000259199	ENSG00000259199.2	lncRNA	0.847825	-1.40416	0.55634	S-
ENSG00000259200	ENSG00000259200.2	lncRNA	-1.41416	0.717678	0.696481	G1-
ENSG00000259201	ENSG00000259201.1	lncRNA	1.40595	-0.570742	-0.835202	G1+
ENSG00000259202	ENSG00000259202.1	lncRNA	-0.315728	1.3517	-1.03597	S+
ENSG00000259223	ENSG00000259223.2	lncRNA	0.729494	-1.41397	0.684481	S-
ENSG00000259244	ENSG00000259244.1	lncRNA	1.31265	-1.11208	-0.200567	S-
ENSG00000259255	ENSG00000259255.1	lncRNA	1.27683	-0.11185	-1.16498	G1+
ENSG00000259269	ENSG00000259269.2	lncRNA	0.984322	-1.37155	0.387231	S-
ENSG00000259275	ENSG00000259275.5	lncRNA	-1.41419	0.699418	0.714769	G1-
ENSG00000259276	ENSG00000259276.1	lncRNA	1.35957	-1.01695	-0.342613	G1+
ENSG00000259283	ENSG00000259283.2	lncRNA	-0.839128	1.40541	-0.566287	S+
ENSG00000259309	ENSG00000259309.2	lncRNA	-0.339539	-1.01915	1.35869	S-
ENSG00000259314	ENSG00000259314.1	lncRNA	1.10059	0.218809	-1.3194	G1+
ENSG00000259336	ENSG00000259336.1	lncRNA	-1.41302	0.656261	0.756763	G1-
ENSG00000259342	ENSG00000259342.1	lncRNA	0.309978	1.03997	-1.34995	G2M-
ENSG00000259345	ENSG00000259345.7	lncRNA	-1.32435	0.232551	1.0918	G2M+
ENSG00000259347	ENSG00000259347.9	lncRNA	0.8069	0.602375	-1.40928	G2M-
ENSG00000259351	ENSG00000259351.1	lncRNA	-1.35629	1.02507	0.331221	S+
ENSG00000259353	ENSG00000259353.1	lncRNA	-1.40476	0.843781	0.560975	G1-
ENSG00000259354	ENSG00000259354.5	lncRNA	1.03572	0.316078	-1.3518	G1+
ENSG00000259363	ENSG00000259363.6	lncRNA	-1.16504	1.27679	-0.111754	S+
ENSG00000259364	ENSG00000259364.1	lncRNA	1.38759	-0.457247	-0.930339	G1+
ENSG00000259370	ENSG00000259370.2	lncRNA	0.254751	1.07733	-1.33209	S+
ENSG00000259407	ENSG00000259407.1	lncRNA	-0.132295	-1.15323	1.28552	S-
ENSG00000259410	ENSG00000259410.5	lncRNA	-1.29955	0.166683	1.13287	G2M+
ENSG00000259420	ENSG00000259420.5	lncRNA	-0.355838	1.36326	-1.00742	S+
ENSG00000259434	ENSG00000259434.2	lncRNA	-0.27001	-1.06721	1.33722	S-
ENSG00000259437	ENSG00000259437.1	lncRNA	0.325218	-1.35453	1.02931	S-
ENSG00000259442	ENSG00000259442.1	lncRNA	-1.001	1.36566	-0.364655	S+
ENSG00000259460	ENSG00000259460.1	lncRNA	-0.43457	1.38277	-0.948203	S+
ENSG00000259481	ENSG00000259481.1	lncRNA	-1.13887	-0.156669	1.29554	G2M+
ENSG00000259515	ENSG00000259515.1	lncRNA	-0.687293	1.41403	-0.726737	S+
ENSG00000259519	ENSG00000259519.1	lncRNA	-1.30532	1.12394	0.181381	S+
ENSG00000259532	ENSG00000259532.1	lncRNA	-1.37889	0.417417	0.961471	G1-
ENSG00000259533	ENSG00000259533.2	unprocessed_pseudogene	1.40794	-0.819226	-0.588711	G1+
ENSG00000259536	ENSG00000259536.5	lncRNA	-1.36542	1.00166	0.363758	S+
ENSG00000259539	ENSG00000259539.1	lncRNA	-0.93495	1.38639	-0.451438	S+
ENSG00000259541	ENSG00000259541.5	lncRNA	1.27522	-0.108121	-1.1671	G1+
ENSG00000259543	ENSG00000259543.1	lncRNA	-1.3831	0.436065	0.947036	G1-
ENSG00000259546	ENSG00000259546.1	lncRNA	0.231733	1.09232	-1.32406	S+
ENSG00000259556	ENSG00000259556.2	unprocessed_pseudogene	-1.08774	1.32657	-0.238828	S+
ENSG00000259560	ENSG00000259560.2	lncRNA	-0.288313	1.34318	-1.05487	S+
ENSG00000259564	ENSG00000259564.2	lncRNA	-1.32105	0.223349	1.0977	G2M+
ENSG00000259579	ENSG00000259579.1	lncRNA	-0.080756	-1.18237	1.26313	S-
ENSG00000259589	ENSG00000259589.2	lncRNA	1.00855	0.354281	-1.36283	G1+
ENSG00000259603	ENSG00000259603.1	lncRNA	1.35949	-1.01716	-0.342329	G1+
ENSG00000259605	ENSG00000259605.3	lncRNA	1.37747	-0.411365	-0.966104	G1+
ENSG00000259616	ENSG00000259616.2	lncRNA	-0.94195	1.38451	-0.442555	S+
ENSG00000259621	ENSG00000259621.1	lncRNA	1.07628	-1.33263	0.256344	S-
ENSG00000259627	ENSG00000259627.1	lncRNA	-1.38097	0.954476	0.426494	S+
ENSG00000259628	ENSG00000259628.1	lncRNA	-0.894219	1.39594	-0.501718	S+
ENSG00000259635	ENSG00000259635.1	lncRNA	-0.127788	-1.15584	1.28363	S-
ENSG00000259639	ENSG00000259639.6	lncRNA	-1.30905	0.19108	1.11797	G2M+
ENSG00000259675	ENSG00000259675.4	lncRNA	-1.27188	1.17143	0.100451	S+
ENSG00000259678	ENSG00000259678.1	lncRNA	-0.977238	1.37392	-0.396681	S+
ENSG00000259683	ENSG00000259683.1	unprocessed_pseudogene	1.39495	-0.898954	-0.495992	G1+
ENSG00000259684	ENSG00000259684.1	lncRNA	-0.969765	1.37632	-0.406558	S+
ENSG00000259692	ENSG00000259692.6	lncRNA	-1.15255	-0.133462	1.28601	G2M+
ENSG00000259697	ENSG00000259697.3	lncRNA	-1.34563	0.296028	1.0496	G2M+
ENSG00000259704	ENSG00000259704.3	lncRNA	-1.40154	0.864377	0.53716	G1-
ENSG00000259709	ENSG00000259709.1	lncRNA	1.27859	-0.115924	-1.16266	G1+
ENSG00000259712	ENSG00000259712.1	lncRNA	-0.43959	1.38387	-0.94428	S+
ENSG00000259713	ENSG00000259713.1	lncRNA	-1.3955	0.896337	0.499161	G1-
ENSG00000259715	ENSG00000259715.1	lncRNA	-0.684567	1.41398	-0.72941	S+
ENSG00000259720	ENSG00000259720.2	lncRNA	-0.860368	1.40221	-0.541837	S+
ENSG00000259723	ENSG00000259723.1	lncRNA	-1.41371	0.739449	0.674263	G1-
ENSG00000259732	ENSG00000259732.1	lncRNA	1.238	-1.21105	-0.0269468	S-
ENSG00000259754	ENSG00000259754.2	lncRNA	0.954951	-1.38083	0.42588	S-
ENSG00000259755	ENSG00000259755.1	lncRNA	0.363818	1.00161	-1.36543	G2M-
ENSG00000259756	ENSG00000259756.1	lncRNA	0.260681	1.07342	-1.3341	S+
ENSG00000259773	ENSG00000259773.1	lncRNA	-1.33401	0.260428	1.07359	G2M+
ENSG00000259805	ENSG00000259805.1	lncRNA	-1.40805	0.589757	0.818284	G1-
ENSG00000259821	ENSG00000259821.1	lncRNA	-1.20204	-0.0442114	1.24625	G2M+
ENSG00000259827	ENSG00000259827.1	lncRNA	0.0705653	-1.25851	1.18793	S-
ENSG00000259846	ENSG00000259846.1	lncRNA	0.78704	-1.41108	0.624042	S-
ENSG00000259848	ENSG00000259848.9	transcribed_unprocessed_pseudogene	-0.0847786	1.26493	-1.18015	S+
ENSG00000259865	ENSG00000259865.1	lncRNA	-0.0796782	-1.18296	1.26264	S-
ENSG00000259868	ENSG00000259868.3	lncRNA	-0.660629	-0.752588	1.41322	G2M+
ENSG00000259881	ENSG00000259881.1	lncRNA	-0.536968	1.40151	-0.864542	S+
ENSG00000259882	ENSG00000259882.2	unprocessed_pseudogene	1.30509	-0.180789	-1.1243	G1+
ENSG00000259891	ENSG00000259891.1	lncRNA	1.41312	-0.754763	-0.658351	G1+
ENSG00000259899	ENSG00000259899.1	lncRNA	-1.2283	1.22115	0.00714957	S+
ENSG00000259925	ENSG00000259925.1	lncRNA	-0.419497	-0.959875	1.37937	S-
ENSG00000259929	ENSG00000259929.5	lncRNA	-1.32257	1.095	0.227559	S+
ENSG00000259932	ENSG00000259932.1	lncRNA	1.39994	-0.873558	-0.526379	G1+
ENSG00000259952	ENSG00000259952.1	lncRNA	0.817414	-1.40815	0.59073	S-
ENSG00000259959	ENSG00000259959.1	lncRNA	1.3287	-1.08377	-0.244935	S-
ENSG00000259972	ENSG00000259972.3	lncRNA	1.23211	-0.0148662	-1.21724	G1+
ENSG00000259976	ENSG00000259976.3	lncRNA	-0.950169	-0.432048	1.38221	G2M+
ENSG00000259986	ENSG00000259986.2	lncRNA	-1.37669	0.968616	0.408057	S+
ENSG00000259989	ENSG00000259989.1	lncRNA	1.03279	-1.35306	0.320269	S-
ENSG00000259992	ENSG00000259992.1	lncRNA	-1.38827	0.460637	0.927636	G1-
ENSG00000259995	ENSG00000259995.1	lncRNA	1.25867	-1.18774	-0.0709249	S-
ENSG00000260011	ENSG00000260011.2	lncRNA	-1.41178	0.634018	0.777759	G1-
ENSG00000260017	ENSG00000260017.1	lncRNA	-1.21785	-0.0136643	1.23152	G2M+
ENSG00000260021	ENSG00000260021.1	lncRNA	-1.3973	0.887515	0.509781	G1-
ENSG00000260035	ENSG00000260035.1	lncRNA	1.40732	-0.824407	-0.582919	G1+
ENSG00000260042	ENSG00000260042.1	lncRNA	1.02454	0.331966	-1.35651	G1+
ENSG00000260058	ENSG00000260058.1	lncRNA	-1.41412	0.721454	0.692662	G1-
ENSG00000260071	ENSG00000260071.2	lncRNA	-0.310386	1.35008	-1.03969	S+
ENSG00000260084	ENSG00000260084.1	lncRNA	1.37103	-0.98585	-0.385189	G1+
ENSG00000260086	ENSG00000260086.5	lncRNA	-1.12279	-0.183259	1.30605	G2M+
ENSG00000260103	ENSG00000260103.2	transcribed_processed_pseudogene	-0.0277636	1.23839	-1.21063	S+
ENSG00000260111	ENSG00000260111.1	lncRNA	-1.36878	0.992339	0.376439	S+
ENSG00000260126	ENSG00000260126.2	lncRNA	-1.24134	1.20744	0.0338951	S+
ENSG00000260141	ENSG00000260141.1	lncRNA	0.593619	0.814817	-1.40844	G2M-
ENSG00000260158	ENSG00000260158.1	lncRNA	1.23836	-0.0277096	-1.21066	G1+
ENSG00000260160	ENSG00000260160.1	lncRNA	-1.23584	0.0224922	1.21334	G2M+
ENSG00000260167	ENSG00000260167.1	lncRNA	1.40912	-0.600691	-0.808429	G1+
ENSG00000260173	ENSG00000260173.1	lncRNA	-0.938633	1.38541	-0.446775	S+
ENSG00000260177	ENSG00000260177.1	lncRNA	0.285348	1.05688	-1.34223	G2M-
ENSG00000260223	ENSG00000260223.2	lncRNA	0.473194	0.917555	-1.39075	G2M-
ENSG00000260242	ENSG00000260242.1	lncRNA	-1.06936	1.33615	-0.266783	S+
ENSG00000260246	ENSG00000260246.1	lncRNA	0.290654	-1.34392	1.05327	S-
ENSG00000260249	ENSG00000260249.3	lncRNA	-1.38166	0.952107	0.429551	S+
ENSG00000260257	ENSG00000260257.2	lncRNA	-1.34629	0.298159	1.04814	G2M+
ENSG00000260261	ENSG00000260261.2	transcribed_unprocessed_pseudogene	0.334558	-1.35726	1.0227	S-
ENSG00000260267	ENSG00000260267.1	lncRNA	0.981964	-1.37235	0.390389	S-
ENSG00000260269	ENSG00000260269.5	lncRNA	-0.29364	-1.05123	1.34487	S-
ENSG00000260271	ENSG00000260271.4	lncRNA	-0.960647	-0.418491	1.37914	G2M+
ENSG00000260289	ENSG00000260289.2	lncRNA	-1.39741	0.510465	0.886944	G1-
ENSG00000260304	ENSG00000260304.1	lncRNA	0.699049	0.715135	-1.41418	G2M-
ENSG00000260316	ENSG00000260316.2	lncRNA	-1.39183	0.912962	0.478867	G1-
ENSG00000260335	ENSG00000260335.1	unprocessed_pseudogene	-1.40945	0.604311	0.805141	G1-
ENSG00000260342	ENSG00000260342.2	protein_coding	-0.852789	-0.550623	1.40341	G2M+
ENSG00000260349	ENSG00000260349.1	lncRNA	-1.06859	-0.267945	1.33654	G2M+
ENSG00000260351	ENSG00000260351.1	lncRNA	1.32838	-1.08437	-0.24402	S-
ENSG00000260364	ENSG00000260364.1	lncRNA	-0.802773	-0.606913	1.40969	G2M+
ENSG00000260378	ENSG00000260378.1	lncRNA	0.859009	0.543419	-1.40243	G2M-
ENSG00000260392	ENSG00000260392.6	lncRNA	-1.32956	1.08215	0.247406	S+
ENSG00000260401	ENSG00000260401.1	lncRNA	1.24302	-1.20561	-0.03741	S-
ENSG00000260404	ENSG00000260404.5	transcribed_unprocessed_pseudogene	1.18916	0.0683037	-1.25747	G1+
ENSG00000260409	ENSG00000260409.1	lncRNA	-0.900449	1.39463	-0.494177	S+
ENSG00000260430	ENSG00000260430.2	lncRNA	-0.905724	-0.487748	1.39347	G2M+
ENSG00000260457	ENSG00000260457.2	lncRNA	-1.35232	0.317815	1.03451	G1-
ENSG00000260464	ENSG00000260464.1	lncRNA	1.40658	-0.830365	-0.576214	G1+
ENSG00000260465	ENSG00000260465.1	lncRNA	-1.20345	-0.0415279	1.24498	G2M+
ENSG00000260473	ENSG00000260473.2	lncRNA	1.06564	-1.338	0.272361	S-
ENSG00000260496	ENSG00000260496.3	lncRNA	-1.19727	1.25048	-0.0532118	S+
ENSG00000260498	ENSG00000260498.7	lncRNA	-0.999065	1.36637	-0.367302	S+
ENSG00000260505	ENSG00000260505.1	lncRNA	-0.783947	1.41132	-0.627375	S+
ENSG00000260517	ENSG00000260517.3	lncRNA	-0.268672	1.33678	-1.0681	S+
ENSG00000260536	ENSG00000260536.1	lncRNA	-1.39634	0.89228	0.504059	G1-
ENSG00000260563	ENSG00000260563.3	lncRNA	-1.34693	1.04675	0.300176	S+
ENSG00000260570	ENSG00000260570.1	lncRNA	-1.26305	0.0805843	1.18246	G2M+
ENSG00000260573	ENSG00000260573.4	lncRNA	-0.665669	1.41342	-0.747747	S+
ENSG00000260592	ENSG00000260592.3	lncRNA	0.110168	1.16594	-1.27611	S+
ENSG00000260608	ENSG00000260608.1	lncRNA	-0.350867	-1.01102	1.36189	S-
ENSG00000260616	ENSG00000260616.6	lncRNA	-1.17113	1.27211	-0.100982	S+
ENSG00000260618	ENSG00000260618.1	lncRNA	0.629189	0.782262	-1.41145	G2M-
ENSG00000260645	ENSG00000260645.2	lncRNA	-1.17427	-0.0953658	1.26964	G2M+
ENSG00000260651	ENSG00000260651.1	lncRNA	1.41407	-0.72422	-0.689857	G1+
ENSG00000260658	ENSG00000260658.7	lncRNA	-1.33663	1.06839	0.268239	S+
ENSG00000260661	ENSG00000260661.1	lncRNA	-1.30387	1.12622	0.177648	S+
ENSG00000260664	ENSG00000260664.4	lncRNA	0.409043	0.967875	-1.37692	G2M-
ENSG00000260669	ENSG00000260669.2	lncRNA	-0.134579	-1.1519	1.28648	S-
ENSG00000260706	ENSG00000260706.5	lncRNA	1.4137	-0.739686	-0.674021	G1+
ENSG00000260710	ENSG00000260710.3	lncRNA	0.197335	1.1141	-1.31143	S+
ENSG00000260725	ENSG00000260725.1	lncRNA	1.11432	0.196976	-1.3113	G1+
ENSG00000260733	ENSG00000260733.1	lncRNA	-1.39136	0.476398	0.914964	G1-
ENSG00000260755	ENSG00000260755.1	lncRNA	-1.41397	0.729762	0.684208	G1-
ENSG00000260773	ENSG00000260773.1	lncRNA	-1.36082	1.01377	0.347045	S+
ENSG00000260788	ENSG00000260788.8	lncRNA	-0.738899	-0.674831	1.41373	G2M+
ENSG00000260793	ENSG00000260793.4	lncRNA	-0.0818417	-1.18177	1.26361	S-
ENSG00000260798	ENSG00000260798.1	lncRNA	0.863881	-1.40162	0.537741	S-
ENSG00000260805	ENSG00000260805.3	lncRNA	-1.13795	1.29616	-0.158209	S+
ENSG00000260808	ENSG00000260808.1	lncRNA	-0.362659	-1.00246	1.36512	S-
ENSG00000260823	ENSG00000260823.1	lncRNA	1.01161	0.350044	-1.36166	G1+
ENSG00000260832	ENSG00000260832.1	lncRNA	1.31064	-0.195256	-1.11539	G1+
ENSG00000260850	ENSG00000260850.4	lncRNA	0.180411	1.12453	-1.30494	S+
ENSG00000260866	ENSG00000260866.2	unprocessed_pseudogene	-0.0411664	-1.20364	1.24481	S-
ENSG00000260867	ENSG00000260867.1	lncRNA	0.0923959	1.17593	-1.26833	S+
ENSG00000260877	ENSG00000260877.3	lncRNA	-1.09996	-0.21981	1.31977	G2M+
ENSG00000260899	ENSG00000260899.1	lncRNA	-1.29103	1.14544	0.145588	S+
ENSG00000260908	ENSG00000260908.1	transcribed_unprocessed_pseudogene	-1.4122	0.640747	0.77145	G1-
ENSG00000260911	ENSG00000260911.2	lncRNA	-1.28949	1.14765	0.14184	S+
ENSG00000260912	ENSG00000260912.1	lncRNA	-0.615435	-0.794976	1.41041	G2M+
ENSG00000260917	ENSG00000260917.1	lncRNA	-0.861367	-0.540674	1.40204	G2M+
ENSG00000260919	ENSG00000260919.1	lncRNA	0.395898	0.977827	-1.37372	G2M-
ENSG00000260922	ENSG00000260922.2	lncRNA	-0.813963	-0.594566	1.40853	G2M+
ENSG00000260927	ENSG00000260927.2	lncRNA	-1.36858	0.375678	0.992902	G1-
ENSG00000260951	ENSG00000260951.2	lncRNA	1.36241	-0.352743	-1.00966	G1+
ENSG00000260953	ENSG00000260953.1	lncRNA	-1.34746	0.30188	1.04558	G2M+
ENSG00000260958	ENSG00000260958.3	lncRNA	-0.85806	1.40258	-0.544521	S+
ENSG00000260970	ENSG00000260970.1	lncRNA	-1.28884	1.14857	0.140277	S+
ENSG00000260971	ENSG00000260971.4	lncRNA	-1.10157	1.31884	-0.217265	S+
ENSG00000260989	ENSG00000260989.1	lncRNA	-1.28682	0.135413	1.15141	G2M+
ENSG00000260995	ENSG00000260995.3	lncRNA	0.503104	0.893072	-1.39618	G2M-
ENSG00000260999	ENSG00000260999.1	lncRNA	1.25176	-0.0559451	-1.19581	G1+
ENSG00000261028	ENSG00000261028.1	lncRNA	1.39164	-0.913764	-0.477878	G1+
ENSG00000261049	ENSG00000261049.2	lncRNA	0.525595	0.874222	-1.39982	G2M-
ENSG00000261058	ENSG00000261058.1	lncRNA	-0.707253	-0.706956	1.41422	G2M+
ENSG00000261063	ENSG00000261063.1	lncRNA	-1.37607	0.970554	0.405519	S+
ENSG00000261067	ENSG00000261067.7	lncRNA	0.981725	0.390705	-1.37243	G2M-
ENSG00000261070	ENSG00000261070.1	lncRNA	1.39189	-0.479206	-0.912686	G1+
ENSG00000261095	ENSG00000261095.1	lncRNA	0.575364	0.831119	-1.40648	G2M-
ENSG00000261101	ENSG00000261101.2	lncRNA	-0.102725	-1.17015	1.27287	S-
ENSG00000261103	ENSG00000261103.3	lncRNA	1.39431	-0.901929	-0.492378	G1+
ENSG00000261118	ENSG00000261118.1	lncRNA	0.895269	0.500453	-1.39572	G2M-
ENSG00000261124	ENSG00000261124.1	lncRNA	-1.34549	1.04989	0.295606	S+
ENSG00000261140	ENSG00000261140.1	lncRNA	-1.32373	0.230814	1.09292	G2M+
ENSG00000261161	ENSG00000261161.1	lncRNA	-1.07784	1.33182	-0.253985	S+
ENSG00000261170	ENSG00000261170.2	lncRNA	-0.415737	1.3785	-0.962761	S+
ENSG00000261172	ENSG00000261172.1	lncRNA	0.147057	1.14458	-1.29163	S+
ENSG00000261177	ENSG00000261177.1	lncRNA	-1.15263	-0.133322	1.28595	G2M+
ENSG00000261193	ENSG00000261193.1	lncRNA	-1.41257	0.647209	0.765358	G1-
ENSG00000261195	ENSG00000261195.2	lncRNA	0.246966	1.08244	-1.32941	S+
ENSG00000261203	ENSG00000261203.1	unprocessed_pseudogene	-0.627243	-0.78407	1.41131	G2M+
ENSG00000261211	ENSG00000261211.2	lncRNA	1.17946	-1.26549	0.0860356	S-
ENSG00000261215	ENSG00000261215.1	lncRNA	-0.29989	-1.04695	1.34684	S-
ENSG00000261218	ENSG00000261218.6	lncRNA	1.3154	-1.10746	-0.207945	S-
ENSG00000261235	ENSG00000261235.1	lncRNA	-1.22872	1.22073	0.00799103	S+
ENSG00000261261	ENSG00000261261.3	lncRNA	-0.114016	1.27776	-1.16375	S+
ENSG00000261267	ENSG00000261267.1	lncRNA	-1.38405	0.440398	0.943646	G1-
ENSG00000261273	ENSG00000261273.1	lncRNA	1.4054	-0.566203	-0.8392	G1+
ENSG00000261285	ENSG00000261285.7	lncRNA	-0.847748	-0.556428	1.40418	G2M+
ENSG00000261305	ENSG00000261305.2	lncRNA	1.40867	-0.595982	-0.812686	G1+
ENSG00000261307	ENSG00000261307.1	lncRNA	0.421568	0.958281	-1.37985	G2M-
ENSG00000261313	ENSG00000261313.2	lncRNA	-0.778967	-0.632722	1.41169	G2M+
ENSG00000261324	ENSG00000261324.2	lncRNA	-1.13956	-0.155518	1.29508	G2M+
ENSG00000261329	ENSG00000261329.7	lncRNA	0.782566	0.628857	-1.41143	G2M-
ENSG00000261346	ENSG00000261346.1	lncRNA	1.38696	-0.454221	-0.932744	G1+
ENSG00000261369	ENSG00000261369.1	lncRNA	1.05665	0.285687	-1.34234	G1+
ENSG00000261385	ENSG00000261385.1	lncRNA	0.70538	0.708831	-1.41421	G2M-
ENSG00000261386	ENSG00000261386.2	lncRNA	-1.2395	1.20943	0.030071	S+
ENSG00000261393	ENSG00000261393.1	lncRNA	0.575632	0.830882	-1.40651	G2M-
ENSG00000261419	ENSG00000261419.1	unprocessed_pseudogene	-1.36855	0.993003	0.375537	S+
ENSG00000261427	ENSG00000261427.6	lncRNA	-1.34847	1.04332	0.305148	S+
ENSG00000261436	ENSG00000261436.6	lncRNA	-0.33213	1.35656	-1.02442	S+
ENSG00000261448	ENSG00000261448.1	lncRNA	1.33179	-0.253896	-1.0779	G1+
ENSG00000261460	ENSG00000261460.1	lncRNA	-1.31832	1.10246	0.215859	S+
ENSG00000261472	ENSG00000261472.1	lncRNA	-0.694466	-0.719673	1.41414	G2M+
ENSG00000261474	ENSG00000261474.1	lncRNA	0.554094	0.849778	-1.40387	G2M-
ENSG00000261487	ENSG00000261487.1	lncRNA	0.0889939	-1.26682	1.17782	S-
ENSG00000261499	ENSG00000261499.2	unprocessed_pseudogene	0.828554	0.578257	-1.40681	G2M-
ENSG00000261502	ENSG00000261502.4	lncRNA	-0.772147	1.41215	-0.640007	S+
ENSG00000261505	ENSG00000261505.1	lncRNA	-1.30466	0.179682	1.12498	G2M+
ENSG00000261507	ENSG00000261507.1	lncRNA	-0.438848	1.38371	-0.944861	S+
ENSG00000261526	ENSG00000261526.3	lncRNA	-1.08314	1.32904	-0.245905	S+
ENSG00000261540	ENSG00000261540.1	lncRNA	-1.32515	1.09034	0.234814	S+
ENSG00000261543	ENSG00000261543.1	lncRNA	1.312	-1.11316	-0.198841	S-
ENSG00000261553	ENSG00000261553.5	lncRNA	-1.28376	0.128098	1.15566	G2M+
ENSG00000261566	ENSG00000261566.1	lncRNA	1.41114	-0.786327	-0.624809	G1+
ENSG00000261573	ENSG00000261573.1	lncRNA	-0.635374	1.41186	-0.776491	S+
ENSG00000261578	ENSG00000261578.1	lncRNA	1.33533	-1.07098	-0.264352	G1+
ENSG00000261584	ENSG00000261584.1	lncRNA	-0.302687	1.34771	-1.04502	S+
ENSG00000261592	ENSG00000261592.1	lncRNA	-0.0128301	1.23111	-1.21828	S+
ENSG00000261604	ENSG00000261604.1	lncRNA	-0.436928	-0.946362	1.38329	S-
ENSG00000261606	ENSG00000261606.5	lncRNA	-0.493869	-0.900702	1.39457	G2M+
ENSG00000261616	ENSG00000261616.1	lncRNA	-0.457158	1.38757	-0.93041	S+
ENSG00000261632	ENSG00000261632.1	lncRNA	-1.32515	1.09034	0.234811	S+
ENSG00000261641	ENSG00000261641.2	lncRNA	0.766372	0.646137	-1.41251	G2M-
ENSG00000261655	ENSG00000261655.1	lncRNA	0.661088	-1.41324	0.752148	S-
ENSG00000261669	ENSG00000261669.1	lncRNA	-0.405084	-0.970885	1.37597	S-
ENSG00000261684	ENSG00000261684.2	lncRNA	-0.909542	1.39261	-0.483073	S+
ENSG00000261727	ENSG00000261727.2	transcribed_processed_pseudogene	0.00969512	1.21987	-1.22956	S+
ENSG00000261759	ENSG00000261759.1	lncRNA	-1.41413	0.720611	0.693516	G1-
ENSG00000261775	ENSG00000261775.1	lncRNA	-0.0414783	1.24496	-1.20348	S+
ENSG00000261790	ENSG00000261790.2	lncRNA	-1.40372	0.552961	0.850762	G1-
ENSG00000261818	ENSG00000261818.1	lncRNA	-0.797501	1.41018	-0.612682	S+
ENSG00000261840	ENSG00000261840.5	lncRNA	-0.911263	1.39222	-0.480958	S+
ENSG00000261864	ENSG00000261864.1	lncRNA	-0.859054	1.40242	-0.543366	S+
ENSG00000261888	ENSG00000261888.1	lncRNA	0.427415	0.953763	-1.38118	G2M-
ENSG00000261889	ENSG00000261889.1	lncRNA	1.00012	-1.36598	0.36587	S-
ENSG00000261978	ENSG00000261978.1	lncRNA	1.11045	0.20318	-1.31363	G1+
ENSG00000261997	ENSG00000261997.1	lncRNA	-0.756076	-0.65698	1.41306	G2M+
ENSG00000262003	ENSG00000262003.1	lncRNA	-1.41122	0.785216	0.626007	G1-
ENSG00000262039	ENSG00000262039.1	lncRNA	-1.37749	0.411469	0.966025	G1-
ENSG00000262151	ENSG00000262151.1	lncRNA	-1.01838	-0.340603	1.359	G2M+
ENSG00000262160	ENSG00000262160.1	lncRNA	-1.20737	-0.0340301	1.24141	G2M+
ENSG00000262198	ENSG00000262198.2	lncRNA	-0.940173	-0.444822	1.38499	G2M+
ENSG00000262202	ENSG00000262202.4	lncRNA	1.41419	-0.699431	-0.714752	G1+
ENSG00000262211	ENSG00000262211.1	lncRNA	-1.40515	0.564111	0.841037	G1-
ENSG00000262267	ENSG00000262267.6	lncRNA	1.40927	-0.602286	-0.80698	G1+
ENSG00000262362	ENSG00000262362.1	lncRNA	-1.32984	0.248215	1.08163	G2M+
ENSG00000262370	ENSG00000262370.7	lncRNA	0.335711	1.02188	-1.35759	G2M-
ENSG00000262420	ENSG00000262420.3	lncRNA	-0.326136	1.3548	-1.02866	S+
ENSG00000262429	ENSG00000262429.1	lncRNA	-0.662569	-0.750728	1.4133	G2M+
ENSG00000262482	ENSG00000262482.1	lncRNA	1.40957	-0.803918	-0.605654	G1+
ENSG00000262580	ENSG00000262580.5	lncRNA	1.39474	-0.899937	-0.494799	G1+
ENSG00000262587	ENSG00000262587.4	transcribed_unprocessed_pseudogene	-1.36165	1.01163	0.350015	S+
ENSG00000262668	ENSG00000262668.2	lncRNA	1.34283	-0.287232	-1.0556	G1+
ENSG00000262721	ENSG00000262721.1	lncRNA	-1.0304	-0.323674	1.35407	G2M+
ENSG00000262728	ENSG00000262728.6	lncRNA	-1.27128	1.17219	0.0990949	S+
ENSG00000262769	ENSG00000262769.1	lncRNA	-1.21941	1.23001	-0.0106082	S+
ENSG00000262791	ENSG00000262791.1	lncRNA	0.734405	0.679452	-1.41386	G2M-
ENSG00000262801	ENSG00000262801.6	lncRNA	-1.27972	1.16115	0.118566	S+
ENSG00000262810	ENSG00000262810.1	lncRNA	-0.123404	1.28177	-1.15837	S+
ENSG00000262831	ENSG00000262831.1	lncRNA	0.590927	-1.40816	0.817238	S-
ENSG00000262873	ENSG00000262873.2	lncRNA	-1.26071	1.18529	0.0754162	S+
ENSG00000262877	ENSG00000262877.5	lncRNA	-1.19643	1.25122	-0.0547872	S+
ENSG00000262879	ENSG00000262879.7	lncRNA	0.892884	0.503332	-1.39621	G2M-
ENSG00000262880	ENSG00000262880.1	lncRNA	-1.2403	0.0317317	1.20857	G2M+
ENSG00000262898	ENSG00000262898.5	lncRNA	0.676642	0.73714	-1.41378	G2M-
ENSG00000262966	ENSG00000262966.2	lncRNA	1.39754	-0.886273	-0.511269	G1+
ENSG00000262967	ENSG00000262967.1	lncRNA	0.753463	-1.41318	0.659716	S-
ENSG00000262995	ENSG00000262995.1	lncRNA	-0.642595	-0.769713	1.41231	G2M+
ENSG00000262999	ENSG00000262999.1	lncRNA	0.534936	0.866279	-1.40121	G2M-
ENSG00000263033	ENSG00000263033.2	lncRNA	1.12991	-1.30149	0.17158	S-
ENSG00000263126	ENSG00000263126.1	lncRNA	-1.29213	1.14386	0.148273	S+
ENSG00000263212	ENSG00000263212.2	lncRNA	0.79905	0.610988	-1.41004	G2M-
ENSG00000263244	ENSG00000263244.2	lncRNA	-1.23765	0.026223	1.21142	G2M+
ENSG00000263257	ENSG00000263257.3	lncRNA	-1.09841	-0.222235	1.32065	G2M+
ENSG00000263272	ENSG00000263272.1	lncRNA	-1.41098	0.788233	0.622751	G1-
ENSG00000263276	ENSG00000263276.1	lncRNA	-0.00397089	-1.22276	1.22673	S-
ENSG00000263280	ENSG00000263280.4	lncRNA	-1.34364	1.05387	0.289772	S+
ENSG00000263300	ENSG00000263300.1	lncRNA	1.01576	-1.36004	0.344279	S-
ENSG00000263321	ENSG00000263321.1	lncRNA	1.05288	0.291228	-1.34411	G1+
ENSG00000263325	ENSG00000263325.1	lncRNA	-1.2136	1.23559	-0.0219942	S+
ENSG00000263369	ENSG00000263369.6	transcribed_unprocessed_pseudogene	-1.26738	1.17712	0.0902636	S+
ENSG00000263382	ENSG00000263382.2	lncRNA	1.41421	-0.707107	-0.707107	G1+
ENSG00000263424	ENSG00000263424.1	lncRNA	-1.12481	1.30476	-0.179955	S+
ENSG00000263489	ENSG00000263489.1	lncRNA	1.28004	-0.119321	-1.16072	G1+
ENSG00000263494	ENSG00000263494.1	lncRNA	-1.23586	1.21332	0.0225414	S+
ENSG00000263508	ENSG00000263508.6	lncRNA	-0.0688992	1.25774	-1.18884	S+
ENSG00000263551	ENSG00000263551.6	lncRNA	0.571921	-1.40609	0.834164	S-
ENSG00000263585	ENSG00000263585.1	lncRNA	-0.707107	1.41421	-0.707107	S+
ENSG00000263594	ENSG00000263594.2	lncRNA	-1.34763	1.04519	0.302443	S+
ENSG00000263624	ENSG00000263624.1	lncRNA	0.702106	0.712093	-1.4142	G2M-
ENSG00000263635	ENSG00000263635.1	lncRNA	0.0739366	1.1861	-1.26004	S+
ENSG00000263644	ENSG00000263644.1	lncRNA	1.05605	0.286578	-1.34262	G1+
ENSG00000263655	ENSG00000263655.1	lncRNA	1.11635	0.193706	-1.31005	G1+
ENSG00000263657	ENSG00000263657.1	lncRNA	0.432095	0.95013	-1.38223	G2M-
ENSG00000263708	ENSG00000263708.2	lncRNA	-1.05725	1.34205	-0.284803	S+
ENSG00000263709	ENSG00000263709.1	lncRNA	0.784732	0.626527	-1.41126	G2M-
ENSG00000263720	ENSG00000263720.1	lncRNA	-1.31312	0.201811	1.11131	G2M+
ENSG00000263745	ENSG00000263745.7	lncRNA	0.735811	0.678015	-1.41382	G2M-
ENSG00000263756	ENSG00000263756.1	lncRNA	-0.517489	-0.88106	1.39855	G2M+
ENSG00000263765	ENSG00000263765.5	lncRNA	-1.06195	1.3398	-0.277854	S+
ENSG00000263798	ENSG00000263798.2	lncRNA	-1.41394	0.683005	0.730935	G1-
ENSG00000263809	ENSG00000263809.1	protein_coding	-1.26002	0.0739036	1.18612	G2M+
ENSG00000263847	ENSG00000263847.1	lncRNA	-1.07829	1.33159	-0.253299	S+
ENSG00000263917	ENSG00000263917.1	lncRNA	-1.31412	0.204509	1.10963	G2M+
ENSG00000263923	ENSG00000263923.1	lncRNA	-0.168243	-1.13193	1.30017	S-
ENSG00000263990	ENSG00000263990.1	lncRNA	-1.1856	1.26045	-0.0748514	S+
ENSG00000264000	ENSG00000264000.1	lncRNA	1.40481	-0.843431	-0.561375	G1+
ENSG00000264015	ENSG00000264015.2	lncRNA	-0.272876	1.33817	-1.06529	S+
ENSG00000264016	ENSG00000264016.3	lncRNA	-1.1562	1.28337	-0.127165	S+
ENSG00000264019	ENSG00000264019.1	lncRNA	-0.208653	-1.10702	1.31567	S-
ENSG00000264067	ENSG00000264067.1	lncRNA	-1.38305	0.947231	0.435815	S+
ENSG00000264112	ENSG00000264112.1	lncRNA	-0.362539	1.36509	-1.00255	S+
ENSG00000264151	ENSG00000264151.6	lncRNA	-0.856137	1.40289	-0.546748	S+
ENSG00000264177	ENSG00000264177.1	lncRNA	0.111354	1.16527	-1.27662	S+
ENSG00000264207	ENSG00000264207.1	lncRNA	1.2306	-1.2188	-0.0118028	S-
ENSG00000264272	ENSG00000264272.1	lncRNA	-0.568691	-0.837012	1.4057	G2M+
ENSG00000264281	ENSG00000264281.3	processed_pseudogene	1.41292	-0.653985	-0.758929	G1+
ENSG00000264449	ENSG00000264449.6	lncRNA	-0.93904	-0.446257	1.3853	G2M+
ENSG00000264458	ENSG00000264458.1	lncRNA	-1.21352	1.23567	-0.0221423	S+
ENSG00000264513	ENSG00000264513.1	lncRNA	0.845383	-1.40453	0.559137	S-
ENSG00000264514	ENSG00000264514.1	lncRNA	-0.417591	-0.961339	1.37893	S-
ENSG00000264520	ENSG00000264520.1	lncRNA	-1.36587	0.365443	1.00043	G1-
ENSG00000264545	ENSG00000264545.2	lncRNA	0.96539	0.412301	-1.37769	G2M-
ENSG00000264578	ENSG00000264578.1	lncRNA	-0.815685	-0.592654	1.40834	G2M+
ENSG00000264622	ENSG00000264622.1	lncRNA	-0.776516	1.41186	-0.635346	S+
ENSG00000264701	ENSG00000264701.1	lncRNA	0.793696	-1.41052	0.616825	S-
ENSG00000264769	ENSG00000264769.1	lncRNA	0.214941	1.10305	-1.31799	S+
ENSG00000264772	ENSG00000264772.6	lncRNA	-1.27337	0.103869	1.1695	G2M+
ENSG00000264785	ENSG00000264785.1	lncRNA	-0.592078	-0.816203	1.40828	G2M+
ENSG00000264808	ENSG00000264808.2	lncRNA	-0.327226	1.35512	-1.0279	S+
ENSG00000264825	ENSG00000264825.1	lncRNA	1.33518	-0.263901	-1.07128	G1+
ENSG00000264860	ENSG00000264860.1	lncRNA	-0.92909	1.38791	-0.458814	S+
ENSG00000264876	ENSG00000264876.2	lncRNA	-1.29271	0.149678	1.14303	G2M+
ENSG00000264968	ENSG00000264968.1	lncRNA	-0.0336344	1.24122	-1.20758	S+
ENSG00000264985	ENSG00000264985.4	lncRNA	1.40265	-0.857605	-0.545048	G1+
ENSG00000265100	ENSG00000265100.2	lncRNA	-1.19715	-0.0534454	1.25059	G2M+
ENSG00000265125	ENSG00000265125.5	lncRNA	1.4122	-0.771398	-0.640805	G1+
ENSG00000265128	ENSG00000265128.1	lncRNA	0.448267	0.937457	-1.38572	G2M-
ENSG00000265204	ENSG00000265204.1	lncRNA	0.775698	-1.41192	0.636221	S-
ENSG00000265205	ENSG00000265205.1	lncRNA	-1.23239	0.0154269	1.21696	G2M+
ENSG00000265218	ENSG00000265218.1	lncRNA	0.0372869	-1.24296	1.20568	S-
ENSG00000265254	ENSG00000265254.1	lncRNA	-1.39045	0.918787	0.471667	G1-
ENSG00000265257	ENSG00000265257.5	lncRNA	-1.40993	0.609667	0.800253	G1-
ENSG00000265287	ENSG00000265287.2	lncRNA	-0.745893	1.41349	-0.667598	S+
ENSG00000265316	ENSG00000265316.1	lncRNA	0.735958	-1.41382	0.677858	S-
ENSG00000265334	ENSG00000265334.1	lncRNA	-0.0285548	-1.21022	1.23877	S-
ENSG00000265356	ENSG00000265356.2	lncRNA	0.401035	-1.37499	0.973953	S-
ENSG00000265394	ENSG00000265394.1	lncRNA	-1.31553	1.10726	0.208272	S+
ENSG00000265399	ENSG00000265399.1	lncRNA	0.60115	0.808011	-1.40916	G2M-
ENSG00000265401	ENSG00000265401.1	lncRNA	-1.41024	0.796886	0.613353	G1-
ENSG00000265408	ENSG00000265408.1	lncRNA	-0.860646	-0.541514	1.40216	G2M+
ENSG00000265496	ENSG00000265496.5	lncRNA	-1.39072	0.473035	0.917682	G1-
ENSG00000265542	ENSG00000265542.5	lncRNA	0.384487	0.986368	-1.37086	G2M-
ENSG00000265554	ENSG00000265554.3	lncRNA	-1.22691	1.22257	0.00434483	S+
ENSG00000265643	ENSG00000265643.1	lncRNA	0.852751	-1.40342	0.550666	S-
ENSG00000265656	ENSG00000265656.1	lncRNA	1.15382	0.131271	-1.28509	G1+
ENSG00000265702	ENSG00000265702.2	lncRNA	-1.0319	-0.321538	1.35344	G2M+
ENSG00000265737	ENSG00000265737.1	lncRNA	-1.40469	0.560404	0.844279	G1-
ENSG00000265739	ENSG00000265739.1	lncRNA	-1.32106	1.09769	0.22337	S+
ENSG00000265749	ENSG00000265749.6	lncRNA	-0.130116	1.28461	-1.15449	S+
ENSG00000265751	ENSG00000265751.1	lncRNA	-0.992871	-0.37572	1.36859	G2M+
ENSG00000265784	ENSG00000265784.1	lncRNA	0.555802	-1.4041	0.848293	S-
ENSG00000265794	ENSG00000265794.5	lncRNA	-1.37659	0.968929	0.40766	S+
ENSG00000265907	ENSG00000265907.2	lncRNA	-0.862092	-0.539827	1.40192	G2M+
ENSG00000265943	ENSG00000265943.1	lncRNA	-1.39636	0.892175	0.504184	G1-
ENSG00000265987	ENSG00000265987.1	lncRNA	-0.157729	1.29597	-1.13824	S+
ENSG00000265994	ENSG00000265994.2	lncRNA	-1.10124	1.31903	-0.217781	S+
ENSG00000265995	ENSG00000265995.1	lncRNA	1.20217	-1.24614	0.04397	S-
ENSG00000266002	ENSG00000266002.1	lncRNA	-1.41326	0.661572	0.751684	G1-
ENSG00000266049	ENSG00000266049.1	lncRNA	-1.40425	0.55701	0.847241	G1-
ENSG00000266100	ENSG00000266100.1	lncRNA	-0.73262	-0.681283	1.4139	G2M+
ENSG00000266101	ENSG00000266101.1	lncRNA	-0.883992	1.39799	-0.513995	S+
ENSG00000266111	ENSG00000266111.2	lncRNA	-1.04969	-0.295887	1.34558	G2M+
ENSG00000266248	ENSG00000266248.1	lncRNA	-0.909168	-0.483532	1.3927	G2M+
ENSG00000266268	ENSG00000266268.5	lncRNA	-1.02939	1.3545	-0.325101	S+
ENSG00000266313	ENSG00000266313.2	lncRNA	0.459471	0.928563	-1.38804	G2M-
ENSG00000266368	ENSG00000266368.1	lncRNA	1.166	-1.27606	0.110057	S-
ENSG00000266397	ENSG00000266397.1	lncRNA	-1.27862	1.16262	0.115996	S+
ENSG00000266489	ENSG00000266489.3	lncRNA	1.38442	-0.442148	-0.942273	G1+
ENSG00000266560	ENSG00000266560.5	lncRNA	-1.13313	1.29938	-0.166255	S+
ENSG00000266573	ENSG00000266573.6	lncRNA	-1.36855	0.992995	0.375551	S+
ENSG00000266586	ENSG00000266586.1	lncRNA	-0.488068	-0.905463	1.39353	G2M+
ENSG00000266599	ENSG00000266599.1	lncRNA	-0.875308	1.39962	-0.524311	S+
ENSG00000266602	ENSG00000266602.2	lncRNA	-1.31937	1.10064	0.218731	S+
ENSG00000266667	ENSG00000266667.1	lncRNA	-1.03495	-0.317179	1.35213	G2M+
ENSG00000266767	ENSG00000266767.1	lncRNA	0.67731	0.73649	-1.4138	G2M-
ENSG00000266818	ENSG00000266818.1	unprocessed_pseudogene	-0.0410895	1.24477	-1.20368	S+
ENSG00000266824	ENSG00000266824.1	lncRNA	0.249566	-1.33031	1.08074	S-
ENSG00000266846	ENSG00000266846.2	lncRNA	-0.768974	1.41235	-0.643379	S+
ENSG00000266865	ENSG00000266865.8	transcribed_unprocessed_pseudogene	-1.02883	1.35473	-0.325907	S+
ENSG00000266869	ENSG00000266869.2	lncRNA	1.41075	-0.790993	-0.61976	G1+
ENSG00000266877	ENSG00000266877.1	lncRNA	-0.105981	1.27429	-1.16831	S+
ENSG00000266893	ENSG00000266893.1	lncRNA	1.40491	-0.562202	-0.842709	G1+
ENSG00000266908	ENSG00000266908.2	lncRNA	-1.41384	0.734951	0.678892	G1-
ENSG00000266923	ENSG00000266923.1	lncRNA	1.3797	-0.420912	-0.958786	G1+
ENSG00000266928	ENSG00000266928.1	lncRNA	0.278795	-1.34011	1.06131	S-
ENSG00000266929	ENSG00000266929.1	lncRNA	0.0834995	1.18086	-1.26436	S+
ENSG00000266931	ENSG00000266931.2	unprocessed_pseudogene	-1.38795	0.928905	0.459047	G1-
ENSG00000266957	ENSG00000266957.1	lncRNA	0.554532	0.849397	-1.40393	G2M-
ENSG00000266978	ENSG00000266978.1	lncRNA	-1.36983	0.989345	0.380488	S+
ENSG00000266994	ENSG00000266994.1	lncRNA	-1.35406	0.323636	1.03042	G1-
ENSG00000267000	ENSG00000267000.1	lncRNA	-1.02726	1.35538	-0.328121	S+
ENSG00000267002	ENSG00000267002.4	lncRNA	-0.740953	1.41366	-0.672717	S+
ENSG00000267007	ENSG00000267007.1	lncRNA	-0.638917	1.41209	-0.773171	S+
ENSG00000267009	ENSG00000267009.6	lncRNA	-0.202634	-1.11079	1.31343	S-
ENSG00000267011	ENSG00000267011.5	lncRNA	-0.614841	-0.79552	1.41036	G2M+
ENSG00000267016	ENSG00000267016.1	lncRNA	1.20999	0.0290019	-1.23899	G1+
ENSG00000267026	ENSG00000267026.5	lncRNA	1.23192	-0.0144689	-1.21745	G1+
ENSG00000267039	ENSG00000267039.1	lncRNA	-0.949308	1.38246	-0.433152	S+
ENSG00000267042	ENSG00000267042.1	lncRNA	-0.151232	1.29334	-1.14211	S+
ENSG00000267047	ENSG00000267047.1	lncRNA	1.3241	-0.231865	-1.09224	G1+
ENSG00000267048	ENSG00000267048.1	lncRNA	1.3626	-0.353451	-1.00915	G1+
ENSG00000267049	ENSG00000267049.1	lncRNA	-1.41401	0.686338	0.727674	G1-
ENSG00000267053	ENSG00000267053.9	lncRNA	0.50617	0.890525	-1.39669	G2M-
ENSG00000267055	ENSG00000267055.1	lncRNA	1.4112	-0.785484	-0.625718	G1+
ENSG00000267062	ENSG00000267062.1	lncRNA	-1.25607	0.0652569	1.19081	G2M+
ENSG00000267070	ENSG00000267070.1	lncRNA	-1.07985	1.33078	-0.250929	S+
ENSG00000267072	ENSG00000267072.3	lncRNA	0.0202058	-1.23472	1.21452	S-
ENSG00000267074	ENSG00000267074.1	lncRNA	0.871051	-1.40038	0.529334	S-
ENSG00000267082	ENSG00000267082.1	lncRNA	-0.492433	1.39432	-0.901882	S+
ENSG00000267098	ENSG00000267098.2	lncRNA	1.13144	0.169047	-1.30049	G1+
ENSG00000267101	ENSG00000267101.7	lncRNA	0.144812	1.1459	-1.29071	S+
ENSG00000267109	ENSG00000267109.1	lncRNA	1.39726	-0.509564	-0.887696	G1+
ENSG00000267131	ENSG00000267131.1	lncRNA	0.984363	-1.37154	0.387176	S-
ENSG00000267136	ENSG00000267136.1	lncRNA	0.983913	0.387777	-1.37169	G2M-
ENSG00000267149	ENSG00000267149.2	lncRNA	1.40778	-0.820543	-0.587242	G1+
ENSG00000267174	ENSG00000267174.7	lncRNA	0.652288	0.760541	-1.41283	G2M-
ENSG00000267175	ENSG00000267175.5	lncRNA	-1.20055	-0.0470388	1.24759	G2M+
ENSG00000267188	ENSG00000267188.1	lncRNA	-1.32915	1.08292	0.246233	S+
ENSG00000267198	ENSG00000267198.1	lncRNA	-0.543789	1.40248	-0.858691	S+
ENSG00000267207	ENSG00000267207.1	lncRNA	-0.876873	-0.522459	1.39933	G2M+
ENSG00000267214	ENSG00000267214.1	lncRNA	0.16019	1.13677	-1.29696	S+
ENSG00000267219	ENSG00000267219.1	lncRNA	-1.34988	1.04014	0.30974	S+
ENSG00000267220	ENSG00000267220.1	transcribed_unprocessed_pseudogene	-1.40445	0.558583	0.84587	G1-
ENSG00000267223	ENSG00000267223.1	lncRNA	1.41284	-0.760426	-0.652412	G1+
ENSG00000267251	ENSG00000267251.2	lncRNA	-0.761943	1.41276	-0.650816	S+
ENSG00000267262	ENSG00000267262.2	lncRNA	1.10115	0.217929	-1.31908	G1+
ENSG00000267274	ENSG00000267274.1	lncRNA	0.186022	1.12109	-1.30712	S+
ENSG00000267282	ENSG00000267282.1	lncRNA	-0.720896	-0.693228	1.41412	G2M+
ENSG00000267284	ENSG00000267284.2	lncRNA	-0.16951	1.30067	-1.13116	S+
ENSG00000267299	ENSG00000267299.1	lncRNA	-0.587418	1.4078	-0.820384	S+
ENSG00000267327	ENSG00000267327.2	lncRNA	0.278112	-1.33989	1.06177	S-
ENSG00000267328	ENSG00000267328.1	lncRNA	0.909262	-1.39268	0.483416	S-
ENSG00000267345	ENSG00000267345.2	lncRNA	-1.32186	0.225593	1.09626	G2M+
ENSG00000267372	ENSG00000267372.2	lncRNA	-1.15366	-0.131554	1.28521	G2M+
ENSG00000267375	ENSG00000267375.1	lncRNA	-0.728048	-0.685957	1.414	G2M+
ENSG00000267379	ENSG00000267379.1	lncRNA	-0.500109	1.39566	-0.895554	S+
ENSG00000267383	ENSG00000267383.9	lncRNA	-0.704951	1.41421	-0.70926	S+
ENSG00000267422	ENSG00000267422.1	transcribed_processed_pseudogene	-1.32295	1.09432	0.228626	S+
ENSG00000267424	ENSG00000267424.1	lncRNA	0.446174	-1.38528	0.939107	S-
ENSG00000267436	ENSG00000267436.1	lncRNA	0.257609	-1.33306	1.07545	S-
ENSG00000267439	ENSG00000267439.1	lncRNA	0.452308	0.93426	-1.38657	G2M-
ENSG00000267458	ENSG00000267458.1	lncRNA	-1.2681	0.0918807	1.17622	G2M+
ENSG00000267461	ENSG00000267461.1	lncRNA	-0.438444	1.38362	-0.945176	S+
ENSG00000267469	ENSG00000267469.1	lncRNA	-1.37504	0.401248	0.973791	G1-
ENSG00000267476	ENSG00000267476.1	lncRNA	-1.40387	0.849808	0.554059	G1-
ENSG00000267484	ENSG00000267484.1	lncRNA	-0.216104	1.31841	-1.10231	S+
ENSG00000267503	ENSG00000267503.1	lncRNA	-1.15373	1.28516	-0.131437	S+
ENSG00000267506	ENSG00000267506.7	lncRNA	-1.12823	1.30258	-0.174351	S+
ENSG00000267509	ENSG00000267509.5	lncRNA	0.319101	-1.35271	1.03361	S-
ENSG00000267520	ENSG00000267520.2	lncRNA	0.00417514	-1.22683	1.22265	S-
ENSG00000267523	ENSG00000267523.1	lncRNA	0.532105	-1.4008	0.868693	S-
ENSG00000267537	ENSG00000267537.1	lncRNA	1.41361	-0.74263	-0.670979	G1+
ENSG00000267546	ENSG00000267546.2	lncRNA	-0.153031	1.29407	-1.14104	S+
ENSG00000267559	ENSG00000267559.5	lncRNA	-1.4068	0.578164	0.828636	G1-
ENSG00000267576	ENSG00000267576.1	lncRNA	0.709032	0.70518	-1.41421	G2M-
ENSG00000267581	ENSG00000267581.1	lncRNA	0.515985	0.882323	-1.39831	G2M-
ENSG00000267598	ENSG00000267598.1	lncRNA	-0.538261	1.4017	-0.863436	S+
ENSG00000267605	ENSG00000267605.8	lncRNA	0.938945	0.446381	-1.38533	G2M-
ENSG00000267623	ENSG00000267623.3	transcribed_unprocessed_pseudogene	0.702016	-1.4142	0.712185	S-
ENSG00000267627	ENSG00000267627.5	lncRNA	-0.92213	-0.467512	1.38964	G2M+
ENSG00000267629	ENSG00000267629.3	lncRNA	-1.29085	0.145142	1.14571	G2M+
ENSG00000267633	ENSG00000267633.1	lncRNA	1.3761	-0.970463	-0.405638	G1+
ENSG00000267638	ENSG00000267638.1	lncRNA	1.4141	-0.722827	-0.69127	G1+
ENSG00000267649	ENSG00000267649.1	lncRNA	-0.42019	1.37953	-0.959341	S+
ENSG00000267653	ENSG00000267653.1	lncRNA	-1.07344	-0.260646	1.33409	G2M+
ENSG00000267694	ENSG00000267694.1	lncRNA	-1.20967	1.23928	-0.0296159	S+
ENSG00000267698	ENSG00000267698.2	lncRNA	-0.914254	1.39153	-0.477275	S+
ENSG00000267707	ENSG00000267707.2	lncRNA	-0.401809	-0.973367	1.37518	S-
ENSG00000267709	ENSG00000267709.1	lncRNA	-0.153741	-1.14062	1.29436	S-
ENSG00000267723	ENSG00000267723.1	lncRNA	-1.10493	-0.211967	1.31689	G2M+
ENSG00000267737	ENSG00000267737.1	lncRNA	0.919391	0.470917	-1.39031	G2M-
ENSG00000267748	ENSG00000267748.4	protein_coding	-0.445602	-0.939557	1.38516	S-
ENSG00000267762	ENSG00000267762.1	lncRNA	-1.33892	1.06375	0.275175	S+
ENSG00000267765	ENSG00000267765.1	lncRNA	0.544737	0.857874	-1.40261	G2M-
ENSG00000267769	ENSG00000267769.1	lncRNA	-1.19946	-0.0490897	1.24855	G2M+
ENSG00000267787	ENSG00000267787.7	lncRNA	0.43038	0.951467	-1.38184	G2M-
ENSG00000267801	ENSG00000267801.1	lncRNA	-1.36617	0.999609	0.366558	S+
ENSG00000267827	ENSG00000267827.5	lncRNA	1.24861	-0.0492175	-1.19939	G1+
ENSG00000267879	ENSG00000267879.2	lncRNA	-0.802534	1.40971	-0.607175	S+
ENSG00000267882	ENSG00000267882.2	lncRNA	0.628828	0.782596	-1.41142	G2M-
ENSG00000267886	ENSG00000267886.1	lncRNA	-1.12428	1.3051	-0.180815	S+
ENSG00000267919	ENSG00000267919.1	lncRNA	1.36542	-0.363762	-1.00166	G1+
ENSG00000267922	ENSG00000267922.1	lncRNA	1.40115	-0.534483	-0.866668	G1+
ENSG00000267924	ENSG00000267924.1	lncRNA	0.0622188	-1.25467	1.19245	S-
ENSG00000267939	ENSG00000267939.1	lncRNA	-1.009	-0.35366	1.36266	G2M+
ENSG00000268015	ENSG00000268015.1	lncRNA	0.854396	0.548766	-1.40316	G2M-
ENSG00000268027	ENSG00000268027.5	lncRNA	-0.85622	1.40287	-0.546655	S+
ENSG00000268030	ENSG00000268030.1	lncRNA	-0.963183	1.37837	-0.415183	S+
ENSG00000268047	ENSG00000268047.1	lncRNA	-1.19717	1.25058	-0.0534101	S+
ENSG00000268056	ENSG00000268056.5	lncRNA	1.17093	0.101328	-1.27226	G1+
ENSG00000268087	ENSG00000268087.1	lncRNA	-1.19876	1.24917	-0.0504161	S+
ENSG00000268112	ENSG00000268112.1	lncRNA	0.466358	0.923057	-1.38942	G2M-
ENSG00000268119	ENSG00000268119.8	lncRNA	0.692389	0.721724	-1.41411	G2M-
ENSG00000268173	ENSG00000268173.3	protein_coding	1.12255	-1.3062	0.183646	S-
ENSG00000268189	ENSG00000268189.2	lncRNA	0.333176	-1.35686	1.02368	S-
ENSG00000268205	ENSG00000268205.1	lncRNA	-1.40438	0.558029	0.846354	G1-
ENSG00000268218	ENSG00000268218.1	lncRNA	-0.742954	1.4136	-0.670644	S+
ENSG00000268230	ENSG00000268230.5	lncRNA	0.241046	-1.32735	1.0863	S-
ENSG00000268362	ENSG00000268362.6	lncRNA	0.316867	-1.35204	1.03517	S-
ENSG00000268403	ENSG00000268403.3	lncRNA	-0.643649	-0.76872	1.41237	G2M+
ENSG00000268416	ENSG00000268416.1	lncRNA	-1.19227	-0.062557	1.25482	G2M+
ENSG00000268531	ENSG00000268531.3	lncRNA	0.00840252	-1.22892	1.22052	S-
ENSG00000268536	ENSG00000268536.2	lncRNA	1.33091	-1.07958	-0.251329	S-
ENSG00000268555	ENSG00000268555.2	lncRNA	-0.526523	1.39996	-0.873435	S+
ENSG00000268566	ENSG00000268566.6	lncRNA	-0.540754	1.40205	-0.861298	S+
ENSG00000268575	ENSG00000268575.1	lncRNA	-1.27786	1.16363	0.114219	S+
ENSG00000268583	ENSG00000268583.2	lncRNA	-1.26059	1.18544	0.0751531	S+
ENSG00000268603	ENSG00000268603.2	lncRNA	0.512836	-1.3978	0.884963	S-
ENSG00000268628	ENSG00000268628.2	lncRNA	0.231684	1.09236	-1.32404	S+
ENSG00000268635	ENSG00000268635.2	lncRNA	1.40667	-0.829648	-0.577025	G1+
ENSG00000268650	ENSG00000268650.3	lncRNA	-1.19103	1.25589	-0.0648597	S+
ENSG00000268686	ENSG00000268686.2	lncRNA	0.269158	1.06778	-1.33694	S+
ENSG00000268729	ENSG00000268729.1	lncRNA	-1.1882	1.25828	-0.0700752	S+
ENSG00000268744	ENSG00000268744.1	lncRNA	1.26117	-1.18474	-0.0764433	S-
ENSG00000268746	ENSG00000268746.1	lncRNA	0.278595	1.06145	-1.34004	G2M-
ENSG00000268810	ENSG00000268810.1	lncRNA	1.25338	-0.059431	-1.19395	G1+
ENSG00000268833	ENSG00000268833.1	lncRNA	0.386963	0.984523	-1.37149	G2M-
ENSG00000268858	ENSG00000268858.2	lncRNA	0.188205	1.11975	-1.30795	S+
ENSG00000268873	ENSG00000268873.1	lncRNA	-1.40004	0.527077	0.872967	G1-
ENSG00000268981	ENSG00000268981.5	lncRNA	-1.10943	1.31423	-0.2048	S+
ENSG00000268985	ENSG00000268985.1	lncRNA	-1.23925	0.029549	1.2097	G2M+
ENSG00000269043	ENSG00000269043.2	lncRNA	-1.35289	1.03319	0.3197	S+
ENSG00000269053	ENSG00000269053.1	lncRNA	0.51418	-1.39802	0.883837	S-
ENSG00000269066	ENSG00000269066.1	lncRNA	1.22059	0.00826477	-1.22886	G1+
ENSG00000269068	ENSG00000269068.1	lncRNA	-0.393616	1.37316	-0.979542	S+
ENSG00000269102	ENSG00000269102.1	lncRNA	-0.816783	1.40822	-0.591433	S+
ENSG00000269107	ENSG00000269107.1	lncRNA	-1.25711	1.18959	0.0675173	S+
ENSG00000269110	ENSG00000269110.1	lncRNA	-1.02012	-0.338179	1.3583	G2M+
ENSG00000269124	ENSG00000269124.1	lncRNA	-1.3708	0.384287	0.986518	G1-
ENSG00000269151	ENSG00000269151.3	lncRNA	0.0881281	1.1783	-1.26643	S+
ENSG00000269172	ENSG00000269172.1	lncRNA	1.24232	-1.20637	-0.0359506	S-
ENSG00000269243	ENSG00000269243.1	lncRNA	-0.955949	1.38054	-0.424589	S+
ENSG00000269289	ENSG00000269289.6	lncRNA	0.11916	1.16081	-1.27997	S+
ENSG00000269292	ENSG00000269292.1	lncRNA	0.358261	1.00566	-1.36392	G2M-
ENSG00000269374	ENSG00000269374.1	processed_pseudogene	-0.912717	1.39189	-0.479168	S+
ENSG00000269388	ENSG00000269388.1	transcribed_processed_pseudogene	1.17278	-1.27082	0.098046	S-
ENSG00000269427	ENSG00000269427.1	lncRNA	-1.39758	0.511482	0.886095	G1-
ENSG00000269481	ENSG00000269481.1	lncRNA	0.17191	-1.30162	1.12971	S-
ENSG00000269487	ENSG00000269487.1	lncRNA	1.39036	-0.471179	-0.91918	G1+
ENSG00000269495	ENSG00000269495.1	lncRNA	-0.181735	-1.12372	1.30546	S-
ENSG00000269504	ENSG00000269504.3	lncRNA	-0.60499	1.40951	-0.804524	S+
ENSG00000269514	ENSG00000269514.3	lncRNA	-0.494283	1.39465	-0.900357	S+
ENSG00000269535	ENSG00000269535.1	lncRNA	0.186309	1.12092	-1.30722	S+
ENSG00000269604	ENSG00000269604.1	lncRNA	-1.00021	-0.365739	1.36595	G2M+
ENSG00000269635	ENSG00000269635.1	lncRNA	1.0741	-1.33375	0.259652	S-
ENSG00000269651	ENSG00000269651.1	unprocessed_pseudogene	-0.0396807	1.2441	-1.20442	S+
ENSG00000269707	ENSG00000269707.2	lncRNA	1.24264	-0.0366166	-1.20603	G1+
ENSG00000269749	ENSG00000269749.1	lncRNA	-0.206919	-1.10811	1.31502	S-
ENSG00000269826	ENSG00000269826.1	lncRNA	1.22191	0.00564288	-1.22756	G1+
ENSG00000269836	ENSG00000269836.1	lncRNA	0.991116	0.378094	-1.36921	G2M-
ENSG00000269843	ENSG00000269843.1	lncRNA	-1.09131	1.32462	-0.233304	S+
ENSG00000269901	ENSG00000269901.1	lncRNA	0.80848	0.600633	-1.40911	G2M-
ENSG00000269915	ENSG00000269915.1	lncRNA	0.0696573	-1.25809	1.18843	S-
ENSG00000269934	ENSG00000269934.3	lncRNA	1.41154	-0.630526	-0.781016	G1+
ENSG00000269950	ENSG00000269950.1	lncRNA	0.904293	-1.39379	0.489495	S-
ENSG00000269954	ENSG00000269954.2	lncRNA	-0.863303	1.40172	-0.538415	S+
ENSG00000269957	ENSG00000269957.6	lncRNA	-0.731971	-0.681948	1.41392	G2M+
ENSG00000269966	ENSG00000269966.1	lncRNA	1.11436	0.196909	-1.31127	G1+
ENSG00000269967	ENSG00000269967.1	lncRNA	-1.29979	0.167279	1.13251	G2M+
ENSG00000269968	ENSG00000269968.1	lncRNA	-0.853939	-0.549294	1.40323	G2M+
ENSG00000269987	ENSG00000269987.1	lncRNA	-1.23332	1.21599	0.0173326	S+
ENSG00000269989	ENSG00000269989.1	lncRNA	0.792179	0.618475	-1.41065	G2M-
ENSG00000270008	ENSG00000270008.1	lncRNA	-0.117801	-1.16159	1.27939	S-
ENSG00000270019	ENSG00000270019.2	lncRNA	0.840234	0.565023	-1.40526	G2M-
ENSG00000270020	ENSG00000270020.1	lncRNA	0.685212	0.728779	-1.41399	G2M-
ENSG00000270022	ENSG00000270022.3	lncRNA	0.0528508	-1.25032	1.19746	S-
ENSG00000270050	ENSG00000270050.3	lncRNA	-1.3986	0.517782	0.880813	G1-
ENSG00000270055	ENSG00000270055.1	lncRNA	0.281994	1.05915	-1.34115	G2M-
ENSG00000270066	ENSG00000270066.3	lncRNA	1.23235	-0.0153634	-1.21699	G1+
ENSG00000270071	ENSG00000270071.5	lncRNA	1.30409	-1.12588	-0.178209	S-
ENSG00000270075	ENSG00000270075.1	lncRNA	-1.38727	0.455712	0.931559	G1-
ENSG00000270087	ENSG00000270087.7	lncRNA	-0.563407	-0.841654	1.40506	G2M+
ENSG00000270103	ENSG00000270103.3	lncRNA	-1.23191	0.0144589	1.21745	G2M+
ENSG00000270110	ENSG00000270110.2	lncRNA	1.36905	-0.377468	-0.991579	G1+
ENSG00000270149	ENSG00000270149.5	protein_coding	-0.751601	1.41326	-0.661654	S+
ENSG00000270174	ENSG00000270174.1	lncRNA	-1.37623	0.97005	0.406181	S+
ENSG00000270175	ENSG00000270175.2	lncRNA	0.181299	-1.30529	1.12399	S-
ENSG00000270207	ENSG00000270207.2	lncRNA	-0.408978	-0.967918	1.37691	S-
ENSG00000270228	ENSG00000270228.1	processed_pseudogene	1.14857	-1.28884	0.14028	S-
ENSG00000270240	ENSG00000270240.2	lncRNA	-0.936804	-0.449093	1.3859	G2M+
ENSG00000270504	ENSG00000270504.1	lncRNA	1.03704	0.314194	-1.35123	G1+
ENSG00000270533	ENSG00000270533.2	transcribed_processed_pseudogene	-0.397063	1.37401	-0.976949	S+
ENSG00000270571	ENSG00000270571.2	lncRNA	-1.39783	0.513021	0.884812	G1-
ENSG00000270589	ENSG00000270589.1	lncRNA	-0.294597	1.34518	-1.05058	S+
ENSG00000270605	ENSG00000270605.1	lncRNA	0.529794	-1.40045	0.87066	S-
ENSG00000270659	ENSG00000270659.2	lncRNA	-1.41119	0.625611	0.785583	G1-
ENSG00000270781	ENSG00000270781.1	processed_pseudogene	-1.06954	1.33606	-0.266522	S+
ENSG00000270792	ENSG00000270792.6	lncRNA	-0.0632526	1.25515	-1.19189	S+
ENSG00000270871	ENSG00000270871.1	lncRNA	-1.013	1.36112	-0.348121	S+
ENSG00000270933	ENSG00000270933.1	lncRNA	0.693864	-1.41413	0.720268	S-
ENSG00000271009	ENSG00000271009.3	lncRNA	-0.00272808	-1.22338	1.22611	S-
ENSG00000271032	ENSG00000271032.1	lncRNA	0.907779	-1.39301	0.485234	S-
ENSG00000271119	ENSG00000271119.1	lncRNA	-0.0339116	1.24135	-1.20744	S+
ENSG00000271218	ENSG00000271218.1	lncRNA	1.00182	-1.36536	0.363529	S-
ENSG00000271380	ENSG00000271380.1	lncRNA	1.41421	-0.707804	-0.70641	G1+
ENSG00000271437	ENSG00000271437.1	processed_pseudogene	1.3918	-0.913094	-0.478704	G1+
ENSG00000271554	ENSG00000271554.1	lncRNA	-0.236208	1.32564	-1.08944	S+
ENSG00000271716	ENSG00000271716.1	lncRNA	-1.2924	1.14347	0.148923	S+
ENSG00000271717	ENSG00000271717.1	lncRNA	-0.35295	1.36246	-1.00951	S+
ENSG00000271725	ENSG00000271725.1	lncRNA	0.646228	-1.41251	0.766286	S-
ENSG00000271727	ENSG00000271727.2	lncRNA	0.778313	0.633425	-1.41174	G2M-
ENSG00000271737	ENSG00000271737.2	lncRNA	-0.308864	-1.04075	1.34961	S-
ENSG00000271758	ENSG00000271758.2	lncRNA	-0.602372	-0.806901	1.40928	G2M+
ENSG00000271763	ENSG00000271763.1	lncRNA	-0.911995	-0.480057	1.39205	G2M+
ENSG00000271774	ENSG00000271774.1	lncRNA	-1.40068	0.869387	0.531292	G1-
ENSG00000271780	ENSG00000271780.2	lncRNA	-0.0400796	-1.20421	1.24429	S-
ENSG00000271803	ENSG00000271803.1	lncRNA	1.32391	-0.231321	-1.09259	G1+
ENSG00000271853	ENSG00000271853.5	lncRNA	0.940389	0.444546	-1.38494	G2M-
ENSG00000271855	ENSG00000271855.1	lncRNA	1.39761	-0.885919	-0.511692	G1+
ENSG00000271860	ENSG00000271860.9	lncRNA	-0.827345	1.40696	-0.579613	S+
ENSG00000271880	ENSG00000271880.1	lncRNA	1.04591	0.301397	-1.34731	G1+
ENSG00000271893	ENSG00000271893.1	lncRNA	0.920371	-1.39007	0.4697	S-
ENSG00000271894	ENSG00000271894.1	lncRNA	-0.512367	1.39772	-0.885355	S+
ENSG00000271901	ENSG00000271901.2	lncRNA	-0.738104	-0.67565	1.41375	G2M+
ENSG00000271933	ENSG00000271933.1	lncRNA	-1.35878	1.01893	0.339847	S+
ENSG00000271943	ENSG00000271943.4	transcribed_processed_pseudogene	0.0955276	-1.26971	1.17418	S-
ENSG00000271945	ENSG00000271945.3	lncRNA	-1.40755	0.822555	0.584987	G1-
ENSG00000271955	ENSG00000271955.2	lncRNA	-1.27707	0.11239	1.16467	G2M+
ENSG00000271959	ENSG00000271959.1	lncRNA	-0.45158	-0.934837	1.38642	S-
ENSG00000272009	ENSG00000272009.1	lncRNA	0.8504	-1.40378	0.553377	S-
ENSG00000272030	ENSG00000272030.1	lncRNA	0.213087	1.10422	-1.3173	S+
ENSG00000272037	ENSG00000272037.1	lncRNA	1.31698	-0.212208	-1.10477	G1+
ENSG00000272078	ENSG00000272078.1	lncRNA	-0.916833	1.39092	-0.474086	S+
ENSG00000272084	ENSG00000272084.1	lncRNA	0.0154941	-1.23242	1.21692	S-
ENSG00000272087	ENSG00000272087.1	lncRNA	1.40925	-0.807107	-0.602147	G1+
ENSG00000272092	ENSG00000272092.1	lncRNA	0.497775	-1.39526	0.897483	S-
ENSG00000272106	ENSG00000272106.1	lncRNA	1.40413	-0.848036	-0.556098	G1+
ENSG00000272115	ENSG00000272115.1	lncRNA	0.884737	0.513106	-1.39784	G2M-
ENSG00000272141	ENSG00000272141.1	lncRNA	1.20883	0.031224	-1.24006	G1+
ENSG00000272154	ENSG00000272154.5	lncRNA	-0.209329	1.31592	-1.10659	S+
ENSG00000272157	ENSG00000272157.2	lncRNA	1.18464	-1.26125	0.0766067	S-
ENSG00000272163	ENSG00000272163.2	lncRNA	1.20461	-1.24393	0.0393168	S-
ENSG00000272180	ENSG00000272180.1	lncRNA	0.0181976	-1.23374	1.21555	S-
ENSG00000272195	ENSG00000272195.1	lncRNA	-1.36741	0.996196	0.371209	S+
ENSG00000272211	ENSG00000272211.1	lncRNA	-0.884641	1.39786	-0.513221	S+
ENSG00000272243	ENSG00000272243.6	lncRNA	0.418077	0.960967	-1.37904	G2M-
ENSG00000272256	ENSG00000272256.1	lncRNA	1.33568	-1.0703	-0.26538	G1+
ENSG00000272267	ENSG00000272267.2	lncRNA	1.37264	-0.391535	-0.981104	G1+
ENSG00000272316	ENSG00000272316.1	lncRNA	-1.35545	0.32834	1.02711	G1-
ENSG00000272341	ENSG00000272341.1	lncRNA	0.98436	0.387181	-1.37154	G2M-
ENSG00000272368	ENSG00000272368.2	lncRNA	-0.80857	-0.600531	1.4091	G2M+
ENSG00000272369	ENSG00000272369.1	lncRNA	1.36447	-0.360252	-1.00421	G1+
ENSG00000272384	ENSG00000272384.2	lncRNA	-1.3824	0.949516	0.432885	S+
ENSG00000272426	ENSG00000272426.1	lncRNA	-0.145602	1.29104	-1.14544	S+
ENSG00000272438	ENSG00000272438.1	lncRNA	0.815553	0.592799	-1.40835	G2M-
ENSG00000272446	ENSG00000272446.5	lncRNA	0.463739	-1.3889	0.925156	S-
ENSG00000272447	ENSG00000272447.1	lncRNA	-0.358381	-1.00557	1.36396	S-
ENSG00000272449	ENSG00000272449.3	lncRNA	-0.592007	-0.816267	1.40827	G2M+
ENSG00000272482	ENSG00000272482.2	lncRNA	-0.975833	1.37438	-0.398544	S+
ENSG00000272501	ENSG00000272501.1	lncRNA	-0.489828	1.39385	-0.904022	S+
ENSG00000272508	ENSG00000272508.1	lncRNA	-1.13491	1.2982	-0.16328	S+
ENSG00000272512	ENSG00000272512.1	lncRNA	1.14886	0.139781	-1.28864	G1+
ENSG00000272554	ENSG00000272554.3	lncRNA	1.37336	-0.394448	-0.978918	G1+
ENSG00000272558	ENSG00000272558.1	lncRNA	-1.15515	-0.128985	1.28413	G2M+
ENSG00000272578	ENSG00000272578.5	transcribed_unprocessed_pseudogene	1.08749	0.239221	-1.32671	G1+
ENSG00000272639	ENSG00000272639.1	lncRNA	-0.87086	-0.529558	1.40042	G2M+
ENSG00000272657	ENSG00000272657.1	lncRNA	-1.10011	-0.219567	1.31968	G2M+
ENSG00000272661	ENSG00000272661.1	lncRNA	-0.739583	-0.674126	1.41371	G2M+
ENSG00000272667	ENSG00000272667.1	lncRNA	-1.04311	-0.305452	1.34856	G2M+
ENSG00000272668	ENSG00000272668.2	lncRNA	0.801141	-1.40984	0.608702	S-
ENSG00000272679	ENSG00000272679.1	lncRNA	0.171969	-1.30164	1.12967	S-
ENSG00000272688	ENSG00000272688.2	lncRNA	-1.08599	-0.241526	1.32751	G2M+
ENSG00000272710	ENSG00000272710.2	transcribed_unprocessed_pseudogene	-1.05791	1.34174	-0.283827	S+
ENSG00000272720	ENSG00000272720.1	lncRNA	-1.36938	0.99063	0.378749	S+
ENSG00000272735	ENSG00000272735.2	lncRNA	-1.01714	-0.342354	1.35949	G2M+
ENSG00000272736	ENSG00000272736.5	lncRNA	-0.998881	-0.367554	1.36643	G2M+
ENSG00000272742	ENSG00000272742.1	lncRNA	-0.289451	-1.05409	1.34354	S-
ENSG00000272754	ENSG00000272754.1	lncRNA	-0.760021	1.41286	-0.652838	S+
ENSG00000272762	ENSG00000272762.5	lncRNA	-1.41002	0.610846	0.799191	G1-
ENSG00000272768	ENSG00000272768.1	lncRNA	0.560415	0.844272	-1.40469	G2M-
ENSG00000272770	ENSG00000272770.1	lncRNA	1.1012	-1.31905	0.21785	S-
ENSG00000272800	ENSG00000272800.3	lncRNA	0.0253377	1.21188	-1.23722	S+
ENSG00000272831	ENSG00000272831.2	lncRNA	-0.545941	1.40278	-0.856836	S+
ENSG00000272849	ENSG00000272849.1	lncRNA	0.863054	0.538708	-1.40176	G2M-
ENSG00000272884	ENSG00000272884.1	lncRNA	1.39594	-0.501706	-0.894232	G1+
ENSG00000272906	ENSG00000272906.1	lncRNA	0.74362	0.669953	-1.41357	G2M-
ENSG00000272917	ENSG00000272917.1	lncRNA	1.34897	-0.306769	-1.0422	G1+
ENSG00000272948	ENSG00000272948.2	lncRNA	0.437126	-1.38333	0.946208	S-
ENSG00000272970	ENSG00000272970.5	lncRNA	-1.05561	1.34283	-0.287219	S+
ENSG00000272980	ENSG00000272980.4	lncRNA	1.21936	0.010708	-1.23006	G1+
ENSG00000272990	ENSG00000272990.1	lncRNA	-0.762631	-0.650089	1.41272	G2M+
ENSG00000273007	ENSG00000273007.2	lncRNA	1.26379	-0.0822355	-1.18155	G1+
ENSG00000273046	ENSG00000273046.1	lncRNA	1.30343	-0.176523	-1.12691	G1+
ENSG00000273066	ENSG00000273066.5	lncRNA	-1.3361	1.06946	0.266634	S+
ENSG00000273084	ENSG00000273084.2	lncRNA	-0.920429	1.39006	-0.469628	S+
ENSG00000273112	ENSG00000273112.1	lncRNA	1.39134	-0.915071	-0.476262	G1+
ENSG00000273118	ENSG00000273118.1	lncRNA	-0.66653	1.41345	-0.74692	S+
ENSG00000273132	ENSG00000273132.1	lncRNA	0.0894996	1.17754	-1.26704	S+
ENSG00000273145	ENSG00000273145.1	lncRNA	0.217006	1.10174	-1.31874	S+
ENSG00000273149	ENSG00000273149.1	lncRNA	-1.39372	0.48914	0.904585	G1-
ENSG00000273151	ENSG00000273151.1	lncRNA	-0.172708	-1.12922	1.30193	S-
ENSG00000273175	ENSG00000273175.2	lncRNA	-1.17264	1.27092	-0.0982804	S+
ENSG00000273184	ENSG00000273184.1	lncRNA	-1.37707	0.409688	0.967383	G1-
ENSG00000273189	ENSG00000273189.1	lncRNA	-1.22904	0.00863747	1.2204	G2M+
ENSG00000273199	ENSG00000273199.1	lncRNA	0.979672	-1.37312	0.393443	S-
ENSG00000273204	ENSG00000273204.1	lncRNA	-1.19106	-0.0647933	1.25586	G2M+
ENSG00000273221	ENSG00000273221.1	lncRNA	-1.15677	1.28295	-0.12618	S+
ENSG00000273230	ENSG00000273230.1	lncRNA	0.353282	-1.36256	1.00927	S-
ENSG00000273254	ENSG00000273254.1	lncRNA	1.03794	0.312908	-1.35084	G1+
ENSG00000273270	ENSG00000273270.1	lncRNA	-0.475175	1.39113	-0.915953	S+
ENSG00000273297	ENSG00000273297.4	lncRNA	-0.594367	1.40851	-0.814142	S+
ENSG00000273299	ENSG00000273299.1	lncRNA	1.20814	-1.2407	0.0325615	S-
ENSG00000273319	ENSG00000273319.1	lncRNA	-1.14457	1.29164	-0.147071	S+
ENSG00000273320	ENSG00000273320.2	lncRNA	-0.995554	-0.372082	1.36764	G2M+
ENSG00000273328	ENSG00000273328.5	lncRNA	-0.244878	1.32868	-1.08381	S+
ENSG00000273329	ENSG00000273329.2	lncRNA	0.304666	-1.34832	1.04365	S-
ENSG00000273333	ENSG00000273333.2	lncRNA	-1.41421	0.703206	0.711001	G1-
ENSG00000273338	ENSG00000273338.1	lncRNA	-0.86582	1.40129	-0.535473	S+
ENSG00000273360	ENSG00000273360.1	lncRNA	-1.34271	1.05587	0.286836	S+
ENSG00000273391	ENSG00000273391.1	lncRNA	0.330565	-1.3561	1.02553	S-
ENSG00000273413	ENSG00000273413.1	lncRNA	-1.38398	0.44009	0.943889	G1-
ENSG00000273420	ENSG00000273420.1	lncRNA	1.20349	0.0414592	-1.24495	G1+
ENSG00000273432	ENSG00000273432.1	lncRNA	1.38677	-0.45331	-0.933473	G1+
ENSG00000273433	ENSG00000273433.1	lncRNA	-1.2444	1.2041	0.0402957	S+
ENSG00000273437	ENSG00000273437.1	lncRNA	0.836013	0.569826	-1.40584	G2M-
ENSG00000273456	ENSG00000273456.2	lncRNA	0.705708	0.708507	-1.41421	G2M-
ENSG00000273471	ENSG00000273471.1	lncRNA	0.180401	1.12454	-1.30494	S+
ENSG00000273472	ENSG00000273472.2	lncRNA	-0.14367	1.29024	-1.14657	S+
ENSG00000273476	ENSG00000273476.1	lncRNA	-0.696096	-0.71806	1.41416	G2M+
ENSG00000273489	ENSG00000273489.1	lncRNA	-0.769828	-0.642474	1.4123	G2M+
ENSG00000273507	ENSG00000273507.7	lncRNA	-1.06537	1.33813	-0.272753	S+
ENSG00000273550	ENSG00000273550.2	lncRNA	0.480448	-1.39213	0.911677	S-
ENSG00000273552	ENSG00000273552.2	lncRNA	0.79559	-1.41035	0.614765	S-
ENSG00000273590	ENSG00000273590.6	artifact	-1.27276	1.17029	0.102466	S+
ENSG00000273619	ENSG00000273619.2	lncRNA	-0.620441	-0.790364	1.41081	G2M+
ENSG00000273637	ENSG00000273637.1	lncRNA	0.47025	-1.39018	0.91993	S-
ENSG00000273639	ENSG00000273639.6	lncRNA	-1.30664	0.184797	1.12185	G2M+
ENSG00000273650	ENSG00000273650.1	lncRNA	1.30894	-0.19078	-1.11816	G1+
ENSG00000273654	ENSG00000273654.1	transcribed_processed_pseudogene	0.76447	-1.41262	0.648149	S-
ENSG00000273674	ENSG00000273674.6	lncRNA	0.605788	0.803797	-1.40959	G2M-
ENSG00000273702	ENSG00000273702.1	lncRNA	-1.32266	1.09484	0.227822	S+
ENSG00000273711	ENSG00000273711.2	lncRNA	0.786296	0.624843	-1.41114	G2M-
ENSG00000273724	ENSG00000273724.1	unprocessed_pseudogene	-0.923185	1.38938	-0.466198	S+
ENSG00000273729	ENSG00000273729.1	lncRNA	-1.19571	1.25185	-0.0561388	S+
ENSG00000273734	ENSG00000273734.1	protein_coding	-1.37917	0.418624	0.960545	G1-
ENSG00000273763	ENSG00000273763.4	transcribed_processed_pseudogene	-1.11986	1.30788	-0.188025	S+
ENSG00000273783	ENSG00000273783.2	lncRNA	-1.28607	1.15246	0.133609	S+
ENSG00000273784	ENSG00000273784.5	lncRNA	-1.14294	1.29277	-0.14983	S+
ENSG00000273828	ENSG00000273828.2	lncRNA	1.39451	-0.900999	-0.493508	G1+
ENSG00000273838	ENSG00000273838.2	lncRNA	1.20951	-1.23943	0.0299224	S-
ENSG00000273840	ENSG00000273840.1	lncRNA	0.973541	-1.37512	0.401578	S-
ENSG00000273885	ENSG00000273885.1	snoRNA	1.25211	-0.0566958	-1.19541	G1+
ENSG00000274015	ENSG00000274015.3	lncRNA	-1.11417	-0.197221	1.31139	G2M+
ENSG00000274019	ENSG00000274019.1	unprocessed_pseudogene	-1.09359	-0.22977	1.32336	G2M+
ENSG00000274023	ENSG00000274023.1	lncRNA	-0.0999465	1.27165	-1.17171	S+
ENSG00000274067	ENSG00000274067.1	unprocessed_pseudogene	1.25057	-0.0534007	-1.19717	G1+
ENSG00000274092	ENSG00000274092.1	lncRNA	1.25651	-0.0662207	-1.19029	G1+
ENSG00000274104	ENSG00000274104.2	lncRNA	0.128812	-1.28406	1.15525	S-
ENSG00000274167	ENSG00000274167.4	transcribed_unprocessed_pseudogene	-1.39476	0.494938	0.899821	G1-
ENSG00000274213	ENSG00000274213.2	lncRNA	-1.11631	-0.193762	1.31008	G2M+
ENSG00000274248	ENSG00000274248.1	lncRNA	-1.38255	0.433547	0.949001	G1-
ENSG00000274265	ENSG00000274265.5	lncRNA	1.15708	-1.28272	0.125637	S-
ENSG00000274269	ENSG00000274269.1	lncRNA	-1.3336	1.07439	0.259213	S+
ENSG00000274272	ENSG00000274272.1	lncRNA	0.213296	-1.31738	1.10409	S-
ENSG00000274276	ENSG00000274276.6	artifact	0.753014	0.660185	-1.4132	G2M-
ENSG00000274292	ENSG00000274292.2	lncRNA	-1.30406	1.12592	0.178141	S+
ENSG00000274310	ENSG00000274310.1	unprocessed_pseudogene	0.457277	-1.38759	0.930315	S-
ENSG00000274333	ENSG00000274333.4	lncRNA	-1.24097	1.20785	0.0331189	S+
ENSG00000274341	ENSG00000274341.1	lncRNA	-0.163645	1.29834	-1.1347	S+
ENSG00000274396	ENSG00000274396.1	misc_RNA	1.1711	0.10104	-1.27213	G1+
ENSG00000274441	ENSG00000274441.1	lncRNA	-1.06695	-0.270401	1.33735	G2M+
ENSG00000274561	ENSG00000274561.1	lncRNA	1.37963	-0.95902	-0.420608	G1+
ENSG00000274565	ENSG00000274565.1	lncRNA	1.00825	-1.36295	0.354695	S-
ENSG00000274629	ENSG00000274629.1	lncRNA	0.271482	1.06623	-1.33771	S+
ENSG00000274642	ENSG00000274642.1	unprocessed_pseudogene	1.30525	-1.12405	-0.181207	S-
ENSG00000274766	ENSG00000274766.2	lncRNA	0.565511	0.839807	-1.40532	G2M-
ENSG00000274767	ENSG00000274767.1	lncRNA	-1.34819	0.304261	1.04393	G2M+
ENSG00000274769	ENSG00000274769.1	lncRNA	0.288547	1.05471	-1.34325	G2M-
ENSG00000274828	ENSG00000274828.2	lncRNA	-1.18156	-0.0822333	1.26379	G2M+
ENSG00000274863	ENSG00000274863.1	lncRNA	0.310568	-1.35013	1.03957	S-
ENSG00000274874	ENSG00000274874.2	lncRNA	-1.40947	0.604487	0.804982	G1-
ENSG00000274922	ENSG00000274922.3	lncRNA	1.33044	-0.249946	-1.08049	G1+
ENSG00000274993	ENSG00000274993.1	lncRNA	0.961406	-1.37891	0.417503	S-
ENSG00000275016	ENSG00000275016.5	lncRNA	1.33952	-0.276989	-1.06253	G1+
ENSG00000275097	ENSG00000275097.1	lncRNA	0.988964	-1.36996	0.380996	S-
ENSG00000275119	ENSG00000275119.1	lncRNA	-1.41044	0.615754	0.794682	G1-
ENSG00000275120	ENSG00000275120.3	lncRNA	-0.0884312	-1.17813	1.26657	S-
ENSG00000275180	ENSG00000275180.2	lncRNA	0.0606571	1.19329	-1.25395	S+
ENSG00000275202	ENSG00000275202.1	lncRNA	0.944489	0.439324	-1.38381	G2M-
ENSG00000275210	ENSG00000275210.1	lncRNA	-1.1157	1.31045	-0.194749	S+
ENSG00000275234	ENSG00000275234.1	lncRNA	0.666242	-1.41344	0.747199	S-
ENSG00000275322	ENSG00000275322.1	lncRNA	0.50416	0.892196	-1.39636	G2M-
ENSG00000275431	ENSG00000275431.1	lncRNA	-1.08855	-0.237582	1.32613	G2M+
ENSG00000275443	ENSG00000275443.2	lncRNA	0.403381	0.972176	-1.37556	G2M-
ENSG00000275464	ENSG00000275464.6	artifact	1.38351	-0.437923	-0.945582	G1+
ENSG00000275465	ENSG00000275465.8	lncRNA	1.14961	0.138496	-1.28811	G1+
ENSG00000275496	ENSG00000275496.4	lncRNA	-1.41162	0.631834	0.779812	G1-
ENSG00000275532	ENSG00000275532.2	lncRNA	-1.41313	0.65855	0.754577	G1-
ENSG00000275630	ENSG00000275630.1	lncRNA	-1.32647	0.238545	1.08792	G2M+
ENSG00000275649	ENSG00000275649.1	lncRNA	-1.36457	1.00394	0.360625	S+
ENSG00000275665	ENSG00000275665.1	lncRNA	-0.737474	-0.676299	1.41377	G2M+
ENSG00000275741	ENSG00000275741.1	lncRNA	-1.41371	0.674089	0.739618	G1-
ENSG00000275807	ENSG00000275807.1	lncRNA	-1.40001	0.873123	0.526892	G1-
ENSG00000275830	ENSG00000275830.4	lncRNA	-1.40828	0.816172	0.592115	G1-
ENSG00000275871	ENSG00000275871.1	lncRNA	-1.36007	0.344373	1.01569	G1-
ENSG00000275895	ENSG00000275895.8	artifact	-1.39004	0.469542	0.920496	G1-
ENSG00000275897	ENSG00000275897.1	lncRNA	0.880785	-1.3986	0.517817	S-
ENSG00000275993	ENSG00000275993.4	artifact	1.2736	-1.16921	-0.104385	S-
ENSG00000276012	ENSG00000276012.1	lncRNA	1.02951	-1.35445	0.324934	S-
ENSG00000276076	ENSG00000276076.6	artifact	1.28555	-0.132376	-1.15318	G1+
ENSG00000276077	ENSG00000276077.4	lncRNA	-0.115728	1.2785	-1.16277	S+
ENSG00000276128	ENSG00000276128.2	transcribed_processed_pseudogene	-1.16344	1.278	-0.11456	S+
ENSG00000276170	ENSG00000276170.6	lncRNA	0.736897	0.676893	-1.41379	G2M-
ENSG00000276216	ENSG00000276216.1	lncRNA	-1.39662	0.890875	0.50575	G1-
ENSG00000276232	ENSG00000276232.1	lncRNA	-0.80401	-0.605554	1.40956	G2M+
ENSG00000276241	ENSG00000276241.1	lncRNA	1.053	0.291053	-1.34405	G1+
ENSG00000276250	ENSG00000276250.1	lncRNA	-0.994526	1.368	-0.373478	S+
ENSG00000276266	ENSG00000276266.1	lncRNA	-1.04999	1.34544	-0.295455	S+
ENSG00000276407	ENSG00000276407.5	lncRNA	-0.174127	1.30249	-1.12836	S+
ENSG00000276484	ENSG00000276484.1	unprocessed_pseudogene	1.16228	0.116597	-1.27887	G1+
ENSG00000276528	ENSG00000276528.1	misc_RNA	1.41262	-0.648249	-0.764374	G1+
ENSG00000276570	ENSG00000276570.1	lncRNA	0.245744	-1.32898	1.08324	S-
ENSG00000276612	ENSG00000276612.3	artifact	0.788897	0.622032	-1.41093	G2M-
ENSG00000276649	ENSG00000276649.1	lncRNA	-1.3842	0.943084	0.441117	G1-
ENSG00000276728	ENSG00000276728.2	lncRNA	1.40028	-0.871653	-0.528624	G1+
ENSG00000276791	ENSG00000276791.1	lncRNA	-1.04114	-0.308294	1.34944	G2M+
ENSG00000276805	ENSG00000276805.2	transcribed_unprocessed_pseudogene	1.41179	-0.777607	-0.634181	G1+
ENSG00000276850	ENSG00000276850.5	lncRNA	0.475949	0.915326	-1.39128	G2M-
ENSG00000276900	ENSG00000276900.1	lncRNA	-1.36381	0.357834	1.00597	G1-
ENSG00000276997	ENSG00000276997.4	lncRNA	0.957763	0.422239	-1.38	G2M-
ENSG00000277047	ENSG00000277047.5	lncRNA	-1.35971	0.3431	1.0166	G1-
ENSG00000277067	ENSG00000277067.4	lncRNA	0.154442	1.1402	-1.29464	S+
ENSG00000277117	ENSG00000277117.6	artifact	1.327	-0.240064	-1.08694	G1+
ENSG00000277128	ENSG00000277128.2	lncRNA	-1.28525	1.1536	0.131656	S+
ENSG00000277182	ENSG00000277182.2	lncRNA	-1.3623	1.00994	0.35236	S+
ENSG00000277228	ENSG00000277228.1	lncRNA	-0.687466	-0.726568	1.41403	G2M+
ENSG00000277304	ENSG00000277304.1	unprocessed_pseudogene	1.13121	-1.30064	0.169432	S-
ENSG00000277332	ENSG00000277332.3	lncRNA	-1.12596	1.30403	-0.178077	S+
ENSG00000277383	ENSG00000277383.2	lncRNA	1.39994	-0.526431	-0.873513	G1+
ENSG00000277447	ENSG00000277447.1	processed_pseudogene	1.20305	-1.24534	0.042286	S-
ENSG00000277501	ENSG00000277501.1	lncRNA	-1.18913	-0.0683613	1.25749	G2M+
ENSG00000277654	ENSG00000277654.6	transcribed_processed_pseudogene	-0.794466	-0.615987	1.41046	G2M+
ENSG00000277675	ENSG00000277675.1	lncRNA	-1.35508	0.327072	1.028	G1-
ENSG00000277688	ENSG00000277688.1	lncRNA	0.784976	0.626266	-1.41124	G2M-
ENSG00000277694	ENSG00000277694.1	misc_RNA	-0.392865	1.37297	-0.980106	S+
ENSG00000277701	ENSG00000277701.5	lncRNA	-0.885885	1.39762	-0.511731	S+
ENSG00000277715	ENSG00000277715.1	lncRNA	0.857291	0.545414	-1.4027	G2M-
ENSG00000277737	ENSG00000277737.3	unprocessed_pseudogene	-1.20557	1.24306	-0.037484	S+
ENSG00000277749	ENSG00000277749.1	lncRNA	0.736682	-1.41379	0.677114	S-
ENSG00000277757	ENSG00000277757.4	lncRNA	-1.41388	0.733488	0.680394	G1-
ENSG00000277767	ENSG00000277767.1	lncRNA	1.20572	0.0371954	-1.24292	G1+
ENSG00000277770	ENSG00000277770.1	unprocessed_pseudogene	0.752475	0.660746	-1.41322	G2M-
ENSG00000277855	ENSG00000277855.1	lncRNA	-1.39472	0.900029	0.494687	G1-
ENSG00000277967	ENSG00000277967.1	misc_RNA	-0.12182	-1.15928	1.2811	S-
ENSG00000277969	ENSG00000277969.2	lncRNA	-1.37135	0.38643	0.98492	G1-
ENSG00000277998	ENSG00000277998.1	unprocessed_pseudogene	0.441628	-1.38431	0.942681	S-
ENSG00000278013	ENSG00000278013.1	lncRNA	1.31222	-1.1128	-0.199419	S-
ENSG00000278058	ENSG00000278058.1	lncRNA	0.574081	0.832255	-1.40634	G2M-
ENSG00000278158	ENSG00000278158.2	lncRNA	1.41421	-0.707107	-0.707107	G1+
ENSG00000278202	ENSG00000278202.1	lncRNA	1.37931	-0.419256	-0.960061	G1+
ENSG00000278206	ENSG00000278206.1	lncRNA	-0.848306	-0.555788	1.40409	G2M+
ENSG00000278212	ENSG00000278212.4	transcribed_unprocessed_pseudogene	1.21845	0.0124851	-1.23094	G1+
ENSG00000278231	ENSG00000278231.1	lncRNA	-0.731353	1.41393	-0.682579	S+
ENSG00000278254	ENSG00000278254.4	lncRNA	-0.408112	1.37669	-0.968584	S+
ENSG00000278291	ENSG00000278291.1	lncRNA	-0.811372	-0.597438	1.40881	G2M+
ENSG00000278330	ENSG00000278330.1	lncRNA	-1.28431	1.15491	0.129399	S+
ENSG00000278376	ENSG00000278376.2	lncRNA	0.594299	0.814205	-1.4085	G2M-
ENSG00000278390	ENSG00000278390.7	lncRNA	-1.24812	0.0481729	1.19995	G2M+
ENSG00000278419	ENSG00000278419.1	lncRNA	0.175675	1.12743	-1.30309	S+
ENSG00000278431	ENSG00000278431.1	lncRNA	0.55691	-1.40424	0.847325	S-
ENSG00000278730	ENSG00000278730.1	lncRNA	0.371526	0.995961	-1.36749	G2M-
ENSG00000278743	ENSG00000278743.2	lncRNA	0.14634	-1.29134	1.145	S-
ENSG00000278766	ENSG00000278766.2	lncRNA	-1.4142	0.70214	0.712063	G1-
ENSG00000278819	ENSG00000278819.1	unprocessed_pseudogene	-0.293588	-1.05127	1.34486	S-
ENSG00000278869	ENSG00000278869.2	lncRNA	0.146938	1.14465	-1.29159	S+
ENSG00000278887	ENSG00000278887.2	transcribed_unprocessed_pseudogene	-1.2767	1.16516	0.111539	S+
ENSG00000278898	ENSG00000278898.1	TEC	1.28663	-1.15168	-0.134948	S-
ENSG00000278903	ENSG00000278903.5	lncRNA	0.56227	0.84265	-1.40492	G2M-
ENSG00000278931	ENSG00000278931.1	unprocessed_pseudogene	-1.20551	-0.0376173	1.24312	G2M+
ENSG00000278932	ENSG00000278932.6	lncRNA	-1.39388	0.903886	0.489992	G1-
ENSG00000278948	ENSG00000278948.1	TEC	-0.972414	1.37548	-0.403066	S+
ENSG00000278955	ENSG00000278955.3	artifact	-0.492756	-0.901617	1.39437	G2M+
ENSG00000278996	ENSG00000278996.1	lncRNA	1.41348	-0.667393	-0.746094	G1+
ENSG00000279019	ENSG00000279019.1	TEC	-0.946007	-0.437382	1.38339	G2M+
ENSG00000279036	ENSG00000279036.1	TEC	1.04117	0.308258	-1.34943	G1+
ENSG00000279068	ENSG00000279068.1	lncRNA	0.0169161	1.2162	-1.23311	S+
ENSG00000279080	ENSG00000279080.1	lncRNA	0.728584	-1.41399	0.68541	S-
ENSG00000279086	ENSG00000279086.1	TEC	-0.792946	-0.617641	1.41059	G2M+
ENSG00000279088	ENSG00000279088.2	TEC	-0.67063	-0.742967	1.4136	G2M+
ENSG00000279118	ENSG00000279118.1	TEC	0.141148	1.14806	-1.2892	S+
ENSG00000279128	ENSG00000279128.1	TEC	-0.408787	-0.96807	1.37686	S-
ENSG00000279133	ENSG00000279133.1	TEC	-1.24541	0.0424414	1.20297	G2M+
ENSG00000279136	ENSG00000279136.1	TEC	-0.800163	1.40993	-0.609772	S+
ENSG00000279140	ENSG00000279140.1	TEC	1.15727	0.125322	-1.28259	G1+
ENSG00000279152	ENSG00000279152.1	TEC	-1.41243	0.767769	0.644657	G1-
ENSG00000279159	ENSG00000279159.1	lncRNA	-1.41412	0.720978	0.693144	G1-
ENSG00000279168	ENSG00000279168.2	lncRNA	-0.530604	1.40057	-0.869971	S+
ENSG00000279175	ENSG00000279175.1	lncRNA	-1.20831	1.24055	-0.032241	S+
ENSG00000279198	ENSG00000279198.2	TEC	-1.22586	0.00223804	1.22362	G2M+
ENSG00000279204	ENSG00000279204.1	TEC	-0.741205	1.41366	-0.672452	S+
ENSG00000279207	ENSG00000279207.1	TEC	0.580547	0.826518	-1.40707	G2M-
ENSG00000279208	ENSG00000279208.1	unprocessed_pseudogene	0.434907	0.94794	-1.38285	G2M-
ENSG00000279217	ENSG00000279217.1	lncRNA	-0.77941	1.41166	-0.632248	S+
ENSG00000279228	ENSG00000279228.2	transcribed_unprocessed_pseudogene	-1.38285	0.947927	0.434923	S+
ENSG00000279232	ENSG00000279232.2	lncRNA	-1.39594	0.894213	0.50173	G1-
ENSG00000279249	ENSG00000279249.4	lncRNA	1.39838	-0.881923	-0.516462	G1+
ENSG00000279267	ENSG00000279267.1	TEC	0.966133	0.411327	-1.37746	G2M-
ENSG00000279278	ENSG00000279278.1	lncRNA	-0.236326	-1.08936	1.32569	S-
ENSG00000279314	ENSG00000279314.1	TEC	-0.94956	-0.432827	1.38239	G2M+
ENSG00000279317	ENSG00000279317.4	lncRNA	1.3372	-0.269949	-1.06725	G1+
ENSG00000279333	ENSG00000279333.1	TEC	1.04452	-1.34793	0.303411	S-
ENSG00000279369	ENSG00000279369.1	TEC	-0.804322	1.40953	-0.60521	S+
ENSG00000279442	ENSG00000279442.1	lncRNA	-0.56095	-0.843803	1.40475	G2M+
ENSG00000279458	ENSG00000279458.2	lncRNA	-0.182044	-1.12353	1.30558	S-
ENSG00000279483	ENSG00000279483.2	processed_pseudogene	-0.362092	-1.00287	1.36497	S-
ENSG00000279489	ENSG00000279489.1	TEC	-0.571355	1.40602	-0.834664	S+
ENSG00000279491	ENSG00000279491.2	TEC	-1.39147	0.476981	0.914493	G1-
ENSG00000279501	ENSG00000279501.1	lncRNA	1.16701	-1.27529	0.108272	S-
ENSG00000279529	ENSG00000279529.2	lncRNA	0.503926	0.892391	-1.39632	G2M-
ENSG00000279539	ENSG00000279539.1	TEC	-0.67422	1.41371	-0.739491	S+
ENSG00000279541	ENSG00000279541.1	TEC	1.26321	-0.0809517	-1.18226	G1+
ENSG00000279569	ENSG00000279569.1	TEC	1.26999	-1.17383	-0.0961639	S-
ENSG00000279571	ENSG00000279571.3	lncRNA	-0.246879	1.32938	-1.0825	S+
ENSG00000279584	ENSG00000279584.1	TEC	0.393667	0.979504	-1.37317	G2M-
ENSG00000279602	ENSG00000279602.2	TEC	-0.0895524	-1.17751	1.26706	S-
ENSG00000279605	ENSG00000279605.1	TEC	-1.21823	-0.0129289	1.23116	G2M+
ENSG00000279608	ENSG00000279608.1	TEC	-0.966116	1.37747	-0.41135	S+
ENSG00000279641	ENSG00000279641.1	TEC	-1.4142	0.7007	0.713491	G1-
ENSG00000279658	ENSG00000279658.1	lncRNA	0.471801	0.918678	-1.39048	G2M-
ENSG00000279662	ENSG00000279662.1	TEC	0.120919	-1.28072	1.1598	S-
ENSG00000279668	ENSG00000279668.4	lncRNA	1.2623	-0.0789288	-1.18337	G1+
ENSG00000279687	ENSG00000279687.1	artifact	-0.254664	-1.07739	1.33206	S-
ENSG00000279689	ENSG00000279689.1	TEC	1.29845	-0.163928	-1.13452	G1+
ENSG00000279725	ENSG00000279725.1	TEC	-0.20232	-1.11099	1.31331	S-
ENSG00000279738	ENSG00000279738.1	lncRNA	0.0922888	-1.26828	1.17599	S-
ENSG00000279753	ENSG00000279753.1	TEC	-0.817038	1.40819	-0.591149	S+
ENSG00000279762	ENSG00000279762.3	lncRNA	-0.59363	1.40844	-0.814806	S+
ENSG00000279806	ENSG00000279806.1	TEC	-0.538197	1.40169	-0.86349	S+
ENSG00000279821	ENSG00000279821.1	TEC	-1.36992	0.989093	0.380823	S+
ENSG00000279838	ENSG00000279838.1	TEC	-1.33122	0.252228	1.079	G2M+
ENSG00000279842	ENSG00000279842.1	TEC	0.270448	-1.33737	1.06692	S-
ENSG00000279851	ENSG00000279851.2	lncRNA	-1.15884	1.28143	-0.122582	S+
ENSG00000279861	ENSG00000279861.1	TEC	-1.0439	1.34821	-0.304305	S+
ENSG00000279865	ENSG00000279865.1	TEC	0.930836	-1.38746	0.456622	S-
ENSG00000279927	ENSG00000279927.1	lncRNA	-0.229916	-1.09349	1.32341	S-
ENSG00000279935	ENSG00000279935.1	TEC	0.215124	1.10293	-1.31805	S+
ENSG00000279940	ENSG00000279940.1	TEC	1.41421	-0.707107	-0.707107	G1+
ENSG00000279964	ENSG00000279964.1	TEC	-1.33169	0.253596	1.07809	G2M+
ENSG00000279981	ENSG00000279981.1	TEC	-1.25494	1.19213	0.0628099	S+
ENSG00000279993	ENSG00000279993.1	TEC	-0.260143	-1.07377	1.33392	S-
ENSG00000279998	ENSG00000279998.1	lncRNA	1.14082	0.15339	-1.29421	G1+
ENSG00000280002	ENSG00000280002.1	TEC	-0.00688758	1.22817	-1.22129	S+
ENSG00000280007	ENSG00000280007.1	lncRNA	1.17981	0.0853962	-1.26521	G1+
ENSG00000280029	ENSG00000280029.4	lncRNA	-0.36792	-0.998609	1.36653	S-
ENSG00000280032	ENSG00000280032.1	TEC	1.4141	-0.691332	-0.722766	G1+
ENSG00000280046	ENSG00000280046.1	TEC	-1.39468	0.900198	0.494487	G1-
ENSG00000280064	ENSG00000280064.1	TEC	1.15716	0.125514	-1.28267	G1+
ENSG00000280071	ENSG00000280071.5	artifact	0.978388	0.395154	-1.37354	G2M-
ENSG00000280087	ENSG00000280087.1	TEC	-1.02426	-0.332366	1.35662	G2M+
ENSG00000280114	ENSG00000280114.1	unprocessed_pseudogene	-1.40864	0.595671	0.812966	G1-
ENSG00000280138	ENSG00000280138.1	TEC	-1.32512	1.0904	0.234719	S+
ENSG00000280143	ENSG00000280143.1	TEC	0.585186	0.822382	-1.40757	G2M-
ENSG00000280145	ENSG00000280145.3	lncRNA	-1.17107	1.27215	-0.101081	S+
ENSG00000280153	ENSG00000280153.1	TEC	-1.03275	-0.320326	1.35308	G2M+
ENSG00000280179	ENSG00000280179.2	artifact	0.41303	-1.37786	0.964831	S-
ENSG00000280182	ENSG00000280182.1	TEC	1.21217	0.0247795	-1.23695	G1+
ENSG00000280191	ENSG00000280191.4	artifact	1.33668	-1.06829	-0.268392	G1+
ENSG00000280194	ENSG00000280194.1	TEC	-1.14459	-0.147031	1.29162	G2M+
ENSG00000280195	ENSG00000280195.2	lncRNA	-1.25992	1.18624	0.0736836	S+
ENSG00000280233	ENSG00000280233.1	TEC	1.30318	-0.175877	-1.1273	G1+
ENSG00000280239	ENSG00000280239.1	TEC	-1.37018	0.381831	0.988345	G1-
ENSG00000280241	ENSG00000280241.4	lncRNA	-1.37781	0.965002	0.412809	S+
ENSG00000280299	ENSG00000280299.1	lncRNA	1.40524	-0.840384	-0.564855	G1+
ENSG00000280325	ENSG00000280325.1	TEC	-1.39544	0.49882	0.89662	G1-
ENSG00000280334	ENSG00000280334.1	TEC	-0.616604	1.4105	-0.793899	S+
ENSG00000280383	ENSG00000280383.1	lncRNA	1.37286	-0.392426	-0.980436	G1+
ENSG00000280399	ENSG00000280399.1	TEC	0.0238408	1.21265	-1.23649	S+
ENSG00000280418	ENSG00000280418.1	lncRNA	0.781238	-1.41153	0.630286	S-
ENSG00000280441	ENSG00000280441.3	lncRNA	1.15142	0.135397	-1.28682	G1+
ENSG00000280486	ENSG00000280486.2	lncRNA	0.936441	0.449555	-1.38599	G2M-
ENSG00000280561	ENSG00000280561.1	lncRNA	-0.666839	-0.746625	1.41346	G2M+
ENSG00000280607	ENSG00000280607.1	lncRNA	1.07892	-1.33126	0.252355	S-
ENSG00000280614	ENSG00000280614.1	lncRNA	1.04162	0.307601	-1.34922	G1+
ENSG00000280649	ENSG00000280649.2	TEC	1.40782	-0.820215	-0.587608	G1+
ENSG00000280800	ENSG00000280800.1	lncRNA	1.07477	0.25863	-1.33341	G1+
ENSG00000280828	ENSG00000280828.1	unprocessed_pseudogene	-1.09798	1.32089	-0.222922	S+
ENSG00000280878	ENSG00000280878.1	lncRNA	-1.40267	0.545189	0.857485	G1-
ENSG00000281010	ENSG00000281010.1	snoRNA	-1.05465	1.34328	-0.288636	S+
ENSG00000281016	ENSG00000281016.1	lncRNA	-0.42223	1.38	-0.95777	S+
ENSG00000281021	ENSG00000281021.1	lncRNA	1.39078	-0.917413	-0.473367	G1+
ENSG00000281120	ENSG00000281120.1	lncRNA	-1.20308	1.24531	-0.0422326	S+
ENSG00000281167	ENSG00000281167.1	lncRNA	1.22828	-0.00710155	-1.22118	G1+
ENSG00000281181	ENSG00000281181.1	lncRNA	1.13801	0.158094	-1.29612	G1+
ENSG00000281333	ENSG00000281333.2	lncRNA	0.432985	-1.38242	0.949439	S-
ENSG00000281383	ENSG00000281383.1	lncRNA	1.37027	-0.382181	-0.988083	G1+
ENSG00000281386	ENSG00000281386.1	lncRNA	-0.824758	1.40728	-0.582524	S+
ENSG00000281566	ENSG00000281566.4	lncRNA	0.154074	1.14042	-1.29449	S+
ENSG00000281571	ENSG00000281571.2	TEC	0.761046	0.651759	-1.41281	G2M-
ENSG00000281655	ENSG00000281655.3	lncRNA	-0.291097	1.34407	-1.05297	S+
ENSG00000281741	ENSG00000281741.2	TEC	1.40236	-0.542955	-0.859407	G1+
ENSG00000281896	ENSG00000281896.1	transcribed_unprocessed_pseudogene	1.40952	-0.804485	-0.605032	G1+
ENSG00000282012	ENSG00000282012.2	lncRNA	0.46589	-1.38932	0.923433	S-
ENSG00000282022	ENSG00000282022.1	lncRNA	1.40916	-0.808038	-0.60112	G1+
ENSG00000282033	ENSG00000282033.1	lncRNA	0.61743	0.79314	-1.41057	G2M-
ENSG00000282051	ENSG00000282051.1	transcribed_processed_pseudogene	1.4142	-0.702648	-0.711556	G1+
ENSG00000282057	ENSG00000282057.1	lncRNA	-0.767538	-0.644903	1.41244	G2M+
ENSG00000282143	ENSG00000282143.1	lncRNA	0.269664	-1.3371	1.06745	S-
ENSG00000282218	ENSG00000282218.1	protein_coding	-1.30353	1.12674	0.176796	S+
ENSG00000282278	ENSG00000282278.1	protein_coding	0.417174	0.961665	-1.37883	G2M-
ENSG00000282304	ENSG00000282304.1	lncRNA	-0.930597	-0.456922	1.38752	G2M+
ENSG00000282386	ENSG00000282386.1	lncRNA	-1.35161	0.315431	1.03618	G1-
ENSG00000282418	ENSG00000282418.1	lncRNA	0.745619	-1.4135	0.667882	S-
ENSG00000282440	ENSG00000282440.1	lncRNA	-1.23215	1.2172	0.0149496	S+
ENSG00000282556	ENSG00000282556.5	lncRNA	0.714074	-1.41419	0.700114	S-
ENSG00000282564	ENSG00000282564.3	lncRNA	1.29336	-0.151284	-1.14207	G1+
ENSG00000282572	ENSG00000282572.4	lncRNA	-0.475607	1.39121	-0.915604	S+
ENSG00000282740	ENSG00000282740.1	lncRNA	-0.577275	-0.829425	1.4067	G2M+
ENSG00000282828	ENSG00000282828.2	lncRNA	-1.25025	1.19754	0.0527102	S+
ENSG00000282840	ENSG00000282840.1	lncRNA	1.30101	-0.170366	-1.13064	G1+
ENSG00000282863	ENSG00000282863.1	lncRNA	1.40242	-0.859084	-0.543328	G1+
ENSG00000282882	ENSG00000282882.2	lncRNA	1.38897	-0.92487	-0.4641	G1+
ENSG00000282885	ENSG00000282885.3	lncRNA	1.39912	-0.521083	-0.878034	G1+
ENSG00000282890	ENSG00000282890.1	lncRNA	-1.33714	0.269777	1.06737	G2M+
ENSG00000282907	ENSG00000282907.1	lncRNA	0.945415	0.43814	-1.38355	G2M-
ENSG00000282917	ENSG00000282917.4	lncRNA	-1.41397	0.684316	0.729653	G1-
ENSG00000282943	ENSG00000282943.1	lncRNA	-0.745545	1.41351	-0.667957	S+
ENSG00000282951	ENSG00000282951.1	lncRNA	-1.40847	0.814505	0.593966	G1-
ENSG00000282987	ENSG00000282987.1	lncRNA	-1.29265	1.1431	0.149551	S+
ENSG00000282998	ENSG00000282998.1	lncRNA	-0.774068	1.41203	-0.637962	S+
ENSG00000283003	ENSG00000283003.4	lncRNA	-1.31473	1.1086	0.206128	S+
ENSG00000283031	ENSG00000283031.2	lncRNA	1.34794	-0.303442	-1.0445	G1+
ENSG00000283041	ENSG00000283041.1	processed_pseudogene	1.22531	-1.22418	-0.00113765	S-
ENSG00000283061	ENSG00000283061.1	lncRNA	1.40206	-0.540841	-0.861223	G1+
ENSG00000283064	ENSG00000283064.1	lncRNA	-0.999522	1.3662	-0.366679	S+
ENSG00000283072	ENSG00000283072.3	lncRNA	1.03515	-1.35205	0.316906	S-
ENSG00000283078	ENSG00000283078.1	lncRNA	-0.470117	-0.920036	1.39015	G2M+
ENSG00000283098	ENSG00000283098.2	lncRNA	-1.39763	0.511824	0.885809	G1-
ENSG00000283103	ENSG00000283103.5	lncRNA	-0.22017	-1.09973	1.3199	S-
ENSG00000283118	ENSG00000283118.1	lncRNA	-0.978314	1.37356	-0.395251	S+
ENSG00000283155	ENSG00000283155.1	lncRNA	0.622128	0.788808	-1.41094	G2M-
ENSG00000283156	ENSG00000283156.1	transcribed_unprocessed_pseudogene	-0.250766	-1.07995	1.33072	S-
ENSG00000283162	ENSG00000283162.2	transcribed_unprocessed_pseudogene	1.14112	-1.29401	0.152898	S-
ENSG00000283164	ENSG00000283164.1	lncRNA	1.08866	0.237408	-1.32607	G1+
ENSG00000283183	ENSG00000283183.4	lncRNA	-1.2479	1.20019	0.0477053	S+
ENSG00000283196	ENSG00000283196.2	transcribed_unprocessed_pseudogene	0.783283	0.628088	-1.41137	G2M-
ENSG00000283217	ENSG00000283217.1	lncRNA	0.314876	-1.35144	1.03656	S-
ENSG00000283235	ENSG00000283235.2	lncRNA	-1.3604	1.01485	0.345542	S+
ENSG00000283240	ENSG00000283240.1	lncRNA	-0.601772	1.40922	-0.807447	S+
ENSG00000283294	ENSG00000283294.1	lncRNA	-1.28225	0.124522	1.15773	G2M+
ENSG00000283341	ENSG00000283341.4	lncRNA	0.825478	0.581712	-1.40719	G2M-
ENSG00000283352	ENSG00000283352.1	lncRNA	1.38367	-0.944999	-0.43867	G1+
ENSG00000283360	ENSG00000283360.1	lncRNA	1.41397	-0.729792	-0.684174	G1+
ENSG00000283375	ENSG00000283375.1	lncRNA	0.385573	0.985561	-1.37113	G2M-
ENSG00000283380	ENSG00000283380.1	lncRNA	-1.10184	-0.216837	1.31868	G2M+
ENSG00000283384	ENSG00000283384.1	lncRNA	-0.281416	1.34096	-1.05954	S+
ENSG00000283403	ENSG00000283403.1	lncRNA	0.738632	0.675106	-1.41374	G2M-
ENSG00000283405	ENSG00000283405.2	lncRNA	-1.04886	-0.297111	1.34597	G2M+
ENSG00000283411	ENSG00000283411.1	lncRNA	1.36287	-1.00844	-0.354434	G1+
ENSG00000283415	ENSG00000283415.2	lncRNA	-1.09821	-0.222555	1.32076	G2M+
ENSG00000283445	ENSG00000283445.1	lncRNA	1.38936	-0.466104	-0.923262	G1+
ENSG00000283480	ENSG00000283480.1	lncRNA	-1.02974	-0.324616	1.35435	G2M+
ENSG00000283491	ENSG00000283491.1	unprocessed_pseudogene	1.32654	-0.238735	-1.0878	G1+
ENSG00000283517	ENSG00000283517.1	lncRNA	-1.35809	0.337432	1.02066	G1-
ENSG00000283529	ENSG00000283529.1	transcribed_unprocessed_pseudogene	-1.35156	0.315272	1.03629	G1-
ENSG00000283537	ENSG00000283537.2	transcribed_unprocessed_pseudogene	1.17493	0.0941935	-1.26912	G1+
ENSG00000283538	ENSG00000283538.3	lncRNA	-0.610112	1.40996	-0.799852	S+
ENSG00000283544	ENSG00000283544.1	unprocessed_pseudogene	-1.40675	0.57773	0.829024	G1-
ENSG00000283546	ENSG00000283546.1	lncRNA	1.3524	-1.03434	-0.318057	G1+
ENSG00000283549	ENSG00000283549.1	lncRNA	-1.41422	0.705718	0.708484	G1-
ENSG00000283573	ENSG00000283573.1	lncRNA	1.20777	0.0332699	-1.24104	G1+
ENSG00000283579	ENSG00000283579.1	lncRNA	0.33712	1.02088	-1.358	G2M-
ENSG00000283602	ENSG00000283602.1	transcribed_unitary_pseudogene	-0.338458	1.35838	-1.01992	S+
ENSG00000283629	ENSG00000283629.1	lncRNA	-1.34576	0.296464	1.0493	G2M+
ENSG00000283633	ENSG00000283633.1	lncRNA	1.07126	0.26393	-1.33519	G1+
ENSG00000283635	ENSG00000283635.1	lncRNA	0.7837	-1.41134	0.62764	S-
ENSG00000283674	ENSG00000283674.3	lncRNA	-0.892217	1.39635	-0.504134	S+
ENSG00000283684	ENSG00000283684.1	lncRNA	0.485403	0.90764	-1.39304	G2M-
ENSG00000283686	ENSG00000283686.2	unprocessed_pseudogene	1.10759	0.207743	-1.31533	G1+
ENSG00000283689	ENSG00000283689.1	lncRNA	-0.174769	1.30274	-1.12797	S+
ENSG00000283692	ENSG00000283692.2	lncRNA	-0.814416	1.40848	-0.594064	S+
ENSG00000283696	ENSG00000283696.1	lncRNA	0.70631	-1.41421	0.707909	S-
ENSG00000283743	ENSG00000283743.2	lncRNA	1.34452	-1.052	-0.292523	G1+
ENSG00000283757	ENSG00000283757.1	lncRNA	-1.41414	0.694844	0.719302	G1-
ENSG00000283828	ENSG00000283828.1	lncRNA	1.24593	-1.2024	-0.043525	S-
ENSG00000283839	ENSG00000283839.3	lncRNA	0.670373	0.743215	-1.41359	G2M-
ENSG00000283849	ENSG00000283849.1	lncRNA	-1.09359	1.32336	-0.229765	S+
ENSG00000283897	ENSG00000283897.2	lncRNA	-0.120016	-1.16032	1.28033	S-
ENSG00000283907	ENSG00000283907.2	lncRNA	1.27509	-1.16727	-0.107821	S-
ENSG00000283913	ENSG00000283913.1	lncRNA	-1.41141	0.78285	0.62855	G1-
ENSG00000283959	ENSG00000283959.2	lncRNA	0.10735	1.16754	-1.27489	S+
ENSG00000283982	ENSG00000283982.1	lncRNA	0.179754	-1.30469	1.12493	S-
ENSG00000284048	ENSG00000284048.2	lncRNA	1.0108	0.351166	-1.36197	G1+
ENSG00000284052	ENSG00000284052.1	lncRNA	-1.18944	1.25724	-0.0677983	S+
ENSG00000284060	ENSG00000284060.1	transcribed_unprocessed_pseudogene	-1.4014	0.865192	0.536209	G1-
ENSG00000284116	ENSG00000284116.1	lncRNA	-1.40287	0.546632	0.85624	G1-
ENSG00000284196	ENSG00000284196.3	lncRNA	1.34842	-1.04342	-0.304998	G1+
ENSG00000284376	ENSG00000284376.1	lncRNA	1.22109	-1.22837	0.00727826	S-
ENSG00000284377	ENSG00000284377.2	lncRNA	-0.0361553	1.24242	-1.20627	S+
ENSG00000284418	ENSG00000284418.3	lncRNA	-0.773913	1.41204	-0.638125	S+
ENSG00000284428	ENSG00000284428.1	lncRNA	-1.37187	0.983397	0.388471	S+
ENSG00000284512	ENSG00000284512.1	protein_coding	-0.0468229	1.24749	-1.20066	S+
ENSG00000284523	ENSG00000284523.2	lncRNA	-0.866564	1.40117	-0.534603	S+
ENSG00000284600	ENSG00000284600.1	lncRNA	1.32191	-0.225731	-1.09618	G1+
ENSG00000284606	ENSG00000284606.1	lncRNA	-0.495911	1.39492	-0.899032	S+
ENSG00000284608	ENSG00000284608.1	lncRNA	-1.35033	1.03912	0.311213	S+
ENSG00000284610	ENSG00000284610.1	transcribed_unprocessed_pseudogene	0.523996	0.875575	-1.39957	G2M-
ENSG00000284618	ENSG00000284618.1	lncRNA	0.932449	0.454594	-1.38704	G2M-
ENSG00000284620	ENSG00000284620.2	transcribed_unprocessed_pseudogene	-1.40679	0.578091	0.828702	G1-
ENSG00000284624	ENSG00000284624.1	lncRNA	-0.0626697	-1.19221	1.25488	S-
ENSG00000284632	ENSG00000284632.1	lncRNA	0.386071	-1.37126	0.985188	S-
ENSG00000284633	ENSG00000284633.2	lncRNA	0.321569	1.03188	-1.35345	G2M-
ENSG00000284634	ENSG00000284634.1	lncRNA	0.289907	1.05378	-1.34369	G2M-
ENSG00000284644	ENSG00000284644.1	lncRNA	-0.251485	1.33097	-1.07948	S+
ENSG00000284649	ENSG00000284649.2	transcribed_unprocessed_pseudogene	-1.29584	1.13843	0.157405	S+
ENSG00000284669	ENSG00000284669.1	lncRNA	-1.20063	1.24751	-0.0468745	S+
ENSG00000284671	ENSG00000284671.1	transcribed_unprocessed_pseudogene	0.692888	0.721232	-1.41412	G2M-
ENSG00000284672	ENSG00000284672.1	lncRNA	1.40356	-0.851809	-0.551753	G1+
ENSG00000284676	ENSG00000284676.1	lncRNA	-1.41178	0.777711	0.634068	G1-
ENSG00000284685	ENSG00000284685.2	lncRNA	1.23039	-0.0113667	-1.21902	G1+
ENSG00000284697	ENSG00000284697.1	lncRNA	-0.505835	1.39664	-0.890804	S+
ENSG00000284699	ENSG00000284699.1	lncRNA	1.41365	-0.672266	-0.741379	G1+
ENSG00000284705	ENSG00000284705.1	lncRNA	-1.39877	0.879868	0.518907	G1-
ENSG00000284707	ENSG00000284707.2	lncRNA	-0.868113	-0.532782	1.4009	G2M+
ENSG00000284708	ENSG00000284708.1	lncRNA	0.386729	0.984697	-1.37143	G2M-
ENSG00000284711	ENSG00000284711.1	unitary_pseudogene	1.26496	-1.18012	-0.0848373	S-
ENSG00000284716	ENSG00000284716.1	lncRNA	1.23027	-1.21914	-0.0111261	S-
ENSG00000284727	ENSG00000284727.1	transcribed_unprocessed_pseudogene	-0.0966288	1.2702	-1.17357	S+
ENSG00000284734	ENSG00000284734.1	lncRNA	-1.39606	0.893634	0.502427	G1-
ENSG00000284738	ENSG00000284738.2	lncRNA	1.12343	0.182219	-1.30565	G1+
ENSG00000284747	ENSG00000284747.1	lncRNA	-0.318901	-1.03375	1.35265	S-
ENSG00000284803	ENSG00000284803.1	lncRNA	-1.36379	0.357765	1.00602	G1-
ENSG00000284809	ENSG00000284809.1	lncRNA	-0.741286	1.41365	-0.672368	S+
ENSG00000284823	ENSG00000284823.1	lncRNA	-0.969142	1.37652	-0.407378	S+
ENSG00000284825	ENSG00000284825.1	lncRNA	0.9118	0.480298	-1.3921	G2M-
ENSG00000284829	ENSG00000284829.1	lncRNA	-1.37858	0.962488	0.416092	S+
ENSG00000284837	ENSG00000284837.1	lncRNA	1.37159	-0.38738	-0.984211	G1+
ENSG00000284876	ENSG00000284876.1	lncRNA	0.939773	0.445326	-1.3851	G2M-
ENSG00000284879	ENSG00000284879.1	lncRNA	0.655641	-1.41299	0.757358	S-
ENSG00000284882	ENSG00000284882.2	lncRNA	0.97138	0.404429	-1.37581	G2M-
ENSG00000284959	ENSG00000284959.3	lncRNA	-1.24458	1.2039	0.0406744	S+
ENSG00000284966	ENSG00000284966.3	lncRNA	-0.766714	1.41249	-0.645775	S+
ENSG00000284968	ENSG00000284968.1	lncRNA	1.25545	-1.19153	-0.063921	S-
ENSG00000284977	ENSG00000284977.3	lncRNA	0.985558	0.385576	-1.37113	G2M-
ENSG00000284999	ENSG00000284999.1	lncRNA	-1.37251	0.981483	0.391028	S+
ENSG00000285006	ENSG00000285006.1	lncRNA	0.415505	0.962942	-1.37844	G2M-
ENSG00000285012	ENSG00000285012.1	lncRNA	1.37347	-0.394857	-0.978609	G1+
ENSG00000285016	ENSG00000285016.1	lncRNA	1.2097	-1.23925	0.0295544	S-
ENSG00000285035	ENSG00000285035.2	transcribed_unprocessed_pseudogene	-1.40791	0.819456	0.588455	G1-
ENSG00000285068	ENSG00000285068.1	lncRNA	0.89328	-1.39613	0.502854	S-
ENSG00000285080	ENSG00000285080.1	lncRNA	-0.953628	1.38122	-0.427589	S+
ENSG00000285090	ENSG00000285090.1	lncRNA	0.553464	-1.40379	0.850325	S-
ENSG00000285091	ENSG00000285091.1	lncRNA	-1.21349	1.2357	-0.0222149	S+
ENSG00000285095	ENSG00000285095.2	lncRNA	-0.621497	1.41089	-0.78939	S+
ENSG00000285103	ENSG00000285103.2	lncRNA	0.959601	-1.37945	0.419851	S-
ENSG00000285117	ENSG00000285117.1	lncRNA	1.28304	-0.126405	-1.15664	G1+
ENSG00000285144	ENSG00000285144.1	lncRNA	-0.992351	-0.376424	1.36877	G2M+
ENSG00000285155	ENSG00000285155.1	lncRNA	-1.14197	-0.151458	1.29343	G2M+
ENSG00000285159	ENSG00000285159.1	lncRNA	-1.35104	0.313549	1.03749	G1-
ENSG00000285184	ENSG00000285184.5	lncRNA	-1.41093	0.788889	0.622041	G1-
ENSG00000285190	ENSG00000285190.1	lncRNA	-0.796673	-0.613586	1.41026	G2M+
ENSG00000285216	ENSG00000285216.1	lncRNA	-1.41421	0.706726	0.707489	G1-
ENSG00000285220	ENSG00000285220.1	lncRNA	-0.634001	-0.777774	1.41178	G2M+
ENSG00000285280	ENSG00000285280.2	lncRNA	-1.36244	1.00958	0.352861	S+
ENSG00000285300	ENSG00000285300.1	lncRNA	-1.155	1.28424	-0.129233	S+
ENSG00000285314	ENSG00000285314.1	lncRNA	0.615963	0.794489	-1.41045	G2M-
ENSG00000285331	ENSG00000285331.2	lncRNA	1.41333	-0.663264	-0.75006	G1+
ENSG00000285336	ENSG00000285336.1	lncRNA	-1.36129	1.01256	0.348728	S+
ENSG00000285338	ENSG00000285338.1	lncRNA	-1.2676	0.0907663	1.17684	G2M+
ENSG00000285367	ENSG00000285367.3	lncRNA	-1.35893	0.340361	1.01857	G1-
ENSG00000285402	ENSG00000285402.1	lncRNA	-0.51283	-0.884966	1.3978	G2M+
ENSG00000285407	ENSG00000285407.1	lncRNA	-1.40831	0.592322	0.815985	G1-
ENSG00000285409	ENSG00000285409.1	lncRNA	-0.259455	1.33368	-1.07423	S+
ENSG00000285413	ENSG00000285413.1	lncRNA	1.40314	-0.854513	-0.54863	G1+
ENSG00000285417	ENSG00000285417.1	transcribed_unitary_pseudogene	-1.21712	1.23223	-0.0151035	S+
ENSG00000285424	ENSG00000285424.1	lncRNA	-1.27253	0.101948	1.17058	G2M+
ENSG00000285454	ENSG00000285454.1	lncRNA	-0.0931913	-1.17549	1.26868	S-
ENSG00000285467	ENSG00000285467.1	lncRNA	-1.36419	0.359215	1.00497	G1-
ENSG00000285517	ENSG00000285517.1	lncRNA	0.93369	-1.38672	0.45303	S-
ENSG00000285518	ENSG00000285518.1	lncRNA	-1.30391	0.17775	1.12616	G2M+
ENSG00000285519	ENSG00000285519.1	lncRNA	-1.37528	0.973036	0.402246	S+
ENSG00000285520	ENSG00000285520.1	lncRNA	-0.680322	1.41388	-0.733558	S+
ENSG00000285529	ENSG00000285529.1	lncRNA	1.29533	-0.156155	-1.13918	G1+
ENSG00000285530	ENSG00000285530.1	lncRNA	0.108118	1.1671	-1.27522	S+
ENSG00000285534	ENSG00000285534.1	lncRNA	-0.178815	1.30432	-1.12551	S+
ENSG00000285535	ENSG00000285535.2	lncRNA	-1.32454	0.233087	1.09145	G2M+
ENSG00000285541	ENSG00000285541.1	lncRNA	1.2163	-1.23302	0.0167167	S-
ENSG00000285543	ENSG00000285543.1	lncRNA	1.31061	-1.11544	-0.195175	S-
ENSG00000285544	ENSG00000285544.1	lncRNA	-1.01368	1.36086	-0.347173	S+
ENSG00000285549	ENSG00000285549.1	lncRNA	1.20709	0.0345761	-1.24167	G1+
ENSG00000285550	ENSG00000285550.1	lncRNA	-0.985467	1.37116	-0.3857	S+
ENSG00000285557	ENSG00000285557.1	lncRNA	-1.04686	-0.300025	1.34688	G2M+
ENSG00000285565	ENSG00000285565.1	lncRNA	-1.41019	0.797368	0.612826	G1-
ENSG00000285567	ENSG00000285567.2	lncRNA	-1.39459	0.900613	0.493978	G1-
ENSG00000285570	ENSG00000285570.1	lncRNA	-0.995989	1.36748	-0.371491	S+
ENSG00000285571	ENSG00000285571.1	lncRNA	1.02143	0.336339	-1.35777	G1+
ENSG00000285572	ENSG00000285572.2	lncRNA	0.676043	0.737724	-1.41376	G2M-
ENSG00000285579	ENSG00000285579.1	lncRNA	-0.785698	1.41118	-0.625491	S+
ENSG00000285582	ENSG00000285582.1	lncRNA	-0.731418	-0.682515	1.41393	G2M+
ENSG00000285588	ENSG00000285588.1	lncRNA	1.36893	-0.991911	-0.37702	G1+
ENSG00000285595	ENSG00000285595.1	lncRNA	1.06597	0.271863	-1.33783	G1+
ENSG00000285596	ENSG00000285596.1	lncRNA	1.41296	-0.654986	-0.757977	G1+
ENSG00000285599	ENSG00000285599.1	lncRNA	1.07758	-1.33196	0.254385	S-
ENSG00000285601	ENSG00000285601.1	lncRNA	-0.703338	1.41421	-0.710863	S+
ENSG00000285608	ENSG00000285608.1	lncRNA	-1.28965	0.142228	1.14742	G2M+
ENSG00000285611	ENSG00000285611.2	lncRNA	0.0441591	1.20207	-1.24623	S+
ENSG00000285619	ENSG00000285619.1	lncRNA	-1.35498	1.02823	0.32675	S+
ENSG00000285621	ENSG00000285621.1	lncRNA	-1.37006	0.988687	0.381368	S+
ENSG00000285622	ENSG00000285622.2	lncRNA	-0.244575	1.32858	-1.084	S+
ENSG00000285628	ENSG00000285628.1	lncRNA	-1.40827	0.816284	0.591988	G1-
ENSG00000285629	ENSG00000285629.1	protein_coding	-1.2877	0.137508	1.15019	G2M+
ENSG00000285633	ENSG00000285633.1	lncRNA	1.24743	-1.20073	-0.0466991	S-
ENSG00000285636	ENSG00000285636.2	lncRNA	-1.18467	1.26123	-0.076559	S+
ENSG00000285638	ENSG00000285638.1	lncRNA	-0.988973	1.36996	-0.380984	S+
ENSG00000285639	ENSG00000285639.1	lncRNA	1.23529	-0.0213754	-1.21392	G1+
ENSG00000285646	ENSG00000285646.2	lncRNA	-0.19096	-1.11805	1.30901	S-
ENSG00000285651	ENSG00000285651.1	lncRNA	1.19155	-1.25544	0.0638954	S-
ENSG00000285658	ENSG00000285658.1	lncRNA	-0.198467	1.31186	-1.11339	S+
ENSG00000285664	ENSG00000285664.2	lncRNA	-1.40306	0.548041	0.855022	G1-
ENSG00000285666	ENSG00000285666.1	lncRNA	-1.23039	0.0113755	1.21902	G2M+
ENSG00000285667	ENSG00000285667.1	lncRNA	1.26726	-1.17726	-0.0899992	S-
ENSG00000285673	ENSG00000285673.1	lncRNA	1.41299	-0.757355	-0.655637	G1+
ENSG00000285675	ENSG00000285675.2	lncRNA	-1.13172	-0.168582	1.3003	G2M+
ENSG00000285677	ENSG00000285677.2	lncRNA	0.27239	-1.33801	1.06562	S-
ENSG00000285679	ENSG00000285679.2	lncRNA	1.16772	-1.27474	0.107017	S-
ENSG00000285681	ENSG00000285681.2	lncRNA	-0.561017	-0.843744	1.40476	G2M+
ENSG00000285683	ENSG00000285683.2	lncRNA	-1.02601	1.3559	-0.329896	S+
ENSG00000285692	ENSG00000285692.1	lncRNA	0.118956	1.16093	-1.27988	S+
ENSG00000285693	ENSG00000285693.2	lncRNA	0.174893	-1.30278	1.1279	S-
ENSG00000285694	ENSG00000285694.1	lncRNA	1.40821	-0.591379	-0.816832	G1+
ENSG00000285696	ENSG00000285696.1	lncRNA	-0.490211	-0.903709	1.39392	G2M+
ENSG00000285697	ENSG00000285697.1	transcribed_unprocessed_pseudogene	-1.23416	0.0190618	1.21511	G2M+
ENSG00000285702	ENSG00000285702.1	lncRNA	-1.10492	1.3169	-0.211968	S+
ENSG00000285703	ENSG00000285703.1	lncRNA	0.0579716	-1.2527	1.19473	S-
ENSG00000285705	ENSG00000285705.1	lncRNA	-0.395724	1.37368	-0.977957	S+
ENSG00000285710	ENSG00000285710.1	lncRNA	1.17116	-1.27209	0.100929	S-
ENSG00000285715	ENSG00000285715.1	lncRNA	-0.707107	-0.707107	1.41421	G2M+
ENSG00000285717	ENSG00000285717.1	lncRNA	1.34016	-0.278962	-1.0612	G1+
ENSG00000285718	ENSG00000285718.2	lncRNA	-0.386161	-0.985121	1.37128	S-
ENSG00000285724	ENSG00000285724.2	lncRNA	-0.918011	1.39064	-0.47263	S+
ENSG00000285728	ENSG00000285728.3	lncRNA	1.34695	-0.300234	-1.04671	G1+
ENSG00000285730	ENSG00000285730.1	lncRNA	0.786633	0.624475	-1.41111	G2M-
ENSG00000285731	ENSG00000285731.1	lncRNA	-1.40691	0.579168	0.827745	G1-
ENSG00000285736	ENSG00000285736.1	lncRNA	-0.0503524	-1.19879	1.24914	S-
ENSG00000285741	ENSG00000285741.1	lncRNA	-0.734882	1.41384	-0.678966	S+
ENSG00000285743	ENSG00000285743.1	lncRNA	-1.11585	1.31036	-0.194511	S+
ENSG00000285744	ENSG00000285744.1	lncRNA	-0.960424	-0.418782	1.37921	G2M+
ENSG00000285751	ENSG00000285751.1	lncRNA	-0.990887	-0.378403	1.36929	G2M+
ENSG00000285754	ENSG00000285754.1	lncRNA	-0.786024	-0.625135	1.41116	G2M+
ENSG00000285755	ENSG00000285755.2	lncRNA	-0.34143	-1.0178	1.35923	S-
ENSG00000285756	ENSG00000285756.2	lncRNA	1.02169	0.335982	-1.35767	G1+
ENSG00000285758	ENSG00000285758.2	lncRNA	-0.40519	1.37599	-0.970804	S+
ENSG00000285759	ENSG00000285759.1	lncRNA	1.37681	-0.968204	-0.408613	G1+
ENSG00000285763	ENSG00000285763.1	lncRNA	-0.181106	1.30521	-1.12411	S+
ENSG00000285769	ENSG00000285769.4	lncRNA	-1.39337	0.906185	0.487185	G1-
ENSG00000285778	ENSG00000285778.2	lncRNA	-0.266747	1.33614	-1.06939	S+
ENSG00000285780	ENSG00000285780.2	lncRNA	0.303791	1.04426	-1.34805	G2M-
ENSG00000285782	ENSG00000285782.2	lncRNA	0.104543	-1.27367	1.16912	S-
ENSG00000285783	ENSG00000285783.1	lncRNA	0.735176	-1.41384	0.678665	S-
ENSG00000285784	ENSG00000285784.1	lncRNA	1.10871	-1.31467	0.205954	S-
ENSG00000285789	ENSG00000285789.1	lncRNA	0.930896	-1.38744	0.456546	S-
ENSG00000285796	ENSG00000285796.1	lncRNA	-1.13041	1.30116	-0.170748	S+
ENSG00000285797	ENSG00000285797.1	lncRNA	-1.04658	-0.300417	1.347	G2M+
ENSG00000285801	ENSG00000285801.1	lncRNA	-0.981642	1.37246	-0.390818	S+
ENSG00000285802	ENSG00000285802.1	lncRNA	-1.04624	-0.300922	1.34716	G2M+
ENSG00000285803	ENSG00000285803.1	lncRNA	-1.33478	0.262701	1.07208	G2M+
ENSG00000285807	ENSG00000285807.1	lncRNA	-1.3923	0.481372	0.910926	G1-
ENSG00000285810	ENSG00000285810.1	lncRNA	-0.660511	1.41321	-0.7527	S+
ENSG00000285817	ENSG00000285817.1	lncRNA	0.330448	1.02562	-1.35607	G2M-
ENSG00000285822	ENSG00000285822.1	lncRNA	1.1901	0.0665732	-1.25667	G1+
ENSG00000285826	ENSG00000285826.1	lncRNA	1.06338	-1.3391	0.275735	S-
ENSG00000285830	ENSG00000285830.1	lncRNA	-0.174252	-1.12829	1.30254	S-
ENSG00000285834	ENSG00000285834.1	lncRNA	-0.857	1.40275	-0.54575	S+
ENSG00000285835	ENSG00000285835.1	lncRNA	0.449713	0.936315	-1.38603	G2M-
ENSG00000285836	ENSG00000285836.1	lncRNA	-1.3012	1.13034	0.17086	S+
ENSG00000285840	ENSG00000285840.2	lncRNA	-0.823499	1.40743	-0.583935	S+
ENSG00000285842	ENSG00000285842.1	lncRNA	0.233569	1.09114	-1.32471	S+
ENSG00000285845	ENSG00000285845.1	lncRNA	0.812265	-1.40871	0.596452	S-
ENSG00000285847	ENSG00000285847.2	lncRNA	-0.773933	1.41204	-0.638104	S+
ENSG00000285848	ENSG00000285848.1	lncRNA	-1.397	0.889001	0.508004	G1-
ENSG00000285850	ENSG00000285850.1	lncRNA	1.34205	-0.284794	-1.05726	G1+
ENSG00000285851	ENSG00000285851.1	lncRNA	-1.21341	-0.0223723	1.23578	G2M+
ENSG00000285855	ENSG00000285855.1	lncRNA	1.212	-1.2371	0.0251051	S-
ENSG00000285858	ENSG00000285858.1	lncRNA	-0.635209	1.41185	-0.776645	S+
ENSG00000285859	ENSG00000285859.1	lncRNA	-1.41238	0.768577	0.643802	G1-
ENSG00000285863	ENSG00000285863.1	lncRNA	-0.565651	1.40534	-0.839684	S+
ENSG00000285864	ENSG00000285864.1	lncRNA	-0.695389	1.41415	-0.71876	S+
ENSG00000285867	ENSG00000285867.1	lncRNA	-1.10227	-0.216162	1.31843	G2M+
ENSG00000285873	ENSG00000285873.1	lncRNA	-0.647153	1.41256	-0.765411	S+
ENSG00000285876	ENSG00000285876.1	lncRNA	-0.66853	-0.744995	1.41352	G2M+
ENSG00000285877	ENSG00000285877.1	lncRNA	1.35719	-1.02286	-0.334329	G1+
ENSG00000285878	ENSG00000285878.1	lncRNA	-1.23145	0.0135209	1.21793	G2M+
ENSG00000285879	ENSG00000285879.1	lncRNA	-1.3804	0.956432	0.423966	S+
ENSG00000285881	ENSG00000285881.1	lncRNA	0.940589	0.444293	-1.38488	G2M-
ENSG00000285882	ENSG00000285882.1	lncRNA	0.907565	0.485496	-1.39306	G2M-
ENSG00000285889	ENSG00000285889.1	lncRNA	-1.41397	0.729882	0.684082	G1-
ENSG00000285894	ENSG00000285894.2	lncRNA	0.296609	1.0492	-1.34581	G2M-
ENSG00000285899	ENSG00000285899.1	lncRNA	0.450075	-1.3861	0.936033	S-
ENSG00000285906	ENSG00000285906.2	lncRNA	-1.14776	1.28941	-0.141657	S+
ENSG00000285907	ENSG00000285907.1	lncRNA	0.0361016	-1.2424	1.20629	S-
ENSG00000285908	ENSG00000285908.1	lncRNA	0.291614	1.05262	-1.34423	G2M-
ENSG00000285909	ENSG00000285909.1	lncRNA	-1.41367	0.672902	0.740767	G1-
ENSG00000285911	ENSG00000285911.1	lncRNA	1.37921	-0.4188	-0.960409	G1+
ENSG00000285919	ENSG00000285919.1	lncRNA	1.30899	-0.190919	-1.11807	G1+
ENSG00000285920	ENSG00000285920.2	protein_coding	-0.910797	-0.48153	1.39233	G2M+
ENSG00000285921	ENSG00000285921.1	lncRNA	-0.0894318	1.26701	-1.17758	S+
ENSG00000285933	ENSG00000285933.1	lncRNA	1.29517	-1.13942	-0.155752	S-
ENSG00000285934	ENSG00000285934.1	lncRNA	-1.09015	-0.235107	1.32526	G2M+
ENSG00000285935	ENSG00000285935.1	lncRNA	-1.37959	0.42043	0.959156	G1-
ENSG00000285939	ENSG00000285939.2	lncRNA	-1.30174	1.12952	0.172216	S+
ENSG00000285940	ENSG00000285940.4	lncRNA	-1.38598	0.93649	0.44949	G1-
ENSG00000285941	ENSG00000285941.1	lncRNA	1.35338	-1.03204	-0.321342	G1+
ENSG00000285952	ENSG00000285952.1	lncRNA	-1.3809	0.42619	0.954713	G1-
ENSG00000285954	ENSG00000285954.1	lncRNA	-0.168311	-1.13188	1.3002	S-
ENSG00000285955	ENSG00000285955.1	lncRNA	-0.582274	1.40725	-0.82498	S+
ENSG00000285960	ENSG00000285960.1	lncRNA	1.35008	-1.03968	-0.310399	G1+
ENSG00000285961	ENSG00000285961.1	lncRNA	1.4019	-0.53968	-0.862219	G1+
ENSG00000285966	ENSG00000285966.1	lncRNA	-0.970105	1.37622	-0.406111	S+
ENSG00000285971	ENSG00000285971.1	lncRNA	1.34809	-0.30393	-1.04416	G1+
ENSG00000285973	ENSG00000285973.2	lncRNA	1.41376	-0.676037	-0.73773	G1+
ENSG00000285976	ENSG00000285976.2	protein_coding	-0.531241	1.40067	-0.869432	S+
ENSG00000285980	ENSG00000285980.2	lncRNA	-1.17339	1.27034	-0.096955	S+
ENSG00000285981	ENSG00000285981.1	lncRNA	-1.02585	1.35597	-0.330125	S+
ENSG00000285987	ENSG00000285987.1	lncRNA	-1.31304	0.201606	1.11143	G2M+
ENSG00000285988	ENSG00000285988.1	lncRNA	0.596283	-1.4087	0.812413	S-
ENSG00000285999	ENSG00000285999.1	lncRNA	1.32954	-0.247356	-1.08219	G1+
ENSG00000286003	ENSG00000286003.1	lncRNA	0.511078	0.886435	-1.39751	G2M-
ENSG00000286009	ENSG00000286009.2	lncRNA	-0.927092	1.38841	-0.46132	S+
ENSG00000286016	ENSG00000286016.1	lncRNA	1.22709	-0.00469626	-1.22239	G1+
ENSG00000286024	ENSG00000286024.3	lncRNA	-0.785135	-0.626095	1.41123	G2M+
ENSG00000286033	ENSG00000286033.1	lncRNA	1.06358	0.275426	-1.33901	G1+
ENSG00000286037	ENSG00000286037.1	lncRNA	-0.559925	-0.844698	1.40462	G2M+
ENSG00000286044	ENSG00000286044.1	lncRNA	-1.41397	0.729761	0.684208	G1-
ENSG00000286046	ENSG00000286046.1	lncRNA	1.18597	-1.26014	0.07417	S-
ENSG00000286048	ENSG00000286048.1	lncRNA	-0.700378	-0.713814	1.41419	G2M+
ENSG00000286050	ENSG00000286050.1	lncRNA	-0.330207	1.35599	-1.02579	S+
ENSG00000286062	ENSG00000286062.2	lncRNA	1.38952	-0.466895	-0.922627	G1+
ENSG00000286063	ENSG00000286063.1	lncRNA	1.38339	-0.946004	-0.437387	G1+
ENSG00000286066	ENSG00000286066.1	lncRNA	-1.41324	0.752111	0.661125	G1-
ENSG00000286068	ENSG00000286068.1	lncRNA	-0.00885579	1.22915	-1.22029	S+
ENSG00000286069	ENSG00000286069.2	lncRNA	-0.786913	1.41109	-0.624175	S+
ENSG00000286071	ENSG00000286071.3	lncRNA	-0.194494	1.31035	-1.11586	S+
ENSG00000286072	ENSG00000286072.1	lncRNA	-1.11646	1.30998	-0.193521	S+
ENSG00000286074	ENSG00000286074.1	lncRNA	-0.80657	1.40931	-0.60274	S+
ENSG00000286076	ENSG00000286076.2	lncRNA	0.989981	0.379626	-1.36961	G2M-
ENSG00000286082	ENSG00000286082.1	lncRNA	0.557995	0.846383	-1.40438	G2M-
ENSG00000286084	ENSG00000286084.3	lncRNA	-0.940324	1.38495	-0.44463	S+
ENSG00000286085	ENSG00000286085.1	lncRNA	-1.28372	1.15572	0.128	S+
ENSG00000286099	ENSG00000286099.1	lncRNA	1.28642	-0.134448	-1.15197	G1+
ENSG00000286100	ENSG00000286100.1	lncRNA	-0.860177	1.40224	-0.542059	S+
ENSG00000286104	ENSG00000286104.1	lncRNA	-0.377246	1.36899	-0.991743	S+
ENSG00000286110	ENSG00000286110.1	lncRNA	-1.40014	0.527714	0.872426	G1-
ENSG00000286114	ENSG00000286114.1	unprocessed_pseudogene	1.36684	-0.369074	-0.997766	G1+
ENSG00000286115	ENSG00000286115.1	lncRNA	-1.41333	0.663459	0.749874	G1-
ENSG00000286121	ENSG00000286121.1	lncRNA	-0.695261	1.41415	-0.718885	S+
ENSG00000286123	ENSG00000286123.1	lncRNA	1.36379	-1.00602	-0.357773	G1+
ENSG00000286125	ENSG00000286125.3	lncRNA	-1.17302	-0.0976153	1.27063	G2M+
ENSG00000286129	ENSG00000286129.1	lncRNA	-0.818063	1.40807	-0.590008	S+
ENSG00000286133	ENSG00000286133.2	lncRNA	-1.41302	0.656151	0.756865	G1-
ENSG00000286134	ENSG00000286134.2	lncRNA	-1.26002	1.18613	0.0738847	S+
ENSG00000286145	ENSG00000286145.2	lncRNA	0.000846819	1.22432	-1.22517	S+
ENSG00000286147	ENSG00000286147.1	lncRNA	-1.2297	1.21973	0.00996828	S+
ENSG00000286150	ENSG00000286150.1	lncRNA	-1.288	1.14976	0.13824	S+
ENSG00000286152	ENSG00000286152.1	lncRNA	-0.0420852	1.24524	-1.20316	S+
ENSG00000286153	ENSG00000286153.2	lncRNA	0.857195	0.545521	-1.40272	G2M-
ENSG00000286154	ENSG00000286154.1	lncRNA	-1.12078	-0.186528	1.30731	G2M+
ENSG00000286162	ENSG00000286162.4	lncRNA	-1.15811	1.28197	-0.123855	S+
ENSG00000286163	ENSG00000286163.1	lncRNA	-1.24301	0.0373911	1.20562	G2M+
ENSG00000286168	ENSG00000286168.2	lncRNA	-1.21178	1.23731	-0.025533	S+
ENSG00000286186	ENSG00000286186.1	lncRNA	0.257145	1.07576	-1.3329	S+
ENSG00000286194	ENSG00000286194.1	lncRNA	0.463185	-1.38879	0.9256	S-
ENSG00000286195	ENSG00000286195.1	lncRNA	1.41409	-0.691136	-0.722958	G1+
ENSG00000286198	ENSG00000286198.3	lncRNA	-1.28236	0.124782	1.15758	G2M+
ENSG00000286201	ENSG00000286201.1	lncRNA	-0.31161	1.35045	-1.03884	S+
ENSG00000286206	ENSG00000286206.1	lncRNA	-1.41311	0.658134	0.754974	G1-
ENSG00000286209	ENSG00000286209.1	lncRNA	1.36709	-0.997065	-0.370026	G1+
ENSG00000286213	ENSG00000286213.1	lncRNA	-0.233638	-1.0911	1.32473	S-
ENSG00000286215	ENSG00000286215.1	transcribed_processed_pseudogene	-1.05476	1.34323	-0.288481	S+
ENSG00000286220	ENSG00000286220.1	transcribed_unprocessed_pseudogene	-0.696697	1.41416	-0.717467	S+
ENSG00000286223	ENSG00000286223.1	lncRNA	-1.4072	0.581724	0.825467	G1-
ENSG00000286225	ENSG00000286225.1	lncRNA	0.186236	-1.3072	1.12096	S-
ENSG00000286229	ENSG00000286229.1	lncRNA	-1.14089	1.29417	-0.153288	S+
ENSG00000286238	ENSG00000286238.1	lncRNA	0.868533	0.532291	-1.40083	G2M-
ENSG00000286242	ENSG00000286242.1	lncRNA	-0.930662	1.3875	-0.456842	S+
ENSG00000286244	ENSG00000286244.1	lncRNA	-1.32672	0.239272	1.08745	G2M+
ENSG00000286247	ENSG00000286247.1	lncRNA	-1.34381	0.290284	1.05352	G2M+
ENSG00000286248	ENSG00000286248.1	lncRNA	-1.3493	1.04146	0.307841	S+
ENSG00000286251	ENSG00000286251.2	lncRNA	-0.392113	1.37278	-0.98067	S+
ENSG00000286256	ENSG00000286256.2	lncRNA	-1.40083	0.532333	0.8685	G1-
ENSG00000286257	ENSG00000286257.2	lncRNA	-1.292	0.147961	1.14404	G2M+
ENSG00000286259	ENSG00000286259.1	lncRNA	-0.898965	1.39494	-0.49598	S+
ENSG00000286260	ENSG00000286260.1	lncRNA	-0.903883	1.39388	-0.489997	S+
ENSG00000286263	ENSG00000286263.1	lncRNA	1.01968	-1.35848	0.338798	S-
ENSG00000286266	ENSG00000286266.1	lncRNA	-1.37671	0.968533	0.408183	S+
ENSG00000286271	ENSG00000286271.3	lncRNA	-0.730147	-0.683814	1.41396	G2M+
ENSG00000286272	ENSG00000286272.1	lncRNA	1.385	-0.940143	-0.444858	G1+
ENSG00000286274	ENSG00000286274.1	lncRNA	-0.0728083	1.25952	-1.18672	S+
ENSG00000286277	ENSG00000286277.1	lncRNA	0.793199	0.617365	-1.41057	G2M-
ENSG00000286282	ENSG00000286282.1	lncRNA	-0.303523	-1.04444	1.34797	S-
ENSG00000286288	ENSG00000286288.2	lncRNA	-1.3959	0.89443	0.501466	G1-
ENSG00000286289	ENSG00000286289.1	lncRNA	1.1439	-1.2921	0.148201	S-
ENSG00000286292	ENSG00000286292.2	lncRNA	0.804003	-1.40957	0.60556	S-
ENSG00000286295	ENSG00000286295.1	lncRNA	1.38077	-0.955158	-0.425613	G1+
ENSG00000286302	ENSG00000286302.1	lncRNA	1.26086	-1.18511	-0.0757529	S-
ENSG00000286313	ENSG00000286313.2	lncRNA	-1.06693	1.33736	-0.270436	S+
ENSG00000286316	ENSG00000286316.1	lncRNA	0.820715	-1.40776	0.587049	S-
ENSG00000286319	ENSG00000286319.1	lncRNA	0.612839	-1.41019	0.797357	S-
ENSG00000286321	ENSG00000286321.1	lncRNA	1.40554	-0.567295	-0.83824	G1+
ENSG00000286322	ENSG00000286322.2	lncRNA	-0.563682	1.40509	-0.841411	S+
ENSG00000286328	ENSG00000286328.1	lncRNA	-0.88897	1.39701	-0.508039	S+
ENSG00000286329	ENSG00000286329.2	lncRNA	0.847166	0.557096	-1.40426	G2M-
ENSG00000286330	ENSG00000286330.1	lncRNA	0.426034	0.954832	-1.38087	G2M-
ENSG00000286333	ENSG00000286333.1	lncRNA	0.21635	1.10215	-1.3185	S+
ENSG00000286334	ENSG00000286334.1	lncRNA	0.541596	-1.40217	0.860575	S-
ENSG00000286335	ENSG00000286335.1	lncRNA	-1.39732	0.509918	0.887401	G1-
ENSG00000286340	ENSG00000286340.3	lncRNA	-1.22976	1.21966	0.0100984	S+
ENSG00000286348	ENSG00000286348.1	lncRNA	-0.905564	1.39351	-0.487943	S+
ENSG00000286349	ENSG00000286349.1	lncRNA	-0.572714	1.40618	-0.833465	S+
ENSG00000286353	ENSG00000286353.1	lncRNA	1.39516	-0.497241	-0.897925	G1+
ENSG00000286364	ENSG00000286364.1	lncRNA	-1.15755	-0.124828	1.28238	G2M+
ENSG00000286366	ENSG00000286366.1	lncRNA	1.3736	-0.395397	-0.978204	G1+
ENSG00000286369	ENSG00000286369.2	lncRNA	1.13307	-1.29942	0.166351	S-
ENSG00000286371	ENSG00000286371.1	lncRNA	-1.27166	1.1717	0.0999565	S+
ENSG00000286373	ENSG00000286373.1	lncRNA	-0.524037	1.39958	-0.875539	S+
ENSG00000286376	ENSG00000286376.1	lncRNA	-1.13867	-0.157015	1.29568	G2M+
ENSG00000286377	ENSG00000286377.1	lncRNA	-0.797827	1.41015	-0.612326	S+
ENSG00000286383	ENSG00000286383.2	lncRNA	-1.33724	0.270079	1.06716	G2M+
ENSG00000286385	ENSG00000286385.1	lncRNA	-0.853319	1.40333	-0.550013	S+
ENSG00000286386	ENSG00000286386.1	lncRNA	-1.04995	1.34546	-0.295515	S+
ENSG00000286387	ENSG00000286387.1	lncRNA	1.40861	-0.813199	-0.595423	G1+
ENSG00000286388	ENSG00000286388.1	lncRNA	-0.0659218	1.25637	-1.19045	S+
ENSG00000286406	ENSG00000286406.1	transcribed_unprocessed_pseudogene	-0.430101	-0.95168	1.38178	S-
ENSG00000286409	ENSG00000286409.2	lncRNA	-1.41201	0.774409	0.637596	G1-
ENSG00000286414	ENSG00000286414.1	lncRNA	-0.83916	-0.566247	1.40541	G2M+
ENSG00000286415	ENSG00000286415.1	lncRNA	-0.756133	1.41305	-0.656918	S+
ENSG00000286416	ENSG00000286416.1	lncRNA	0.446488	-1.38535	0.938859	S-
ENSG00000286417	ENSG00000286417.1	lncRNA	1.41339	-0.66491	-0.748479	G1+
ENSG00000286420	ENSG00000286420.1	lncRNA	-0.52247	1.39933	-0.876864	S+
ENSG00000286423	ENSG00000286423.1	lncRNA	1.41206	-0.773654	-0.638401	G1+
ENSG00000286431	ENSG00000286431.1	lncRNA	-1.40553	0.567274	0.838259	G1-
ENSG00000286432	ENSG00000286432.1	lncRNA	-1.15611	-0.127323	1.28343	G2M+
ENSG00000286433	ENSG00000286433.1	lncRNA	-1.41293	0.654273	0.758656	G1-
ENSG00000286451	ENSG00000286451.1	lncRNA	-1.40729	0.58256	0.824726	G1-
ENSG00000286456	ENSG00000286456.3	lncRNA	-0.378648	1.36935	-0.990706	S+
ENSG00000286458	ENSG00000286458.1	lncRNA	-1.26128	1.18461	0.0766676	S+
ENSG00000286463	ENSG00000286463.1	lncRNA	-1.37517	0.401807	0.973368	G1-
ENSG00000286466	ENSG00000286466.1	lncRNA	-0.642067	1.41228	-0.770211	S+
ENSG00000286470	ENSG00000286470.1	lncRNA	-0.691088	1.41409	-0.723005	S+
ENSG00000286471	ENSG00000286471.1	lncRNA	-1.41249	0.645768	0.76672	G1-
ENSG00000286475	ENSG00000286475.1	lncRNA	-0.997737	1.36685	-0.369113	S+
ENSG00000286478	ENSG00000286478.1	lncRNA	-1.07283	1.3344	-0.261561	S+
ENSG00000286479	ENSG00000286479.1	lncRNA	-0.705265	-0.708947	1.41421	G2M+
ENSG00000286480	ENSG00000286480.1	lncRNA	-1.04584	1.34734	-0.301494	S+
ENSG00000286481	ENSG00000286481.2	lncRNA	0.847118	-1.40427	0.557152	S-
ENSG00000286482	ENSG00000286482.2	lncRNA	1.40828	-0.816173	-0.592112	G1+
ENSG00000286488	ENSG00000286488.1	lncRNA	-1.32712	0.240384	1.08673	G2M+
ENSG00000286492	ENSG00000286492.1	lncRNA	-1.22407	1.22542	-0.00134524	S+
ENSG00000286494	ENSG00000286494.1	lncRNA	-1.36335	1.00719	0.356152	S+
ENSG00000286503	ENSG00000286503.1	lncRNA	-1.25399	1.19324	0.0607522	S+
ENSG00000286508	ENSG00000286508.1	lncRNA	1.38033	-0.423683	-0.956649	G1+
ENSG00000286511	ENSG00000286511.1	lncRNA	-1.25187	0.0561871	1.19568	G2M+
ENSG00000286512	ENSG00000286512.1	lncRNA	0.754327	0.65881	-1.41314	G2M-
ENSG00000286514	ENSG00000286514.1	lncRNA	-0.00310029	1.22629	-1.22319	S+
ENSG00000286521	ENSG00000286521.1	lncRNA	-1.40168	0.538108	0.863566	G1-
ENSG00000286523	ENSG00000286523.1	lncRNA	-1.38785	0.458543	0.929308	G1-
ENSG00000286525	ENSG00000286525.3	lncRNA	0.891616	-1.39647	0.504862	S-
ENSG00000286533	ENSG00000286533.1	lncRNA	-1.22463	1.22486	-0.000223569	S+
ENSG00000286536	ENSG00000286536.1	lncRNA	-1.1671	1.27522	-0.108126	S+
ENSG00000286540	ENSG00000286540.1	lncRNA	-0.898607	1.39502	-0.496407	S+
ENSG00000286541	ENSG00000286541.1	lncRNA	-1.406	0.571163	0.834834	G1-
ENSG00000286543	ENSG00000286543.1	lncRNA	-1.39432	0.492467	0.901855	G1-
ENSG00000286546	ENSG00000286546.1	lncRNA	-1.03201	-0.321383	1.35339	G2M+
ENSG00000286548	ENSG00000286548.1	lncRNA	-0.365484	-1.0004	1.36588	S-
ENSG00000286549	ENSG00000286549.1	lncRNA	1.4118	-0.777406	-0.634393	G1+
ENSG00000286550	ENSG00000286550.1	lncRNA	0.365115	1.00067	-1.36578	G2M-
ENSG00000286551	ENSG00000286551.1	lncRNA	-1.23194	1.21742	0.0145274	S+
ENSG00000286561	ENSG00000286561.1	lncRNA	-0.254657	1.33205	-1.0774	S+
ENSG00000286562	ENSG00000286562.1	lncRNA	-1.40434	0.557722	0.84662	G1-
ENSG00000286570	ENSG00000286570.1	lncRNA	1.38712	-0.932143	-0.454978	G1+
ENSG00000286575	ENSG00000286575.1	lncRNA	-0.54158	1.40217	-0.860589	S+
ENSG00000286577	ENSG00000286577.1	lncRNA	-1.39079	0.4734	0.917389	G1-
ENSG00000286581	ENSG00000286581.1	lncRNA	0.575407	-1.40649	0.831081	S-
ENSG00000286591	ENSG00000286591.1	lncRNA	1.31907	-0.217899	-1.10117	G1+
ENSG00000286599	ENSG00000286599.1	lncRNA	0.377594	-1.36908	0.991486	S-
ENSG00000286600	ENSG00000286600.1	lncRNA	-0.663222	1.41332	-0.750102	S+
ENSG00000286605	ENSG00000286605.1	lncRNA	-1.33799	1.06565	0.272343	S+
ENSG00000286608	ENSG00000286608.1	lncRNA	-0.22289	-1.09799	1.32088	S-
ENSG00000286615	ENSG00000286615.3	lncRNA	1.00349	-1.36474	0.361248	S-
ENSG00000286618	ENSG00000286618.1	lncRNA	1.11818	-1.30892	0.190741	S-
ENSG00000286619	ENSG00000286619.1	lncRNA	0.627791	0.78356	-1.41135	G2M-
ENSG00000286622	ENSG00000286622.1	lncRNA	-1.20223	-0.0438419	1.24608	G2M+
ENSG00000286629	ENSG00000286629.1	lncRNA	-0.634681	-0.777139	1.41182	G2M+
ENSG00000286637	ENSG00000286637.1	lncRNA	-0.697313	1.41417	-0.716856	S+
ENSG00000286642	ENSG00000286642.2	lncRNA	0.0704789	1.18798	-1.25846	S+
ENSG00000286643	ENSG00000286643.1	lncRNA	-0.448808	1.38584	-0.93703	S+
ENSG00000286644	ENSG00000286644.1	lncRNA	1.25002	-1.1978	-0.0522122	S-
ENSG00000286652	ENSG00000286652.1	lncRNA	-1.27118	0.0988733	1.17231	G2M+
ENSG00000286655	ENSG00000286655.1	lncRNA	-1.41421	0.706022	0.70819	G1-
ENSG00000286662	ENSG00000286662.2	lncRNA	-0.281897	1.34112	-1.05922	S+
ENSG00000286664	ENSG00000286664.1	lncRNA	-0.112922	1.2773	-1.16437	S+
ENSG00000286675	ENSG00000286675.1	lncRNA	1.33996	-1.06161	-0.278352	G1+
ENSG00000286679	ENSG00000286679.1	lncRNA	-0.060792	1.25401	-1.19321	S+
ENSG00000286681	ENSG00000286681.1	lncRNA	0.60447	0.804997	-1.40947	G2M-
ENSG00000286685	ENSG00000286685.3	lncRNA	0.826958	0.580054	-1.40701	G2M-
ENSG00000286688	ENSG00000286688.1	lncRNA	-0.78962	1.41087	-0.621249	S+
ENSG00000286693	ENSG00000286693.1	lncRNA	1.21836	0.0126792	-1.23104	G1+
ENSG00000286695	ENSG00000286695.1	lncRNA	1.29795	-1.13528	-0.162674	S-
ENSG00000286700	ENSG00000286700.1	lncRNA	1.18099	-1.26425	0.083254	S-
ENSG00000286703	ENSG00000286703.1	lncRNA	0.115332	1.163	-1.27833	S+
ENSG00000286705	ENSG00000286705.2	lncRNA	0.624301	0.786793	-1.4111	G2M-
ENSG00000286707	ENSG00000286707.1	lncRNA	-0.148629	-1.14365	1.29228	S-
ENSG00000286708	ENSG00000286708.1	lncRNA	-1.27649	1.16543	0.111059	S+
ENSG00000286710	ENSG00000286710.1	lncRNA	-0.0410686	-1.20369	1.24476	S-
ENSG00000286716	ENSG00000286716.1	lncRNA	-1.35546	1.02707	0.328388	S+
ENSG00000286719	ENSG00000286719.1	lncRNA	1.38289	-0.435093	-0.947794	G1+
ENSG00000286720	ENSG00000286720.1	lncRNA	0.384384	0.986447	-1.37083	G2M-
ENSG00000286721	ENSG00000286721.1	lncRNA	-1.19397	1.25336	-0.0593907	S+
ENSG00000286722	ENSG00000286722.1	lncRNA	-0.688519	-0.725533	1.41405	G2M+
ENSG00000286724	ENSG00000286724.1	lncRNA	0.654914	0.758045	-1.41296	G2M-
ENSG00000286728	ENSG00000286728.1	lncRNA	1.1498	-1.28797	0.138171	S-
ENSG00000286729	ENSG00000286729.1	lncRNA	-1.34517	0.294589	1.05058	G2M+
ENSG00000286730	ENSG00000286730.1	lncRNA	0.663745	-1.41334	0.749601	S-
ENSG00000286734	ENSG00000286734.1	lncRNA	-0.464708	1.38909	-0.924381	S+
ENSG00000286735	ENSG00000286735.1	lncRNA	0.28673	-1.34267	1.05594	S-
ENSG00000286736	ENSG00000286736.1	lncRNA	1.33759	-0.271134	-1.06647	G1+
ENSG00000286738	ENSG00000286738.1	lncRNA	0.608891	-1.40986	0.800968	S-
ENSG00000286739	ENSG00000286739.2	lncRNA	0.192343	1.11719	-1.30953	S+
ENSG00000286742	ENSG00000286742.1	lncRNA	-0.328536	1.35551	-1.02697	S+
ENSG00000286746	ENSG00000286746.1	lncRNA	-0.213521	1.31747	-1.10394	S+
ENSG00000286749	ENSG00000286749.1	lncRNA	-1.38605	0.93622	0.449833	G1-
ENSG00000286752	ENSG00000286752.1	lncRNA	1.39528	-0.897362	-0.497921	G1+
ENSG00000286753	ENSG00000286753.3	lncRNA	0.587393	0.820407	-1.4078	G2M-
ENSG00000286757	ENSG00000286757.4	lncRNA	1.0265	0.3292	-1.3557	G1+
ENSG00000286774	ENSG00000286774.1	lncRNA	0.00376286	-1.22662	1.22286	S-
ENSG00000286780	ENSG00000286780.1	lncRNA	1.4019	-0.539659	-0.862239	G1+
ENSG00000286781	ENSG00000286781.1	lncRNA	-1.36957	0.990074	0.3795	S+
ENSG00000286784	ENSG00000286784.1	lncRNA	-1.20059	1.24755	-0.0469662	S+
ENSG00000286786	ENSG00000286786.1	lncRNA	-1.05163	-0.293057	1.34469	G2M+
ENSG00000286787	ENSG00000286787.3	lncRNA	-0.462461	-0.926181	1.38864	S-
ENSG00000286792	ENSG00000286792.1	lncRNA	-1.09777	1.32101	-0.223233	S+
ENSG00000286796	ENSG00000286796.1	lncRNA	-0.826735	1.40704	-0.580304	S+
ENSG00000286797	ENSG00000286797.1	lncRNA	0.781234	0.630292	-1.41153	G2M-
ENSG00000286800	ENSG00000286800.1	lncRNA	0.555125	-1.40401	0.848881	S-
ENSG00000286803	ENSG00000286803.1	lncRNA	-0.827318	1.40697	-0.579648	S+
ENSG00000286808	ENSG00000286808.1	lncRNA	0.751193	0.662085	-1.41328	G2M-
ENSG00000286810	ENSG00000286810.1	lncRNA	1.06438	-1.33862	0.274237	S-
ENSG00000286812	ENSG00000286812.1	lncRNA	-0.849804	1.40387	-0.554064	S+
ENSG00000286817	ENSG00000286817.1	lncRNA	-1.08616	-0.241263	1.32742	G2M+
ENSG00000286827	ENSG00000286827.1	lncRNA	-1.38285	0.947929	0.43492	S+
ENSG00000286829	ENSG00000286829.1	lncRNA	0.6531	-1.41287	0.759772	S-
ENSG00000286830	ENSG00000286830.1	lncRNA	-1.28719	1.1509	0.136282	S+
ENSG00000286833	ENSG00000286833.3	lncRNA	-1.02752	1.35528	-0.327764	S+
ENSG00000286834	ENSG00000286834.1	lncRNA	-0.745651	-0.667849	1.4135	G2M+
ENSG00000286836	ENSG00000286836.1	lncRNA	-1.27935	1.16164	0.117715	S+
ENSG00000286840	ENSG00000286840.1	lncRNA	0.378724	0.990648	-1.36937	G2M-
ENSG00000286841	ENSG00000286841.1	lncRNA	-0.704637	1.41421	-0.709573	S+
ENSG00000286848	ENSG00000286848.1	lncRNA	-1.02254	1.35733	-0.334791	S+
ENSG00000286849	ENSG00000286849.1	lncRNA	0.735233	0.678602	-1.41384	G2M-
ENSG00000286850	ENSG00000286850.1	lncRNA	-1.34126	0.282354	1.05891	G2M+
ENSG00000286854	ENSG00000286854.1	lncRNA	0.425528	0.955222	-1.38075	G2M-
ENSG00000286856	ENSG00000286856.1	lncRNA	0.894042	0.501934	-1.39598	G2M-
ENSG00000286861	ENSG00000286861.1	lncRNA	-1.41397	0.729775	0.684193	G1-
ENSG00000286862	ENSG00000286862.1	lncRNA	0.316464	1.03545	-1.35192	G2M-
ENSG00000286863	ENSG00000286863.2	lncRNA	-1.24961	0.0513309	1.19827	G2M+
ENSG00000286867	ENSG00000286867.1	lncRNA	1.29109	-0.145736	-1.14536	G1+
ENSG00000286872	ENSG00000286872.1	lncRNA	0.00905576	1.22019	-1.22925	S+
ENSG00000286873	ENSG00000286873.1	lncRNA	-0.340958	1.3591	-1.01814	S+
ENSG00000286882	ENSG00000286882.1	lncRNA	0.68637	0.727644	-1.41401	G2M-
ENSG00000286883	ENSG00000286883.1	lncRNA	0.525333	0.874443	-1.39978	G2M-
ENSG00000286886	ENSG00000286886.1	lncRNA	-0.0613913	-1.19289	1.25429	S-
ENSG00000286887	ENSG00000286887.1	lncRNA	-1.23992	0.0309448	1.20898	G2M+
ENSG00000286891	ENSG00000286891.1	lncRNA	-0.282826	1.34142	-1.05859	S+
ENSG00000286895	ENSG00000286895.1	lncRNA	-1.31082	1.11509	0.195727	S+
ENSG00000286896	ENSG00000286896.2	lncRNA	-0.248509	1.32994	-1.08143	S+
ENSG00000286901	ENSG00000286901.1	lncRNA	-0.070131	1.2583	-1.18817	S+
ENSG00000286907	ENSG00000286907.1	lncRNA	0.551219	0.852273	-1.40349	G2M-
ENSG00000286909	ENSG00000286909.1	lncRNA	-1.37727	0.410531	0.96674	G1-
ENSG00000286915	ENSG00000286915.1	lncRNA	-0.629053	1.41144	-0.782387	S+
ENSG00000286918	ENSG00000286918.1	lncRNA	0.72455	0.689519	-1.41407	G2M-
ENSG00000286924	ENSG00000286924.1	lncRNA	-0.0916743	1.268	-1.17633	S+
ENSG00000286937	ENSG00000286937.1	lncRNA	-1.0642	-0.274504	1.3387	G2M+
ENSG00000286944	ENSG00000286944.1	lncRNA	-0.612605	-0.797571	1.41018	G2M+
ENSG00000286951	ENSG00000286951.1	lncRNA	1.30791	-0.188086	-1.11982	G1+
ENSG00000286953	ENSG00000286953.1	lncRNA	1.21009	0.0288108	-1.2389	G1+
ENSG00000286954	ENSG00000286954.1	lncRNA	1.18447	-1.26139	0.0769197	S-
ENSG00000286962	ENSG00000286962.1	lncRNA	0.325598	-1.35464	1.02904	S-
ENSG00000286964	ENSG00000286964.1	lncRNA	-0.930976	-0.456445	1.38742	G2M+
ENSG00000286973	ENSG00000286973.1	lncRNA	0.550347	-1.40337	0.853029	S-
ENSG00000286974	ENSG00000286974.1	lncRNA	0.829823	-1.40665	0.576827	S-
ENSG00000286977	ENSG00000286977.1	lncRNA	-0.548022	-0.855039	1.40306	G2M+
ENSG00000286980	ENSG00000286980.1	lncRNA	-0.510432	1.3974	-0.886972	S+
ENSG00000286982	ENSG00000286982.1	lncRNA	-1.19204	1.25502	-0.0629811	S+
ENSG00000286992	ENSG00000286992.3	lncRNA	-0.168421	-1.13182	1.30024	S-
ENSG00000286995	ENSG00000286995.2	lncRNA	-0.96382	1.37817	-0.414354	S+
ENSG00000286997	ENSG00000286997.1	lncRNA	-0.523787	1.39954	-0.875751	S+
ENSG00000287001	ENSG00000287001.3	lncRNA	-0.920061	1.39015	-0.470082	S+
ENSG00000287003	ENSG00000287003.1	lncRNA	-0.0314677	-1.20872	1.24017	S-
ENSG00000287014	ENSG00000287014.1	lncRNA	1.37313	-0.393494	-0.979635	G1+
ENSG00000287020	ENSG00000287020.1	lncRNA	-1.41412	0.721367	0.69275	G1-
ENSG00000287021	ENSG00000287021.1	lncRNA	1.38727	-0.931555	-0.455718	G1+
ENSG00000287024	ENSG00000287024.1	lncRNA	-1.16503	1.2768	-0.111763	S+
ENSG00000287026	ENSG00000287026.1	lncRNA	-1.41136	0.783461	0.627897	G1-
ENSG00000287029	ENSG00000287029.1	lncRNA	-1.14795	1.28927	-0.141323	S+
ENSG00000287030	ENSG00000287030.1	lncRNA	0.854029	0.54919	-1.40322	G2M-
ENSG00000287031	ENSG00000287031.1	lncRNA	0.919383	-1.39031	0.470927	S-
ENSG00000287032	ENSG00000287032.1	lncRNA	0.0499201	-1.24894	1.19902	S-
ENSG00000287042	ENSG00000287042.3	lncRNA	1.26995	-0.0960625	-1.17388	G1+
ENSG00000287044	ENSG00000287044.1	lncRNA	-1.38939	0.46623	0.923161	G1-
ENSG00000287045	ENSG00000287045.2	lncRNA	-1.08192	1.32968	-0.247757	S+
ENSG00000287050	ENSG00000287050.1	lncRNA	1.414	-0.685752	-0.728247	G1+
ENSG00000287054	ENSG00000287054.1	lncRNA	-0.0375993	-1.20551	1.24311	S-
ENSG00000287055	ENSG00000287055.1	lncRNA	-0.484471	1.39287	-0.9084	S+
ENSG00000287057	ENSG00000287057.1	lncRNA	-1.37643	0.969427	0.407003	S+
ENSG00000287058	ENSG00000287058.1	lncRNA	1.26672	-1.17794	-0.0887877	S-
ENSG00000287065	ENSG00000287065.1	lncRNA	-1.24964	0.0514162	1.19823	G2M+
ENSG00000287067	ENSG00000287067.1	transcribed_processed_pseudogene	-1.34106	1.05933	0.281737	S+
ENSG00000287069	ENSG00000287069.1	lncRNA	1.0623	0.277321	-1.33963	G1+
ENSG00000287070	ENSG00000287070.1	lncRNA	-0.513804	1.39796	-0.884152	S+
ENSG00000287078	ENSG00000287078.1	lncRNA	-1.38236	0.949642	0.432724	S+
ENSG00000287083	ENSG00000287083.1	lncRNA	-1.02019	-0.33808	1.35827	G2M+
ENSG00000287084	ENSG00000287084.2	lncRNA	1.40112	-0.534303	-0.866819	G1+
ENSG00000287086	ENSG00000287086.1	lncRNA	-1.37186	0.983423	0.388431	S+
ENSG00000287087	ENSG00000287087.1	lncRNA	-1.4061	0.834082	0.572013	G1-
ENSG00000287092	ENSG00000287092.1	lncRNA	0.966759	-1.37727	0.410504	S-
ENSG00000287093	ENSG00000287093.1	lncRNA	0.228531	-1.32291	1.09438	S-
ENSG00000287094	ENSG00000287094.1	lncRNA	0.183724	-1.30623	1.1225	S-
ENSG00000287096	ENSG00000287096.1	lncRNA	-0.806095	1.40936	-0.603262	S+
ENSG00000287097	ENSG00000287097.1	lncRNA	-1.30274	1.12797	0.174779	S+
ENSG00000287100	ENSG00000287100.3	lncRNA	1.29567	-1.13868	-0.156986	S-
ENSG00000287104	ENSG00000287104.2	lncRNA	-0.905963	-0.487457	1.39342	G2M+
ENSG00000287117	ENSG00000287117.1	lncRNA	-1.13115	-0.169519	1.30067	G2M+
ENSG00000287121	ENSG00000287121.1	lncRNA	-0.387434	-0.984172	1.3716	S-
ENSG00000287122	ENSG00000287122.1	lncRNA	-1.28962	0.142149	1.14747	G2M+
ENSG00000287123	ENSG00000287123.1	lncRNA	1.3839	-0.439751	-0.944154	G1+
ENSG00000287124	ENSG00000287124.2	lncRNA	1.30018	-1.1319	-0.168276	S-
ENSG00000287125	ENSG00000287125.1	lncRNA	0.981005	0.391665	-1.37267	G2M-
ENSG00000287127	ENSG00000287127.1	lncRNA	-1.12699	1.30337	-0.176387	S+
ENSG00000287132	ENSG00000287132.1	lncRNA	-0.711068	1.41421	-0.703138	S+
ENSG00000287134	ENSG00000287134.1	lncRNA	-1.37629	0.96988	0.406406	S+
ENSG00000287137	ENSG00000287137.1	lncRNA	0.63919	0.772915	-1.4121	G2M-
ENSG00000287144	ENSG00000287144.1	lncRNA	-1.28545	0.132131	1.15332	G2M+
ENSG00000287146	ENSG00000287146.1	lncRNA	-1.23279	1.21654	0.0162465	S+
ENSG00000287147	ENSG00000287147.1	lncRNA	0.0128463	-1.23112	1.21827	S-
ENSG00000287149	ENSG00000287149.1	lncRNA	-1.08085	-0.249393	1.33025	G2M+
ENSG00000287150	ENSG00000287150.1	lncRNA	1.36526	-0.363195	-1.00207	G1+
ENSG00000287154	ENSG00000287154.1	lncRNA	0.352679	-1.36239	1.00971	S-
ENSG00000287159	ENSG00000287159.1	lncRNA	-1.01494	1.36036	-0.345417	S+
ENSG00000287161	ENSG00000287161.1	lncRNA	1.40546	-0.838765	-0.566697	G1+
ENSG00000287170	ENSG00000287170.1	lncRNA	-0.576651	1.40663	-0.829978	S+
ENSG00000287172	ENSG00000287172.1	lncRNA	-1.05544	1.34291	-0.287466	S+
ENSG00000287175	ENSG00000287175.1	lncRNA	1.29531	-0.156097	-1.13921	G1+
ENSG00000287176	ENSG00000287176.1	lncRNA	0.264356	1.07098	-1.33534	S+
ENSG00000287180	ENSG00000287180.1	lncRNA	-0.0666802	1.25672	-1.19004	S+
ENSG00000287188	ENSG00000287188.1	lncRNA	-0.597873	-0.810978	1.40885	G2M+
ENSG00000287190	ENSG00000287190.1	lncRNA	0.963613	-1.37824	0.414623	S-
ENSG00000287191	ENSG00000287191.2	lncRNA	0.783623	0.627724	-1.41135	G2M-
ENSG00000287195	ENSG00000287195.1	lncRNA	-1.40639	0.574589	0.831806	G1-
ENSG00000287197	ENSG00000287197.1	lncRNA	0.863462	0.538229	-1.40169	G2M-
ENSG00000287200	ENSG00000287200.1	lncRNA	0.417726	-1.37896	0.961235	S-
ENSG00000287202	ENSG00000287202.1	lncRNA	1.1862	0.0737615	-1.25996	G1+
ENSG00000287203	ENSG00000287203.1	lncRNA	-0.383866	-0.986831	1.3707	S-
ENSG00000287211	ENSG00000287211.1	lncRNA	-1.30924	0.191556	1.11768	G2M+
ENSG00000287216	ENSG00000287216.1	lncRNA	-1.28091	1.15954	0.121366	S+
ENSG00000287226	ENSG00000287226.1	lncRNA	-1.33082	0.251043	1.07977	G2M+
ENSG00000287231	ENSG00000287231.1	lncRNA	-0.652064	1.41282	-0.760754	S+
ENSG00000287232	ENSG00000287232.1	lncRNA	0.960902	-1.37906	0.41816	S-
ENSG00000287242	ENSG00000287242.1	lncRNA	-1.25317	1.19419	0.058986	S+
ENSG00000287249	ENSG00000287249.1	lncRNA	-0.571365	-0.834656	1.40602	G2M+
ENSG00000287255	ENSG00000287255.3	lncRNA	-1.19112	1.25581	-0.0646932	S+
ENSG00000287256	ENSG00000287256.3	lncRNA	1.24271	-1.20595	-0.0367671	S-
ENSG00000287260	ENSG00000287260.2	lncRNA	-1.15484	1.28436	-0.129525	S+
ENSG00000287263	ENSG00000287263.3	lncRNA	-1.29409	1.14101	0.153085	S+
ENSG00000287264	ENSG00000287264.1	lncRNA	1.23685	-0.0245712	-1.21227	G1+
ENSG00000287265	ENSG00000287265.1	lncRNA	1.36291	-0.354564	-1.00835	G1+
ENSG00000287269	ENSG00000287269.1	lncRNA	0.59373	-1.40845	0.814717	S-
ENSG00000287271	ENSG00000287271.1	lncRNA	-0.698277	-0.715902	1.41418	G2M+
ENSG00000287272	ENSG00000287272.1	lncRNA	-1.24092	1.2079	0.0330159	S+
ENSG00000287275	ENSG00000287275.2	lncRNA	-0.282815	-1.0586	1.34141	S-
ENSG00000287277	ENSG00000287277.1	lncRNA	-1.23442	0.0195785	1.21484	G2M+
ENSG00000287280	ENSG00000287280.1	lncRNA	1.29211	-0.148208	-1.1439	G1+
ENSG00000287282	ENSG00000287282.1	lncRNA	0.347683	1.01331	-1.361	G2M-
ENSG00000287286	ENSG00000287286.1	lncRNA	-1.41082	0.790191	0.620629	G1-
ENSG00000287290	ENSG00000287290.1	lncRNA	-0.672077	1.41364	-0.741567	S+
ENSG00000287291	ENSG00000287291.1	lncRNA	-1.37213	0.982628	0.3895	S+
ENSG00000287292	ENSG00000287292.1	lncRNA	-1.31708	0.212469	1.10461	G2M+
ENSG00000287293	ENSG00000287293.1	lncRNA	-0.139548	1.28854	-1.14899	S+
ENSG00000287296	ENSG00000287296.1	lncRNA	-1.35688	0.333233	1.02364	G1-
ENSG00000287299	ENSG00000287299.1	lncRNA	0.548126	0.85495	-1.40307	G2M-
ENSG00000287305	ENSG00000287305.1	lncRNA	-1.26924	1.17478	0.0944568	S+
ENSG00000287306	ENSG00000287306.1	lncRNA	0.103152	1.16991	-1.27306	S+
ENSG00000287308	ENSG00000287308.1	lncRNA	-0.254435	1.33198	-1.07754	S+
ENSG00000287311	ENSG00000287311.1	lncRNA	-1.16215	-0.116822	1.27897	G2M+
ENSG00000287330	ENSG00000287330.1	lncRNA	-0.571027	1.40598	-0.834953	S+
ENSG00000287332	ENSG00000287332.1	lncRNA	1.38219	-0.431936	-0.950253	G1+
ENSG00000287342	ENSG00000287342.1	lncRNA	0.504605	0.891826	-1.39643	G2M-
ENSG00000287347	ENSG00000287347.1	lncRNA	1.20722	-1.24155	0.0343267	S-
ENSG00000287348	ENSG00000287348.1	lncRNA	-0.00431079	-1.22258	1.2269	S-
ENSG00000287351	ENSG00000287351.1	lncRNA	-0.890328	1.39673	-0.506407	S+
ENSG00000287352	ENSG00000287352.1	lncRNA	-1.36158	1.01182	0.349758	S+
ENSG00000287356	ENSG00000287356.1	lncRNA	-1.30539	0.181553	1.12383	G2M+
ENSG00000287365	ENSG00000287365.1	lncRNA	-0.897374	-0.497907	1.39528	G2M+
ENSG00000287366	ENSG00000287366.1	lncRNA	0.256401	1.07624	-1.33265	S+
ENSG00000287367	ENSG00000287367.2	lncRNA	-0.890531	1.39669	-0.506163	S+
ENSG00000287368	ENSG00000287368.1	lncRNA	0.938899	-1.38534	0.446438	S-
ENSG00000287378	ENSG00000287378.1	lncRNA	-0.28169	1.34105	-1.05936	S+
ENSG00000287383	ENSG00000287383.1	lncRNA	-1.34859	1.04305	0.305533	S+
ENSG00000287387	ENSG00000287387.1	lncRNA	-0.859963	1.40227	-0.542309	S+
ENSG00000287390	ENSG00000287390.1	lncRNA	-0.337874	1.35822	-1.02034	S+
ENSG00000287394	ENSG00000287394.1	lncRNA	-1.29247	1.14337	0.14909	S+
ENSG00000287398	ENSG00000287398.1	lncRNA	0.748156	0.665246	-1.4134	G2M-
ENSG00000287400	ENSG00000287400.1	lncRNA	-0.424495	-0.95602	1.38052	S-
ENSG00000287401	ENSG00000287401.1	lncRNA	0.431061	0.950931	-1.382	G2M-
ENSG00000287402	ENSG00000287402.1	lncRNA	1.39077	-0.917448	-0.473325	G1+
ENSG00000287404	ENSG00000287404.1	lncRNA	1.23721	-0.025315	-1.21189	G1+
ENSG00000287409	ENSG00000287409.1	lncRNA	-1.4107	0.791571	0.619136	G1-
ENSG00000287410	ENSG00000287410.1	lncRNA	-1.17274	-0.0981015	1.27084	G2M+
ENSG00000287416	ENSG00000287416.1	lncRNA	-0.787965	1.411	-0.623039	S+
ENSG00000287421	ENSG00000287421.1	lncRNA	-0.813849	1.40854	-0.594689	S+
ENSG00000287422	ENSG00000287422.1	lncRNA	-0.340896	-1.01818	1.35908	S-
ENSG00000287424	ENSG00000287424.1	lncRNA	-1.40772	0.821101	0.586617	G1-
ENSG00000287430	ENSG00000287430.1	lncRNA	1.03337	-1.35281	0.31944	S-
ENSG00000287442	ENSG00000287442.1	lncRNA	1.37879	-0.961809	-0.416979	G1+
ENSG00000287444	ENSG00000287444.1	lncRNA	-0.824336	-0.582997	1.40733	G2M+
ENSG00000287448	ENSG00000287448.1	lncRNA	1.40276	-0.856907	-0.545858	G1+
ENSG00000287451	ENSG00000287451.1	lncRNA	0.994522	0.373483	-1.368	G1+
ENSG00000287452	ENSG00000287452.2	lncRNA	0.098232	1.17267	-1.2709	S+
ENSG00000287458	ENSG00000287458.1	lncRNA	0.797088	-1.41022	0.613132	S-
ENSG00000287460	ENSG00000287460.1	lncRNA	0.520459	0.878561	-1.39902	G2M-
ENSG00000287462	ENSG00000287462.1	lncRNA	-1.36189	0.350901	1.011	G1-
ENSG00000287469	ENSG00000287469.1	lncRNA	-0.585013	1.40755	-0.822537	S+
ENSG00000287470	ENSG00000287470.1	lncRNA	-1.15689	-0.125969	1.28286	G2M+
ENSG00000287474	ENSG00000287474.1	lncRNA	-0.512989	1.39782	-0.884834	S+
ENSG00000287476	ENSG00000287476.1	lncRNA	0.798703	0.611367	-1.41007	G2M-
ENSG00000287478	ENSG00000287478.1	lncRNA	1.41419	-0.69979	-0.714397	G1+
ENSG00000287482	ENSG00000287482.1	lncRNA	0.135204	-1.28674	1.15153	S-
ENSG00000287490	ENSG00000287490.1	lncRNA	1.30764	-0.187394	-1.12025	G1+
ENSG00000287494	ENSG00000287494.1	lncRNA	-1.37078	0.384188	0.986592	G1-
ENSG00000287500	ENSG00000287500.1	lncRNA	1.34005	-0.278625	-1.06143	G1+
ENSG00000287503	ENSG00000287503.1	lncRNA	1.31292	-0.201285	-1.11163	G1+
ENSG00000287510	ENSG00000287510.1	lncRNA	-1.38909	0.464695	0.924391	G1-
ENSG00000287514	ENSG00000287514.2	lncRNA	-1.29631	1.13773	0.158573	S+
ENSG00000287516	ENSG00000287516.1	lncRNA	-1.41355	0.669172	0.744375	G1-
ENSG00000287523	ENSG00000287523.1	lncRNA	1.35487	-0.32638	-1.0285	G1+
ENSG00000287526	ENSG00000287526.1	lncRNA	-1.11774	-0.191455	1.3092	G2M+
ENSG00000287528	ENSG00000287528.1	lncRNA	0.471171	-1.39036	0.919185	S-
ENSG00000287532	ENSG00000287532.1	lncRNA	-0.515011	1.39815	-0.883139	S+
ENSG00000287533	ENSG00000287533.1	lncRNA	-0.336959	1.35795	-1.02099	S+
ENSG00000287544	ENSG00000287544.1	lncRNA	-0.672199	1.41365	-0.74145	S+
ENSG00000287550	ENSG00000287550.1	lncRNA	0.97453	0.40027	-1.3748	G2M-
ENSG00000287551	ENSG00000287551.1	lncRNA	1.29034	-0.143893	-1.14644	G1+
ENSG00000287552	ENSG00000287552.1	lncRNA	-1.31346	1.11073	0.202738	S+
ENSG00000287553	ENSG00000287553.1	lncRNA	-0.736681	1.4138	-0.677114	S+
ENSG00000287555	ENSG00000287555.1	lncRNA	-0.333089	1.35683	-1.02374	S+
ENSG00000287558	ENSG00000287558.1	lncRNA	-0.050206	-1.19887	1.24908	S-
ENSG00000287559	ENSG00000287559.1	lncRNA	1.38714	-0.932058	-0.455086	G1+
ENSG00000287562	ENSG00000287562.1	lncRNA	1.38183	-0.951497	-0.430337	G1+
ENSG00000287564	ENSG00000287564.2	lncRNA	-1.24963	1.19824	0.0513992	S+
ENSG00000287566	ENSG00000287566.1	lncRNA	-1.17051	-0.102079	1.27259	G2M+
ENSG00000287578	ENSG00000287578.1	lncRNA	0.955587	-1.38064	0.425057	S-
ENSG00000287595	ENSG00000287595.3	lncRNA	-1.18235	1.26314	-0.0807863	S+
ENSG00000287598	ENSG00000287598.1	lncRNA	-0.982232	-0.390029	1.37226	G2M+
ENSG00000287601	ENSG00000287601.1	lncRNA	-0.299102	1.34659	-1.04749	S+
ENSG00000287603	ENSG00000287603.1	lncRNA	0.229423	1.09381	-1.32323	S+
ENSG00000287608	ENSG00000287608.1	lncRNA	-1.33908	0.275653	1.06343	G2M+
ENSG00000287612	ENSG00000287612.1	lncRNA	0.910112	0.482373	-1.39248	G2M-
ENSG00000287618	ENSG00000287618.1	lncRNA	-0.245584	1.32893	-1.08335	S+
ENSG00000287620	ENSG00000287620.1	lncRNA	-1.17397	-0.0959044	1.26988	G2M+
ENSG00000287621	ENSG00000287621.1	lncRNA	-1.37258	0.391299	0.981279	G1-
ENSG00000287625	ENSG00000287625.1	lncRNA	-0.559774	1.4046	-0.844831	S+
ENSG00000287632	ENSG00000287632.1	lncRNA	0.520508	0.878518	-1.39903	G2M-
ENSG00000287636	ENSG00000287636.2	lncRNA	-0.670356	1.41359	-0.743232	S+
ENSG00000287637	ENSG00000287637.1	lncRNA	-0.647155	1.41256	-0.765409	S+
ENSG00000287643	ENSG00000287643.1	lncRNA	1.40798	-0.81885	-0.589131	G1+
ENSG00000287645	ENSG00000287645.1	lncRNA	1.22753	-1.22194	-0.00558281	S-
ENSG00000287652	ENSG00000287652.1	lncRNA	-1.03084	-0.323047	1.35389	G2M+
ENSG00000287677	ENSG00000287677.2	lncRNA	-0.998428	-0.368172	1.3666	G2M+
ENSG00000287682	ENSG00000287682.1	lncRNA	-0.803671	1.4096	-0.605926	S+
ENSG00000287683	ENSG00000287683.1	lncRNA	-0.71296	1.4142	-0.701238	S+
ENSG00000287684	ENSG00000287684.1	lncRNA	0.0631898	1.19193	-1.25512	S+
ENSG00000287685	ENSG00000287685.1	lncRNA	-1.03945	1.35018	-0.310727	S+
ENSG00000287687	ENSG00000287687.2	lncRNA	-0.221449	1.32036	-1.09891	S+
ENSG00000287691	ENSG00000287691.1	lncRNA	-0.719649	-0.694494	1.41414	G2M+
ENSG00000287693	ENSG00000287693.1	lncRNA	-0.0745173	-1.18579	1.2603	S-
ENSG00000287697	ENSG00000287697.1	lncRNA	1.36946	-0.990393	-0.379069	G1+
ENSG00000287703	ENSG00000287703.1	lncRNA	0.707527	0.706687	-1.41421	G2M-
ENSG00000287704	ENSG00000287704.2	lncRNA	-1.18745	1.25891	-0.0714608	S+
ENSG00000287706	ENSG00000287706.3	lncRNA	-1.3835	0.945596	0.437909	S+
ENSG00000287708	ENSG00000287708.1	lncRNA	1.39188	-0.479143	-0.912738	G1+
ENSG00000287709	ENSG00000287709.3	lncRNA	0.426047	0.954822	-1.38087	G2M-
ENSG00000287712	ENSG00000287712.1	lncRNA	-1.22266	1.22682	-0.00415287	S+
ENSG00000287713	ENSG00000287713.1	lncRNA	0.183663	-1.30621	1.12254	S-
ENSG00000287720	ENSG00000287720.1	lncRNA	-0.0624253	-1.19234	1.25477	S-
ENSG00000287721	ENSG00000287721.1	lncRNA	-0.226461	1.32217	-1.09571	S+
ENSG00000287722	ENSG00000287722.1	lncRNA	0.749232	0.664126	-1.41336	G2M-
ENSG00000287724	ENSG00000287724.1	lncRNA	1.25012	-0.0524386	-1.19768	G1+
ENSG00000287732	ENSG00000287732.1	lncRNA	0.381602	0.988514	-1.37012	G2M-
ENSG00000287733	ENSG00000287733.1	lncRNA	1.36621	-0.999486	-0.366728	G1+
ENSG00000287744	ENSG00000287744.1	lncRNA	0.97146	0.404325	-1.37579	G2M-
ENSG00000287749	ENSG00000287749.1	lncRNA	-1.37715	0.410009	0.967139	G1-
ENSG00000287758	ENSG00000287758.1	lncRNA	-1.28319	1.15644	0.126756	S+
ENSG00000287763	ENSG00000287763.1	lncRNA	-0.627049	1.4113	-0.784249	S+
ENSG00000287765	ENSG00000287765.1	lncRNA	-1.39081	0.473545	0.917275	G1-
ENSG00000287769	ENSG00000287769.1	lncRNA	-0.0980961	1.27084	-1.17275	S+
ENSG00000287771	ENSG00000287771.1	lncRNA	-0.577289	-0.829412	1.4067	G2M+
ENSG00000287778	ENSG00000287778.2	lncRNA	-0.618485	1.41066	-0.792165	S+
ENSG00000287780	ENSG00000287780.1	lncRNA	1.20514	0.038307	-1.24345	G1+
ENSG00000287784	ENSG00000287784.1	lncRNA	1.23721	-1.21189	-0.0253224	S-
ENSG00000287787	ENSG00000287787.1	lncRNA	-1.1895	-0.0676842	1.25718	G2M+
ENSG00000287791	ENSG00000287791.1	lncRNA	1.41421	-0.707107	-0.707107	G1+
ENSG00000287792	ENSG00000287792.1	lncRNA	-0.753028	1.4132	-0.660169	S+
ENSG00000287795	ENSG00000287795.1	lncRNA	1.25696	-1.18977	-0.0671881	S-
ENSG00000287799	ENSG00000287799.1	lncRNA	1.18227	0.0809364	-1.26321	G1+
ENSG00000287801	ENSG00000287801.1	lncRNA	-1.01963	-0.338867	1.3585	G2M+
ENSG00000287803	ENSG00000287803.1	lncRNA	-0.968637	1.37668	-0.408042	S+
ENSG00000287807	ENSG00000287807.1	lncRNA	1.16585	0.110331	-1.27618	G1+
ENSG00000287811	ENSG00000287811.3	lncRNA	-0.904329	-0.489451	1.39378	G2M+
ENSG00000287814	ENSG00000287814.1	lncRNA	-0.110237	1.27614	-1.1659	S+
ENSG00000287815	ENSG00000287815.2	lncRNA	-1.1485	1.28889	-0.140385	S+
ENSG00000287816	ENSG00000287816.1	lncRNA	1.27581	-0.109486	-1.16633	G1+
ENSG00000287820	ENSG00000287820.1	lncRNA	1.41338	-0.748726	-0.664654	G1+
ENSG00000287823	ENSG00000287823.1	lncRNA	-0.0459657	-1.20111	1.24708	S-
ENSG00000287825	ENSG00000287825.3	lncRNA	-1.41281	0.651948	0.760867	G1-
ENSG00000287828	ENSG00000287828.1	lncRNA	-1.2269	1.22258	0.0043141	S+
ENSG00000287833	ENSG00000287833.1	lncRNA	-0.850293	1.40379	-0.553502	S+
ENSG00000287838	ENSG00000287838.1	lncRNA	0.938789	0.446578	-1.38537	G2M-
ENSG00000287855	ENSG00000287855.1	lncRNA	1.04762	0.298905	-1.34653	G1+
ENSG00000287860	ENSG00000287860.3	lncRNA	0.879495	-1.39885	0.519346	S-
ENSG00000287861	ENSG00000287861.1	lncRNA	-1.07886	-0.252439	1.33129	G2M+
ENSG00000287862	ENSG00000287862.1	lncRNA	0.611816	0.798295	-1.41011	G2M-
ENSG00000287865	ENSG00000287865.2	lncRNA	-1.41325	0.751779	0.661474	G1-
ENSG00000287869	ENSG00000287869.1	lncRNA	1.41421	-0.707107	-0.707107	G1+
ENSG00000287876	ENSG00000287876.1	lncRNA	0.0709094	1.18775	-1.25866	S+
ENSG00000287877	ENSG00000287877.1	lncRNA	-0.224968	1.32163	-1.09667	S+
ENSG00000287878	ENSG00000287878.1	lncRNA	-1.41354	0.744524	0.669018	G1-
ENSG00000287881	ENSG00000287881.1	lncRNA	0.493854	-1.39457	0.900715	S-
ENSG00000287893	ENSG00000287893.1	lncRNA	1.3588	-1.01887	-0.339929	G1+
ENSG00000287899	ENSG00000287899.1	lncRNA	1.05877	0.28256	-1.34133	G1+
ENSG00000287905	ENSG00000287905.1	lncRNA	-1.30044	1.13151	0.168932	S+
ENSG00000287906	ENSG00000287906.1	lncRNA	-1.2652	1.17982	0.085377	S+
ENSG00000287907	ENSG00000287907.1	lncRNA	-1.04282	1.34869	-0.305877	S+
ENSG00000287912	ENSG00000287912.2	lncRNA	0.380846	0.989076	-1.36992	G2M-
ENSG00000287916	ENSG00000287916.1	lncRNA	1.2474	-0.0466455	-1.20076	G1+
ENSG00000287917	ENSG00000287917.3	lncRNA	1.03886	0.31157	-1.35044	G1+
ENSG00000287918	ENSG00000287918.2	lncRNA	1.04671	0.300234	-1.34694	G1+
ENSG00000287923	ENSG00000287923.1	lncRNA	-0.490006	1.39388	-0.903877	S+
ENSG00000287928	ENSG00000287928.1	lncRNA	-0.671093	-0.74252	1.41361	G2M+
ENSG00000287929	ENSG00000287929.1	lncRNA	0.792388	0.618248	-1.41064	G2M-
ENSG00000287931	ENSG00000287931.1	lncRNA	-0.838096	1.40556	-0.567459	S+
ENSG00000287934	ENSG00000287934.1	lncRNA	-1.29469	0.154555	1.14013	G2M+
ENSG00000287935	ENSG00000287935.1	lncRNA	0.382312	-1.3703	0.987986	S-
ENSG00000287937	ENSG00000287937.1	lncRNA	-0.16618	-1.13317	1.29935	S-
ENSG00000287941	ENSG00000287941.1	lncRNA	-1.23735	0.0256049	1.21174	G2M+
ENSG00000287943	ENSG00000287943.1	lncRNA	-1.35963	0.342845	1.01679	G1-
ENSG00000287949	ENSG00000287949.1	lncRNA	1.07501	0.258281	-1.33329	G1+
ENSG00000287950	ENSG00000287950.1	lncRNA	0.250936	1.07984	-1.33078	S+
ENSG00000287953	ENSG00000287953.1	lncRNA	1.24023	-1.20865	-0.0315791	S-
ENSG00000287958	ENSG00000287958.2	lncRNA	-0.280128	1.34054	-1.06041	S+
ENSG00000287962	ENSG00000287962.1	lncRNA	-0.908453	1.39286	-0.484408	S+
ENSG00000287965	ENSG00000287965.1	lncRNA	1.00742	0.355844	-1.36326	G1+
ENSG00000287976	ENSG00000287976.1	lncRNA	-0.704116	1.41421	-0.710093	S+
ENSG00000287978	ENSG00000287978.1	lncRNA	-0.397185	-0.976858	1.37404	S-
ENSG00000287979	ENSG00000287979.1	lncRNA	1.3696	-0.379613	-0.989992	G1+
ENSG00000287989	ENSG00000287989.1	lncRNA	1.29479	-0.154819	-1.13997	G1+
ENSG00000287996	ENSG00000287996.1	lncRNA	-0.247182	1.32948	-1.0823	S+
ENSG00000287998	ENSG00000287998.1	lncRNA	0.0597492	1.19378	-1.25353	S+
ENSG00000287999	ENSG00000287999.1	lncRNA	1.35718	-1.0229	-0.334273	G1+
ENSG00000288000	ENSG00000288000.1	protein_coding	-1.07942	1.331	-0.251569	S+
ENSG00000288002	ENSG00000288002.1	lncRNA	-1.3646	0.36073	1.00387	G1-
ENSG00000288009	ENSG00000288009.1	lncRNA	-0.0318649	1.24037	-1.2085	S+
ENSG00000288011	ENSG00000288011.1	lncRNA	0.864303	0.537248	-1.40155	G2M-
ENSG00000288012	ENSG00000288012.2	lncRNA	1.32935	-0.246795	-1.08255	G1+
ENSG00000288015	ENSG00000288015.1	lncRNA	-1.0662	1.33772	-0.271512	S+
ENSG00000288016	ENSG00000288016.3	lncRNA	-0.534327	-0.866799	1.40113	G2M+
ENSG00000288018	ENSG00000288018.3	lncRNA	-1.40113	0.866758	0.534374	G1-
ENSG00000288021	ENSG00000288021.1	lncRNA	0.620661	-1.41082	0.790164	S-
ENSG00000288025	ENSG00000288025.1	lncRNA	-0.905582	-0.487921	1.3935	G2M+
ENSG00000288033	ENSG00000288033.1	lncRNA	-1.36147	1.0121	0.349365	S+
ENSG00000288035	ENSG00000288035.1	lncRNA	-1.19856	1.24935	-0.0507886	S+
ENSG00000288036	ENSG00000288036.1	lncRNA	-1.41028	0.796443	0.613835	G1-
ENSG00000288037	ENSG00000288037.1	lncRNA	1.377	-0.967598	-0.409405	G1+
ENSG00000288039	ENSG00000288039.1	lncRNA	-0.112054	-1.16487	1.27692	S-
ENSG00000288043	ENSG00000288043.1	lncRNA	-0.837391	1.40565	-0.568254	S+
ENSG00000288044	ENSG00000288044.3	lncRNA	-1.3716	0.387396	0.984201	G1-
ENSG00000288049	ENSG00000288049.1	lncRNA	-1.38729	0.455791	0.931497	G1-
ENSG00000288054	ENSG00000288054.1	lncRNA	1.12906	-1.30204	0.172985	S-
ENSG00000288059	ENSG00000288059.1	lncRNA	-0.062812	-1.19213	1.25494	S-
ENSG00000288060	ENSG00000288060.1	lncRNA	0.462779	0.925926	-1.3887	G2M-
ENSG00000288061	ENSG00000288061.3	lncRNA	-1.20354	1.2449	-0.0413605	S+
ENSG00000288064	ENSG00000288064.1	lncRNA	-1.41386	0.679617	0.734245	G1-
ENSG00000288065	ENSG00000288065.1	lncRNA	-1.00913	1.36261	-0.353479	S+
ENSG00000288066	ENSG00000288066.1	lncRNA	1.40294	-0.547153	-0.855789	G1+
ENSG00000288067	ENSG00000288067.1	lncRNA	0.400578	-1.37488	0.974297	S-
ENSG00000288069	ENSG00000288069.1	lncRNA	0.166704	1.13285	-1.29956	S+
ENSG00000288075	ENSG00000288075.1	lncRNA	-0.362059	1.36496	-1.0029	S+
ENSG00000288079	ENSG00000288079.1	lncRNA	1.2183	-1.23109	0.012785	S-
ENSG00000288083	ENSG00000288083.1	lncRNA	-0.155894	-1.13933	1.29523	S-
ENSG00000288087	ENSG00000288087.1	lncRNA	-0.364789	1.36569	-1.00091	S+
ENSG00000288088	ENSG00000288088.1	lncRNA	-1.38063	0.424998	0.955633	G1-
ENSG00000288096	ENSG00000288096.1	lncRNA	0.667257	0.746224	-1.41348	G2M-
ENSG00000288098	ENSG00000288098.1	lncRNA	0.11461	1.16341	-1.27802	S+
ENSG00000288102	ENSG00000288102.1	lncRNA	-0.458358	1.38781	-0.929454	S+
ENSG00000288107	ENSG00000288107.1	lncRNA	-0.722552	1.4141	-0.691552	S+
ENSG00000288271	ENSG00000288271.1	lncRNA	-1.37847	0.962844	0.415629	S+
ENSG00000288321	ENSG00000288321.1	lncRNA	-1.17659	1.2678	-0.0912076	S+
ENSG00000288473	ENSG00000288473.1	lncRNA	-1.31373	1.11027	0.203462	S+
ENSG00000288524	ENSG00000288524.1	lncRNA	1.21814	0.0130984	-1.23124	G1+
ENSG00000288528	ENSG00000288528.1	lncRNA	-1.41412	0.692881	0.721236	G1-
ENSG00000288531	ENSG00000288531.1	lncRNA	1.39116	-0.915821	-0.475338	G1+
ENSG00000288535	ENSG00000288535.1	lncRNA	0.938926	0.446405	-1.38533	G2M-
ENSG00000288538	ENSG00000288538.1	lncRNA	1.21414	-1.23508	0.02094	S-
ENSG00000288542	ENSG00000288542.1	lncRNA	0.4396	-1.38387	0.94427	S-
ENSG00000288545	ENSG00000288545.1	lncRNA	-1.21616	-0.0169921	1.23315	G2M+
ENSG00000288553	ENSG00000288553.1	lncRNA	-0.114939	1.27816	-1.16322	S+
ENSG00000288560	ENSG00000288560.1	lncRNA	-0.375581	-0.992976	1.36855	S-
ENSG00000288563	ENSG00000288563.1	lncRNA	-1.04712	-0.299636	1.34676	G2M+
ENSG00000288565	ENSG00000288565.1	lncRNA	-1.40181	0.862748	0.539063	G1-
ENSG00000288573	ENSG00000288573.3	lncRNA	1.19346	-1.2538	0.0603318	S-
ENSG00000288577	ENSG00000288577.1	lncRNA	1.33004	-1.08125	-0.248794	S-
ENSG00000288583	ENSG00000288583.1	lncRNA	0.238386	1.08802	-1.32641	S+
ENSG00000288587	ENSG00000288587.1	lncRNA	1.23899	-1.20999	-0.0289964	S-
ENSG00000288595	ENSG00000288595.2	lncRNA	1.38955	-0.922518	-0.46703	G1+
ENSG00000288597	ENSG00000288597.1	lncRNA	-0.0342979	1.24153	-1.20724	S+
ENSG00000288598	ENSG00000288598.2	lncRNA	0.877156	0.522122	-1.39928	G2M-
ENSG00000288600	ENSG00000288600.1	lncRNA	1.36994	-0.380934	-0.989011	G1+
ENSG00000288605	ENSG00000288605.1	lncRNA	1.00033	-1.3659	0.365571	S-
ENSG00000288606	ENSG00000288606.1	lncRNA	-1.0796	-0.251308	1.33091	G2M+
ENSG00000288612	ENSG00000288612.1	lncRNA	-0.441597	1.3843	-0.942707	S+
ENSG00000288615	ENSG00000288615.1	lncRNA	-0.425571	-0.95519	1.38076	S-
ENSG00000288632	ENSG00000288632.1	lncRNA	-0.955823	1.38057	-0.424755	S+
ENSG00000288656	ENSG00000288656.2	lncRNA	-1.40985	0.608739	0.801107	G1-
ENSG00000288659	ENSG00000288659.3	lncRNA	-0.348614	1.36126	-1.01264	S+
ENSG00000288662	ENSG00000288662.1	lncRNA	-0.269551	1.33707	-1.06751	S+
ENSG00000288663	ENSG00000288663.1	lncRNA	-1.27366	0.104542	1.16912	G2M+
ENSG00000288665	ENSG00000288665.1	lncRNA	1.12173	0.184985	-1.30671	G1+
ENSG00000288681	ENSG00000288681.1	protein_coding	-1.2212	-0.00705062	1.22826	G2M+
ENSG00000288685	ENSG00000288685.1	lncRNA	1.40411	-0.555933	-0.84818	G1+
ENSG00000288691	ENSG00000288691.1	lncRNA	-0.47316	1.39074	-0.917581	S+
ENSG00000288692	ENSG00000288692.1	lncRNA	-0.0441166	1.24621	-1.20209	S+
ENSG00000288694	ENSG00000288694.2	unprocessed_pseudogene	-0.896522	-0.498939	1.39546	G2M+
ENSG00000288696	ENSG00000288696.3	lncRNA	-1.14469	-0.146867	1.29156	G2M+
ENSG00000288700	ENSG00000288700.2	lncRNA	1.39605	-0.893694	-0.502353	G1+
ENSG00000288703	ENSG00000288703.1	lncRNA	0.519927	0.879008	-1.39894	G2M-
ENSG00000288704	ENSG00000288704.1	lncRNA	-1.13296	1.29949	-0.16653	S+
ENSG00000288713	ENSG00000288713.1	lncRNA	-1.39144	0.476804	0.914633	G1-
ENSG00000288714	ENSG00000288714.1	lncRNA	-0.647543	1.41259	-0.765043	S+
ENSG00000288717	ENSG00000288717.1	lncRNA	0.693592	-1.41413	0.720536	S-
ENSG00000288720	ENSG00000288720.2	lncRNA	-1.22403	-0.00143262	1.22546	G2M+
ENSG00000288723	ENSG00000288723.1	lncRNA	-1.25965	1.18657	0.0730775	S+
ENSG00000288736	ENSG00000288736.2	lncRNA	0.661595	0.751662	-1.41326	G2M-
ENSG00000288741	ENSG00000288741.1	lncRNA	-1.03754	-0.313482	1.35102	G2M+
ENSG00000288744	ENSG00000288744.1	lncRNA	1.09364	-1.32333	0.229685	S-
ENSG00000288755	ENSG00000288755.1	lncRNA	-0.613097	-0.797121	1.41022	G2M+
ENSG00000288759	ENSG00000288759.2	lncRNA	-1.18555	1.2605	-0.0749516	S+
ENSG00000288760	ENSG00000288760.1	lncRNA	1.39037	-0.471234	-0.919136	G1+
ENSG00000288765	ENSG00000288765.1	lncRNA	-0.854375	-0.548791	1.40317	G2M+
ENSG00000288771	ENSG00000288771.2	lncRNA	-1.06221	-0.27746	1.33967	G2M+
ENSG00000288776	ENSG00000288776.1	lncRNA	-0.342229	-1.01723	1.35946	S-
ENSG00000288785	ENSG00000288785.1	lncRNA	-0.946253	-0.437069	1.38332	G2M+
ENSG00000288792	ENSG00000288792.1	lncRNA	-1.38254	0.949034	0.433504	S+
ENSG00000288804	ENSG00000288804.1	lncRNA	-1.40699	0.82716	0.579826	G1-
ENSG00000288805	ENSG00000288805.1	lncRNA	-1.36387	0.358062	1.00581	G1-
ENSG00000288806	ENSG00000288806.2	lncRNA	0.903475	-1.39397	0.490494	S-
ENSG00000288818	ENSG00000288818.1	lncRNA	-1.41299	0.757473	0.655515	G1-
ENSG00000288819	ENSG00000288819.2	lncRNA	-1.2545	1.19264	0.061862	S+
ENSG00000288826	ENSG00000288826.1	lncRNA	-1.41387	0.680047	0.733826	G1-
ENSG00000288829	ENSG00000288829.1	lncRNA	-1.3095	1.11726	0.192239	S+
ENSG00000288835	ENSG00000288835.1	lncRNA	-0.830923	1.40651	-0.575585	S+
ENSG00000288843	ENSG00000288843.2	lncRNA	-0.498371	1.39536	-0.896991	S+
ENSG00000288849	ENSG00000288849.1	lncRNA	0.494775	0.899955	-1.39473	G2M-
ENSG00000288851	ENSG00000288851.1	lncRNA	0.862295	-1.40189	0.539592	S-
ENSG00000288852	ENSG00000288852.1	lncRNA	0.958643	-1.37974	0.421093	S-
ENSG00000288853	ENSG00000288853.1	lncRNA	-0.00579373	-1.22184	1.22763	S-
ENSG00000288856	ENSG00000288856.2	lncRNA	1.27512	-0.107886	-1.16723	G1+
ENSG00000288857	ENSG00000288857.1	lncRNA	-1.28522	1.15364	0.131588	S+
ENSG00000288869	ENSG00000288869.2	lncRNA	1.22336	0.00276108	-1.22612	G1+
ENSG00000288879	ENSG00000288879.2	lncRNA	1.17966	0.0856674	-1.26533	G1+
ENSG00000288880	ENSG00000288880.2	lncRNA	0.108582	-1.27542	1.16684	S-
ENSG00000288886	ENSG00000288886.2	lncRNA	0.462646	0.926031	-1.38868	G2M-
ENSG00000288891	ENSG00000288891.2	lncRNA	-1.22771	0.0059579	1.22176	G2M+
ENSG00000288898	ENSG00000288898.1	lncRNA	-0.168684	-1.13166	1.30034	S-
ENSG00000288899	ENSG00000288899.1	lncRNA	-1.41198	0.637194	0.774785	G1-
ENSG00000288900	ENSG00000288900.1	lncRNA	-0.272117	1.33792	-1.0658	S+
ENSG00000288902	ENSG00000288902.2	lncRNA	1.34993	-0.309891	-1.04003	G1+
ENSG00000288903	ENSG00000288903.1	lncRNA	-0.423152	1.38021	-0.95706	S+
ENSG00000288904	ENSG00000288904.2	lncRNA	1.30512	-1.12425	-0.180871	S-
ENSG00000288907	ENSG00000288907.2	lncRNA	-0.836384	-0.569404	1.40579	G2M+
ENSG00000288909	ENSG00000288909.2	lncRNA	-1.4098	0.608273	0.801533	G1-
ENSG00000288915	ENSG00000288915.1	lncRNA	1.40108	-0.534016	-0.867064	G1+
ENSG00000288919	ENSG00000288919.1	lncRNA	-0.489905	-0.903958	1.39386	G2M+
ENSG00000288925	ENSG00000288925.1	lncRNA	-0.200137	1.31249	-1.11235	S+
ENSG00000288927	ENSG00000288927.2	lncRNA	-0.088487	-1.1781	1.26659	S-
ENSG00000288928	ENSG00000288928.1	lncRNA	-0.647723	-0.764872	1.4126	G2M+
ENSG00000288929	ENSG00000288929.2	lncRNA	0.905928	0.487501	-1.39343	G2M-
ENSG00000288931	ENSG00000288931.1	lncRNA	1.24393	-0.0393207	-1.20461	G1+
ENSG00000288934	ENSG00000288934.2	lncRNA	-0.784575	1.41127	-0.626698	S+
ENSG00000288936	ENSG00000288936.1	lncRNA	0.708646	0.705566	-1.41421	G2M-
ENSG00000288939	ENSG00000288939.1	lncRNA	0.675134	0.738605	-1.41374	G2M-
ENSG00000288951	ENSG00000288951.2	lncRNA	0.919584	0.470678	-1.39026	G2M-
ENSG00000288954	ENSG00000288954.1	lncRNA	-1.29837	0.163711	1.13466	G2M+
ENSG00000288957	ENSG00000288957.2	lncRNA	-0.27055	1.3374	-1.06685	S+
ENSG00000288961	ENSG00000288961.2	lncRNA	1.3917	-0.478179	-0.91352	G1+
ENSG00000288971	ENSG00000288971.1	lncRNA	-1.09423	-0.228762	1.323	G2M+
ENSG00000288974	ENSG00000288974.2	lncRNA	-0.961316	-0.41762	1.37894	G2M+
ENSG00000288983	ENSG00000288983.2	lncRNA	-1.38264	0.948679	0.433958	S+
ENSG00000288984	ENSG00000288984.1	lncRNA	1.39054	-0.918414	-0.472127	G1+
ENSG00000288985	ENSG00000288985.2	lncRNA	1.37467	-0.974932	-0.399737	G1+
ENSG00000288988	ENSG00000288988.1	lncRNA	0.194454	-1.31034	1.11589	S-
ENSG00000288995	ENSG00000288995.1	lncRNA	-0.824019	1.40737	-0.583351	S+
ENSG00000288999	ENSG00000288999.2	lncRNA	1.04808	0.298241	-1.34632	G1+
ENSG00000289001	ENSG00000289001.1	lncRNA	1.31869	-0.216852	-1.10183	G1+
ENSG00000289005	ENSG00000289005.2	lncRNA	-1.28569	0.132695	1.15299	G2M+
ENSG00000289007	ENSG00000289007.2	lncRNA	-0.194068	1.31019	-1.11612	S+
ENSG00000289007-1	ENSG00000289007.2_PAR_Y	lncRNA	0.608915	0.800952	-1.40986	G2M-
ENSG00000289009	ENSG00000289009.2	lncRNA	-1.21997	1.22947	-0.00949506	S+
ENSG00000289015	ENSG00000289015.1	lncRNA	-1.12928	1.30189	-0.172609	S+
ENSG00000289017	ENSG00000289017.1	lncRNA	1.41285	-0.760139	-0.652715	G1+
ENSG00000289019	ENSG00000289019.1	lncRNA	-1.2634	0.0813646	1.18203	G2M+
ENSG00000289020	ENSG00000289020.1	lncRNA	-0.786509	1.41112	-0.624613	S+
ENSG00000289045	ENSG00000289045.1	lncRNA	-0.466981	-0.922557	1.38954	G2M+
ENSG00000289046	ENSG00000289046.1	lncRNA	-0.95155	1.38182	-0.430268	S+
ENSG00000289047	ENSG00000289047.2	lncRNA	1.35315	-0.320567	-1.03258	G1+
ENSG00000289048	ENSG00000289048.2	lncRNA	1.25664	-1.19014	-0.0665022	S-
ENSG00000289049	ENSG00000289049.1	lncRNA	-1.14062	1.29435	-0.153727	S+
ENSG00000289053	ENSG00000289053.2	lncRNA	0.642643	0.769667	-1.41231	G2M-
ENSG00000289055	ENSG00000289055.2	lncRNA	0.172901	-1.30201	1.12911	S-
ENSG00000289057	ENSG00000289057.1	lncRNA	-1.02003	-0.338307	1.35834	G2M+
ENSG00000289060	ENSG00000289060.1	lncRNA	0.253343	1.07826	-1.3316	S+
ENSG00000289062	ENSG00000289062.2	lncRNA	-0.0623187	-1.1924	1.25471	S-
ENSG00000289070	ENSG00000289070.2	lncRNA	-0.354597	1.36292	-1.00832	S+
ENSG00000289072	ENSG00000289072.1	lncRNA	0.593414	0.815002	-1.40841	G2M-
ENSG00000289079	ENSG00000289079.1	lncRNA	0.288577	1.05469	-1.34326	G2M-
ENSG00000289084	ENSG00000289084.1	lncRNA	-1.1617	1.27931	-0.117604	S+
ENSG00000289085	ENSG00000289085.1	lncRNA	-1.03336	-0.319455	1.35282	G2M+
ENSG00000289088	ENSG00000289088.1	lncRNA	0.0218824	-1.23554	1.21366	S-
ENSG00000289090	ENSG00000289090.1	lncRNA	0.0466867	1.20073	-1.24742	S+
ENSG00000289100	ENSG00000289100.1	lncRNA	-0.33259	1.35669	-1.0241	S+
ENSG00000289108	ENSG00000289108.1	lncRNA	-1.23745	1.21163	0.025822	S+
ENSG00000289110	ENSG00000289110.1	lncRNA	-1.08844	1.32619	-0.237752	S+
ENSG00000289111	ENSG00000289111.2	lncRNA	0.825684	-1.40717	0.581484	S-
ENSG00000289117	ENSG00000289117.2	lncRNA	0.121021	1.15974	-1.28076	S+
ENSG00000289123	ENSG00000289123.2	lncRNA	1.30449	-1.12524	-0.179248	S-
ENSG00000289127	ENSG00000289127.1	lncRNA	0.844433	-1.40466	0.56023	S-
ENSG00000289130	ENSG00000289130.2	lncRNA	-0.532396	1.40084	-0.868442	S+
ENSG00000289133	ENSG00000289133.1	transcribed_unprocessed_pseudogene	0.717292	0.696873	-1.41416	G2M-
ENSG00000289135	ENSG00000289135.2	lncRNA	1.04783	0.298606	-1.34644	G1+
ENSG00000289136	ENSG00000289136.1	lncRNA	1.18764	0.071119	-1.25875	G1+
ENSG00000289138	ENSG00000289138.1	lncRNA	-0.830613	1.40655	-0.575938	S+
ENSG00000289141	ENSG00000289141.2	lncRNA	0.660706	-1.41322	0.752514	S-
ENSG00000289143	ENSG00000289143.1	lncRNA	-1.41296	0.654931	0.758027	G1-
ENSG00000289145	ENSG00000289145.1	lncRNA	-0.987496	-0.382972	1.37047	G2M+
ENSG00000289148	ENSG00000289148.1	lncRNA	-0.707107	1.41421	-0.707107	S+
ENSG00000289152	ENSG00000289152.2	lncRNA	0.510298	0.887083	-1.39738	G2M-
ENSG00000289155	ENSG00000289155.2	lncRNA	-0.545016	-0.857634	1.40265	G2M+
ENSG00000289156	ENSG00000289156.2	lncRNA	-0.81579	1.40833	-0.592539	S+
ENSG00000289158	ENSG00000289158.1	lncRNA	1.1823	-1.26318	0.0808824	S-
ENSG00000289159	ENSG00000289159.2	lncRNA	-1.38038	0.956478	0.423907	S+
ENSG00000289161	ENSG00000289161.2	lncRNA	-1.40555	0.838147	0.5674	G1-
ENSG00000289177	ENSG00000289177.2	lncRNA	0.00818647	1.22063	-1.22882	S+
ENSG00000289178	ENSG00000289178.2	lncRNA	-0.156184	1.29535	-1.13916	S+
ENSG00000289180	ENSG00000289180.2	lncRNA	-0.764948	1.41259	-0.647642	S+
ENSG00000289182	ENSG00000289182.1	lncRNA	1.23009	-0.0107556	-1.21933	G1+
ENSG00000289185	ENSG00000289185.1	lncRNA	1.15113	-1.28703	0.135901	S-
ENSG00000289189	ENSG00000289189.2	lncRNA	1.28747	-1.1505	-0.136975	S-
ENSG00000289190	ENSG00000289190.2	lncRNA	-0.931773	-0.455443	1.38722	G2M+
ENSG00000289194	ENSG00000289194.1	lncRNA	-1.12912	-0.172883	1.302	G2M+
ENSG00000289196	ENSG00000289196.2	lncRNA	1.09979	-1.31986	0.220064	S-
ENSG00000289197	ENSG00000289197.2	lncRNA	-0.859124	-0.543281	1.40241	G2M+
ENSG00000289201	ENSG00000289201.1	lncRNA	-0.434701	1.3828	-0.9481	S+
ENSG00000289206	ENSG00000289206.1	lncRNA	-1.25615	0.0654273	1.19072	G2M+
ENSG00000289217	ENSG00000289217.2	lncRNA	-1.29903	0.165379	1.13365	G2M+
ENSG00000289218	ENSG00000289218.1	lncRNA	-1.14967	1.28806	-0.138398	S+
ENSG00000289222	ENSG00000289222.2	lncRNA	-0.16407	-1.13444	1.29851	S-
ENSG00000289223	ENSG00000289223.1	lncRNA	-1.342	0.284644	1.05736	G2M+
ENSG00000289224	ENSG00000289224.1	lncRNA	-0.232385	-1.0919	1.32429	S-
ENSG00000289228	ENSG00000289228.2	lncRNA	-0.512074	1.39767	-0.885599	S+
ENSG00000289236	ENSG00000289236.1	lncRNA	-0.473152	1.39074	-0.917588	S+
ENSG00000289242	ENSG00000289242.1	lncRNA	0.28095	1.05986	-1.34081	G2M-
ENSG00000289252	ENSG00000289252.1	lncRNA	-0.707107	1.41421	-0.707107	S+
ENSG00000289254	ENSG00000289254.1	lncRNA	-1.269	0.093924	1.17508	G2M+
ENSG00000289256	ENSG00000289256.2	lncRNA	1.36583	-0.365314	-1.00052	G1+
ENSG00000289259	ENSG00000289259.2	lncRNA	-1.22096	-0.00754542	1.2285	G2M+
ENSG00000289261	ENSG00000289261.1	lncRNA	-0.0226385	-1.21327	1.23591	S-
ENSG00000289267	ENSG00000289267.1	lncRNA	-0.666799	1.41346	-0.746663	S+
ENSG00000289268	ENSG00000289268.1	lncRNA	1.02238	-1.35739	0.335004	S-
ENSG00000289278	ENSG00000289278.2	lncRNA	0.627349	0.78397	-1.41132	G2M-
ENSG00000289285	ENSG00000289285.1	lncRNA	-1.3758	0.4044	0.971403	G1-
ENSG00000289291	ENSG00000289291.1	lncRNA	-1.41279	0.761329	0.651461	G1-
ENSG00000289292	ENSG00000289292.2	lncRNA	-1.14806	-0.141148	1.2892	G2M+
ENSG00000289293	ENSG00000289293.1	lncRNA	-1.39215	0.911591	0.480555	G1-
ENSG00000289294	ENSG00000289294.2	lncRNA	-1.3263	1.08823	0.238075	S+
ENSG00000289298	ENSG00000289298.2	lncRNA	-0.881504	-0.51696	1.39846	G2M+
ENSG00000289307	ENSG00000289307.2	lncRNA	0.037704	-1.24316	1.20546	S-
ENSG00000289309	ENSG00000289309.1	lncRNA	-0.0640004	1.25549	-1.19149	S+
ENSG00000289312	ENSG00000289312.1	lncRNA	-0.726967	1.41403	-0.687059	S+
ENSG00000289315	ENSG00000289315.2	lncRNA	-1.33205	0.254659	1.07739	G2M+
ENSG00000289316	ENSG00000289316.1	lncRNA	-1.03093	-0.322912	1.35385	G2M+
ENSG00000289319	ENSG00000289319.1	lncRNA	-0.839402	1.40538	-0.565973	S+
ENSG00000289331	ENSG00000289331.2	lncRNA	1.40411	-0.555937	-0.848177	G1+
ENSG00000289332	ENSG00000289332.2	lncRNA	0.789799	-1.41085	0.621054	S-
ENSG00000289333	ENSG00000289333.1	lncRNA	-1.4136	0.670697	0.742902	G1-
ENSG00000289334	ENSG00000289334.1	lncRNA	-1.00769	1.36316	-0.35547	S+
ENSG00000289340	ENSG00000289340.2	lncRNA	-0.23912	1.32667	-1.08755	S+
ENSG00000289341	ENSG00000289341.2	lncRNA	-1.41101	0.623117	0.787893	G1-
ENSG00000289342	ENSG00000289342.2	lncRNA	0.832442	0.57387	-1.40631	G2M-
ENSG00000289347	ENSG00000289347.1	lncRNA	-0.886637	1.39747	-0.510834	S+
ENSG00000289349	ENSG00000289349.1	lncRNA	-1.11688	1.30973	-0.192856	S+
ENSG00000289350	ENSG00000289350.1	lncRNA	1.25891	-0.071464	-1.18745	G1+
ENSG00000289352	ENSG00000289352.2	lncRNA	1.41421	-0.709803	-0.704407	G1+
ENSG00000289358	ENSG00000289358.1	lncRNA	-1.11173	-0.201131	1.31286	G2M+
ENSG00000289364	ENSG00000289364.2	lncRNA	-0.898576	1.39503	-0.496451	S+
ENSG00000289368	ENSG00000289368.2	lncRNA	1.35508	-0.327071	-1.028	G1+
ENSG00000289375	ENSG00000289375.1	lncRNA	-0.443445	1.3847	-0.941255	S+
ENSG00000289376	ENSG00000289376.2	lncRNA	0.639678	0.772457	-1.41213	G2M-
ENSG00000289380	ENSG00000289380.1	lncRNA	-1.41003	0.799096	0.61094	G1-
ENSG00000289382	ENSG00000289382.2	lncRNA	-1.34385	0.290423	1.05343	G2M+
ENSG00000289384	ENSG00000289384.2	lncRNA	1.41216	-0.640172	-0.771993	G1+
ENSG00000289385	ENSG00000289385.1	lncRNA	0.453293	-1.38677	0.93348	S-
ENSG00000289397	ENSG00000289397.1	lncRNA	-0.945143	-0.438484	1.38363	G2M+
ENSG00000289401	ENSG00000289401.1	lncRNA	-1.4142	0.712468	0.701732	G1-
ENSG00000289404	ENSG00000289404.2	lncRNA	0.479413	-1.39193	0.912517	S-
ENSG00000289405	ENSG00000289405.1	lncRNA	-1.30732	0.186562	1.12076	G2M+
ENSG00000289410	ENSG00000289410.2	lncRNA	-0.618617	1.41066	-0.792047	S+
ENSG00000289411	ENSG00000289411.1	lncRNA	-0.493106	-0.90133	1.39444	G2M+
ENSG00000289415	ENSG00000289415.1	lncRNA	1.3951	-0.898239	-0.496859	G1+
ENSG00000289422	ENSG00000289422.2	lncRNA	0.799766	-1.40997	0.610206	S-
ENSG00000289424	ENSG00000289424.2	lncRNA	-0.270668	1.33744	-1.06677	S+
ENSG00000289430	ENSG00000289430.1	lncRNA	0.581013	0.826105	-1.40712	G2M-
ENSG00000289434	ENSG00000289434.2	lncRNA	-0.683217	-0.73073	1.41395	G2M+
ENSG00000289437	ENSG00000289437.1	lncRNA	-1.32963	1.08202	0.247608	S+
ENSG00000289439	ENSG00000289439.2	lncRNA	-0.251527	1.33098	-1.07945	S+
ENSG00000289440	ENSG00000289440.1	lncRNA	-0.49278	1.39438	-0.901598	S+
ENSG00000289441	ENSG00000289441.1	lncRNA	-0.563653	-0.841437	1.40509	G2M+
ENSG00000289443	ENSG00000289443.1	lncRNA	-1.39847	0.881457	0.517016	G1-
ENSG00000289444	ENSG00000289444.1	lncRNA	-0.869404	1.40068	-0.531267	S+
ENSG00000289445	ENSG00000289445.2	lncRNA	1.38502	-0.940083	-0.444935	G1+
ENSG00000289449	ENSG00000289449.1	lncRNA	-1.40094	0.867906	0.533027	G1-
ENSG00000289456	ENSG00000289456.1	lncRNA	-1.34046	1.06058	0.279878	S+
ENSG00000289457	ENSG00000289457.2	lncRNA	-1.36261	0.353476	1.00913	G1-
ENSG00000289464	ENSG00000289464.1	lncRNA	-0.923231	-0.466141	1.38937	G2M+
ENSG00000289465	ENSG00000289465.1	lncRNA	1.41378	-0.676569	-0.737211	G1+
ENSG00000289467	ENSG00000289467.2	lncRNA	-1.39194	0.912464	0.47948	G1-
ENSG00000289469	ENSG00000289469.2	lncRNA	-1.23515	0.0210893	1.21406	G2M+
ENSG00000289476	ENSG00000289476.1	lncRNA	-0.449891	-0.936174	1.38607	S-
ENSG00000289480	ENSG00000289480.1	lncRNA	-0.360218	-1.00424	1.36446	S-
ENSG00000289482	ENSG00000289482.1	lncRNA	1.06043	-1.34053	0.280107	S-
ENSG00000289484	ENSG00000289484.1	lncRNA	-1.23206	0.0147627	1.2173	G2M+
ENSG00000289485	ENSG00000289485.1	lncRNA	0.0478638	1.20011	-1.24797	S+
ENSG00000289486	ENSG00000289486.2	lncRNA	0.526393	-1.39994	0.873546	S-
ENSG00000289487	ENSG00000289487.1	lncRNA	-0.53746	1.40158	-0.864121	S+
ENSG00000289497	ENSG00000289497.2	lncRNA	-1.30802	0.188387	1.11964	G2M+
ENSG00000289502	ENSG00000289502.1	lncRNA	-0.248879	1.33007	-1.08119	S+
ENSG00000289510	ENSG00000289510.2	lncRNA	-0.766391	1.41251	-0.646118	S+
ENSG00000289512	ENSG00000289512.2	lncRNA	-1.40544	0.838909	0.566535	G1-
ENSG00000289516	ENSG00000289516.1	lncRNA	-0.879676	1.39881	-0.519135	S+
ENSG00000289518	ENSG00000289518.1	lncRNA	1.16173	0.117549	-1.27928	G1+
ENSG00000289519	ENSG00000289519.1	lncRNA	-1.39486	0.495483	0.899373	G1-
ENSG00000289523	ENSG00000289523.1	lncRNA	0.676819	0.736968	-1.41379	G2M-
ENSG00000289526	ENSG00000289526.2	lncRNA	0.797212	0.612998	-1.41021	G2M-
ENSG00000289541	ENSG00000289541.1	lncRNA	-0.743046	1.41359	-0.670547	S+
ENSG00000289543	ENSG00000289543.2	lncRNA	1.41234	-0.769175	-0.643166	G1+
ENSG00000289545	ENSG00000289545.2	lncRNA	0.911437	-1.39218	0.480744	S-
ENSG00000289547	ENSG00000289547.1	lncRNA	0.229236	-1.32317	1.09393	S-
ENSG00000289558	ENSG00000289558.2	lncRNA	-1.25478	1.19232	0.0624678	S+
ENSG00000289560	ENSG00000289560.2	lncRNA	1.00651	0.357094	-1.36361	G1+
ENSG00000289562	ENSG00000289562.2	lncRNA	-1.24486	0.0412847	1.20358	G2M+
ENSG00000289564	ENSG00000289564.1	lncRNA	0.483587	0.909122	-1.39271	G2M-
ENSG00000289568	ENSG00000289568.3	transcribed_unitary_pseudogene	-0.991151	-0.378042	1.3692	G2M+
ENSG00000289574	ENSG00000289574.1	lncRNA	-0.754603	1.41313	-0.658522	S+
ENSG00000289578	ENSG00000289578.1	lncRNA	-0.748693	1.41338	-0.664688	S+
ENSG00000289586	ENSG00000289586.2	lncRNA	-1.35439	1.02964	0.324757	S+
ENSG00000289587	ENSG00000289587.2	lncRNA	-0.106286	-1.16814	1.27442	S-
ENSG00000289589	ENSG00000289589.2	lncRNA	1.1844	-1.26145	0.077055	S-
ENSG00000289591	ENSG00000289591.2	lncRNA	-0.651293	1.41278	-0.761488	S+
ENSG00000289594	ENSG00000289594.1	lncRNA	-0.912553	-0.47937	1.39192	G2M+
ENSG00000289601	ENSG00000289601.1	lncRNA	-1.08235	-0.247107	1.32946	G2M+
ENSG00000289602	ENSG00000289602.1	lncRNA	0.364539	-1.36563	1.00109	S-
ENSG00000289605	ENSG00000289605.1	lncRNA	1.40818	-0.591095	-0.817093	G1+
