## Supplementary material for "Tabula Sapiens reveals the non-coding RNA landscape across 22 human organs and tissues": Table S6 (part 7 of 28)

### Sheet: Endothelial cell-Cells (continued)
gene_name	gene_id	biotype	G1 mean expression	S mean expression	G2M mean expression	cluster
ENSG00000289614	ENSG00000289614.2	lncRNA	0.453487	0.933327	-1.38681	G2M-
ENSG00000289615	ENSG00000289615.2	lncRNA	0.845686	-1.40448	0.558794	S-
ENSG00000289637	ENSG00000289637.1	lncRNA	-1.34473	1.05154	0.293198	S+
ENSG00000289689	ENSG00000289689.1	lncRNA	-0.785063	1.41124	-0.626172	S+
ENSG00000289691	ENSG00000289691.1	lncRNA	-0.136154	1.28713	-1.15098	S+
ENSG00000289692	ENSG00000289692.1	protein_coding	-1.35217	1.03488	0.317284	S+
ENSG00000289699	ENSG00000289699.1	lncRNA	-1.41083	0.790135	0.62069	G1-
ENSG00000289702	ENSG00000289702.1	lncRNA	-0.874222	1.39982	-0.525594	S+
ENSG00000289707	ENSG00000289707.1	lncRNA	1.28506	-0.131189	-1.15387	G1+
ENSG00000289726	ENSG00000289726.1	lncRNA	-1.40691	0.579146	0.827765	G1-
ENSG00000289727	ENSG00000289727.1	lncRNA	-0.708917	1.41421	-0.705295	S+
ENSG00000289728	ENSG00000289728.1	lncRNA	0.741259	0.672395	-1.41365	G2M-
ENSG00000289733	ENSG00000289733.1	lncRNA	1.41415	-0.718234	-0.695922	G1+
ENSG00000289738	ENSG00000289738.1	lncRNA	-0.725649	-0.688403	1.41405	G2M+
ENSG00000289739	ENSG00000289739.1	lncRNA	-0.476208	-0.915117	1.39133	G2M+
ENSG00000289744	ENSG00000289744.1	lncRNA	-1.30681	0.185243	1.12157	G2M+
ENSG00000289750	ENSG00000289750.1	lncRNA	-1.33653	1.06859	0.267943	S+
ENSG00000289754	ENSG00000289754.1	lncRNA	-1.03068	-0.32327	1.35395	G2M+
ENSG00000289755	ENSG00000289755.1	lncRNA	0.660361	0.752842	-1.41321	G2M-
ENSG00000289788	ENSG00000289788.1	lncRNA	-0.581995	1.40722	-0.825229	S+
ENSG00000289826	ENSG00000289826.1	lncRNA	-1.38263	0.433938	0.948696	G1-
ENSG00000289828	ENSG00000289828.1	lncRNA	1.33603	-1.06959	-0.266436	G1+
ENSG00000289829	ENSG00000289829.1	lncRNA	-0.987034	-0.383593	1.37063	G2M+
ENSG00000289832	ENSG00000289832.1	lncRNA	-1.41396	0.730356	0.6836	G1-
ENSG00000289837	ENSG00000289837.1	lncRNA	-0.155925	1.29524	-1.13931	S+
ENSG00000289841	ENSG00000289841.1	lncRNA	-0.347306	1.36089	-1.01358	S+
ENSG00000289842	ENSG00000289842.1	lncRNA	-0.0906767	-1.17689	1.26756	S-
ENSG00000289849	ENSG00000289849.1	lncRNA	0.559172	-1.40453	0.845356	S-
ENSG00000289853	ENSG00000289853.1	lncRNA	-0.0840188	1.26459	-1.18057	S+
ENSG00000289855	ENSG00000289855.1	lncRNA	-0.158497	-1.13778	1.29628	S-
ENSG00000289862	ENSG00000289862.1	lncRNA	-1.40861	0.59537	0.813237	G1-
ENSG00000289863	ENSG00000289863.1	lncRNA	0.861642	0.540354	-1.402	G2M-
ENSG00000289865	ENSG00000289865.1	lncRNA	-1.1639	-0.113754	1.27765	G2M+
ENSG00000289866	ENSG00000289866.1	lncRNA	-0.443599	1.38473	-0.941135	S+
ENSG00000289870	ENSG00000289870.1	lncRNA	1.41379	-0.736773	-0.677021	G1+
ENSG00000289872	ENSG00000289872.1	lncRNA	-1.20387	-0.0407352	1.2446	G2M+
ENSG00000289873	ENSG00000289873.1	lncRNA	1.24077	-0.0326943	-1.20807	G1+
ENSG00000289874	ENSG00000289874.1	lncRNA	0.178044	-1.30402	1.12598	S-
ENSG00000289875	ENSG00000289875.1	lncRNA	-1.3318	0.2539	1.07789	G2M+
ENSG00000289880	ENSG00000289880.1	lncRNA	-0.955218	-0.425535	1.38075	G2M+
ENSG00000289883	ENSG00000289883.1	lncRNA	0.31608	-1.3518	1.03573	S-
ENSG00000289884	ENSG00000289884.1	lncRNA	0.925765	0.46298	-1.38874	G2M-
ENSG00000289885	ENSG00000289885.1	lncRNA	1.41183	-0.634836	-0.776994	G1+
ENSG00000289888	ENSG00000289888.1	lncRNA	-0.707107	-0.707107	1.41421	G2M+
ENSG00000289893	ENSG00000289893.1	lncRNA	-0.208809	1.31573	-1.10692	S+
ENSG00000289899	ENSG00000289899.1	lncRNA	-0.938995	-0.446314	1.38531	G2M+
ENSG00000289911	ENSG00000289911.1	lncRNA	-1.15694	1.28282	-0.12588	S+
ENSG00000289923	ENSG00000289923.1	lncRNA	-1.23794	1.2111	0.0268402	S+
ENSG00000289926	ENSG00000289926.1	lncRNA	0.981687	-1.37244	0.390757	S-
ENSG00000289928	ENSG00000289928.1	lncRNA	0.659746	-1.41318	0.753432	S-
ENSG00000289929	ENSG00000289929.1	lncRNA	1.08662	0.240549	-1.32717	G1+
ENSG00000289932	ENSG00000289932.1	lncRNA	-0.844975	1.40458	-0.559609	S+
ENSG00000289938	ENSG00000289938.1	lncRNA	-1.4138	0.736421	0.677382	G1-
ENSG00000289942	ENSG00000289942.1	lncRNA	-0.76567	-0.646878	1.41255	G2M+
ENSG00000289944	ENSG00000289944.1	lncRNA	1.02124	-1.35785	0.336618	S-
ENSG00000289950	ENSG00000289950.1	lncRNA	0.0361115	-1.2424	1.20629	S-
ENSG00000289953	ENSG00000289953.1	lncRNA	-0.694505	-0.719639	1.41414	G2M+
ENSG00000289956	ENSG00000289956.1	lncRNA	-0.0405413	1.24451	-1.20397	S+
ENSG00000289957	ENSG00000289957.1	lncRNA	-1.3238	1.09278	0.231021	S+
ENSG00000289958	ENSG00000289958.1	lncRNA	0.87021	0.530323	-1.40053	G2M-
ENSG00000289961	ENSG00000289961.1	lncRNA	-0.874139	1.39983	-0.525692	S+
ENSG00000289963	ENSG00000289963.1	lncRNA	0.529503	0.870907	-1.40041	G2M-
ENSG00000289970	ENSG00000289970.1	lncRNA	-1.07537	-0.257737	1.3331	G2M+
ENSG00000289974	ENSG00000289974.1	lncRNA	-0.707107	1.41421	-0.707107	S+
ENSG00000289977	ENSG00000289977.1	lncRNA	-0.979168	-0.394113	1.37328	G2M+
ENSG00000289983	ENSG00000289983.1	lncRNA	0.172888	-1.302	1.12912	S-
ENSG00000289986	ENSG00000289986.1	lncRNA	-1.40619	0.572832	0.833361	G1-
ENSG00000289987	ENSG00000289987.1	lncRNA	0.949228	0.433254	-1.38248	G2M-
ENSG00000289997	ENSG00000289997.1	lncRNA	-1.38789	0.929156	0.458735	G1-
ENSG00000290000	ENSG00000290000.1	lncRNA	-1.41128	0.78449	0.62679	G1-
ENSG00000290003	ENSG00000290003.1	lncRNA	-1.40937	0.805982	0.603386	G1-
ENSG00000290007	ENSG00000290007.1	lncRNA	0.623821	0.787242	-1.41106	G2M-
ENSG00000290008	ENSG00000290008.1	lncRNA	-1.0536	1.34377	-0.290176	S+
ENSG00000290013	ENSG00000290013.1	lncRNA	-0.993194	1.36848	-0.375282	S+
ENSG00000290018	ENSG00000290018.1	lncRNA	-0.915685	-0.475505	1.39119	G2M+
ENSG00000290020	ENSG00000290020.1	lncRNA	-1.30719	0.186222	1.12097	G2M+
ENSG00000290025	ENSG00000290025.1	lncRNA	1.31863	-0.216698	-1.10193	G1+
ENSG00000290032	ENSG00000290032.1	lncRNA	1.3375	-0.27085	-1.06665	G1+
ENSG00000290033	ENSG00000290033.1	lncRNA	-1.26613	1.17867	0.0874587	S+
ENSG00000290034	ENSG00000290034.1	lncRNA	-0.772146	-0.640008	1.41215	G2M+
ENSG00000290041	ENSG00000290041.1	lncRNA	1.29577	-0.157224	-1.13854	G1+
ENSG00000290046	ENSG00000290046.1	lncRNA	-1.12143	1.3069	-0.185478	S+
ENSG00000290048	ENSG00000290048.1	lncRNA	0.150246	1.14269	-1.29294	S+
ENSG00000290051	ENSG00000290051.1	lncRNA	-0.319897	1.35295	-1.03305	S+
ENSG00000290057	ENSG00000290057.1	lncRNA	1.36139	-1.01229	-0.349098	G1+
ENSG00000290065	ENSG00000290065.1	lncRNA	1.41391	-0.732142	-0.681773	G1+
ENSG00000290067	ENSG00000290067.1	lncRNA	-1.36495	0.362051	1.00291	G1-
ENSG00000290068	ENSG00000290068.1	lncRNA	0.591763	0.816487	-1.40825	G2M-
ENSG00000290073	ENSG00000290073.1	lncRNA	-1.41257	0.64716	0.765404	G1-
ENSG00000290074	ENSG00000290074.1	lncRNA	-0.405226	1.376	-0.970777	S+
ENSG00000290082	ENSG00000290082.1	lncRNA	-0.920501	1.39004	-0.469538	S+
ENSG00000290088	ENSG00000290088.1	lncRNA	-0.135135	1.28671	-1.15157	S+
ENSG00000290100	ENSG00000290100.1	lncRNA	-1.12915	-0.172829	1.30198	G2M+
ENSG00000290104	ENSG00000290104.1	lncRNA	-0.707107	-0.707107	1.41421	G2M+
ENSG00000290117	ENSG00000290117.1	lncRNA	-1.39475	0.899879	0.494869	G1-
ENSG00000290119	ENSG00000290119.1	lncRNA	-0.38696	-0.984526	1.37148	S-
ENSG00000290124	ENSG00000290124.1	lncRNA	-1.38668	0.933821	0.452863	G1-
ENTPD1-AS1	ENSG00000226688.9	lncRNA	-0.981752	1.37242	-0.390666	S+
ENTPD3-AS1	ENSG00000223797.8	lncRNA	-0.637511	1.412	-0.77449	S+
EOGT-DT	ENSG00000244513.7	lncRNA	-1.32892	1.08335	0.245568	S+
EOLA1-DT	ENSG00000241769.7	lncRNA	-1.15308	-0.132541	1.28563	G2M+
EOLA2-DT	ENSG00000235703.7	lncRNA	-0.586646	1.40772	-0.821081	S+
EP300-AS1	ENSG00000231993.2	lncRNA	-1.41084	0.789912	0.620933	G1-
EP400P1	ENSG00000185684.17	transcribed_unprocessed_pseudogene	-1.30727	0.18644	1.12084	G2M+
EPB41L1-AS1	ENSG00000232406.8	lncRNA	-1.08405	1.32856	-0.244511	S+
EPB41L4A-AS1	ENSG00000224032.9	lncRNA	-1.32006	1.09944	0.220615	S+
EPC1-AS1	ENSG00000229327.1	lncRNA	0.0213537	1.21393	-1.23528	S+
EPCAM-DT	ENSG00000234690.7	lncRNA	-0.881168	1.39853	-0.517363	S+
EPHA1-AS1	ENSG00000229153.7	lncRNA	0.312324	-1.35067	1.03834	S-
EPHA2-AS1	ENSG00000227959.2	lncRNA	-1.41172	0.633155	0.778565	G1-
EPHA5-AS1	ENSG00000250846.6	lncRNA	-0.225595	1.32186	-1.09626	S+
EPIC1	ENSG00000224271.8	lncRNA	0.320559	1.03259	-1.35315	G2M-
EPIST	ENSG00000249082.2	lncRNA	1.0547	0.288554	-1.34326	G1+
EPM2A-DT	ENSG00000235652.11	lncRNA	0.0873946	1.17871	-1.2661	S+
EPN2-AS1	ENSG00000235397.1	lncRNA	-1.34617	1.0484	0.297766	S+
EPS15-AS1	ENSG00000227070.2	lncRNA	-0.819952	1.40785	-0.587901	S+
ERC1	ENSG00000082805.21	protein_coding	-1.26382	1.18152	0.0823032	S+
ERCC6L2-AS1	ENSG00000175611.14	lncRNA	-0.659899	1.41319	-0.753286	S+
ERICH2-DT	ENSG00000234350.7	lncRNA	1.30749	-1.12048	-0.187015	S-
ERICH6-AS1	ENSG00000240137.8	lncRNA	1.3585	-0.338885	-1.01962	G1+
ERRFI1-DT	ENSG00000238290.1	lncRNA	-1.21244	1.23669	-0.0242407	S+
ERVK13-1	ENSG00000260565.9	lncRNA	-0.903742	1.39391	-0.490167	S+
ESPNP	ENSG00000268869.6	transcribed_unprocessed_pseudogene	-0.0879247	1.26634	-1.17841	S+
ESRG	ENSG00000265992.1	lncRNA	-0.453745	1.38687	-0.933122	S+
ETS1	ENSG00000134954.14	protein_coding	-1.18327	-0.0791085	1.26238	G2M+
ETV5	ENSG00000244405.8	protein_coding	-0.455641	-0.93162	1.38725	S-
ETV7-AS1	ENSG00000224666.3	lncRNA	0.533747	0.867294	-1.40104	G2M-
EVA1A-AS	ENSG00000231172.2	lncRNA	0.178987	1.1254	-1.30439	S+
EXO1	ENSG00000174371.17	protein_coding	-0.799467	1.41	-0.610533	S+
EXO5-DT	ENSG00000238287.1	lncRNA	-1.41174	0.778297	0.633441	G1-
EXOC4	ENSG00000131558.15	protein_coding	-1.06057	1.34046	-0.279898	S+
EXT1	ENSG00000182197.13	protein_coding	-0.88663	1.39748	-0.510832	S+
EZR	ENSG00000092820.19	protein_coding	-1.32179	0.225406	1.09638	G2M+
EZR-AS1	ENSG00000233893.2	lncRNA	1.35896	-1.01848	-0.340485	G1+
F11-AS1	ENSG00000251165.6	lncRNA	0.259513	1.07419	-1.3337	S+
FAAHP1	ENSG00000232022.9	transcribed_unprocessed_pseudogene	1.41309	-0.65771	-0.755378	G1+
FABP5	ENSG00000164687.11	protein_coding	-1.18872	-0.0691128	1.25784	G2M+
FABP5P3	ENSG00000241735.2	transcribed_processed_pseudogene	1.35299	-0.320036	-1.03295	G1+
FABP5P7	ENSG00000234964.4	processed_pseudogene	0.167707	-1.29996	1.13225	S-
FABP6-AS1	ENSG00000247699.2	lncRNA	-1.283	0.12631	1.1567	G2M+
FAF1	ENSG00000185104.21	protein_coding	-0.548808	1.40316	-0.854365	S+
FAHD2CP	ENSG00000231584.10	transcribed_unprocessed_pseudogene	1.32267	-1.09481	-0.22786	S-
FALEC	ENSG00000228126.1	lncRNA	1.05554	-1.34286	0.287322	S-
FAM106A	ENSG00000273018.7	lncRNA	1.3474	-0.301695	-1.04571	G1+
FAM131B-AS2	ENSG00000232533.3	lncRNA	0.586732	-1.40773	0.820999	S-
FAM133DP	ENSG00000230562.3	processed_pseudogene	-1.33307	0.257647	1.07542	G2M+
FAM13A-AS1	ENSG00000248019.3	lncRNA	1.38238	-0.432812	-0.949574	G1+
FAM13B	ENSG00000031003.11	protein_coding	-0.618175	1.41063	-0.792456	S+
FAM151B-DT	ENSG00000249042.6	lncRNA	-1.37312	0.393462	0.979657	G1-
FAM153B	ENSG00000289731.1	lncRNA	1.26768	-1.17675	-0.0909272	S-
FAM153CP	ENSG00000204677.13	lncRNA	0.143035	1.14695	-1.28998	S+
FAM157A	ENSG00000236438.7	transcribed_unprocessed_pseudogene	1.22244	-1.22704	0.00459646	S-
FAM157B	ENSG00000233013.10	transcribed_unprocessed_pseudogene	-1.3419	1.05758	0.284316	S+
FAM157C	ENSG00000260528.6	lncRNA	1.26995	-1.17388	-0.0960787	S-
FAM167A-AS1	ENSG00000184608.9	lncRNA	1.1575	0.124923	-1.28242	G1+
FAM169B	ENSG00000283597.3	transcribed_unitary_pseudogene	-0.944935	1.38369	-0.438751	S+
FAM174A-DT	ENSG00000247877.8	lncRNA	-0.381288	1.37004	-0.988748	S+
FAM182A	ENSG00000125804.14	lncRNA	0.769111	0.643236	-1.41234	G2M-
FAM182B	ENSG00000175170.16	lncRNA	-0.338849	-1.01965	1.35849	S-
FAM185BP	ENSG00000214439.6	transcribed_unprocessed_pseudogene	-1.26897	1.17512	0.0938438	S+
FAM20A	ENSG00000108950.12	protein_coding	-0.595989	1.40867	-0.812679	S+
FAM21EP	ENSG00000235618.8	transcribed_unprocessed_pseudogene	0.0416042	1.20341	-1.24502	S+
FAM222A-AS1	ENSG00000255650.6	lncRNA	-0.927918	1.3882	-0.460285	S+
FAM222B	ENSG00000173065.14	protein_coding	-0.644889	1.41244	-0.76755	S+
FAM224A	ENSG00000233522.1	lncRNA	-1.13661	1.29707	-0.16046	S+
FAM224B	ENSG00000230663.1	lncRNA	-0.633963	1.41177	-0.77781	S+
FAM230C	ENSG00000279516.2	lncRNA	-0.870173	-0.530367	1.40054	G2M+
FAM238C	ENSG00000283709.1	transcribed_unprocessed_pseudogene	1.19368	0.0599355	-1.25361	G1+
FAM242A	ENSG00000231934.2	lncRNA	1.00059	0.365219	-1.36581	G1+
FAM242C	ENSG00000250432.5	lncRNA	1.41343	-0.665876	-0.747551	G1+
FAM242F	ENSG00000275239.4	lncRNA	-1.41325	0.751823	0.661427	G1-
FAM245A	ENSG00000228055.3	lncRNA	1.20959	-1.23936	0.0297639	S-
FAM27C	ENSG00000231527.7	lncRNA	-0.967515	1.37703	-0.409517	S+
FAM30A	ENSG00000226777.9	lncRNA	-1.17102	1.27219	-0.101168	S+
FAM3C2P	ENSG00000174028.6	processed_pseudogene	1.41315	-0.65896	-0.754182	G1+
FAM3D-AS1	ENSG00000244383.2	lncRNA	-0.882087	1.39835	-0.516262	S+
FAM47DP	ENSG00000174678.9	processed_pseudogene	-0.971535	-0.404226	1.37576	G2M+
FAM66B	ENSG00000215374.6	lncRNA	1.31096	-1.11488	-0.19608	S-
FAM66C	ENSG00000226711.9	lncRNA	-1.3579	1.02113	0.336762	S+
FAM66D	ENSG00000255052.5	lncRNA	-1.35004	0.310267	1.03977	G2M+
FAM66E	ENSG00000225725.4	lncRNA	1.40039	-0.529412	-0.870987	G1+
FAM85B	ENSG00000253893.2	lncRNA	1.00645	0.357178	-1.36363	G1+
FAM86C1P	ENSG00000158483.19	transcribed_unprocessed_pseudogene	-0.703211	-0.710997	1.41421	G2M+
FAM86C2P	ENSG00000160172.10	transcribed_unprocessed_pseudogene	0.137338	1.15029	-1.28763	S+
FAM86DP	ENSG00000244026.8	transcribed_unprocessed_pseudogene	0.958855	-1.37968	0.42082	S-
FAM86FP	ENSG00000164845.16	transcribed_unprocessed_pseudogene	0.975993	0.398333	-1.37433	G2M-
FAM86GP	ENSG00000166492.9	unprocessed_pseudogene	-1.2323	0.01525	1.21705	G2M+
FAM86HP	ENSG00000253540.7	transcribed_unprocessed_pseudogene	0.0209063	1.21416	-1.23506	S+
FAM86KP	ENSG00000163612.10	unprocessed_pseudogene	-1.32382	1.09275	0.23108	S+
FAM95A	ENSG00000289811.1	lncRNA	-0.94068	-0.444181	1.38486	G2M+
FAR2P2	ENSG00000178162.8	transcribed_unprocessed_pseudogene	-0.660185	-0.753012	1.4132	G2M+
FASN	ENSG00000169710.9	protein_coding	1.3988	-0.879742	-0.519054	G1+
FAU	ENSG00000149806.11	protein_coding	-1.17027	-0.102515	1.27278	G2M+
FAUP1	ENSG00000235297.3	processed_pseudogene	-1.03659	-0.314839	1.35143	G2M+
FBXL21P	ENSG00000164616.16	transcribed_unitary_pseudogene	-1.40948	0.60457	0.804905	G1-
FBXL7	ENSG00000183580.10	protein_coding	-1.10613	1.31619	-0.210071	S+
FBXO34-AS1	ENSG00000258413.2	lncRNA	0.957239	0.422916	-1.38016	G2M-
FBXO38-DT	ENSG00000247199.6	lncRNA	-0.606277	-0.803351	1.40963	G2M+
FCER1G	ENSG00000158869.11	protein_coding	-0.870394	-0.530106	1.4005	G2M+
FCGR3A	ENSG00000203747.13	protein_coding	-1.39544	0.896598	0.498846	G1-
FCGRT	ENSG00000104870.13	protein_coding	-0.593493	-0.81493	1.40842	G2M+
FEN1	ENSG00000168496.4	protein_coding	-0.825009	1.40725	-0.582242	S+
FENDRR	ENSG00000268388.6	lncRNA	0.686682	0.727336	-1.41402	G2M-
FER1L4	ENSG00000088340.17	transcribed_unitary_pseudogene	0.339233	1.01937	-1.35861	G2M-
FER1L6-AS2	ENSG00000253868.4	lncRNA	-0.350698	-1.01114	1.36184	S-
FGD5-AS1	ENSG00000225733.8	lncRNA	-1.40153	0.537122	0.864408	G1-
FGF10-AS1	ENSG00000248464.1	lncRNA	0.262426	1.07226	-1.33469	S+
FGF14-IT1	ENSG00000243319.7	lncRNA	-0.225942	-1.09604	1.32198	S-
FGF7P3	ENSG00000204837.5	transcribed_unprocessed_pseudogene	-1.25346	0.0596018	1.19386	G2M+
FGF7P6	ENSG00000227449.8	transcribed_unprocessed_pseudogene	1.35572	-1.02646	-0.329252	G1+
FGGY-DT	ENSG00000224609.8	lncRNA	0.914926	0.476441	-1.39137	G2M-
FHAD1-AS1	ENSG00000233485.1	lncRNA	-1.32305	1.09413	0.228927	S+
FHIP1A-DT	ENSG00000251611.1	lncRNA	1.41249	-0.645801	-0.766689	G1+
FILIP1L	ENSG00000168386.19	protein_coding	-1.41395	0.68338	0.730571	G1-
FILNC1	ENSG00000231426.7	lncRNA	1.40262	-0.544846	-0.85778	G1+
FIRRE	ENSG00000213468.7	lncRNA	-1.01506	1.36032	-0.345259	S+
FKBP14-AS1	ENSG00000227014.6	lncRNA	-0.0995072	1.27146	-1.17196	S+
FLG-AS1	ENSG00000237975.7	lncRNA	-0.34907	1.36138	-1.01232	S+
FLJ12825	ENSG00000248265.2	lncRNA	0.73816	-1.41375	0.675592	S-
FLJ16779	ENSG00000275620.1	lncRNA	1.33243	-0.255768	-1.07666	G1+
FLJ20021	ENSG00000254531.3	lncRNA	-1.38832	0.92745	0.460872	G1-
FLJ40194	ENSG00000177369.11	lncRNA	-1.08605	1.32748	-0.241431	S+
FLJ40288	ENSG00000183470.9	lncRNA	0.0250897	1.212	-1.2371	S+
FLJ43315	ENSG00000288690.2	transcribed_unprocessed_pseudogene	1.21009	0.0288016	-1.23889	G1+
FLJ46284	ENSG00000248858.7	lncRNA	-0.0593491	1.25334	-1.19399	S+
FLNC-AS1	ENSG00000242902.1	lncRNA	1.14806	0.141145	-1.2892	G1+
FMC1	ENSG00000164898.13	protein_coding	1.26943	-1.17454	-0.0948849	S-
FMNL1-AS1	ENSG00000233175.2	lncRNA	0.551562	-1.40354	0.851975	S-
FMNL1-DT	ENSG00000267121.6	lncRNA	-1.29169	1.1445	0.147191	S+
FMO6P	ENSG00000117507.6	transcribed_unitary_pseudogene	-1.21224	-0.024636	1.23688	G2M+
FMO9P	ENSG00000215834.10	transcribed_unprocessed_pseudogene	-0.347523	-1.01343	1.36095	S-
FNBP4	ENSG00000109920.13	protein_coding	-1.36923	0.991068	0.378157	S+
FNDC3B	ENSG00000075420.13	protein_coding	-0.696436	1.41416	-0.717721	S+
FOLH1B	ENSG00000134612.12	transcribed_unprocessed_pseudogene	1.38908	-0.924403	-0.46468	G1+
FOLR1	ENSG00000110195.14	protein_coding	0.81191	-1.40875	0.596841	S-
FOLR2	ENSG00000165457.15	protein_coding	-1.33947	0.276833	1.06263	G2M+
FOS	ENSG00000170345.10	protein_coding	-1.29871	0.164565	1.13414	G2M+
FOSL2-AS1	ENSG00000229951.6	lncRNA	-1.41414	0.719867	0.694271	G1-
FOXCUT	ENSG00000280916.4	lncRNA	0.939479	0.445703	-1.38518	G2M-
FOXF2-DT	ENSG00000261730.1	lncRNA	-1.17634	-0.0916595	1.268	G2M+
FOXG1-AS1	ENSG00000257126.6	lncRNA	1.39766	-0.885659	-0.512004	G1+
FOXN3-AS1	ENSG00000258920.1	lncRNA	0.381252	-1.37002	0.98878	S-
FOXP1-AS1	ENSG00000244203.2	lncRNA	-1.41328	0.662126	0.751154	G1-
FOXP2	ENSG00000128573.27	protein_coding	-1.32565	0.23623	1.08943	G2M+
FOXP4-AS1	ENSG00000234753.7	lncRNA	1.1622	0.116724	-1.27893	G1+
FRG1-DT	ENSG00000245685.9	lncRNA	0.596195	-1.40869	0.812496	S-
FRG1BP	ENSG00000149531.15	unprocessed_pseudogene	-0.0548207	-1.19641	1.25124	S-
FRG1CP	ENSG00000282826.4	transcribed_unprocessed_pseudogene	-0.787373	-0.623681	1.41105	G2M+
FRG1EP	ENSG00000282995.1	unprocessed_pseudogene	-0.440461	1.38406	-0.943597	S+
FRG1GP	ENSG00000283023.1	unprocessed_pseudogene	-1.25759	0.0685788	1.18901	G2M+
FRG1HP	ENSG00000276291.7	transcribed_unprocessed_pseudogene	-0.966876	1.37723	-0.410362	S+
FRG1JP	ENSG00000215548.2	unprocessed_pseudogene	-0.139483	1.28852	-1.14903	S+
FRMD4B	ENSG00000114541.15	protein_coding	-1.35568	1.02654	0.329142	S+
FRMD6-AS2	ENSG00000258537.6	lncRNA	-1.04976	1.34555	-0.295793	S+
FRY-AS1	ENSG00000237637.1	lncRNA	1.34815	-0.304127	-1.04403	G1+
FSIP2-AS1	ENSG00000231646.6	lncRNA	-0.583019	1.40734	-0.824315	S+
FSIP2LP	ENSG00000274775.2	transcribed_unprocessed_pseudogene	1.41284	-0.652516	-0.760327	G1+
FTH1P10	ENSG00000223361.5	transcribed_processed_pseudogene	0.586122	-1.40766	0.821552	S-
FTH1P11	ENSG00000237264.4	processed_pseudogene	-0.633643	1.41175	-0.778109	S+
FTH1P2	ENSG00000234975.6	processed_pseudogene	1.14797	0.141286	-1.28926	G1+
FTH1P20	ENSG00000226564.1	processed_pseudogene	-0.108852	-1.16669	1.27554	S-
FTH1P7	ENSG00000232187.1	processed_pseudogene	1.41194	-0.636544	-0.775395	G1+
FTH1P8	ENSG00000219507.4	processed_pseudogene	-0.214371	-1.10341	1.31778	S-
FTL	ENSG00000087086.15	protein_coding	-1.15974	-0.121033	1.28077	G2M+
FTLP17	ENSG00000228347.1	processed_pseudogene	1.0232	-1.35706	0.333858	S-
FTLP3	ENSG00000226608.3	processed_pseudogene	-1.30796	0.188212	1.11974	G2M+
FTX	ENSG00000230590.13	lncRNA	-0.850104	1.40382	-0.553719	S+
FUCA1	ENSG00000179163.12	protein_coding	-0.132256	-1.15325	1.28551	S-
FXYD6-AS1	ENSG00000254528.7	lncRNA	0.608136	0.801658	-1.40979	G2M-
FZD10-AS1	ENSG00000250208.7	lncRNA	-1.23455	1.2147	0.0198569	S+
FZD4-DT	ENSG00000246523.10	lncRNA	-0.794436	-0.616021	1.41046	G2M+
G2E3	ENSG00000092140.16	protein_coding	-0.927598	-0.460685	1.38828	G2M+
G2E3-AS1	ENSG00000257636.6	lncRNA	-1.40323	0.853985	0.549241	G1-
GAA	ENSG00000171298.13	protein_coding	-0.984377	-0.387159	1.37154	G2M+
GABPB1-AS1	ENSG00000244879.10	lncRNA	-1.37998	0.422123	0.957852	G1-
GABPB1-IT1	ENSG00000285410.1	lncRNA	1.37939	-0.959815	-0.419574	G1+
GABRG3-AS1	ENSG00000228740.3	lncRNA	-0.17366	-1.12865	1.30231	S-
GACAT2	ENSG00000265962.2	lncRNA	0.173182	-1.30212	1.12894	S-
GACAT3	ENSG00000236289.4	lncRNA	-0.84819	1.40411	-0.555921	S+
GADD45G	ENSG00000130222.11	protein_coding	-0.838529	-0.566967	1.4055	G2M+
GALNT16-AS1	ENSG00000258957.2	lncRNA	-0.327794	1.35529	-1.0275	S+
GALNT7-DT	ENSG00000245213.7	lncRNA	-0.913962	-0.477633	1.3916	G2M+
GAPDH	ENSG00000111640.15	protein_coding	-0.962821	-0.415655	1.37848	G2M+
GAPDHP1	ENSG00000228232.1	processed_pseudogene	-0.749301	-0.664056	1.41336	G2M+
GAPLINC	ENSG00000266835.7	lncRNA	0.805626	0.603779	-1.4094	G2M-
GARS1-DT	ENSG00000196295.13	lncRNA	1.04991	-1.34548	0.295578	S-
GAS1RR	ENSG00000226237.4	lncRNA	-1.39447	0.493321	0.901153	G1-
GAS2L3	ENSG00000139354.11	protein_coding	-0.9752	-0.399383	1.37458	G2M+
GAS5	ENSG00000234741.10	lncRNA	-1.41216	0.771993	0.640173	G1-
GAS6-AS1	ENSG00000233695.2	lncRNA	-0.38386	1.37069	-0.986837	S+
GASAL1	ENSG00000253669.4	lncRNA	-0.526871	-0.873142	1.40001	G2M+
GASK1B-AS1	ENSG00000248429.5	lncRNA	-0.685005	1.41399	-0.72898	S+
GATA2-AS1	ENSG00000244300.3	lncRNA	-0.470434	1.39021	-0.919783	S+
GATA3-AS1	ENSG00000197308.9	lncRNA	1.39429	-0.90199	-0.492304	G1+
GATA6-AS1	ENSG00000266010.4	lncRNA	-1.41315	0.659125	0.754027	G1-
GATD1-DT	ENSG00000255284.4	lncRNA	-0.909174	-0.483524	1.3927	G2M+
GBAP1	ENSG00000160766.16	transcribed_unprocessed_pseudogene	0.555959	-1.40412	0.848157	S-
GBP1P1	ENSG00000225492.6	transcribed_unprocessed_pseudogene	-1.31954	1.10035	0.219183	S+
GBX2-AS1	ENSG00000233611.4	lncRNA	-0.572276	1.40613	-0.833851	S+
GCAWKR	ENSG00000272808.4	lncRNA	0.710646	0.703562	-1.41421	G2M-
GCC2-AS1	ENSG00000214184.3	lncRNA	-0.0935694	-1.17528	1.26885	S-
GCSHP5	ENSG00000224837.1	processed_pseudogene	-0.323256	1.35395	-1.03069	S+
GDF5-AS1	ENSG00000204183.3	lncRNA	-1.33219	0.255061	1.07713	G2M+
GDNF-AS1	ENSG00000248587.8	lncRNA	-0.367119	1.36632	-0.999202	S+
GEMIN7-AS1	ENSG00000267348.3	lncRNA	-0.937567	1.38569	-0.448129	S+
GGNBP1	ENSG00000204188.7	transcribed_unitary_pseudogene	-1.22294	1.22654	-0.00359074	S+
GGT2P	ENSG00000133475.18	transcribed_unprocessed_pseudogene	-0.840438	-0.564793	1.40523	G2M+
GGT3P	ENSG00000197421.10	transcribed_unprocessed_pseudogene	0.430586	-1.38189	0.951303	S-
GHRLOS	ENSG00000240288.8	lncRNA	-0.208048	1.31544	-1.10739	S+
GIHCG	ENSG00000257698.3	lncRNA	-1.16045	1.28024	-0.119789	S+
GINS2	ENSG00000131153.9	protein_coding	-0.828	1.40688	-0.578881	S+
GIPC2	ENSG00000137960.6	protein_coding	-1.29077	0.144958	1.14581	G2M+
GJD2-DT	ENSG00000250007.8	lncRNA	0.629734	-1.41149	0.781753	S-
GJD3-AS1	ENSG00000266208.1	lncRNA	0.0487718	1.19963	-1.2484	S+
GK-AS1	ENSG00000243055.1	lncRNA	-1.23027	1.21914	0.0111247	S+
GKN2	ENSG00000183607.10	protein_coding	-0.98147	1.37252	-0.391047	S+
GLG1	ENSG00000090863.12	protein_coding	-1.36412	1.00516	0.358958	S+
GLIDR	ENSG00000278175.6	lncRNA	1.40782	-0.820208	-0.587615	G1+
GLIS3-AS2	ENSG00000228322.1	lncRNA	-0.0519393	1.24989	-1.19795	S+
GLS	ENSG00000115419.13	protein_coding	-1.21549	1.2338	-0.0183029	S+
GLUD1P2	ENSG00000265366.6	transcribed_unprocessed_pseudogene	-1.09592	-0.226133	1.32205	G2M+
GLUD1P3	ENSG00000250959.4	transcribed_unprocessed_pseudogene	-0.562055	-0.842838	1.40489	G2M+
GLYCTK-AS1	ENSG00000242797.3	lncRNA	-0.227118	-1.09529	1.32241	S-
GMDS-DT	ENSG00000250903.11	lncRNA	-1.32532	1.09004	0.235279	S+
GMNN	ENSG00000112312.10	protein_coding	-0.860608	1.40217	-0.541558	S+
GNA14-AS1	ENSG00000231373.1	lncRNA	1.21543	0.0184185	-1.23385	G1+
GNAI2	ENSG00000114353.17	protein_coding	-1.01865	-0.340239	1.35889	G2M+
GNAO1-DT	ENSG00000246379.8	lncRNA	1.17981	0.0854044	-1.26521	G1+
GNAS	ENSG00000087460.29	protein_coding	-1.3967	0.506178	0.890518	G1-
GNAS-AS1	ENSG00000235590.9	lncRNA	1.40389	-0.554206	-0.849682	G1+
GNG11	ENSG00000127920.6	protein_coding	-1.14525	-0.145908	1.29116	G2M+
GNG12-AS1	ENSG00000232284.9	lncRNA	-1.15954	1.28091	-0.121365	S+
GNRHR2	ENSG00000211451.13	transcribed_unitary_pseudogene	-1.12869	-0.173586	1.30228	G2M+
GOLGA2P10	ENSG00000255769.7	transcribed_unprocessed_pseudogene	-1.23319	1.21612	0.0170659	S+
GOLGA2P5	ENSG00000238105.7	transcribed_unprocessed_pseudogene	0.414051	0.964051	-1.3781	G2M-
GOLGA2P7	ENSG00000225151.10	transcribed_unprocessed_pseudogene	-0.486812	1.3933	-0.906489	S+
GOLGA6FP	ENSG00000260776.6	transcribed_unprocessed_pseudogene	0.381241	0.988782	-1.37002	G2M-
GOLGA6GP	ENSG00000261303.6	transcribed_unprocessed_pseudogene	-0.705971	1.41421	-0.708241	S+
GOLGA6L3	ENSG00000188388.10	unprocessed_pseudogene	0.147409	-1.29178	1.14437	S-
GOLGA6L5P	ENSG00000230373.8	transcribed_unprocessed_pseudogene	-1.38169	0.952008	0.429679	S+
GOLGA8M-1	ENSG00000261480.1	lncRNA	-0.35426	1.36283	-1.00856	S+
GOT1-DT	ENSG00000224934.6	lncRNA	1.38866	-0.462563	-0.926097	G1+
GP6-AS1	ENSG00000267265.6	lncRNA	-1.34259	1.05611	0.286483	S+
GPAA1P2	ENSG00000230596.3	transcribed_processed_pseudogene	-1.40616	0.572536	0.833621	G1-
GPAT2P1	ENSG00000237510.7	transcribed_unprocessed_pseudogene	-0.280147	1.34055	-1.0604	S+
GPAT4-AS1	ENSG00000253133.2	lncRNA	0.61287	0.79733	-1.4102	G2M-
GPC1-AS1	ENSG00000218416.4	lncRNA	1.35287	-1.03325	-0.319618	G1+
GPC5	ENSG00000179399.15	protein_coding	-1.09505	1.32254	-0.227486	S+
GPC5-AS1	ENSG00000235984.5	lncRNA	-1.41421	0.704273	0.709937	G1-
GPC5-AS2	ENSG00000232885.2	lncRNA	0.368631	-1.36672	0.998091	S-
GPC6	ENSG00000183098.11	protein_coding	-0.831199	1.40647	-0.575276	S+
GPC6-AS1	ENSG00000236520.2	lncRNA	-0.75255	-0.660668	1.41322	G2M+
GPC6-AS2	ENSG00000224394.1	lncRNA	0.212252	1.10475	-1.317	S+
GPHN	ENSG00000171723.16	protein_coding	-0.760791	1.41282	-0.65202	S+
GPM6A-DT	ENSG00000249106.1	lncRNA	-0.62248	1.41096	-0.788482	S+
GPRC5D-AS1	ENSG00000247498.11	lncRNA	1.26023	-1.18587	-0.0743445	S-
GPS2P1	ENSG00000236496.2	processed_pseudogene	-0.522726	-0.876648	1.39937	G2M+
GPX1	ENSG00000233276.8	protein_coding	-0.964185	-0.413878	1.37806	G2M+
GPX1P1	ENSG00000197582.5	processed_pseudogene	1.35857	-1.01947	-0.339102	G1+
GPX3	ENSG00000211445.13	protein_coding	1.41421	-0.707968	-0.706245	G1+
GRAMD1A-AS1	ENSG00000269303.1	lncRNA	0.683109	-1.41394	0.730837	S-
GRHL3-AS1	ENSG00000232298.2	lncRNA	-0.105381	-1.16865	1.27403	S-
GRM5P1	ENSG00000205035.8	transcribed_unprocessed_pseudogene	-0.838179	-0.567369	1.40554	G2M+
GRM7-AS3	ENSG00000226258.7	lncRNA	-0.031465	1.24017	-1.20871	S+
GRN	ENSG00000030582.18	protein_coding	-1.41312	0.754654	0.65847	G1-
GRPEL2-AS1	ENSG00000253618.1	lncRNA	1.02625	0.329555	-1.3558	G1+
GS1-24F4.2	ENSG00000245857.4	lncRNA	-0.324083	1.35419	-1.03011	S+
GSEC	ENSG00000280832.3	lncRNA	-0.340798	1.35905	-1.01825	S+
GSK3B-DT	ENSG00000242622.4	lncRNA	-0.203921	-1.10998	1.31391	S-
GSN	ENSG00000148180.22	protein_coding	-0.641367	-0.770871	1.41223	G2M+
GSTA11P	ENSG00000230375.1	unprocessed_pseudogene	0.455457	0.931762	-1.38722	G2M-
GSTA9P	ENSG00000243236.7	transcribed_unprocessed_pseudogene	-1.36155	1.01189	0.349665	S+
GTF2H2B	ENSG00000226259.10	transcribed_unprocessed_pseudogene	-0.820251	-0.587567	1.40782	G2M+
GTF2I-AS1	ENSG00000232729.8	lncRNA	-0.813536	1.40858	-0.595039	S+
GTF2IP1	ENSG00000277053.4	transcribed_unprocessed_pseudogene	-1.20407	1.24443	-0.040362	S+
GTF2IP12	ENSG00000283050.4	transcribed_unprocessed_pseudogene	-0.231635	1.32402	-1.09239	S+
GTF2IP13	ENSG00000272556.3	transcribed_unprocessed_pseudogene	0.345704	-1.36044	1.01474	S-
GTF2IP14	ENSG00000226002.1	unprocessed_pseudogene	1.32574	-0.236468	-1.08927	G1+
GTF2IP20	ENSG00000272645.5	transcribed_unprocessed_pseudogene	-0.469588	1.39005	-0.920462	S+
GTF2IP4	ENSG00000233369.7	transcribed_processed_pseudogene	-1.33613	1.0694	0.266732	S+
GTF2IP5	ENSG00000224316.1	unprocessed_pseudogene	1.33961	-0.277277	-1.06234	G1+
GTF2IP7	ENSG00000227038.3	transcribed_unprocessed_pseudogene	-0.853987	-0.549238	1.40323	G2M+
GTF2IRD1P1	ENSG00000230583.9	transcribed_unprocessed_pseudogene	-0.783143	1.41138	-0.62824	S+
GTF2IRD2P1	ENSG00000214544.7	transcribed_unprocessed_pseudogene	-1.35298	1.03299	0.319987	S+
GTF3C2-AS2	ENSG00000234072.1	lncRNA	0.958003	0.421929	-1.37993	G2M-
GTSCR1	ENSG00000263417.6	lncRNA	-0.359103	1.36415	-1.00505	S+
GTSE1	ENSG00000075218.19	protein_coding	-0.982701	-0.389401	1.3721	G2M+
GUCY1B2	ENSG00000123201.14	transcribed_unitary_pseudogene	0.778834	-1.4117	0.632868	S-
GUCY2C-AS1	ENSG00000214772.2	lncRNA	-1.25863	1.18778	0.0708467	S+
GUCY2GP	ENSG00000243316.7	transcribed_unitary_pseudogene	1.10625	0.209866	-1.31612	G1+
GUK1	ENSG00000143774.17	protein_coding	-1.35267	0.318964	1.0337	G1-
GULOP	ENSG00000234770.1	unitary_pseudogene	1.34876	-0.306105	-1.04266	G1+
GUSBP1	ENSG00000183666.19	transcribed_unprocessed_pseudogene	-1.31203	1.1131	0.198928	S+
GUSBP11	ENSG00000228315.12	lncRNA	0.897523	0.497727	-1.39525	G2M-
GUSBP13	ENSG00000198237.8	unprocessed_pseudogene	-0.0366097	1.24264	-1.20603	S+
GUSBP14	ENSG00000253816.3	unprocessed_pseudogene	-0.926805	1.38848	-0.46168	S+
GUSBP15	ENSG00000196302.5	unprocessed_pseudogene	-1.28688	1.15133	0.135558	S+
GUSBP16	ENSG00000253366.3	unprocessed_pseudogene	-0.0619351	1.25454	-1.1926	S+
GUSBP17	ENSG00000235558.3	unprocessed_pseudogene	-1.30281	1.12786	0.174951	S+
GUSBP18	ENSG00000215158.9	transcribed_unprocessed_pseudogene	1.0371	0.314102	-1.3512	G1+
GUSBP2	ENSG00000241549.8	transcribed_unprocessed_pseudogene	-0.421855	1.37991	-0.958059	S+
GUSBP3	ENSG00000253203.6	transcribed_unprocessed_pseudogene	-0.996465	1.36731	-0.370842	S+
GUSBP6	ENSG00000224458.3	transcribed_unprocessed_pseudogene	0.258318	1.07498	-1.3333	S+
GUSBP9	ENSG00000215630.6	unprocessed_pseudogene	0.605121	0.804404	-1.40953	G2M-
GVINP1	ENSG00000254838.7	transcribed_unprocessed_pseudogene	-0.02278	-1.2132	1.23598	S-
GYG2P1	ENSG00000206159.13	transcribed_unprocessed_pseudogene	-0.402162	1.37526	-0.973101	S+
GZMAP1	ENSG00000249454.1	unprocessed_pseudogene	-1.32692	1.08709	0.239829	S+
H1-10-AS1	ENSG00000206417.8	lncRNA	-1.21917	1.23024	-0.0110669	S+
H1-9P	ENSG00000188662.8	transcribed_unitary_pseudogene	-0.22726	1.32246	-1.0952	S+
H19	ENSG00000130600.21	lncRNA	-1.30659	0.18465	1.12193	G2M+
H2AC18	ENSG00000288825.1	protein_coding	-1.38309	0.436009	0.94708	G1-
H2AC19	ENSG00000288859.1	protein_coding	-1.34893	0.306634	1.04229	G2M+
H2AC20	ENSG00000184260.6	protein_coding	-1.28884	0.140277	1.14857	G2M+
H2ACP2	ENSG00000223951.1	processed_pseudogene	-0.627373	1.41132	-0.783949	S+
H2AZ1	ENSG00000164032.12	protein_coding	-1.03057	-0.323422	1.354	G2M+
H2AZ1-DT	ENSG00000245322.8	lncRNA	1.0513	0.293546	-1.34484	G1+
H2BC19P	ENSG00000220323.4	transcribed_unprocessed_pseudogene	-1.02604	1.35589	-0.329854	S+
H2BC20P	ENSG00000261716.2	transcribed_unprocessed_pseudogene	-1.24985	1.19799	0.0518647	S+
H2BP1	ENSG00000223345.5	transcribed_unprocessed_pseudogene	-1.18796	1.25848	-0.0705247	S+
H2BP2	ENSG00000234571.2	transcribed_unprocessed_pseudogene	-0.295662	1.34551	-1.04985	S+
H3-3A-DT	ENSG00000272562.2	lncRNA	1.35299	-0.320031	-1.03296	G1+
H3-3B	ENSG00000132475.10	protein_coding	-1.19588	-0.0558298	1.2517	G2M+
H3P14	ENSG00000250966.2	processed_pseudogene	-0.867422	-0.533597	1.40102	G2M+
H3P16	ENSG00000178458.5	processed_pseudogene	-1.38953	0.466937	0.922593	G1-
H3P47	ENSG00000179101.5	processed_pseudogene	1.03066	0.323297	-1.35396	G1+
H3P6	ENSG00000235655.3	processed_pseudogene	1.29435	-1.14062	-0.153735	S-
H4C14	ENSG00000270882.3	protein_coding	-1.29594	0.157649	1.13829	G2M+
H4C15	ENSG00000270276.3	protein_coding	-1.31476	0.206216	1.10855	G2M+
H4C2	ENSG00000278705.3	protein_coding	-0.394392	-0.97896	1.37335	S-
H4C3	ENSG00000197061.5	protein_coding	-1.15711	-0.125586	1.2827	G2M+
H4C8	ENSG00000158406.6	protein_coding	-1.38963	0.467468	0.922168	G1-
HAGLR	ENSG00000224189.8	lncRNA	-1.28146	1.1588	0.122657	S+
HAND2-AS1	ENSG00000237125.13	lncRNA	-0.29965	1.34676	-1.04711	S+
HAR1B	ENSG00000231133.8	lncRNA	0.262543	-1.33473	1.07218	S-
HAS2-AS1	ENSG00000248690.8	lncRNA	1.34661	-0.299154	-1.04745	G1+
HCCS-DT	ENSG00000234129.10	lncRNA	-0.051003	1.24945	-1.19845	S+
HCG11	ENSG00000228223.3	lncRNA	-1.06619	-0.271538	1.33773	G2M+
HCG17	ENSG00000270604.5	lncRNA	-1.39542	0.498714	0.896705	G1-
HCG18	ENSG00000231074.11	lncRNA	1.05746	0.284493	-1.34195	G1+
HCG20	ENSG00000228022.6	lncRNA	-0.0297322	-1.20961	1.23934	S-
HCG25	ENSG00000232940.8	lncRNA	0.727013	-1.41403	0.687012	S-
HCG27	ENSG00000206344.8	lncRNA	1.36464	-1.00374	-0.360904	G1+
HCLS1	ENSG00000180353.11	protein_coding	0.870645	0.52981	-1.40046	G2M-
HCP5	ENSG00000206337.12	lncRNA	0.355964	-1.3633	1.00733	S-
HDAC2-AS2	ENSG00000228624.8	lncRNA	-0.779705	1.41164	-0.631933	S+
HDAC4-AS1	ENSG00000222020.5	lncRNA	-0.324897	1.35444	-1.02953	S+
HEATR5A-DT	ENSG00000250365.7	lncRNA	0.621865	0.789053	-1.41091	G2M-
HEATR6-DT	ENSG00000267416.2	lncRNA	-1.39072	0.91768	0.473039	G1-
HEIH	ENSG00000278970.4	lncRNA	1.28841	-0.139231	-1.14918	G1+
HELLPAR	ENSG00000281344.1	lncRNA	-1.04365	-0.304665	1.34832	G2M+
HELLS	ENSG00000119969.16	protein_coding	-0.899889	1.39475	-0.494856	S+
HERC2P10	ENSG00000259845.1	unprocessed_pseudogene	0.0642501	1.19136	-1.25561	S+
HERC2P2	ENSG00000276550.5	transcribed_unprocessed_pseudogene	1.36972	-0.380056	-0.989663	G1+
HERC2P3	ENSG00000180229.12	transcribed_unprocessed_pseudogene	0.205954	1.10871	-1.31467	S+
HERC2P4	ENSG00000230267.7	transcribed_unprocessed_pseudogene	-0.660276	1.4132	-0.752925	S+
HERC2P5	ENSG00000260644.6	transcribed_unprocessed_pseudogene	-1.35673	0.332725	1.024	G1-
HERC2P7-1	ENSG00000274471.2	transcribed_unprocessed_pseudogene	-1.16179	-0.117452	1.27924	G2M+
HERC2P8	ENSG00000261599.6	transcribed_unprocessed_pseudogene	-0.356268	1.36338	-1.00711	S+
HERC2P9	ENSG00000206149.12	transcribed_unprocessed_pseudogene	1.33305	-0.257612	-1.07546	G1+
HERC4	ENSG00000148634.16	protein_coding	-1.31057	1.11551	0.195066	S+
HERPUD2-AS1	ENSG00000271122.1	lncRNA	-1.35383	0.322869	1.03097	G1-
HES1	ENSG00000114315.4	protein_coding	-1.27296	0.10294	1.17003	G2M+
HEXIM2-AS1	ENSG00000224505.4	lncRNA	-0.899979	1.39473	-0.494747	S+
HEY2-AS1	ENSG00000237742.8	lncRNA	-1.36821	0.993946	0.374262	S+
HHIP-AS1	ENSG00000248890.4	lncRNA	1.37938	-0.41954	-0.959841	G1+
HHLA3	ENSG00000197568.15	lncRNA	-1.40884	0.597779	0.811064	G1-
HID1-AS1	ENSG00000263586.1	lncRNA	-1.20281	-0.0427514	1.24556	G2M+
HIF1A-AS1	ENSG00000258777.2	lncRNA	-1.11693	1.3097	-0.19277	S+
HIF1A-AS3	ENSG00000258667.3	lncRNA	-0.973628	1.37509	-0.401467	S+
HILPDA-AS1	ENSG00000240758.2	lncRNA	-1.39916	0.877827	0.521327	G1-
HIVEP2	ENSG00000010818.10	protein_coding	-1.31655	1.10552	0.21102	S+
HIVEP2-DT	ENSG00000232618.2	lncRNA	-1.10322	-0.214661	1.31788	G2M+
HJURP	ENSG00000123485.12	protein_coding	-1.03132	-0.32236	1.35368	G2M+
HLA-A	ENSG00000206503.13	protein_coding	-1.07291	-0.26144	1.33436	G2M+
HLA-B	ENSG00000234745.14	protein_coding	-1.17417	-0.095548	1.26972	G2M+
HLA-C	ENSG00000204525.18	protein_coding	-0.692247	-0.72187	1.41411	G2M+
HLA-DQB1-AS1	ENSG00000223534.1	lncRNA	-1.37948	0.959504	0.419978	S+
HLA-DRB6	ENSG00000229391.7	transcribed_unprocessed_pseudogene	-1.02817	-0.32684	1.35501	G2M+
HLA-DRB9	ENSG00000196301.3	unprocessed_pseudogene	0.988897	-1.36998	0.381086	S-
HLA-E	ENSG00000204592.9	protein_coding	-1.22987	0.0103106	1.21956	G2M+
HLA-F-AS1	ENSG00000214922.9	lncRNA	0.0871602	1.17884	-1.266	S+
HLA-H	ENSG00000206341.7	unprocessed_pseudogene	-0.123809	1.28194	-1.15814	S+
HLA-J	ENSG00000204622.11	transcribed_unprocessed_pseudogene	-1.051	1.34498	-0.293973	S+
HLA-L	ENSG00000243753.7	transcribed_unprocessed_pseudogene	-0.677181	-0.736616	1.4138	G2M+
HLA-V	ENSG00000181126.13	transcribed_unprocessed_pseudogene	1.40571	-0.837001	-0.568703	G1+
HLCS-AS1	ENSG00000224790.3	lncRNA	0.692265	0.721845	-1.41411	G2M-
HLTF-AS1	ENSG00000239718.1	lncRNA	-0.927857	-0.460363	1.38822	G2M+
HLX-AS1	ENSG00000257551.1	lncRNA	-1.38864	0.926198	0.462439	G1-
HM13-AS1	ENSG00000230613.1	lncRNA	0.877374	0.521866	-1.39924	G2M-
HMGA1P4	ENSG00000234705.3	lncRNA	0.944882	-1.3837	0.438819	S-
HMGA2-AS1	ENSG00000197301.7	lncRNA	-0.768384	1.41239	-0.644005	S+
HMGB1	ENSG00000189403.15	protein_coding	-1.4102	0.612845	0.797349	G1-
HMGB1P5	ENSG00000132967.10	transcribed_processed_pseudogene	-1.21041	-0.0281902	1.2386	G2M+
HMGB1P51	ENSG00000270986.1	processed_pseudogene	-1.28492	0.130851	1.15407	G2M+
HMGB1P6	ENSG00000259781.1	processed_pseudogene	-1.22774	1.22173	0.00600911	S+
HMGB1P8	ENSG00000259699.2	processed_pseudogene	-0.0854466	-1.17978	1.26523	S-
HMGB2	ENSG00000164104.12	protein_coding	-1.06931	-0.266864	1.33617	G2M+
HMGN1P38	ENSG00000253954.3	processed_pseudogene	-1.3573	0.334691	1.02261	G1-
HMGN2P46	ENSG00000179362.14	transcribed_processed_pseudogene	1.27906	-1.16203	-0.117021	S-
HMGN2P5	ENSG00000234664.1	processed_pseudogene	1.06837	-1.33664	0.268271	S-
HMMR	ENSG00000072571.20	protein_coding	-0.909146	-0.483559	1.3927	G2M+
HMOX1	ENSG00000100292.18	protein_coding	0.352239	-1.36227	1.01003	S-
HNF1A-AS1	ENSG00000241388.6	lncRNA	-0.720585	-0.693542	1.41413	G2M+
HNF4A-AS1	ENSG00000229005.2	lncRNA	1.33621	-0.266974	-1.06923	G1+
HNRNPA1P29	ENSG00000235784.2	processed_pseudogene	-0.707107	-0.707107	1.41421	G2M+
HNRNPA2B1	ENSG00000122566.22	protein_coding	-1.22077	-0.00791235	1.22868	G2M+
HNRNPC	ENSG00000092199.19	protein_coding	-1.10895	1.31452	-0.205561	S+
HNRNPD-DT	ENSG00000272677.3	lncRNA	-0.912299	1.39198	-0.479682	S+
HNRNPDLP2	ENSG00000234890.1	unprocessed_pseudogene	1.4066	-0.830216	-0.576383	G1+
HNRNPH1	ENSG00000169045.17	protein_coding	-1.39195	0.912446	0.479503	G1-
HNRNPK-AS1	ENSG00000235298.1	lncRNA	1.39369	-0.488953	-0.904738	G1+
HOPX	ENSG00000171476.22	protein_coding	-0.24078	-1.08647	1.32725	S-
HORMAD2-AS1	ENSG00000227117.6	lncRNA	0.82469	0.582602	-1.40729	G2M-
HOTAIR	ENSG00000228630.6	lncRNA	-1.14613	1.29056	-0.144428	S+
HOTAIRM1	ENSG00000233429.9	lncRNA	1.40897	-0.809837	-0.599133	G1+
HOTTIP	ENSG00000243766.8	lncRNA	-1.07311	-0.261142	1.33425	G2M+
HOXA-AS2	ENSG00000253552.8	lncRNA	1.41409	-0.690788	-0.723302	G1+
HOXA-AS3	ENSG00000254369.6	lncRNA	-0.570446	-0.835466	1.40591	G2M+
HOXA10-AS	ENSG00000253187.2	lncRNA	-0.411579	1.37752	-0.965941	S+
HOXA11-AS	ENSG00000240990.10	lncRNA	-1.38106	0.954168	0.426893	S+
HOXB-AS1	ENSG00000230148.8	lncRNA	-1.39912	0.878014	0.521107	G1-
HOXB-AS3	ENSG00000233101.10	lncRNA	-0.0459896	1.24709	-1.2011	S+
HOXC-AS1	ENSG00000250451.5	lncRNA	-1.32857	0.244557	1.08402	G2M+
HOXC-AS3	ENSG00000251151.2	lncRNA	-1.40484	0.843227	0.561611	G1-
HOXD-AS2	ENSG00000237380.7	lncRNA	-1.30073	0.169654	1.13107	G2M+
HPAT5	ENSG00000280707.3	lncRNA	-0.978588	1.37347	-0.394885	S+
HPCAL1	ENSG00000115756.13	protein_coding	-1.40379	0.553453	0.850335	G1-
HPN-AS1	ENSG00000227392.3	lncRNA	-0.443362	1.38468	-0.94132	S+
HRAT17	ENSG00000234520.8	lncRNA	1.29766	-1.13572	-0.161933	S-
HRG-AS1	ENSG00000197099.8	lncRNA	-1.34124	0.282277	1.05896	G2M+
HSD11B1-AS1	ENSG00000227591.6	lncRNA	-0.908974	1.39274	-0.483768	S+
HSD17B7P2	ENSG00000099251.14	transcribed_unprocessed_pseudogene	-0.488294	-0.905277	1.39357	G2M+
HSDL2-AS1	ENSG00000230185.7	lncRNA	-1.19722	1.25053	-0.0533033	S+
HSP90AA1	ENSG00000080824.19	protein_coding	-1.25061	0.0534925	1.19712	G2M+
HSP90AA2P	ENSG00000224411.3	processed_pseudogene	-1.30844	0.189485	1.11896	G2M+
HSP90AB1	ENSG00000096384.20	protein_coding	-1.09182	-0.232513	1.32433	G2M+
HSP90AB3P	ENSG00000183199.6	processed_pseudogene	-1.36339	0.356304	1.00708	G1-
HSPA1A	ENSG00000204389.10	protein_coding	-0.996274	-0.371101	1.36738	G2M+
HSPA2-AS1	ENSG00000259116.2	lncRNA	0.0564126	-1.25197	1.19557	S-
HSPA5-DT	ENSG00000239705.2	lncRNA	-0.0133538	1.23137	-1.21801	S+
HSPA7	ENSG00000225217.1	unprocessed_pseudogene	0.737151	-1.41378	0.676631	S-
HSPA8	ENSG00000109971.14	protein_coding	-1.20986	-0.0292397	1.2391	G2M+
HSPB1	ENSG00000106211.10	protein_coding	-0.958888	-0.420777	1.37967	G2M+
HSPB1P1	ENSG00000236060.2	processed_pseudogene	-0.682925	1.41394	-0.731016	S+
HTR5BP	ENSG00000125631.7	transcribed_unprocessed_pseudogene	-0.0770926	1.26147	-1.18438	S+
HTT-AS	ENSG00000251075.2	lncRNA	-0.258649	1.33341	-1.07476	S+
HULC	ENSG00000285219.4	lncRNA	1.23518	-1.21403	-0.0211495	S-
HYDIN2	ENSG00000276975.3	transcribed_unprocessed_pseudogene	-1.4088	0.597265	0.811522	G1-
HYMAI	ENSG00000283122.1	lncRNA	1.06517	-1.33823	0.273054	S-
IATPR	ENSG00000233387.3	lncRNA	-0.667787	1.4135	-0.74571	S+
ICA1-AS1	ENSG00000244239.1	lncRNA	-0.378171	1.36923	-0.99106	S+
ICAM4-AS1	ENSG00000267607.1	lncRNA	-1.37883	0.41715	0.961677	G1-
ICMT-DT	ENSG00000225077.3	lncRNA	0.400035	0.974707	-1.37474	G2M-
ID2-AS1	ENSG00000235092.7	lncRNA	-1.31079	0.195637	1.11515	G2M+
ID3	ENSG00000117318.9	protein_coding	-1.07576	-0.257132	1.3329	G2M+
IDH2-DT	ENSG00000259685.3	lncRNA	-1.37071	0.986788	0.383925	S+
IDI2-AS1	ENSG00000232656.10	lncRNA	0.287586	1.05536	-1.34295	G2M-
IER2	ENSG00000160888.7	protein_coding	-1.12521	-0.179306	1.30451	G2M+
IER3-AS1	ENSG00000272273.3	lncRNA	1.19625	-1.25138	0.0551437	S-
IER5L-AS1	ENSG00000204055.5	lncRNA	-0.740879	-0.672788	1.41367	G2M+
IFI16	ENSG00000163565.20	protein_coding	-1.41382	0.735633	0.678193	G1-
IFI30	ENSG00000216490.4	protein_coding	0.195519	-1.31074	1.11522	S-
IFITM3	ENSG00000142089.17	protein_coding	-1.144	-0.148038	1.29204	G2M+
IFNG-AS1	ENSG00000255733.6	lncRNA	1.41421	-0.71036	-0.703851	G1+
IGF2BP2-AS1	ENSG00000163915.7	lncRNA	-0.764836	-0.647762	1.4126	G2M+
IGF2R	ENSG00000197081.16	protein_coding	-0.640591	1.41219	-0.771599	S+
IGFBP4	ENSG00000141753.7	protein_coding	0.0738626	-1.26001	1.18613	S-
IGFBP5	ENSG00000115461.5	protein_coding	-1.2855	1.15325	0.132239	S+
IGFBP6	ENSG00000167779.9	protein_coding	0.986379	-1.37085	0.384474	S-
IGFBP7	ENSG00000163453.11	protein_coding	-0.482656	-0.909881	1.39254	G2M+
IGFBP7-AS1	ENSG00000245067.8	lncRNA	-0.0933131	-1.17542	1.26873	S-
IGHA1	ENSG00000211895.5	IG_C_gene	0.367658	0.998804	-1.36646	G2M-
IGHA2	ENSG00000211890.4	IG_C_gene	0.349466	1.01203	-1.36149	G2M-
IGHD	ENSG00000211898.8	IG_C_gene	1.01183	0.349748	-1.36157	G1+
IGHG1	ENSG00000211896.7	IG_C_gene	-0.915974	-0.47515	1.39112	G2M+
IGHG2	ENSG00000211893.4	IG_C_gene	-1.01802	-0.341121	1.35914	G2M+
IGHG3	ENSG00000211897.9	IG_C_gene	-1.17593	1.26833	-0.0924036	S+
IGHM	ENSG00000211899.10	IG_C_gene	-1.38221	0.9502	0.432005	S+
IGHV3-23	ENSG00000211949.3	IG_V_gene	-0.534831	-0.866368	1.4012	G2M+
IGHV3-33	ENSG00000211955.2	IG_V_gene	0.365815	-1.36597	1.00015	S-
IGHV3-43	ENSG00000232216.1	IG_V_gene	0.756236	-1.41305	0.656813	S-
IGKC	ENSG00000211592.8	IG_C_gene	-1.28554	0.132334	1.1532	G2M+
IGKV1-12	ENSG00000243290.3	IG_V_gene	1.26672	-0.088788	-1.17793	G1+
IGKV1-39	ENSG00000242371.1	IG_V_gene	-1.3973	0.88749	0.509812	G1-
IGKV1D-39	ENSG00000251546.1	IG_V_gene	-1.41046	0.794392	0.616069	G1-
IGKV2-30	ENSG00000243238.1	IG_V_gene	-0.194294	1.31028	-1.11598	S+
IGKV3-20	ENSG00000239951.1	IG_V_gene	-1.41392	0.731995	0.681923	G1-
IGKV4-1	ENSG00000211598.2	IG_V_gene	-1.39971	0.874834	0.524872	G1-
IGLC1	ENSG00000211675.2	IG_C_gene	-1.15929	1.28109	-0.121802	S+
IGLC2	ENSG00000211677.2	IG_C_gene	0.102494	-1.27277	1.17028	S-
IGLC3	ENSG00000211679.2	IG_C_gene	0.80978	-1.40898	0.599198	S-
IGLV1-44	ENSG00000211651.3	IG_V_gene	1.38013	-0.422785	-0.957341	G1+
IGLV1-47	ENSG00000211648.2	IG_V_gene	1.32865	-0.244778	-1.08387	G1+
IGSF22-AS1	ENSG00000254966.1	lncRNA	-0.767592	1.41244	-0.644845	S+
IGSF3P1	ENSG00000279124.1	unprocessed_pseudogene	-0.42444	-0.956064	1.3805	S-
IGSF3P2	ENSG00000223703.1	unprocessed_pseudogene	-1.1749	-0.0942535	1.26915	G2M+
IKBKB-DT	ENSG00000253408.6	lncRNA	-0.770719	1.41225	-0.641525	S+
IL10RB-DT	ENSG00000223799.3	lncRNA	1.40324	-0.549329	-0.85391	G1+
IL12A-AS1	ENSG00000244040.7	lncRNA	-1.16145	1.27949	-0.118039	S+
IL1R1-AS1	ENSG00000226925.1	lncRNA	-1.38369	0.944937	0.43875	S+
IL20RB-AS1	ENSG00000249407.1	lncRNA	0.125502	1.15716	-1.28266	S+
IL21-AS1	ENSG00000227145.2	lncRNA	-1.3067	1.12175	0.184949	S+
IL6R-AS1	ENSG00000228013.1	lncRNA	-0.68903	-0.72503	1.41406	G2M+
ILF3-DT	ENSG00000267100.2	lncRNA	-1.2455	0.0426211	1.20288	G2M+
ILRUN-AS1	ENSG00000272288.8	lncRNA	-0.451144	-0.935182	1.38633	S-
IMMP2L	ENSG00000184903.10	protein_coding	-0.608311	1.40981	-0.801496	S+
IMPA1P1	ENSG00000251521.2	transcribed_unprocessed_pseudogene	-1.03956	-0.310579	1.35013	G2M+
INHBA-AS1	ENSG00000224116.7	lncRNA	-1.18843	-0.0696618	1.25809	G2M+
INHCAP	ENSG00000242337.7	transcribed_unprocessed_pseudogene	1.38411	-0.943401	-0.440712	G1+
INO80-AS1	ENSG00000259521.1	lncRNA	-1.27791	0.114344	1.16356	G2M+
INO80D-AS1	ENSG00000227946.3	lncRNA	-1.37536	0.402581	0.972782	G1-
INSIG1-DT	ENSG00000273117.1	lncRNA	-1.30581	1.12316	0.182656	S+
INSR	ENSG00000171105.14	protein_coding	-0.489832	1.39385	-0.904021	S+
INTS4P1	ENSG00000164669.13	transcribed_unprocessed_pseudogene	1.09963	-1.31995	0.220318	S-
INTS4P2	ENSG00000273024.6	transcribed_unprocessed_pseudogene	-0.843176	1.40484	-0.561668	S+
INTS6	ENSG00000102786.15	protein_coding	-1.41388	0.733684	0.680191	G1-
INTS6-AS1	ENSG00000236778.8	lncRNA	-1.01569	-0.344369	1.36007	G2M+
IPO5P1	ENSG00000269837.1	transcribed_processed_pseudogene	-1.08644	-0.240833	1.32727	G2M+
IPO9-AS1	ENSG00000231871.5	lncRNA	0.104956	1.16889	-1.27385	S+
IQCH-AS1	ENSG00000259673.6	lncRNA	-1.39842	0.881716	0.516708	G1-
IQSEC3-AS1	ENSG00000256540.2	lncRNA	0.77922	-1.41167	0.632452	S-
IRAG1-AS1	ENSG00000177112.9	lncRNA	-1.1015	-0.217387	1.31888	G2M+
IRF1-AS1	ENSG00000197536.11	lncRNA	0.757818	0.65515	-1.41297	G2M-
IRF2-DT	ENSG00000271646.1	lncRNA	0.633784	0.777977	-1.41176	G2M-
IRS3P	ENSG00000184414.2	processed_pseudogene	-1.13219	-0.167805	1.3	G2M+
ISL1-DT	ENSG00000259663.2	lncRNA	-1.18684	1.25942	-0.0725892	S+
ITFG2-AS1	ENSG00000256150.2	lncRNA	-0.0793017	1.26247	-1.18317	S+
ITFG2-AS1-1	ENSG00000258325.2	lncRNA	-0.131743	-1.15355	1.28529	S-
ITGA2-AS1	ENSG00000249899.6	lncRNA	-0.885212	1.39775	-0.512537	S+
ITGA3	ENSG00000005884.18	protein_coding	1.24006	-1.20883	-0.0312308	S-
ITGA9-AS1	ENSG00000235257.11	lncRNA	1.21902	-1.23039	0.0113729	S-
ITGB1	ENSG00000150093.20	protein_coding	-1.29769	0.162018	1.13567	G2M+
ITGB1-DT	ENSG00000229656.9	lncRNA	1.18772	0.0709588	-1.25868	G1+
ITGB2	ENSG00000160255.19	protein_coding	-1.41355	0.744188	0.669366	G1-
ITGB2-AS1	ENSG00000227039.8	lncRNA	-1.045	1.34771	-0.302712	S+
ITGB8-AS1	ENSG00000271133.7	lncRNA	0.232583	-1.32436	1.09178	S-
ITM2B	ENSG00000136156.15	protein_coding	-1.3864	0.451487	0.934908	G1-
ITPKB-AS1	ENSG00000228548.1	lncRNA	0.223511	-1.32111	1.0976	S-
ITPKB-IT1	ENSG00000228382.3	lncRNA	0.399409	-1.37459	0.97518	S-
ITPR2-AS1	ENSG00000256234.1	lncRNA	-1.02714	1.35543	-0.328289	S+
JAKMIP1-DT	ENSG00000249896.2	transcribed_unprocessed_pseudogene	0.98633	-1.37087	0.38454	S-
JAKMIP2-AS1	ENSG00000280780.4	lncRNA	-1.39844	0.88163	0.51681	G1-
JAZF1-AS1	ENSG00000234336.7	lncRNA	1.3505	-1.03871	-0.311794	G1+
JMJD1C	ENSG00000171988.20	protein_coding	-0.900847	1.39454	-0.493698	S+
JPT1	ENSG00000189159.16	protein_coding	-1.07164	-0.263357	1.335	G2M+
JPX	ENSG00000225470.9	lncRNA	0.920359	0.469717	-1.39007	G2M-
JUNB	ENSG00000171223.6	protein_coding	-1.31487	0.206511	1.10836	G2M+
JUND	ENSG00000130522.6	protein_coding	-1.32302	0.228833	1.09419	G2M+
KANSL1	ENSG00000120071.15	protein_coding	-1.07872	1.33137	-0.25265	S+
KANSL1-AS1	ENSG00000214401.6	lncRNA	-0.930955	-0.456473	1.38743	G2M+
KANSL1L-AS1	ENSG00000229127.2	lncRNA	-1.28236	0.124797	1.15757	G2M+
KAZN	ENSG00000189337.17	protein_coding	-0.00432157	1.2269	-1.22258	S+
KAZN-AS1	ENSG00000234593.3	lncRNA	-1.37497	0.400955	0.974011	G1-
KC6	ENSG00000267313.7	lncRNA	-0.15235	1.29379	-1.14144	S+
KCNH7-AS1	ENSG00000237750.2	lncRNA	1.32392	-1.09258	-0.231341	S-
KCNK15-AS1	ENSG00000244558.6	lncRNA	-0.928125	1.38815	-0.460028	S+
KCNMA1-AS1	ENSG00000236467.8	lncRNA	1.09496	-1.32259	0.227627	S-
KCNMA1-AS3	ENSG00000225652.2	lncRNA	-1.34015	0.27893	1.06122	G2M+
KCNMB2-AS1	ENSG00000237978.6	lncRNA	-0.247189	1.32949	-1.0823	S+
KCNQ1OT1	ENSG00000269821.1	lncRNA	-0.065391	1.25613	-1.19074	S+
KCTD2	ENSG00000180901.11	protein_coding	1.33528	-1.07108	-0.264202	G1+
KCTD21-AS1	ENSG00000246174.10	lncRNA	-0.990611	-0.378774	1.36939	G2M+
KDM2B-DT	ENSG00000256742.1	lncRNA	-1.05928	1.34109	-0.28181	S+
KDM4A-AS1	ENSG00000236200.7	lncRNA	-0.258286	1.33329	-1.075	S+
KDM7A-DT	ENSG00000260231.2	lncRNA	1.37799	-0.964417	-0.413574	G1+
KDSR-DT	ENSG00000267390.3	lncRNA	0.180671	-1.30504	1.12437	S-
KHDC1-AS1	ENSG00000229852.4	lncRNA	0.792366	0.618271	-1.41064	G2M-
KIAA1671-AS1	ENSG00000203280.4	lncRNA	0.638138	-1.41204	0.773901	S-
KIAA2012-AS1	ENSG00000222035.4	lncRNA	-0.490358	1.39394	-0.903586	S+
KIF11	ENSG00000138160.7	protein_coding	-1.22987	0.0103194	1.21955	G2M+
KIF19BP	ENSG00000230914.3	transcribed_unitary_pseudogene	-0.700638	-0.713555	1.41419	G2M+
KIF20B	ENSG00000138182.15	protein_coding	-0.98064	-0.392153	1.37279	G2M+
KIF23	ENSG00000137807.16	protein_coding	-0.858424	-0.544098	1.40252	G2M+
KIF23-AS1	ENSG00000259426.6	lncRNA	-0.482578	1.39252	-0.909945	S+
KIF28P	ENSG00000223519.8	transcribed_unitary_pseudogene	0.835439	0.570476	-1.40592	G2M-
KIF2C	ENSG00000142945.13	protein_coding	-1.1416	-0.152081	1.29368	G2M+
KIF5C-AS1	ENSG00000231079.7	lncRNA	-1.4111	0.786779	0.62432	G1-
KIF9-AS1	ENSG00000227398.6	lncRNA	-1.15867	1.28155	-0.122878	S+
KIRREL3-AS1	ENSG00000257271.1	lncRNA	1.38306	-0.435866	-0.947192	G1+
KIZ-AS1	ENSG00000232712.6	lncRNA	-1.06067	-0.27974	1.34042	G2M+
KLF2	ENSG00000127528.6	protein_coding	-1.24547	0.0425486	1.20292	G2M+
KLF2-DT	ENSG00000267275.1	lncRNA	-1.30928	0.191659	1.11762	G2M+
KLF3-AS1	ENSG00000231160.12	lncRNA	-0.590804	-0.81735	1.40815	G2M+
KLF4	ENSG00000136826.15	protein_coding	-1.05304	-0.291	1.34404	G2M+
KLHL2P1	ENSG00000250412.1	unprocessed_pseudogene	-0.0952153	1.26957	-1.17436	S+
KLHL6-AS1	ENSG00000242522.1	lncRNA	-1.36365	0.357245	1.0064	G1-
KLKP1	ENSG00000197588.9	transcribed_unprocessed_pseudogene	-0.0932001	-1.17548	1.26868	S-
KLRK1-AS1	ENSG00000245648.2	lncRNA	-0.798523	-0.611565	1.41009	G2M+
KMT2C	ENSG00000055609.21	protein_coding	-0.424772	1.38058	-0.955809	S+
KMT2CP3	ENSG00000274927.1	unprocessed_pseudogene	-0.0406557	-1.20391	1.24457	S-
KMT2CP5	ENSG00000230572.5	transcribed_unprocessed_pseudogene	1.40188	-0.539527	-0.862351	G1+
KMT2E	ENSG00000005483.23	protein_coding	-0.661463	1.41325	-0.751788	S+
KMT2E-AS1	ENSG00000239569.5	lncRNA	-1.06629	-0.27138	1.33767	G2M+
KMT5AP1	ENSG00000279730.2	processed_pseudogene	-0.564705	1.40522	-0.840515	S+
KMT5AP2	ENSG00000232531.3	processed_pseudogene	-1.00525	-0.358827	1.36408	G2M+
KPNA2P2	ENSG00000228928.1	processed_pseudogene	0.163312	-1.2982	1.1349	S-
KPNB1-DT	ENSG00000263766.6	lncRNA	-1.2374	0.0257061	1.21169	G2M+
KRR1P1	ENSG00000237672.1	processed_pseudogene	1.40498	-0.842241	-0.562736	G1+
KRT10	ENSG00000186395.9	protein_coding	-1.21214	-0.0248371	1.23697	G2M+
KRT10-AS1	ENSG00000167920.12	lncRNA	-1.36677	0.997949	0.368822	S+
KRT16P1	ENSG00000214856.11	transcribed_unprocessed_pseudogene	-1.16665	1.27557	-0.10892	S+
KRT16P2	ENSG00000227300.12	transcribed_unprocessed_pseudogene	1.14345	-1.29241	0.14896	S-
KRT16P6	ENSG00000226145.7	transcribed_unprocessed_pseudogene	0.534189	-1.40111	0.866916	S-
KRT18	ENSG00000111057.11	protein_coding	-1.41307	0.75581	0.657259	G1-
KRT18P55	ENSG00000265480.5	transcribed_unprocessed_pseudogene	-1.40843	0.814859	0.593572	G1-
KRT19	ENSG00000171345.13	protein_coding	-1.40938	0.603524	0.805857	G1-
KRT19P1	ENSG00000218014.1	processed_pseudogene	-1.31071	1.11527	0.195441	S+
KRT223P	ENSG00000229028.3	transcribed_unprocessed_pseudogene	1.40501	-0.563045	-0.841971	G1+
KRT42P	ENSG00000214514.8	transcribed_unprocessed_pseudogene	-1.11297	1.31211	-0.199142	S+
KRT7-AS	ENSG00000257671.1	lncRNA	0.807279	0.601957	-1.40924	G2M-
KRT8P12	ENSG00000229320.3	transcribed_processed_pseudogene	1.22729	-0.00511069	-1.22218	G1+
KRTAP5-AS1	ENSG00000233930.4	lncRNA	-1.28135	0.122396	1.15895	G2M+
KRTCAP2P1	ENSG00000231848.1	processed_pseudogene	1.28406	-0.128813	-1.15525	G1+
KTN1	ENSG00000126777.18	protein_coding	-1.29157	0.146912	1.14466	G2M+
KTN1-AS1	ENSG00000186615.12	lncRNA	-1.37675	0.968396	0.408356	S+
L1CAM-AS1	ENSG00000273769.5	lncRNA	1.41368	-0.67335	-0.740336	G1+
L3MBTL2-AS1	ENSG00000235513.2	lncRNA	-1.39399	0.490596	0.903391	G1-
LACTB2-AS1	ENSG00000246366.7	lncRNA	-0.935051	1.38636	-0.451311	S+
LAMA2	ENSG00000196569.14	protein_coding	-1.05145	1.34477	-0.293322	S+
LAMA4-AS1	ENSG00000226440.7	lncRNA	-1.20992	-0.029125	1.23905	G2M+
LAMB2P1	ENSG00000270441.1	unprocessed_pseudogene	1.41414	-0.719293	-0.694848	G1+
LAMC1-AS1	ENSG00000224468.3	lncRNA	-0.54606	1.40279	-0.856733	S+
LAMP3	ENSG00000078081.8	protein_coding	-0.953657	1.38121	-0.427553	S+
LAMTOR5-AS1	ENSG00000224699.11	lncRNA	-1.40866	0.812797	0.595859	G1-
LANCL1-AS1	ENSG00000234281.5	lncRNA	-1.40636	0.832088	0.574271	G1-
LAPTM5	ENSG00000162511.8	protein_coding	0.962013	-1.37872	0.416728	S-
LARGE-AS1	ENSG00000224973.6	lncRNA	-1.41414	0.719425	0.694718	G1-
LARGE1	ENSG00000133424.22	protein_coding	-0.744029	1.41356	-0.669531	S+
LASTR	ENSG00000242147.3	lncRNA	0.587185	-1.40778	0.820593	S-
LATS2-AS1	ENSG00000233851.1	lncRNA	-0.770589	1.41225	-0.641665	S+
LBR	ENSG00000143815.15	protein_coding	-1.1247	-0.180132	1.30484	G2M+
LBX1-AS1	ENSG00000227128.5	lncRNA	0.900833	-1.39454	0.49371	S-
LCMT1-AS1	ENSG00000260448.7	lncRNA	1.02392	0.33284	-1.35676	G1+
LCN1P1	ENSG00000119440.8	unprocessed_pseudogene	1.30727	-1.12085	-0.186421	S-
LCN1P2	ENSG00000204031.3	unprocessed_pseudogene	-1.21407	-0.0210681	1.23514	G2M+
LCP1	ENSG00000136167.15	protein_coding	-1.4142	0.712593	0.701606	G1-
LEF1-AS1	ENSG00000232021.9	lncRNA	1.40814	-0.817491	-0.590645	G1+
LEMD1-DT	ENSG00000224717.1	lncRNA	-1.39173	0.913377	0.478355	G1-
LENG8-AS1	ENSG00000226696.8	lncRNA	1.40344	-0.852602	-0.55084	G1+
LETR1	ENSG00000248441.9	lncRNA	-1.32121	0.223789	1.09742	G2M+
LGALS1	ENSG00000100097.12	protein_coding	-1.1776	-0.0893877	1.26699	G2M+
LGALS9	ENSG00000168961.17	protein_coding	0.629043	-1.41144	0.782395	S-
LGALSL-DT	ENSG00000223935.3	lncRNA	0.529397	-1.40039	0.870997	S-
LGI3	ENSG00000168481.9	protein_coding	-0.102148	-1.17047	1.27262	S-
LGMN	ENSG00000100600.15	protein_coding	-0.667453	1.41348	-0.746034	S+
LHFPL3-AS1	ENSG00000226869.6	lncRNA	1.01688	-1.3596	0.342721	S-
LHFPL3-AS2	ENSG00000225329.3	lncRNA	-0.302205	1.34756	-1.04535	S+
LHX1-DT	ENSG00000277268.2	lncRNA	1.26677	-1.17788	-0.0888919	S-
LIF-AS1	ENSG00000232530.1	lncRNA	-0.05605	-1.19576	1.25181	S-
LIFR-AS1	ENSG00000244968.7	lncRNA	-0.935121	-0.451221	1.38634	G2M+
LILRB1-AS1	ENSG00000224730.1	lncRNA	-1.41331	0.662815	0.750493	G1-
LILRB5	ENSG00000105609.17	protein_coding	0.246986	1.08243	-1.32942	S+
LILRP1	ENSG00000186152.6	unprocessed_pseudogene	-0.775674	-0.636245	1.41192	G2M+
LIMD1-AS1	ENSG00000230530.2	lncRNA	1.37711	-0.409857	-0.967255	G1+
LIN28B-AS1	ENSG00000203809.7	lncRNA	-1.41023	0.613241	0.796988	G1-
LINC-PINT	ENSG00000231721.8	lncRNA	-0.967777	1.37695	-0.409168	S+
LINC-ROR	ENSG00000258609.3	lncRNA	-0.855606	-0.547365	1.40297	G2M+
LINC00028	ENSG00000233354.1	lncRNA	1.0534	0.290465	-1.34387	G1+
LINC00032	ENSG00000283945.1	transcribed_unprocessed_pseudogene	-1.35564	1.02665	0.328987	S+
LINC00051	ENSG00000254008.1	lncRNA	-1.28926	0.141285	1.14798	G2M+
LINC00092	ENSG00000225194.4	lncRNA	-0.380022	-0.989687	1.36971	S-
LINC00106	ENSG00000236871.7	lncRNA	-0.305287	1.3485	-1.04324	S+
LINC00106-1	ENSG00000236871.7_PAR_Y	lncRNA	-0.305287	1.3485	-1.04324	S+
LINC00111	ENSG00000227702.1	lncRNA	-1.41211	0.639303	0.772809	G1-
LINC00113	ENSG00000225298.5	lncRNA	1.13609	0.161324	-1.29741	G1+
LINC00159	ENSG00000230323.6	lncRNA	0.387748	0.983936	-1.37169	G2M-
LINC00160	ENSG00000230978.2	lncRNA	1.41394	-0.680607	-0.733167	G1+
LINC00174	ENSG00000179406.10	lncRNA	-1.34575	1.04934	0.296412	S+
LINC00189	ENSG00000215533.8	lncRNA	-1.06554	-0.272507	1.33805	G2M+
LINC00200	ENSG00000229205.5	lncRNA	-1.36187	1.01106	0.350814	S+
LINC00205	ENSG00000223768.4	lncRNA	-0.635768	1.41189	-0.776121	S+
LINC00211	ENSG00000237803.6	lncRNA	0.463434	0.925402	-1.38883	G2M-
LINC00222	ENSG00000203801.8	lncRNA	0.939901	0.445167	-1.38507	G2M-
LINC00240	ENSG00000224843.8	lncRNA	1.17368	0.0964235	-1.27011	G1+
LINC00243	ENSG00000214894.7	lncRNA	-0.251936	1.33112	-1.07919	S+
LINC00261	ENSG00000259974.5	lncRNA	0.437901	0.945598	-1.38351	G2M-
LINC00265	ENSG00000188185.13	lncRNA	0.78963	-1.41087	0.621238	S-
LINC00269	ENSG00000215162.2	lncRNA	-1.40118	0.866474	0.534707	G1-
LINC00276	ENSG00000230448.5	lncRNA	-1.13303	1.29944	-0.166409	S+
LINC00278	ENSG00000231535.8	lncRNA	-1.3413	1.05884	0.282443	S+
LINC00279	ENSG00000286217.2	lncRNA	-1.41411	0.722066	0.692041	G1-
LINC00290	ENSG00000248197.1	lncRNA	-1.15196	-0.13447	1.28643	G2M+
LINC00293	ENSG00000253314.7	lncRNA	1.35902	-1.01833	-0.340689	G1+
LINC00298	ENSG00000235665.6	lncRNA	1.00891	0.353789	-1.3627	G1+
LINC00299	ENSG00000236790.7	lncRNA	0.804109	0.605447	-1.40955	G2M-
LINC00301	ENSG00000181995.12	transcribed_unitary_pseudogene	-0.785972	1.41116	-0.625191	S+
LINC00309	ENSG00000230923.2	lncRNA	-1.14767	-0.141799	1.28947	G2M+
LINC00310	ENSG00000227456.9	lncRNA	0.975614	-1.37445	0.398835	S-
LINC00313	ENSG00000185186.10	lncRNA	0.513047	-1.39783	0.884786	S-
LINC00315	ENSG00000184274.3	lncRNA	0.797672	0.612494	-1.41017	G2M-
LINC00319	ENSG00000188660.5	lncRNA	0.530526	-1.40056	0.870038	S-
LINC00320	ENSG00000224924.9	lncRNA	0.990498	0.378926	-1.36943	G2M-
LINC00324	ENSG00000178977.4	lncRNA	1.41375	-0.738302	-0.675445	G1+
LINC00326	ENSG00000231023.9	lncRNA	-0.996723	1.36722	-0.370491	S+
LINC00327	ENSG00000232977.7	lncRNA	-1.41415	0.69555	0.718601	G1-
LINC00331	ENSG00000225427.2	lncRNA	-0.584953	1.40754	-0.822588	S+
LINC00342	ENSG00000232931.6	lncRNA	-0.180015	1.30479	-1.12478	S+
LINC00343	ENSG00000226620.8	lncRNA	0.723975	-1.41408	0.690102	S-
LINC00348	ENSG00000226846.2	lncRNA	-1.24755	0.0469381	1.20059	G2M+
LINC00351	ENSG00000226317.3	lncRNA	-0.424021	1.38041	-0.956388	S+
LINC00354	ENSG00000226903.3	lncRNA	-1.23634	1.21281	0.0235372	S+
LINC00355	ENSG00000227674.3	lncRNA	-0.368236	-0.99838	1.36662	S-
LINC00358	ENSG00000229578.3	lncRNA	0.897857	0.497321	-1.39518	G2M-
LINC00370	ENSG00000223617.2	lncRNA	-1.2969	0.160047	1.13686	G2M+
LINC00376	ENSG00000227564.3	lncRNA	1.31642	-0.210695	-1.10573	G1+
LINC00377	ENSG00000229246.2	lncRNA	0.000709147	-1.2251	1.22439	S-
LINC00378	ENSG00000225249.6	lncRNA	-1.40773	0.586772	0.820964	G1-
LINC00390	ENSG00000226519.4	lncRNA	1.00163	0.363792	-1.36543	G1+
LINC00393	ENSG00000224853.3	lncRNA	-1.35735	1.02249	0.334861	S+
LINC00395	ENSG00000231061.1	lncRNA	0.262303	-1.33465	1.07234	S-
LINC00407	ENSG00000237585.1	lncRNA	-1.41188	0.635681	0.776203	G1-
LINC00411	ENSG00000229599.2	lncRNA	0.525514	-1.3998	0.87429	S-
LINC00412	ENSG00000234772.2	lncRNA	-0.784346	1.41129	-0.626945	S+
LINC00426	ENSG00000238121.7	lncRNA	-0.741763	1.41364	-0.671876	S+
LINC00440	ENSG00000234660.2	lncRNA	-0.83133	1.40646	-0.575126	S+
LINC00448	ENSG00000228669.2	lncRNA	-1.35291	0.319776	1.03314	G1-
LINC00457	ENSG00000225179.2	lncRNA	0.499281	0.896237	-1.39552	G2M-
LINC00461	ENSG00000245526.13	lncRNA	-0.392766	1.37295	-0.980181	S+
LINC00466	ENSG00000224209.8	lncRNA	-0.635651	1.41188	-0.776233	S+
LINC00467	ENSG00000153363.15	lncRNA	-0.766971	-0.645502	1.41247	G2M+
LINC00469	ENSG00000177338.14	lncRNA	-1.25751	1.18912	0.0683913	S+
LINC00470	ENSG00000132204.14	lncRNA	-1.37761	0.411958	0.965651	G1-
LINC00472	ENSG00000233237.8	lncRNA	0.192078	1.11736	-1.30943	S+
LINC00474	ENSG00000204148.3	lncRNA	0.567383	0.838163	-1.40555	G2M-
LINC00475	ENSG00000225511.7	transcribed_unprocessed_pseudogene	1.38859	-0.462196	-0.926391	G1+
LINC00482	ENSG00000185168.7	lncRNA	1.39743	-0.510615	-0.886821	G1+
LINC00484	ENSG00000229694.8	lncRNA	-1.35733	0.334809	1.02252	G1-
LINC00486	ENSG00000230876.8	lncRNA	-0.397435	1.37411	-0.976663	S+
LINC00488	ENSG00000214381.6	lncRNA	0.680119	-1.41387	0.733755	S-
LINC00494	ENSG00000235621.10	lncRNA	-1.21254	1.2366	-0.0240568	S+
LINC00499	ENSG00000251372.7	lncRNA	-0.325657	1.35466	-1.029	S+
LINC00504	ENSG00000248360.7	lncRNA	0.121596	1.15941	-1.28101	S+
LINC00506	ENSG00000281392.3	lncRNA	-1.29618	1.13793	0.158252	S+
LINC00508	ENSG00000256971.2	lncRNA	-1.41104	0.623498	0.787541	G1-
LINC00511	ENSG00000227036.10	lncRNA	-1.21224	1.23688	-0.0246424	S+
LINC00513	ENSG00000233559.2	lncRNA	-0.652022	-0.760792	1.41282	G2M+
LINC00519	ENSG00000258955.2	lncRNA	-0.628151	-0.783226	1.41138	G2M+
LINC00523	ENSG00000196273.8	lncRNA	-1.38789	0.929145	0.45875	G1-
LINC00534	ENSG00000253394.7	lncRNA	-0.847535	1.40421	-0.556675	S+
LINC00536	ENSG00000249917.3	lncRNA	1.11842	0.190356	-1.30878	G1+
LINC00539	ENSG00000224429.10	lncRNA	0.744574	-1.41354	0.668968	S-
LINC00540	ENSG00000276476.4	lncRNA	0.755309	-1.41309	0.657778	S-
LINC00545	ENSG00000236094.3	lncRNA	1.41189	-0.776133	-0.635757	G1+
LINC00551	ENSG00000272274.4	lncRNA	-0.0149411	1.23215	-1.21721	S+
LINC00558	ENSG00000261517.2	lncRNA	0.0599701	1.19366	-1.25363	S+
LINC00570	ENSG00000224177.8	lncRNA	0.931635	0.455617	-1.38725	G2M-
LINC00571	ENSG00000223685.8	lncRNA	-0.519382	-0.879468	1.39885	G2M+
LINC00578	ENSG00000228221.6	lncRNA	-0.720803	1.41412	-0.693321	S+
LINC00582	ENSG00000229228.1	lncRNA	-1.37922	0.960388	0.41883	S+
LINC00589	ENSG00000251191.8	lncRNA	1.13614	0.161236	-1.29738	G1+
LINC00592	ENSG00000258279.4	lncRNA	0.136084	-1.2871	1.15102	S-
LINC00595	ENSG00000230417.12	lncRNA	1.31774	-0.214265	-1.10348	G1+
LINC00598	ENSG00000215483.12	lncRNA	-1.17314	1.27054	-0.0973963	S+
LINC00601	ENSG00000235180.1	lncRNA	-0.374628	-0.993677	1.36831	S-
LINC00603	ENSG00000250048.2	lncRNA	-0.30642	1.34886	-1.04244	S+
LINC00607	ENSG00000235770.6	lncRNA	1.06381	0.275094	-1.33889	G1+
LINC00608	ENSG00000236445.5	lncRNA	-1.18351	1.26218	-0.0786719	S+
LINC00609	ENSG00000257585.1	lncRNA	1.4067	-0.829426	-0.577276	G1+
LINC00612	ENSG00000214851.5	lncRNA	0.911057	0.481211	-1.39227	G2M-
LINC00613	ENSG00000248330.5	lncRNA	1.27467	-0.106842	-1.16782	G1+
LINC00616	ENSG00000248307.6	lncRNA	0.0600595	1.19361	-1.25367	S+
LINC00620	ENSG00000224514.3	lncRNA	-0.26183	1.33449	-1.07266	S+
LINC00621	ENSG00000262619.4	lncRNA	-1.25119	1.19647	0.0547238	S+
LINC00623	ENSG00000226067.7	lncRNA	-1.25014	1.19767	0.0524689	S+
LINC00624	ENSG00000278811.4	lncRNA	-1.39799	0.883992	0.513993	G1-
LINC00630	ENSG00000223546.9	lncRNA	-1.1242	-0.180953	1.30516	G2M+
LINC00632	ENSG00000203930.13	lncRNA	1.09566	0.226534	-1.3222	G1+
LINC00636	ENSG00000240423.3	lncRNA	-1.3661	0.366286	0.99981	G1-
LINC00639	ENSG00000259070.9	lncRNA	0.753349	0.65984	-1.41318	G2M-
LINC00640	ENSG00000258479.6	lncRNA	-1.01764	-0.341649	1.35929	G2M+
LINC00641	ENSG00000258441.1	lncRNA	-0.322044	1.35359	-1.03155	S+
LINC00642	ENSG00000233208.6	lncRNA	1.21135	-1.23772	0.0263672	S-
LINC00648	ENSG00000259129.6	lncRNA	-0.833888	1.40612	-0.572233	S+
LINC00649	ENSG00000237945.9	lncRNA	-1.37326	0.979228	0.394035	S+
LINC00654	ENSG00000205181.8	lncRNA	-1.31661	0.211187	1.10542	G2M+
LINC00658	ENSG00000226995.9	lncRNA	0.863262	0.538465	-1.40173	G2M-
LINC00661	ENSG00000205396.11	lncRNA	-1.32731	0.240945	1.08637	G2M+
LINC00662	ENSG00000261824.8	lncRNA	1.34329	-1.05463	-0.288655	G1+
LINC00665	ENSG00000232677.11	lncRNA	0.842937	0.56194	-1.40488	G2M-
LINC00667	ENSG00000263753.10	lncRNA	-0.73313	-0.68076	1.41389	G2M+
LINC00670	ENSG00000179136.8	lncRNA	-0.708169	1.41421	-0.706045	S+
LINC00674	ENSG00000237854.5	transcribed_unprocessed_pseudogene	-1.06083	-0.279523	1.34034	G2M+
LINC00683	ENSG00000266256.3	lncRNA	-0.656601	1.41304	-0.756441	S+
LINC00685	ENSG00000226179.6	lncRNA	1.37791	-0.413241	-0.964667	G1+
LINC00685-1	ENSG00000226179.6_PAR_Y	lncRNA	1.37791	-0.413241	-0.964667	G1+
LINC00686	ENSG00000237687.2	lncRNA	-1.40583	0.836104	0.56972	G1-
LINC00687	ENSG00000228422.5	lncRNA	0.328233	1.02718	-1.35542	G2M-
LINC00689	ENSG00000231419.6	lncRNA	-1.34813	1.04407	0.304068	S+
LINC00698	ENSG00000244342.5	lncRNA	-1.35064	0.312223	1.03841	G2M+
LINC00702	ENSG00000233117.4	lncRNA	0.817864	0.59023	-1.40809	G2M-
LINC00703	ENSG00000224382.2	lncRNA	1.23325	-0.0171893	-1.21606	G1+
LINC00707	ENSG00000238266.2	lncRNA	0.775472	-1.41193	0.636465	S-
LINC00710	ENSG00000229240.9	lncRNA	-0.877551	1.39921	-0.521656	S+
LINC00824	ENSG00000254275.6	lncRNA	-0.817159	1.40817	-0.591014	S+
LINC00836	ENSG00000280809.5	lncRNA	-0.505084	1.39651	-0.891429	S+
LINC00839	ENSG00000185904.12	lncRNA	-1.12867	1.30229	-0.173622	S+
LINC00840	ENSG00000226808.3	lncRNA	-0.370949	1.36734	-0.996387	S+
LINC00842	ENSG00000285294.1	lncRNA	0.465873	-1.38932	0.923447	S-
LINC00844	ENSG00000237949.3	lncRNA	-0.700666	1.41419	-0.713527	S+
LINC00845	ENSG00000227244.3	lncRNA	-0.604092	-0.805363	1.40942	G2M+
LINC00847	ENSG00000245060.8	lncRNA	-1.07475	1.33342	-0.258662	S+
LINC00850	ENSG00000280752.1	lncRNA	-0.61316	1.41022	-0.797061	S+
LINC00857	ENSG00000237523.2	lncRNA	1.06027	0.280338	-1.34061	G1+
LINC00858	ENSG00000229404.6	lncRNA	-1.34482	0.293466	1.05135	G2M+
LINC00861	ENSG00000245164.10	lncRNA	-0.782961	1.4114	-0.628434	S+
LINC00862	ENSG00000203721.8	lncRNA	-1.41171	0.778704	0.633007	G1-
LINC00863	ENSG00000224914.4	lncRNA	-0.83123	1.40647	-0.575239	S+
LINC00867	ENSG00000232139.6	lncRNA	1.1829	0.0797895	-1.26269	G1+
LINC00869	ENSG00000277147.8	transcribed_unprocessed_pseudogene	-0.220669	1.32008	-1.0994	S+
LINC00871	ENSG00000258700.6	lncRNA	-1.26044	1.18562	0.0748299	S+
LINC00877	ENSG00000241163.10	lncRNA	-1.23885	1.21013	0.028718	S+
LINC00879	ENSG00000239589.7	lncRNA	1.22129	0.00688274	-1.22817	G1+
LINC00880	ENSG00000243629.2	lncRNA	1.28551	-0.132254	-1.15325	G1+
LINC00881	ENSG00000241135.8	lncRNA	-0.07412	1.26012	-1.186	S+
LINC00882	ENSG00000242759.9	lncRNA	-0.737895	1.41376	-0.675863	S+
LINC00886	ENSG00000240875.6	lncRNA	-0.244394	1.32852	-1.08412	S+
LINC00887	ENSG00000214145.8	lncRNA	-0.318388	1.3525	-1.03411	S+
LINC00891	ENSG00000281852.1	lncRNA	0.970278	-1.37616	0.405884	S-
LINC00906	ENSG00000267339.8	lncRNA	-0.779507	1.41165	-0.632145	S+
LINC00907	ENSG00000267586.7	lncRNA	-0.885552	-0.512133	1.39768	G2M+
LINC00910	ENSG00000188825.16	lncRNA	-1.08051	1.33043	-0.249914	S+
LINC00922	ENSG00000261742.6	lncRNA	-0.192561	1.30962	-1.11706	S+
LINC00923	ENSG00000251209.10	lncRNA	1.41045	-0.615988	-0.794467	G1+
LINC00924	ENSG00000259134.7	lncRNA	-0.411313	1.37746	-0.966141	S+
LINC00926	ENSG00000247982.7	lncRNA	0.523108	-1.39943	0.876325	S-
LINC00927	ENSG00000259361.7	lncRNA	-0.168692	1.30035	-1.13166	S+
LINC00929	ENSG00000259150.6	lncRNA	-0.738639	-0.675099	1.41374	G2M+
LINC00937	ENSG00000226091.7	lncRNA	-1.08371	1.32874	-0.245029	S+
LINC00938	ENSG00000273015.3	lncRNA	-1.38678	0.933458	0.453323	G1-
LINC00939	ENSG00000249267.8	lncRNA	-1.33513	1.07139	0.263738	S+
LINC00941	ENSG00000235884.4	lncRNA	-0.328141	1.35539	-1.02725	S+
LINC00944	ENSG00000256128.7	lncRNA	1.23619	-0.0232144	-1.21297	G1+
LINC00951	ENSG00000226070.2	lncRNA	-1.28013	0.119539	1.16059	G2M+
LINC00957	ENSG00000235314.1	lncRNA	1.15931	0.121781	-1.28108	G1+
LINC00958	ENSG00000251381.8	lncRNA	1.17451	-1.26945	0.0949357	S-
LINC00960	ENSG00000242516.4	lncRNA	-1.27699	1.16477	0.112215	S+
LINC00963	ENSG00000204054.14	lncRNA	-0.16579	1.2992	-1.1334	S+
LINC00964	ENSG00000249816.8	lncRNA	-1.05452	1.34334	-0.288824	S+
LINC00968	ENSG00000246430.9	lncRNA	-0.319568	1.35285	-1.03328	S+
LINC00970	ENSG00000203601.3	lncRNA	-1.39196	0.912397	0.479564	G1-
LINC00971	ENSG00000242641.6	lncRNA	0.47732	0.914216	-1.39154	G2M-
LINC00972	ENSG00000225128.1	lncRNA	1.37937	-0.959877	-0.419492	G1+
LINC00987	ENSG00000237248.5	lncRNA	-0.343158	1.35972	-1.01657	S+
LINC00989	ENSG00000250334.8	lncRNA	-1.04938	1.34572	-0.296344	S+
LINC00992	ENSG00000248663.7	lncRNA	-1.15724	-0.125358	1.2826	G2M+
LINC00994	ENSG00000189196.4	lncRNA	-1.37173	0.387942	0.983792	G1-
LINC00996	ENSG00000242258.2	lncRNA	-1.13621	1.29733	-0.161114	S+
LINC01002	ENSG00000282508.2	lncRNA	-0.0437528	-1.20228	1.24603	S-
LINC01003	ENSG00000261455.1	lncRNA	-1.18007	-0.0849214	1.265	G2M+
LINC01004	ENSG00000228393.6	lncRNA	-1.27213	1.1711	0.101031	S+
LINC01010	ENSG00000236700.8	lncRNA	0.0357743	1.20647	-1.24224	S+
LINC01016	ENSG00000249346.8	lncRNA	1.15942	0.121578	-1.281	G1+
LINC01018	ENSG00000250056.8	lncRNA	-0.00407442	1.22678	-1.2227	S+
LINC01019	ENSG00000248118.2	lncRNA	-1.39609	0.893494	0.502598	G1-
LINC01020	ENSG00000215231.8	lncRNA	0.531377	0.869308	-1.40069	G2M-
LINC01023	ENSG00000272523.2	lncRNA	-0.547537	-0.855458	1.40299	G2M+
LINC01028	ENSG00000267603.1	lncRNA	0.39296	-1.37299	0.980034	S-
LINC01031	ENSG00000232077.2	lncRNA	-0.145412	1.29096	-1.14555	S+
LINC01033	ENSG00000249069.8	lncRNA	0.562225	0.842688	-1.40491	G2M-
LINC01035	ENSG00000226486.2	lncRNA	-1.05689	-0.285329	1.34222	G2M+
LINC01036	ENSG00000230426.5	lncRNA	0.531954	0.86882	-1.40078	G2M-
LINC01040	ENSG00000226037.1	lncRNA	0.554749	-1.40396	0.849209	S-
LINC01049	ENSG00000234384.1	lncRNA	-1.13961	-0.155428	1.29504	G2M+
LINC01052	ENSG00000234767.2	lncRNA	0.854558	0.548578	-1.40314	G2M-
LINC01056	ENSG00000237119.1	lncRNA	-1.41209	0.638918	0.77317	G1-
LINC01058	ENSG00000225039.2	lncRNA	-0.217742	-1.10127	1.31901	S-
LINC01060	ENSG00000249378.8	lncRNA	0.363386	1.00193	-1.36532	G2M-
LINC01081	ENSG00000268754.4	lncRNA	0.999567	0.366618	-1.36618	G1+
LINC01082	ENSG00000269186.4	lncRNA	0.288148	-1.34313	1.05498	S-
LINC01085	ENSG00000248698.6	transcribed_processed_pseudogene	-0.958175	-0.421704	1.37988	G2M+
LINC01088	ENSG00000249307.8	lncRNA	-1.16609	1.27599	-0.1099	S+
LINC01089	ENSG00000212694.8	lncRNA	0.0144623	-1.23191	1.21745	S-
LINC01090	ENSG00000231689.3	lncRNA	-1.34914	1.04181	0.307332	S+
LINC01091	ENSG00000249464.8	lncRNA	-0.0407012	1.24459	-1.20389	S+
LINC01094	ENSG00000251442.8	lncRNA	-0.176183	1.30329	-1.12711	S+
LINC01095	ENSG00000248809.6	lncRNA	1.28134	-1.15896	-0.122384	S-
LINC01097	ENSG00000281202.2	lncRNA	-0.0898184	-1.17736	1.26718	S-
LINC01098	ENSG00000231171.4	lncRNA	0.259224	1.07438	-1.33361	S+
LINC01099	ENSG00000251504.1	lncRNA	0.48014	-1.39206	0.911933	S-
LINC01102	ENSG00000235597.3	lncRNA	0.0725286	1.18687	-1.2594	S+
LINC01106	ENSG00000175772.11	lncRNA	-0.0653335	-1.19077	1.2561	S-
LINC01111	ENSG00000254300.1	lncRNA	-1.38008	0.957511	0.422566	S+
LINC01115-1	ENSG00000237667.7	lncRNA	-1.41372	0.739276	0.674443	G1-
LINC01116	ENSG00000163364.12	lncRNA	-1.4066	0.830215	0.576385	G1-
LINC01117	ENSG00000224577.4	lncRNA	-0.526743	1.39999	-0.87325	S+
LINC01118	ENSG00000222005.9	lncRNA	0.0547633	1.19645	-1.25121	S+
LINC01119	ENSG00000239332.7	lncRNA	-1.15236	1.28615	-0.133788	S+
LINC01121	ENSG00000205054.9	lncRNA	-1.33526	1.07114	0.26412	S+
LINC01122	ENSG00000233723.11	lncRNA	-1.06824	1.33671	-0.268473	S+
LINC01123	ENSG00000204588.5	lncRNA	1.04414	-1.3481	0.303963	S-
LINC01128	ENSG00000228794.12	lncRNA	-0.713651	1.41419	-0.70054	S+
LINC01133	ENSG00000224259.9	lncRNA	-1.33876	1.06408	0.274687	S+
LINC01134	ENSG00000236423.8	lncRNA	-0.608894	1.40986	-0.800965	S+
LINC01135	ENSG00000234807.8	lncRNA	-1.39653	0.505201	0.891331	G1-
LINC01138	ENSG00000274020.4	lncRNA	1.35558	-0.328772	-1.0268	G1+
LINC01140	ENSG00000267272.5	lncRNA	1.20026	0.0475908	-1.24785	G1+
LINC01141	ENSG00000236963.9	lncRNA	1.15992	0.120709	-1.28063	G1+
LINC01145	ENSG00000272419.6	transcribed_unprocessed_pseudogene	1.36118	-1.01284	-0.348336	G1+
LINC01146	ENSG00000258867.8	lncRNA	-0.269732	1.33713	-1.0674	S+
LINC01150	ENSG00000229671.3	lncRNA	1.29529	-1.13925	-0.156041	S-
LINC01151	ENSG00000253819.3	lncRNA	-1.26716	0.0897798	1.17739	G2M+
LINC01152	ENSG00000256124.6	lncRNA	1.18051	-1.26464	0.0841392	S-
LINC01153	ENSG00000227143.1	lncRNA	0.394629	-1.37341	0.978781	S-
LINC01159	ENSG00000229743.6	lncRNA	-0.861303	-0.540749	1.40205	G2M+
LINC01162	ENSG00000232790.3	lncRNA	0.583992	-1.40744	0.823445	S-
LINC01163	ENSG00000280953.2	lncRNA	1.0384	0.312238	-1.35064	G1+
LINC01164	ENSG00000189275.6	lncRNA	-0.399773	-0.974905	1.37468	S-
LINC01168	ENSG00000240707.3	lncRNA	0.959167	0.420415	-1.37958	G2M-
LINC01169	ENSG00000259471.1	lncRNA	-1.23065	1.21875	0.0119094	S+
LINC01170	ENSG00000253807.6	lncRNA	-1.36908	0.991483	0.377597	S+
LINC01173	ENSG00000280744.1	lncRNA	0.58248	-1.40728	0.824797	S-
LINC01176	ENSG00000281404.2	lncRNA	0.64289	0.769437	-1.41232	G2M-
LINC01179	ENSG00000249500.1	lncRNA	1.04861	-1.34608	0.297467	S-
LINC01182	ENSG00000250634.6	lncRNA	-1.33059	0.250386	1.0802	G2M+
LINC01186	ENSG00000236751.4	lncRNA	-0.939741	-0.445363	1.38511	G2M+
LINC01189	ENSG00000232827.3	lncRNA	-0.246088	1.3291	-1.08302	S+
LINC01191	ENSG00000234199.3	lncRNA	1.28014	-1.16058	-0.119557	S-
LINC01192	ENSG00000241369.6	lncRNA	-1.10199	1.31859	-0.2166	S+
LINC01194	ENSG00000248131.6	lncRNA	-0.373018	1.36788	-0.994864	S+
LINC01198	ENSG00000231817.9	lncRNA	0.0473547	-1.24773	1.20038	S-
LINC01203	ENSG00000226985.7	lncRNA	-0.926767	1.38849	-0.461726	S+
LINC01204	ENSG00000229563.7	lncRNA	0.879381	-1.39886	0.519488	S-
LINC01205	ENSG00000228980.4	lncRNA	-1.41361	0.742703	0.670904	G1-
LINC01206	ENSG00000242512.9	lncRNA	-1.29912	1.13352	0.165603	S+
LINC01208	ENSG00000223715.3	lncRNA	-0.325364	1.35457	-1.02921	S+
LINC01215	ENSG00000271856.1	lncRNA	1.40136	-0.865408	-0.535954	G1+
LINC01220	ENSG00000259687.4	lncRNA	-1.28312	1.15653	0.126594	S+
LINC01226	ENSG00000284543.1	lncRNA	-1.01521	-0.345041	1.36025	G2M+
LINC01228	ENSG00000261082.1	lncRNA	1.34436	-0.292009	-1.05235	G1+
LINC01229	ENSG00000260876.6	lncRNA	-0.812208	1.40872	-0.596511	S+
LINC01230	ENSG00000281769.1	lncRNA	-0.42614	1.38089	-0.95475	S+
LINC01232	ENSG00000280734.3	lncRNA	-0.531704	1.40074	-0.869035	S+
LINC01234	ENSG00000249550.8	lncRNA	-0.0405405	1.24451	-1.20397	S+
LINC01235	ENSG00000270547.6	lncRNA	-0.151887	1.29361	-1.14172	S+
LINC01237	ENSG00000233806.9	lncRNA	-0.111055	1.27649	-1.16543	S+
LINC01238-1	ENSG00000261186.2	lncRNA	1.40632	-0.832412	-0.573904	G1+
LINC01239	ENSG00000234840.2	lncRNA	1.36659	-0.998453	-0.368141	G1+
LINC01242	ENSG00000280683.1	lncRNA	-1.36744	0.996086	0.371358	S+
LINC01248	ENSG00000224128.1	lncRNA	1.16882	0.105071	-1.2739	G1+
LINC01250	ENSG00000234423.2	lncRNA	1.14434	-1.2918	0.147462	S-
LINC01252	ENSG00000247157.7	lncRNA	-0.377219	1.36898	-0.991764	S+
LINC01255	ENSG00000267252.6	lncRNA	1.093	0.23068	-1.32369	G1+
LINC01257	ENSG00000204603.7	lncRNA	-0.819996	-0.587851	1.40785	G2M+
LINC01258	ENSG00000249534.2	lncRNA	0.763465	0.64921	-1.41267	G2M-
LINC01259	ENSG00000249667.2	lncRNA	-1.3142	1.10949	0.204721	S+
LINC01266	ENSG00000224957.7	lncRNA	-0.295267	1.34539	-1.05012	S+
LINC01270	ENSG00000203999.10	lncRNA	1.37768	-0.965425	-0.412253	G1+
LINC01271	ENSG00000233077.2	lncRNA	-1.32072	0.222443	1.09828	G2M+
LINC01273	ENSG00000231742.6	lncRNA	-1.30217	1.12886	0.173308	S+
LINC01276	ENSG00000226917.6	lncRNA	-0.363131	-1.00212	1.36525	S-
LINC01277	ENSG00000229017.7	lncRNA	0.439676	-1.38389	0.944214	S-
LINC01278	ENSG00000235437.10	lncRNA	-1.19105	1.25587	-0.0648184	S+
LINC01282	ENSG00000236747.3	lncRNA	1.31704	-1.10468	-0.212354	S-
LINC01284	ENSG00000230317.2	lncRNA	1.37238	-0.39052	-0.981864	G1+
LINC01285	ENSG00000203650.9	lncRNA	-0.607638	1.40975	-0.802112	S+
LINC01290	ENSG00000260468.1	lncRNA	0.927298	0.461061	-1.38836	G2M-
LINC01297	ENSG00000274827.4	lncRNA	-1.02685	1.35556	-0.328705	S+
LINC01298	ENSG00000253351.2	lncRNA	-1.41397	0.729748	0.684221	G1-
LINC01301	ENSG00000251396.9	lncRNA	-0.269909	1.33719	-1.06728	S+
LINC01303	ENSG00000250548.7	lncRNA	-1.32317	1.09393	0.229241	S+
LINC01304	ENSG00000237401.8	lncRNA	0.114181	-1.27784	1.16366	S-
LINC01305	ENSG00000231453.1	lncRNA	1.30659	-1.12192	-0.184671	S-
LINC01307	ENSG00000231671.1	lncRNA	-1.28686	0.135501	1.15136	G2M+
LINC01315	ENSG00000229891.4	lncRNA	-0.976967	1.37401	-0.39704	S+
LINC01320	ENSG00000228262.11	lncRNA	-0.67189	1.41364	-0.741746	S+
LINC01322	ENSG00000244128.9	lncRNA	-0.811784	1.40877	-0.59698	S+
LINC01324	ENSG00000241767.2	lncRNA	-1.22925	1.22019	0.00906396	S+
LINC01331	ENSG00000248673.2	lncRNA	-0.783221	1.41138	-0.628155	S+
LINC01333	ENSG00000249343.3	lncRNA	-1.01214	1.36145	-0.349315	S+
LINC01335	ENSG00000248942.3	lncRNA	-0.151515	-1.14194	1.29345	S-
LINC01338	ENSG00000281327.4	lncRNA	1.40154	-0.864371	-0.537168	G1+
LINC01339	ENSG00000248555.7	lncRNA	-0.276094	1.33923	-1.06313	S+
LINC01340	ENSG00000250331.2	lncRNA	-1.21751	-0.0143339	1.23185	G2M+
LINC01341	ENSG00000227953.7	lncRNA	-1.16029	1.28035	-0.12006	S+
LINC01342	ENSG00000223823.1	lncRNA	-0.325718	-1.02896	1.35468	S-
LINC01344	ENSG00000228918.5	lncRNA	-1.41366	0.740982	0.672684	G1-
LINC01346	ENSG00000233304.7	lncRNA	-1.36019	1.01538	0.344811	S+
LINC01347	ENSG00000214837.8	transcribed_unprocessed_pseudogene	1.09187	-1.32431	0.232434	S-
LINC01348	ENSG00000280587.3	lncRNA	-1.30235	1.12858	0.173763	S+
LINC01350	ENSG00000228309.7	lncRNA	-0.153012	-1.14105	1.29406	S-
LINC01353	ENSG00000231507.4	lncRNA	-1.23876	0.0285272	1.21023	G2M+
LINC01355	ENSG00000261326.4	lncRNA	-0.727226	1.41402	-0.686794	S+
LINC01356	ENSG00000215866.9	lncRNA	-1.39939	0.876582	0.522804	G1-
LINC01357	ENSG00000224167.3	lncRNA	-1.41147	0.6295	0.781971	G1-
LINC01358	ENSG00000237352.6	lncRNA	-1.02411	1.35669	-0.332577	S+
LINC01362	ENSG00000230817.6	lncRNA	-0.894437	1.39589	-0.501459	S+
LINC01363	ENSG00000231605.6	lncRNA	-0.893545	-0.502535	1.39608	G2M+
LINC01366	ENSG00000235172.9	lncRNA	-0.478035	-0.913637	1.39167	G2M+
LINC01374	ENSG00000280560.3	lncRNA	1.26533	-1.17966	-0.0856654	S-
LINC01375	ENSG00000226159.2	lncRNA	-0.699364	1.41419	-0.714821	S+
LINC01376	ENSG00000236204.7	lncRNA	0.192254	1.11725	-1.3095	S+
LINC01378	ENSG00000236922.10	lncRNA	0.548494	0.854632	-1.40312	G2M-
LINC01386	ENSG00000251324.1	lncRNA	-1.29004	0.143167	1.14687	G2M+
LINC01389	ENSG00000225762.1	lncRNA	-1.20462	1.24392	-0.0392969	S+
LINC01392	ENSG00000233607.1	lncRNA	-1.36008	0.344421	1.01566	G1-
LINC01393	ENSG00000225535.7	lncRNA	-1.07716	-0.255013	1.33218	G2M+
LINC01395	ENSG00000281097.1	lncRNA	0.116552	1.1623	-1.27885	S+
LINC01397	ENSG00000258673.2	lncRNA	1.10081	0.218474	-1.31928	G1+
LINC01398	ENSG00000224863.3	lncRNA	1.38874	-0.462943	-0.925793	G1+
LINC01399	ENSG00000233080.3	transcribed_processed_pseudogene	0.686017	0.72799	-1.41401	G2M-
LINC01409	ENSG00000237491.10	lncRNA	1.4003	-0.871543	-0.528754	G1+
LINC01411	ENSG00000249306.7	lncRNA	-0.523478	1.39949	-0.876013	S+
LINC01412	ENSG00000232606.3	lncRNA	-0.61471	-0.79564	1.41035	G2M+
LINC01413	ENSG00000260172.2	lncRNA	1.09878	-1.32043	0.221651	S-
LINC01414	ENSG00000253554.7	lncRNA	-0.635521	1.41187	-0.776354	S+
LINC01416	ENSG00000260930.2	lncRNA	-0.486563	-0.906692	1.39326	G2M+
LINC01422	ENSG00000223704.2	lncRNA	0.711388	0.702816	-1.41421	G2M-
LINC01426	ENSG00000234380.3	lncRNA	1.11265	0.199651	-1.3123	G1+
LINC01429	ENSG00000227964.1	lncRNA	-1.37847	0.962854	0.415614	S+
LINC01435	ENSG00000229981.8	lncRNA	0.930001	-1.38767	0.457672	S-
LINC01436	ENSG00000231106.3	lncRNA	-0.284054	1.34181	-1.05776	S+
LINC01440	ENSG00000235166.8	lncRNA	1.37358	-0.978264	-0.395315	G1+
LINC01446	ENSG00000205628.5	lncRNA	-0.819869	1.40786	-0.587993	S+
LINC01448	ENSG00000238284.2	lncRNA	-0.967111	-0.410046	1.37716	G2M+
LINC01449	ENSG00000224017.2	lncRNA	-0.443132	1.38463	-0.941502	S+
LINC01451	ENSG00000279141.4	lncRNA	-0.678581	-0.735253	1.41384	G2M+
LINC01456	ENSG00000225882.1	lncRNA	-1.38792	0.458896	0.929026	G1-
LINC01470	ENSG00000249484.9	lncRNA	-1.0925	1.32396	-0.231466	S+
LINC01471	ENSG00000239921.6	lncRNA	-1.01688	1.35959	-0.34271	S+
LINC01473	ENSG00000237877.8	lncRNA	-1.01003	1.36227	-0.352235	S+
LINC01476	ENSG00000265313.8	lncRNA	-0.837422	1.40565	-0.568224	S+
LINC01478	ENSG00000267337.2	lncRNA	-0.784824	1.41125	-0.626429	S+
LINC01479	ENSG00000255772.5	lncRNA	1.38476	-0.443709	-0.941048	G1+
LINC01480	ENSG00000270164.3	lncRNA	0.280534	-1.34067	1.06014	S-
LINC01482	ENSG00000267659.5	lncRNA	0.331421	1.02493	-1.35635	G2M-
LINC01483	ENSG00000227517.7	lncRNA	-1.41416	0.717347	0.69682	G1-
LINC01484	ENSG00000253686.2	lncRNA	0.520256	0.878731	-1.39899	G2M-
LINC01491	ENSG00000259572.7	lncRNA	1.17386	0.0961058	-1.26997	G1+
LINC01492	ENSG00000225564.6	lncRNA	-1.18535	-0.0753163	1.26066	G2M+
LINC01497	ENSG00000237560.9	lncRNA	-1.41357	0.669742	0.743825	G1-
LINC01498	ENSG00000247213.7	lncRNA	-1.39901	0.878617	0.520391	G1-
LINC01499	ENSG00000255171.7	lncRNA	0.154938	1.1399	-1.29484	S+
LINC01500	ENSG00000258583.7	lncRNA	0.0537563	1.19698	-1.25074	S+
LINC01501	ENSG00000229613.3	lncRNA	1.38784	-0.929361	-0.458474	G1+
LINC01502	ENSG00000237339.5	lncRNA	0.698318	0.71586	-1.41418	G2M-
LINC01503	ENSG00000233901.8	lncRNA	-0.00868307	1.22906	-1.22038	S+
LINC01504	ENSG00000225434.5	lncRNA	-1.36852	0.99306	0.375466	S+
LINC01505	ENSG00000234323.10	lncRNA	-0.875468	1.39959	-0.524122	S+
LINC01508	ENSG00000231107.2	lncRNA	-0.170986	-1.13027	1.30125	S-
LINC01512	ENSG00000289313.1	lncRNA	-0.153976	1.29445	-1.14048	S+
LINC01515	ENSG00000228065.13	lncRNA	0.645831	0.766644	-1.4125	G2M-
LINC01517	ENSG00000232624.8	lncRNA	0.0302898	1.20932	-1.23961	S+
LINC01522	ENSG00000237423.3	lncRNA	-0.862997	-0.538773	1.40177	G2M+
LINC01524	ENSG00000234948.2	lncRNA	-0.408589	-0.968207	1.37682	S-
LINC01531	ENSG00000205786.8	lncRNA	0.435418	0.94754	-1.38296	G2M-
LINC01533	ENSG00000267779.7	lncRNA	-0.40004	-0.9747	1.37475	S-
LINC01535	ENSG00000226686.10	lncRNA	1.38462	-0.941543	-0.443078	G1+
LINC01538	ENSG00000266952.2	lncRNA	-0.489991	-0.903888	1.39388	G2M+
LINC01539	ENSG00000267712.6	lncRNA	1.39572	-0.500466	-0.895259	G1+
LINC01549	ENSG00000232560.7	lncRNA	1.25988	-0.0735964	-1.18629	G1+
LINC01550	ENSG00000246223.10	lncRNA	-0.230291	1.32354	-1.09325	S+
LINC01551	ENSG00000186960.14	lncRNA	-1.25243	0.0573797	1.19505	G2M+
LINC01554	ENSG00000236882.9	lncRNA	1.16251	-1.2787	0.116183	S-
LINC01562	ENSG00000203356.2	lncRNA	0.455058	-1.38714	0.932081	S-
LINC01564	ENSG00000235899.4	lncRNA	-0.0325022	-1.20817	1.24067	S-
LINC01567	ENSG00000224310.1	lncRNA	-0.909474	1.39263	-0.483155	S+
LINC01568	ENSG00000258779.8	lncRNA	-1.40397	0.84913	0.55484	G1-
LINC01569	ENSG00000262468.8	lncRNA	-1.13011	-0.171252	1.30136	G2M+
LINC01572	ENSG00000261008.9	lncRNA	-1.15761	1.28234	-0.124725	S+
LINC01579	ENSG00000258754.8	lncRNA	-0.0204374	-1.2144	1.23483	S-
LINC01580	ENSG00000258785.7	lncRNA	0.919249	-1.39034	0.471094	S-
LINC01581	ENSG00000259724.2	lncRNA	0.590599	-1.40813	0.817535	S-
LINC01582	ENSG00000259611.2	lncRNA	0.716679	0.697492	-1.41417	G2M-
LINC01584	ENSG00000260477.8	lncRNA	1.41271	-0.762863	-0.649848	G1+
LINC01585	ENSG00000245479.3	lncRNA	-0.254138	1.33188	-1.07774	S+
LINC01588	ENSG00000214900.13	lncRNA	-1.34167	0.283626	1.05805	G2M+
LINC01589	ENSG00000238120.2	lncRNA	1.37185	-0.98344	-0.388413	G1+
LINC01591	ENSG00000254083.6	lncRNA	-1.3981	0.883408	0.514692	G1-
LINC01592	ENSG00000253658.6	lncRNA	-0.739322	1.41372	-0.674395	S+
LINC01600	ENSG00000164385.11	lncRNA	-0.714338	1.41419	-0.699851	S+
LINC01602	ENSG00000205293.5	lncRNA	-1.11891	1.30848	-0.189567	S+
LINC01605	ENSG00000253161.7	lncRNA	1.07967	-1.33087	0.251199	S-
LINC01606	ENSG00000253301.6	lncRNA	-1.30173	1.12953	0.172198	S+
LINC01607	ENSG00000272138.3	lncRNA	-0.955355	1.38071	-0.425357	S+
LINC01608	ENSG00000253877.6	lncRNA	0.955259	0.425483	-1.38074	G2M-
LINC01609	ENSG00000253103.2	lncRNA	0.0616672	1.19275	-1.25441	S+
LINC01611	ENSG00000231776.5	lncRNA	1.3264	-1.08806	-0.238339	S-
LINC01612	ENSG00000250266.3	lncRNA	1.41085	-0.62095	-0.789895	G1+
LINC01615	ENSG00000223485.5	lncRNA	-0.897007	-0.498351	1.39536	G2M+
LINC01618	ENSG00000250302.3	lncRNA	-0.613707	-0.796553	1.41027	G2M+
LINC01619	ENSG00000257242.9	lncRNA	-1.26547	1.17949	0.0859831	S+
LINC01620	ENSG00000168746.8	lncRNA	-0.741632	-0.67201	1.41364	G2M+
LINC01622	ENSG00000286785.1	lncRNA	1.00572	-1.3639	0.358183	S-
LINC01623	ENSG00000225595.2	lncRNA	1.39241	-0.910439	-0.481973	G1+
LINC01629	ENSG00000258602.2	lncRNA	-0.158373	1.29623	-1.13785	S+
LINC01630	ENSG00000227115.10	lncRNA	-0.98203	1.37233	-0.3903	S+
LINC01638	ENSG00000233521.8	lncRNA	-0.707107	-0.707107	1.41421	G2M+
LINC01640	ENSG00000231253.2	lncRNA	-0.296256	1.3457	-1.04944	S+
LINC01643	ENSG00000236052.2	lncRNA	0.271931	1.06592	-1.33786	S+
LINC01644	ENSG00000218357.4	lncRNA	1.38126	-0.427762	-0.953495	G1+
LINC01645	ENSG00000224968.4	lncRNA	0.533205	0.867755	-1.40096	G2M-
LINC01649	ENSG00000228127.3	lncRNA	-1.06205	-0.277695	1.33975	G2M+
LINC01655	ENSG00000227925.2	lncRNA	-0.15823	1.29617	-1.13794	S+
LINC01671	ENSG00000225431.2	lncRNA	1.23265	-0.0159623	-1.21669	G1+
LINC01677	ENSG00000233047.7	lncRNA	0.623692	-1.41105	0.787362	S-
LINC01678	ENSG00000225331.2	lncRNA	1.39153	-0.914244	-0.477285	G1+
LINC01679	ENSG00000237989.2	lncRNA	-0.201593	1.31303	-1.11144	S+
LINC01681	ENSG00000233985.2	lncRNA	1.3612	-1.01279	-0.348411	G1+
LINC01682	ENSG00000227043.3	lncRNA	-1.18005	1.26502	-0.0849688	S+
LINC01684	ENSG00000237484.7	lncRNA	-1.40278	0.545971	0.856807	G1-
LINC01685	ENSG00000238063.3	lncRNA	0.467806	-1.3897	0.921894	S-
LINC01687	ENSG00000233215.6	lncRNA	-1.31237	1.11255	0.19982	S+
LINC01692	ENSG00000226983.3	lncRNA	-0.312327	-1.03834	1.35067	S-
LINC01694	ENSG00000233922.4	lncRNA	0.527172	0.872885	-1.40006	G2M-
LINC01695	ENSG00000236532.6	lncRNA	0.347764	1.01326	-1.36102	G2M-
LINC01697	ENSG00000232079.7	lncRNA	-0.0802778	-1.18263	1.26291	S-
LINC01707	ENSG00000223883.2	lncRNA	-0.281206	1.34089	-1.05969	S+
LINC01708	ENSG00000224445.3	lncRNA	-0.700827	-0.713368	1.4142	G2M+
LINC01709	ENSG00000226715.4	lncRNA	-1.24658	0.0449043	1.20168	G2M+
LINC01712	ENSG00000231364.3	lncRNA	0.252312	1.07894	-1.33125	S+
LINC01716	ENSG00000225657.2	lncRNA	-1.3186	1.10198	0.216624	S+
LINC01719	ENSG00000233396.9	lncRNA	-0.731979	-0.681939	1.41392	G2M+
LINC01720	ENSG00000231175.1	lncRNA	-0.60556	-0.804006	1.40956	G2M+
LINC01721	ENSG00000230133.2	lncRNA	0.672693	-1.41366	0.740971	S-
LINC01722	ENSG00000233048.1	lncRNA	1.20994	0.0290913	-1.23903	G1+
LINC01723	ENSG00000234265.2	lncRNA	0.606251	-1.40963	0.803376	S-
LINC01725	ENSG00000233008.8	lncRNA	1.11573	0.194708	-1.31044	G1+
LINC01726	ENSG00000280350.1	lncRNA	-1.27591	1.1662	0.109712	S+
LINC01727	ENSG00000279082.5	lncRNA	-1.41368	0.67332	0.740363	G1-
LINC01730	ENSG00000275491.1	lncRNA	-1.40983	0.608566	0.801264	G1-
LINC01739	ENSG00000229537.7	lncRNA	-0.74979	1.41334	-0.663547	S+
LINC01744	ENSG00000236497.2	lncRNA	1.16665	-1.27557	0.108919	S-
LINC01747	ENSG00000230400.3	lncRNA	-1.41327	0.751271	0.662003	G1-
LINC01748	ENSG00000226476.7	lncRNA	0.0847225	1.18018	-1.26491	S+
LINC01749	ENSG00000272259.5	lncRNA	-0.144539	1.2906	-1.14606	S+
LINC01750	ENSG00000231437.3	lncRNA	0.954239	-1.38104	0.4268	S-
LINC01752	ENSG00000224961.3	lncRNA	0.103411	1.16976	-1.27317	S+
LINC01762	ENSG00000233154.6	lncRNA	-0.716244	-0.69793	1.41417	G2M+
LINC01770	ENSG00000225285.1	lncRNA	1.3804	-0.956411	-0.423989	G1+
LINC01780	ENSG00000232650.6	lncRNA	0.544512	0.858067	-1.40258	G2M-
LINC01781	ENSG00000234184.8	lncRNA	-0.263522	1.33506	-1.07153	S+
LINC01783	ENSG00000233421.5	lncRNA	-1.08757	-0.239085	1.32666	G2M+
LINC01787	ENSG00000231987.1	lncRNA	-1.2773	1.16437	0.112926	S+
LINC01788	ENSG00000229051.2	lncRNA	1.21875	-1.23066	0.0119094	S-
LINC01789	ENSG00000229457.1	lncRNA	-0.480674	1.39217	-0.911494	S+
LINC01791	ENSG00000267777.2	lncRNA	-1.13581	-0.161785	1.2976	G2M+
LINC01794	ENSG00000233128.2	lncRNA	1.39914	-0.521255	-0.877889	G1+
LINC01798	ENSG00000232046.7	lncRNA	1.35233	-0.317831	-1.0345	G1+
LINC01800	ENSG00000234572.1	lncRNA	1.39896	-0.87889	-0.520067	G1+
LINC01801	ENSG00000267767.3	lncRNA	-1.25798	1.18856	0.0694201	S+
LINC01804	ENSG00000231031.6	lncRNA	-1.29799	1.13523	0.162757	S+
LINC01806	ENSG00000227403.3	lncRNA	1.412	-0.774489	-0.637511	G1+
LINC01807	ENSG00000232023.3	lncRNA	1.27123	-0.0989791	-1.17225	G1+
LINC01811	ENSG00000226320.6	lncRNA	-1.20789	1.24093	-0.0330361	S+
LINC01814	ENSG00000236008.5	lncRNA	-0.605112	1.40953	-0.804411	S+
LINC01816	ENSG00000231327.3	lncRNA	0.81723	0.590935	-1.40817	G2M-
LINC01818	ENSG00000230645.2	lncRNA	0.118825	1.161	-1.27983	S+
LINC01819	ENSG00000231826.8	lncRNA	-1.091	-0.233787	1.32479	G2M+
LINC01820	ENSG00000228100.2	lncRNA	-1.09935	1.32011	-0.220767	S+
LINC01821	ENSG00000225539.9	lncRNA	-1.41421	0.705663	0.708549	G1-
LINC01823	ENSG00000224655.7	lncRNA	-1.22827	1.22119	0.00708455	S+
LINC01828	ENSG00000235885.8	lncRNA	-0.574562	1.40639	-0.831829	S+
LINC01829	ENSG00000236780.7	lncRNA	0.341693	1.01761	-1.3593	G2M-
LINC01830	ENSG00000234207.1	lncRNA	-1.41357	0.743618	0.669955	G1-
LINC01833	ENSG00000259439.3	lncRNA	-0.531778	-0.868972	1.40075	G2M+
LINC01836	ENSG00000267530.5	lncRNA	-0.564352	1.40518	-0.840825	S+
LINC01837	ENSG00000267489.5	lncRNA	1.09143	0.233122	-1.32455	G1+
LINC01840	ENSG00000230215.1	lncRNA	-1.11425	1.31133	-0.197078	S+
LINC01841	ENSG00000266913.1	lncRNA	-1.36587	1.00042	0.365453	S+
LINC01844	ENSG00000236714.3	lncRNA	1.33682	-1.06802	-0.268804	G1+
LINC01845	ENSG00000253298.2	lncRNA	-0.904425	1.39376	-0.489335	S+
LINC01846	ENSG00000248901.2	lncRNA	-1.05826	1.34157	-0.283317	S+
LINC01847	ENSG00000253311.3	lncRNA	-1.09358	1.32336	-0.229785	S+
LINC01856	ENSG00000237574.1	lncRNA	-0.734591	1.41385	-0.679262	S+
LINC01857	ENSG00000224137.2	lncRNA	-0.189182	-1.11915	1.30833	S-
LINC01871	ENSG00000235576.3	lncRNA	0.714929	0.699256	-1.41418	G2M-
LINC01873	ENSG00000232164.1	lncRNA	-1.34884	1.04249	0.306343	S+
LINC01876	ENSG00000226383.7	lncRNA	-0.93012	1.38764	-0.457524	S+
LINC01877	ENSG00000238217.7	lncRNA	-0.796504	1.41027	-0.613768	S+
LINC01880	ENSG00000232002.2	lncRNA	-0.614766	-0.79559	1.41035	G2M+
LINC01881	ENSG00000220804.10	transcribed_unprocessed_pseudogene	-0.663773	-0.749573	1.41335	G2M+
LINC01882	ENSG00000260302.3	lncRNA	0.0546571	1.1965	-1.25116	S+
LINC01884	ENSG00000233587.2	lncRNA	0.0317752	1.20855	-1.24032	S+
LINC01885	ENSG00000237880.2	lncRNA	-0.252424	-1.07886	1.33129	S-
LINC01889	ENSG00000235491.1	lncRNA	1.38253	-0.949075	-0.43345	G1+
LINC01891	ENSG00000231682.1	lncRNA	-1.00677	1.36351	-0.356733	S+
LINC01894	ENSG00000264345.2	lncRNA	0.20597	1.1087	-1.31467	S+
LINC01895	ENSG00000259256.2	lncRNA	-1.40838	0.815353	0.593024	G1-
LINC01900	ENSG00000265758.1	lncRNA	-1.25686	1.18988	0.0669869	S+
LINC01901	ENSG00000267413.1	lncRNA	-0.117455	1.27924	-1.16179	S+
LINC01905	ENSG00000267057.6	lncRNA	-1.30098	1.13069	0.170291	S+
LINC01909	ENSG00000266258.1	lncRNA	0.728803	0.685186	-1.41399	G2M-
LINC01911	ENSG00000231040.3	lncRNA	0.128042	1.15569	-1.28374	S+
LINC01913	ENSG00000214691.9	lncRNA	-0.503228	1.3962	-0.892969	S+
LINC01915	ENSG00000265485.8	lncRNA	-1.16109	1.27976	-0.118665	S+
LINC01917	ENSG00000260433.3	lncRNA	0.286286	-1.34253	1.05624	S-
LINC01919	ENSG00000263438.6	lncRNA	0.305413	-1.34855	1.04314	S-
LINC01923	ENSG00000236653.3	lncRNA	0.806159	0.603192	-1.40935	G2M-
LINC01924	ENSG00000267134.3	lncRNA	-0.796976	1.41023	-0.613254	S+
LINC01925	ENSG00000264265.1	lncRNA	0.560239	-1.40466	0.844424	S-
LINC01931	ENSG00000162947.5	lncRNA	-0.479746	-0.912248	1.39199	G2M+
LINC01933	ENSG00000254226.6	lncRNA	0.248695	1.08131	-1.33001	S+
LINC01934	ENSG00000234663.7	lncRNA	-1.34504	1.05087	0.294171	S+
LINC01937	ENSG00000234279.2	lncRNA	-1.22492	0.000343048	1.22457	G2M+
LINC01943	ENSG00000280721.1	lncRNA	-0.896991	-0.498367	1.39536	G2M+
LINC01944	ENSG00000254299.3	lncRNA	-0.580292	-0.826745	1.40704	G2M+
LINC01947	ENSG00000254130.1	lncRNA	-1.26654	1.17816	0.0883834	S+
LINC01948	ENSG00000248727.6	lncRNA	-1.20653	1.24218	-0.0356536	S+
LINC01950	ENSG00000251027.2	lncRNA	-1.41139	0.783034	0.628358	G1-
LINC01951	ENSG00000204754.3	lncRNA	-0.246653	1.3293	-1.08265	S+
LINC01954	ENSG00000271952.3	lncRNA	-0.444684	-0.940281	1.38496	S-
LINC01956	ENSG00000258910.3	lncRNA	1.14911	-1.28846	0.139345	S-
LINC01958	ENSG00000283436.1	lncRNA	0.807375	0.601852	-1.40923	G2M-
LINC01962	ENSG00000248473.2	lncRNA	1.2932	-1.1423	-0.150914	S-
LINC01965	ENSG00000256637.9	lncRNA	-0.311641	-1.03882	1.35046	S-
LINC01967	ENSG00000235493.2	lncRNA	-1.40297	0.855641	0.547325	G1-
LINC01968	ENSG00000237222.4	lncRNA	-0.629012	1.41144	-0.782425	S+
LINC01970	ENSG00000265692.1	lncRNA	1.28426	-0.129276	-1.15498	G1+
LINC01973	ENSG00000204283.4	lncRNA	1.40644	-0.574958	-0.83148	G1+
LINC01976	ENSG00000261514.2	lncRNA	1.27407	-1.16859	-0.10548	S-
LINC01980	ENSG00000225548.7	lncRNA	-0.256371	1.33264	-1.07627	S+
LINC01982	ENSG00000263317.1	lncRNA	-1.33195	0.254356	1.0776	G2M+
LINC01985	ENSG00000227260.2	lncRNA	-0.545167	1.40267	-0.857503	S+
LINC01990	ENSG00000273125.2	lncRNA	1.38986	-0.468612	-0.921252	G1+
LINC01991	ENSG00000224187.1	lncRNA	1.40158	-0.537452	-0.864128	G1+
LINC01992	ENSG00000260019.2	lncRNA	-0.0432135	-1.20257	1.24578	S-
LINC01993	ENSG00000204277.1	lncRNA	1.13547	-1.29782	0.162351	S-
LINC01997	ENSG00000241383.2	lncRNA	1.20609	-1.24258	0.0364866	S-
LINC02003	ENSG00000264026.2	lncRNA	-0.937091	-0.448728	1.38582	G2M+
LINC02004	ENSG00000240006.2	lncRNA	-1.29873	0.16463	1.1341	G2M+
LINC02005	ENSG00000242741.2	lncRNA	0.524364	0.875263	-1.39963	G2M-
LINC02006	ENSG00000238755.3	lncRNA	-0.489539	1.3938	-0.904259	S+
LINC02008	ENSG00000239440.6	lncRNA	-1.27488	1.16754	0.107339	S+
LINC02015	ENSG00000231574.7	lncRNA	0.736369	0.677436	-1.4138	G2M-
LINC02016	ENSG00000244215.2	lncRNA	0.38131	0.988731	-1.37004	G2M-
LINC02018	ENSG00000272690.6	lncRNA	-0.613655	-0.796611	1.41026	G2M+
LINC02019	ENSG00000273356.1	lncRNA	-1.20997	1.239	-0.0290241	S+
LINC02021	ENSG00000249846.7	lncRNA	0.725183	0.688875	-1.41406	G2M-
LINC02026	ENSG00000214146.3	lncRNA	0.957674	0.422355	-1.38003	G2M-
LINC02027	ENSG00000243694.5	lncRNA	-1.20797	1.24086	-0.0328903	S+
LINC02028	ENSG00000230102.8	lncRNA	-1.0222	1.35746	-0.335265	S+
LINC02035	ENSG00000273033.2	lncRNA	1.29413	-0.153171	-1.14096	G1+
LINC02036	ENSG00000225742.6	lncRNA	-1.33457	0.26209	1.07248	G2M+
LINC02044	ENSG00000243795.1	lncRNA	-1.06706	-0.270239	1.3373	G2M+
LINC02046	ENSG00000242440.2	lncRNA	-1.29949	1.13296	0.166524	S+
LINC02050	ENSG00000242781.2	lncRNA	-1.06927	1.33619	-0.266924	S+
LINC02053	ENSG00000241696.2	lncRNA	1.41397	-0.729783	-0.684185	G1+
LINC02054	ENSG00000224153.3	lncRNA	1.38172	-0.42981	-0.951906	G1+
LINC02055	ENSG00000254101.8	lncRNA	-0.434196	1.38269	-0.948492	S+
LINC02057	ENSG00000249279.6	lncRNA	-1.0211	1.35791	-0.336809	S+
LINC02064	ENSG00000248391.6	lncRNA	0.0492803	-1.24864	1.19936	S-
LINC02067	ENSG00000240567.1	lncRNA	1.28069	-0.120849	-1.15984	G1+
LINC02068	ENSG00000223387.6	lncRNA	-1.2059	1.24276	-0.0368516	S+
LINC02069	ENSG00000229433.2	lncRNA	0.988563	0.381537	-1.3701	G2M-
LINC02073	ENSG00000267452.3	lncRNA	1.0057	-1.36391	0.358209	S-
LINC02074	ENSG00000266357.6	lncRNA	-0.575323	-0.831156	1.40648	G2M+
LINC02076	ENSG00000220161.4	lncRNA	-1.26251	0.0793947	1.18311	G2M+
LINC02082	ENSG00000242268.3	lncRNA	-1.00542	1.36401	-0.35859	S+
LINC02086	ENSG00000244649.5	lncRNA	0.00357583	1.22295	-1.22653	S+
LINC02089	ENSG00000226364.1	lncRNA	1.31936	-0.218685	-1.10067	G1+
LINC02092	ENSG00000234721.3	lncRNA	1.02461	0.331867	-1.35648	G1+
LINC02096	ENSG00000238212.3	lncRNA	0.34767	-1.36099	1.01332	S-
LINC02097	ENSG00000226101.2	lncRNA	-0.721635	-0.692479	1.41411	G2M+
LINC02098	ENSG00000272575.7	lncRNA	1.35667	-0.332523	-1.02415	G1+
LINC02099	ENSG00000253490.5	lncRNA	-0.874858	1.3997	-0.524843	S+
LINC02102	ENSG00000248677.2	lncRNA	-1.11727	-0.192215	1.30949	G2M+
LINC02109	ENSG00000259786.7	lncRNA	-0.644526	1.41242	-0.767892	S+
LINC02112	ENSG00000249781.7	lncRNA	1.39539	-0.498563	-0.896833	G1+
LINC02119	ENSG00000248461.3	lncRNA	-1.30564	0.182198	1.12344	G2M+
LINC02126	ENSG00000259847.2	lncRNA	-0.191473	1.3092	-1.11773	S+
LINC02128	ENSG00000261241.8	lncRNA	0.84386	0.560884	-1.40475	G2M-
LINC02131	ENSG00000261154.1	lncRNA	-1.2988	1.13401	0.164788	S+
LINC02133	ENSG00000261231.6	lncRNA	-1.40878	0.811663	0.597114	G1-
LINC02135	ENSG00000268532.1	lncRNA	0.826563	0.580497	-1.40706	G2M-
LINC02136	ENSG00000261348.2	lncRNA	-1.13251	-0.167275	1.29978	G2M+
LINC02137	ENSG00000260186.5	lncRNA	0.120629	1.15997	-1.2806	S+
LINC02139	ENSG00000278214.1	lncRNA	1.41421	-0.709509	-0.704702	G1+
LINC02141	ENSG00000261807.2	lncRNA	-1.26524	1.17977	0.0854676	S+
LINC02143	ENSG00000253236.2	lncRNA	1.36565	-1.00103	-0.364618	G1+
LINC02145	ENSG00000250490.1	lncRNA	-1.28255	1.15732	0.125225	S+
LINC02147	ENSG00000249797.2	lncRNA	-0.345488	1.36038	-1.01489	S+
LINC02149	ENSG00000249332.2	lncRNA	1.05632	0.286168	-1.34249	G1+
LINC02154	ENSG00000235385.3	lncRNA	-1.32527	1.09012	0.235148	S+
LINC02156	ENSG00000257906.3	lncRNA	1.35418	-0.324021	-1.03015	G1+
LINC02160	ENSG00000251443.3	lncRNA	-1.39284	0.908567	0.484268	G1-
LINC02163	ENSG00000251026.2	lncRNA	-0.637115	1.41197	-0.774862	S+
LINC02165	ENSG00000261014.2	lncRNA	0.27611	1.06312	-1.33923	G2M-
LINC02166	ENSG00000260259.1	lncRNA	-0.205831	-1.10879	1.31462	S-
LINC02174	ENSG00000249297.2	lncRNA	-1.41387	0.734057	0.679811	G1-
LINC02175	ENSG00000262155.2	lncRNA	-1.36973	0.989635	0.380092	S+
LINC02176	ENSG00000260340.1	lncRNA	1.40786	-0.819851	-0.588016	G1+
LINC02177	ENSG00000261617.2	lncRNA	-1.1938	-0.0597048	1.25351	G2M+
LINC02188	ENSG00000261175.6	lncRNA	0.923834	-1.38922	0.46539	S-
LINC02194	ENSG00000260264.1	lncRNA	1.35871	-1.01909	-0.339621	G1+
LINC02196	ENSG00000250974.4	lncRNA	-1.36909	0.991443	0.377651	S+
LINC02197	ENSG00000250387.3	lncRNA	0.709161	0.705052	-1.41421	G2M-
LINC02198	ENSG00000249352.4	lncRNA	0.445386	-1.38511	0.939728	S-
LINC02199	ENSG00000250198.5	lncRNA	-1.41418	0.699256	0.714928	G1-
LINC02200	ENSG00000250358.7	lncRNA	1.34357	-1.05405	-0.289519	G1+
LINC02201	ENSG00000251538.7	lncRNA	1.40418	-0.847719	-0.556465	G1+
LINC02202	ENSG00000245812.5	lncRNA	-1.40855	0.594727	0.813818	G1-
LINC02204	ENSG00000280639.1	lncRNA	0.526263	0.873655	-1.39992	G2M-
LINC02207	ENSG00000258476.7	lncRNA	1.30522	-0.181132	-1.12409	G1+
LINC02208	ENSG00000250891.3	lncRNA	-0.858604	1.40249	-0.543888	S+
LINC02209	ENSG00000253279.6	lncRNA	0.362533	1.00255	-1.36509	G2M-
LINC02210	ENSG00000204650.14	transcribed_unitary_pseudogene	0.637432	0.774565	-1.412	G2M-
LINC02214	ENSG00000251311.1	lncRNA	-0.436077	1.3831	-0.947027	S+
LINC02216	ENSG00000249551.1	lncRNA	-1.30213	1.12891	0.173222	S+
LINC02220	ENSG00000248457.1	lncRNA	-0.905725	-0.48775	1.39347	G2M+
LINC02221	ENSG00000250814.3	lncRNA	0.706895	-1.41421	0.707318	S-
LINC02223	ENSG00000249937.9	lncRNA	-1.20364	1.24481	-0.041169	S+
LINC02224	ENSG00000249203.2	lncRNA	0.688978	0.725082	-1.41406	G2M-
LINC02226	ENSG00000245729.2	lncRNA	-1.40561	0.837704	0.567906	G1-
LINC02227	ENSG00000276778.1	lncRNA	-0.220619	-1.09944	1.32006	S-
LINC02228	ENSG00000251273.4	lncRNA	0.944084	0.439847	-1.38392	G2M-
LINC02231	ENSG00000248995.2	lncRNA	-1.25634	1.19049	0.065855	S+
LINC02232	ENSG00000250125.5	lncRNA	1.08323	0.24576	-1.32899	G1+
LINC02233	ENSG00000250488.2	lncRNA	-1.13718	-0.159499	1.29668	G2M+
LINC02235	ENSG00000254689.3	lncRNA	0.684203	-1.41397	0.729767	S-
LINC02236	ENSG00000251365.6	lncRNA	0.224565	1.09692	-1.32149	S+
LINC02237	ENSG00000253434.8	lncRNA	-1.30247	0.174084	1.12839	G2M+
LINC02240	ENSG00000260192.3	lncRNA	-0.569884	1.40585	-0.835961	S+
LINC02241	ENSG00000251629.7	lncRNA	-0.144302	1.2905	-1.1462	S+
LINC02245	ENSG00000237638.3	lncRNA	-1.24858	0.0491417	1.19943	G2M+
LINC02246	ENSG00000281903.2	lncRNA	0.548189	0.854895	-1.40308	G2M-
LINC02250	ENSG00000235731.3	lncRNA	-0.323128	1.35391	-1.03078	S+
LINC02251	ENSG00000258483.4	lncRNA	-0.839053	1.40542	-0.56637	S+
LINC02253	ENSG00000259485.2	lncRNA	-1.34348	0.289252	1.05423	G2M+
LINC02254	ENSG00000259664.3	lncRNA	-0.489265	-0.904482	1.39375	G2M+
LINC02255	ENSG00000277718.1	lncRNA	-1.14045	-0.154029	1.29447	G2M+
LINC02256	ENSG00000289083.1	lncRNA	-1.28775	1.15012	0.137626	S+
LINC02256-1	ENSG00000261064.1	lncRNA	0.309806	-1.3499	1.04009	S-
LINC02257	ENSG00000238042.5	lncRNA	-1.3627	1.00889	0.353815	S+
LINC02259	ENSG00000259783.6	lncRNA	-1.3437	1.05376	0.289938	S+
LINC02261	ENSG00000249699.1	lncRNA	-0.327417	-1.02776	1.35518	S-
LINC02265	ENSG00000249241.2	lncRNA	1.03613	0.315499	-1.35163	G1+
LINC02267	ENSG00000248510.2	lncRNA	-0.655912	1.41301	-0.757094	S+
LINC02268	ENSG00000248174.8	lncRNA	-1.08012	-0.250507	1.33063	G2M+
LINC02269	ENSG00000250708.3	lncRNA	-1.19722	1.25053	-0.0533165	S+
LINC02277	ENSG00000258487.2	lncRNA	0.876067	-1.39948	0.523414	S-
LINC02281	ENSG00000257748.2	lncRNA	1.31945	-1.10051	-0.218936	S-
LINC02283	ENSG00000248184.1	lncRNA	-1.20198	-0.0443272	1.2463	G2M+
LINC02284	ENSG00000259719.6	lncRNA	0.627507	-1.41133	0.783825	S-
LINC02286	ENSG00000258098.2	lncRNA	0.550643	-1.40341	0.852772	S-
LINC02289	ENSG00000258819.2	lncRNA	-0.435312	1.38294	-0.947623	S+
LINC02291	ENSG00000197176.7	lncRNA	1.02747	0.327828	-1.3553	G1+
LINC02292	ENSG00000258630.3	lncRNA	1.17606	-1.26822	0.0921661	S-
LINC02294	ENSG00000257845.1	lncRNA	-0.305904	-1.0428	1.3487	S-
LINC02296	ENSG00000258859.1	lncRNA	0.607257	-1.40972	0.802458	S-
LINC02298	ENSG00000257556.4	lncRNA	-1.07527	1.33315	-0.257881	S+
LINC02299	ENSG00000258979.3	lncRNA	-0.495931	1.39494	-0.899004	S+
LINC02301	ENSG00000258743.8	lncRNA	0.665568	0.747848	-1.41342	G2M-
LINC02306	ENSG00000257986.3	lncRNA	1.23403	-0.01879	-1.21524	G1+
LINC02307	ENSG00000258969.2	lncRNA	-0.25297	1.33148	-1.07851	S+
LINC02315	ENSG00000251363.3	lncRNA	1.08771	-1.32659	0.238879	S-
LINC02320	ENSG00000258404.1	lncRNA	0.331532	1.02485	-1.35638	G2M-
LINC02324	ENSG00000255002.2	lncRNA	-1.34842	0.304984	1.04343	G2M+
LINC02325	ENSG00000246084.7	lncRNA	0.212908	1.10434	-1.31724	S+
LINC02326	ENSG00000257523.3	lncRNA	-0.637159	-0.774821	1.41198	G2M+
LINC02327	ENSG00000258038.6	lncRNA	-1.28119	1.15917	0.122017	S+
LINC02328	ENSG00000258733.7	lncRNA	-0.609384	1.4099	-0.800517	S+
LINC02331	ENSG00000235269.2	lncRNA	-0.695117	1.41415	-0.719028	S+
LINC02334	ENSG00000274317.2	lncRNA	-0.232766	-1.09166	1.32443	S-
LINC02335	ENSG00000278630.1	lncRNA	-1.41317	0.753714	0.659452	G1-
LINC02336	ENSG00000271395.2	lncRNA	-0.859546	-0.542792	1.40234	G2M+
LINC02337	ENSG00000215881.3	lncRNA	0.803395	0.606231	-1.40962	G2M-
LINC02340	ENSG00000275294.4	lncRNA	1.09685	-1.32153	0.224676	S-
LINC02341	ENSG00000283554.1	lncRNA	-1.37057	0.987189	0.383386	S+
LINC02343	ENSG00000271850.2	lncRNA	-1.41418	0.716105	0.69807	G1-
LINC02345	ENSG00000259225.9	lncRNA	-1.39836	0.516287	0.88207	G1-
LINC02346	ENSG00000206187.4	lncRNA	1.35959	-1.01689	-0.342708	G1+
LINC02351	ENSG00000277987.3	lncRNA	-1.41374	0.738402	0.675345	G1-
LINC02352	ENSG00000259448.3	lncRNA	1.12471	0.180121	-1.30483	G1+
LINC02355	ENSG00000248210.2	lncRNA	-0.990746	1.36934	-0.378594	S+
LINC02356	ENSG00000257595.3	lncRNA	-1.31737	1.10411	0.21326	S+
LINC02359	ENSG00000284848.2	lncRNA	-0.777435	1.4118	-0.634364	S+
LINC02360	ENSG00000248300.1	lncRNA	-0.205529	1.31451	-1.10898	S+
LINC02362	ENSG00000249096.7	lncRNA	-0.820241	1.40782	-0.587578	S+
LINC02365	ENSG00000254233.1	lncRNA	-1.06645	1.3376	-0.271148	S+
LINC02367	ENSG00000260423.2	lncRNA	0.101846	1.17064	-1.27249	S+
LINC02370	ENSG00000230294.4	lncRNA	0.416546	-1.37869	0.962141	S-
LINC02377	ENSG00000250102.6	lncRNA	-0.657718	1.41309	-0.755371	S+
LINC02378	ENSG00000256994.2	lncRNA	-1.33164	1.07818	0.253461	S+
LINC02381	ENSG00000250742.6	lncRNA	-1.17536	1.26878	-0.0934271	S+
LINC02384	ENSG00000251301.8	lncRNA	-0.260894	1.33417	-1.07328	S+
LINC02386	ENSG00000257756.6	lncRNA	-0.482558	-0.90996	1.39252	G2M+
LINC02388	ENSG00000257259.3	lncRNA	-0.899705	1.39478	-0.495083	S+
LINC02389	ENSG00000255693.3	lncRNA	-0.0740165	-1.18606	1.26007	S-
LINC02391	ENSG00000277851.2	lncRNA	0.572396	0.833746	-1.40614	G2M-
LINC02395	ENSG00000257771.6	lncRNA	1.26706	-0.08954	-1.17752	G1+
LINC02397	ENSG00000205056.9	lncRNA	1.14161	0.15206	-1.29367	G1+
LINC02398	ENSG00000256287.1	lncRNA	-1.18537	-0.0752686	1.26065	G2M+
LINC02402	ENSG00000257510.2	lncRNA	0.141938	-1.28953	1.14759	S-
LINC02405	ENSG00000249345.8	lncRNA	1.15162	0.13505	-1.28667	G1+
LINC02408	ENSG00000203585.4	lncRNA	-0.980616	1.3728	-0.392185	S+
LINC02412	ENSG00000258171.2	lncRNA	-0.944094	1.38392	-0.439828	S+
LINC02413	ENSG00000257345.2	lncRNA	-0.023004	1.23608	-1.21308	S+
LINC02414	ENSG00000256424.2	lncRNA	-0.475554	1.3912	-0.915648	S+
LINC02422	ENSG00000255760.4	lncRNA	-1.35987	0.343696	1.01618	G1-
LINC02426	ENSG00000257747.2	lncRNA	-1.13263	1.29971	-0.167083	S+
LINC02428	ENSG00000248740.8	lncRNA	-0.932602	1.387	-0.4544	S+
LINC02432	ENSG00000248810.4	lncRNA	-1.26813	0.0919435	1.17618	G2M+
LINC02436	ENSG00000250754.6	lncRNA	1.38154	-0.429028	-0.952513	G1+
LINC02438	ENSG00000248238.2	lncRNA	-0.0942366	1.26914	-1.1749	S+
LINC02446	ENSG00000256039.4	lncRNA	-0.553674	-0.850143	1.40382	G2M+
LINC02447	ENSG00000245468.5	lncRNA	0.06128	-1.25424	1.19295	S-
LINC02456	ENSG00000283052.1	lncRNA	-1.1116	-0.201339	1.31294	G2M+
LINC02457	ENSG00000258018.2	lncRNA	-0.727275	-0.686744	1.41402	G2M+
LINC02458	ENSG00000246363.4	lncRNA	1.15377	0.131364	-1.28513	G1+
LINC02462	ENSG00000251291.2	lncRNA	-0.167806	1.3	-1.13219	S+
LINC02463	ENSG00000257683.1	lncRNA	-1.08664	1.32717	-0.240528	S+
LINC02465	ENSG00000249618.6	lncRNA	-0.772129	1.41216	-0.640026	S+
LINC02466	ENSG00000246876.7	lncRNA	-0.477096	1.39149	-0.914397	S+
LINC02468	ENSG00000256499.2	lncRNA	-0.691835	1.4141	-0.722269	S+
LINC02469	ENSG00000248408.1	lncRNA	-0.247217	1.3295	-1.08228	S+
LINC02471	ENSG00000223914.5	lncRNA	1.37223	-0.389908	-0.982324	G1+
LINC02472	ENSG00000248338.2	lncRNA	-1.3216	0.224869	1.09673	G2M+
LINC02473	ENSG00000261121.2	lncRNA	1.39986	-0.873992	-0.525865	G1+
LINC02476	ENSG00000225546.6	lncRNA	0.845134	0.559427	-1.40456	G2M-
LINC02477	ENSG00000249425.1	lncRNA	-1.21992	-0.00958967	1.22951	G2M+
LINC02478	ENSG00000285373.3	lncRNA	0.281553	1.05945	-1.341	G2M-
LINC02479	ENSG00000251326.2	lncRNA	0.897767	0.497429	-1.3952	G2M-
LINC02482	ENSG00000251580.3	lncRNA	1.41416	-0.718104	-0.696052	G1+
LINC02484	ENSG00000248685.6	lncRNA	-1.37236	0.981948	0.390407	S+
LINC02489	ENSG00000255007.3	lncRNA	-1.39372	0.48912	0.904601	G1-
LINC02490	ENSG00000259237.2	lncRNA	1.41233	-0.769359	-0.642971	G1+
LINC02492	ENSG00000250590.6	lncRNA	1.09042	0.234691	-1.32511	G1+
LINC02493	ENSG00000250819.2	lncRNA	0.807184	0.602062	-1.40925	G2M-
LINC02505	ENSG00000248215.6	lncRNA	-0.753246	1.41319	-0.65994	S+
LINC02506	ENSG00000251129.3	lncRNA	1.22183	-1.22764	0.00581768	S-
LINC02508	ENSG00000251619.1	lncRNA	1.41029	-0.613958	-0.79633	G1+
LINC02511	ENSG00000248869.7	lncRNA	-0.917456	1.39077	-0.473316	S+
LINC02519	ENSG00000226194.6	lncRNA	1.38948	-0.922778	-0.466705	G1+
LINC02520	ENSG00000204110.7	lncRNA	-1.4089	0.598369	0.81053	G1-
LINC02532	ENSG00000235142.12	lncRNA	-0.745729	-0.667768	1.4135	G2M+
LINC02539	ENSG00000234956.7	lncRNA	0.0836983	-1.26445	1.18075	S-
LINC02540	ENSG00000236635.3	lncRNA	-1.36334	0.35613	1.00721	G1-
LINC02541	ENSG00000230943.4	lncRNA	-1.0563	-0.286209	1.34251	G2M+
LINC02542	ENSG00000226453.4	lncRNA	-0.98566	1.3711	-0.385439	S+
LINC02546	ENSG00000255117.6	lncRNA	-1.17654	-0.091296	1.26784	G2M+
LINC02547	ENSG00000254486.1	lncRNA	-0.486394	1.39323	-0.906832	S+
LINC02549	ENSG00000226497.1	lncRNA	0.372521	0.99523	-1.36775	G2M-
LINC02550	ENSG00000271584.2	lncRNA	-1.25357	1.19373	0.0598376	S+
LINC02552	ENSG00000256422.8	lncRNA	-1.28454	1.15459	0.129952	S+
LINC02554	ENSG00000226741.2	lncRNA	-0.885243	1.39774	-0.512501	S+
LINC02558	ENSG00000230866.2	lncRNA	-1.37631	0.406483	0.969823	G1-
LINC02562	ENSG00000260265.1	lncRNA	-1.01133	-0.350435	1.36177	G2M+
LINC02566	ENSG00000115934.11	lncRNA	-0.562382	-0.842554	1.40493	G2M+
LINC02568	ENSG00000259459.6	lncRNA	-1.22274	-0.00399457	1.22674	G2M+
LINC02572	ENSG00000229536.3	lncRNA	-1.30218	1.12884	0.173343	S+
LINC02574	ENSG00000233975.2	lncRNA	-1.13369	1.29901	-0.165322	S+
LINC02576	ENSG00000232613.7	lncRNA	-0.696775	1.41416	-0.717387	S+
LINC02579	ENSG00000233694.6	lncRNA	0.417738	0.961226	-1.37896	G2M-
LINC02580	ENSG00000230587.4	lncRNA	-1.06335	-0.275762	1.33912	G2M+
LINC02595	ENSG00000231566.4	lncRNA	-0.0417589	-1.20333	1.24509	S-
LINC02596	ENSG00000233431.1	lncRNA	1.40329	-0.853564	-0.549728	G1+
LINC02603	ENSG00000230262.8	lncRNA	1.36442	-1.00434	-0.360076	G1+
LINC02604	ENSG00000273142.1	lncRNA	0.859509	0.542835	-1.40235	G2M-
LINC02607	ENSG00000228971.4	lncRNA	-1.41066	0.792092	0.618568	G1-
LINC02608	ENSG00000226251.8	lncRNA	0.345524	1.01486	-1.36039	G2M-
LINC02609	ENSG00000233593.12	lncRNA	0.335384	1.02211	-1.3575	G2M-
LINC02611	ENSG00000226791.9	lncRNA	-1.37945	0.419852	0.959601	G1-
LINC02612	ENSG00000224048.6	lncRNA	-1.30126	0.171001	1.13026	G2M+
LINC02613	ENSG00000231367.6	lncRNA	-0.996106	-0.371331	1.36744	G2M+
LINC02614	ENSG00000241288.8	lncRNA	-1.22653	1.22296	0.00356922	S+
LINC02615	ENSG00000251432.8	lncRNA	-0.785199	-0.626024	1.41123	G2M+
LINC02617	ENSG00000256288.1	lncRNA	0.972619	-1.37542	0.402797	S-
LINC02618	ENSG00000242104.5	transcribed_unitary_pseudogene	-0.815875	1.40832	-0.592443	S+
LINC02620	ENSG00000225768.1	lncRNA	-1.19381	1.25349	-0.0596817	S+
LINC02637	ENSG00000272430.1	lncRNA	-1.22576	1.22373	0.00202666	S+
LINC02641	ENSG00000230131.6	lncRNA	0.471062	0.919274	-1.39034	G2M-
LINC02645	ENSG00000234170.6	lncRNA	1.38577	-0.448476	-0.937295	G1+
LINC02646	ENSG00000236303.4	lncRNA	-0.666154	-0.747285	1.41344	G2M+
LINC02647	ENSG00000223993.2	lncRNA	-0.82657	1.40706	-0.580489	S+
LINC02649	ENSG00000215244.4	lncRNA	-0.636121	1.41191	-0.775792	S+
LINC02652	ENSG00000237128.1	lncRNA	-1.29301	1.14258	0.150432	S+
LINC02653	ENSG00000236373.2	lncRNA	1.12112	-1.3071	0.185979	S-
LINC02659	ENSG00000236769.3	lncRNA	-1.41166	0.779442	0.632214	G1-
LINC02660	ENSG00000226005.6	lncRNA	0.776345	0.63553	-1.41187	G2M-
LINC02664	ENSG00000272381.2	lncRNA	-0.151743	-1.1418	1.29355	S-
LINC02666	ENSG00000283141.1	lncRNA	-0.79888	-0.611172	1.41006	G2M+
LINC02668	ENSG00000226762.5	lncRNA	0.91274	-1.39188	0.479141	S-
LINC02669	ENSG00000233321.4	lncRNA	1.12961	0.172073	-1.30168	G1+
LINC02671	ENSG00000224714.3	lncRNA	-0.921869	1.38971	-0.467839	S+
LINC02675	ENSG00000264404.3	lncRNA	-0.791602	-0.6191	1.4107	G2M+
LINC02681	ENSG00000229649.1	lncRNA	1.23219	-0.0150318	-1.21716	G1+
LINC02687	ENSG00000255267.4	lncRNA	0.195343	-1.31068	1.11533	S-
LINC02691	ENSG00000258913.2	lncRNA	-0.731493	1.41393	-0.682436	S+
LINC02693	ENSG00000212719.15	lncRNA	-0.184715	1.30661	-1.1219	S+
LINC02694	ENSG00000175779.5	lncRNA	-1.23121	1.21817	0.0130385	S+
LINC02698	ENSG00000256717.1	lncRNA	0.00672178	1.22137	-1.22809	S+
LINC02699	ENSG00000254456.6	lncRNA	1.23608	-0.022996	-1.21308	G1+
LINC02702	ENSG00000237937.6	lncRNA	-0.936953	1.38586	-0.448906	S+
LINC02709	ENSG00000245522.2	lncRNA	1.39969	-0.524741	-0.874944	G1+
LINC02712	ENSG00000273409.3	lncRNA	1.29572	-0.157119	-1.1386	G1+
LINC02713	ENSG00000255502.6	lncRNA	-0.631748	1.41163	-0.779877	S+
LINC02714	ENSG00000251226.2	lncRNA	0.444151	0.940705	-1.38485	G2M-
LINC02715	ENSG00000254659.3	lncRNA	-0.194605	-1.11579	1.3104	S-
LINC02718	ENSG00000255418.6	lncRNA	1.30092	-1.13078	-0.170147	S-
LINC02725	ENSG00000273415.3	lncRNA	-0.290488	-1.05339	1.34387	S-
LINC02731	ENSG00000204241.9	lncRNA	0.828652	0.578146	-1.4068	G2M-
LINC02732	ENSG00000254416.6	lncRNA	0.750524	0.662782	-1.41331	G2M-
LINC02734	ENSG00000255382.2	lncRNA	1.25161	-0.0556181	-1.19599	G1+
LINC02736	ENSG00000279243.3	lncRNA	-0.179851	-1.12487	1.30473	S-
LINC02739	ENSG00000255008.5	lncRNA	1.27235	-1.17081	-0.101543	S-
LINC02740	ENSG00000255109.6	lncRNA	1.21397	-1.23524	0.0212735	S-
LINC02741	ENSG00000255388.6	lncRNA	-1.39724	0.509453	0.88779	G1-
LINC02742	ENSG00000249867.6	lncRNA	-1.32978	1.08174	0.248046	S+
LINC02743	ENSG00000255258.2	lncRNA	1.40739	-0.583567	-0.823827	G1+
LINC02745	ENSG00000255300.6	lncRNA	0.914904	0.47647	-1.39138	G2M-
LINC02752	ENSG00000254401.2	lncRNA	1.23032	-0.0112237	-1.2191	G1+
LINC02754	ENSG00000251637.6	lncRNA	-1.33992	1.06171	0.278207	S+
LINC02755	ENSG00000254530.2	lncRNA	0.395309	0.978269	-1.37358	G2M-
LINC02756	ENSG00000255332.8	lncRNA	1.39678	-0.506647	-0.890127	G1+
LINC02757	ENSG00000255363.3	lncRNA	1.04767	0.298845	-1.34651	G1+
LINC02762	ENSG00000250303.6	lncRNA	-0.575645	1.40652	-0.830872	S+
LINC02763	ENSG00000254968.8	lncRNA	0.534168	-1.4011	0.866934	S-
LINC02770	ENSG00000228215.3	lncRNA	-1.38063	0.424974	0.955652	G1-
LINC02773	ENSG00000237980.2	lncRNA	-0.491025	-0.903039	1.39406	G2M+
LINC02774	ENSG00000226828.2	lncRNA	-1.40133	0.53572	0.865611	G1-
LINC02775	ENSG00000283518.1	lncRNA	-0.157653	1.29594	-1.13828	S+
LINC02777	ENSG00000232453.7	lncRNA	-1.36344	1.00694	0.356497	S+
LINC02780	ENSG00000284668.2	lncRNA	-0.978715	-0.394717	1.37343	G2M+
LINC02784	ENSG00000235741.1	lncRNA	-0.45166	-0.934775	1.38643	S-
LINC02785	ENSG00000226822.4	lncRNA	1.30574	-1.12327	-0.182468	S-
LINC02788	ENSG00000285532.2	lncRNA	-0.509805	1.3973	-0.887496	S+
LINC02789	ENSG00000231718.1	lncRNA	-0.0569103	-1.1953	1.25221	S-
LINC02790	ENSG00000237435.10	lncRNA	0.898983	-1.39494	0.495957	S-
LINC02794	ENSG00000226133.6	lncRNA	0.474739	0.916305	-1.39105	G2M-
LINC02795	ENSG00000285210.1	lncRNA	-0.229031	1.32309	-1.09406	S+
LINC02797	ENSG00000285808.1	lncRNA	0.303964	-1.3481	1.04414	S-
LINC02798	ENSG00000227082.3	lncRNA	-1.29695	1.13677	0.16018	S+
LINC02801	ENSG00000284240.1	lncRNA	1.40267	-0.545161	-0.857508	G1+
LINC02802	ENSG00000232527.8	lncRNA	1.32219	-1.09568	-0.226512	S-
LINC02805	ENSG00000232265.8	lncRNA	-1.14759	-0.141946	1.28953	G2M+
LINC02808	ENSG00000284696.2	lncRNA	0.62548	-1.41118	0.785705	S-
LINC02810	ENSG00000236648.2	lncRNA	0.628104	-1.41137	0.783271	S-
LINC02814	ENSG00000236975.2	lncRNA	0.548851	-1.40317	0.854323	S-
LINC02818	ENSG00000231966.1	lncRNA	1.34672	-0.299525	-1.0472	G1+
LINC02820	ENSG00000258815.1	lncRNA	-1.38496	0.940306	0.44464	G1-
LINC02821	ENSG00000257139.1	lncRNA	-0.32375	-1.03034	1.3541	S-
LINC02822	ENSG00000286021.3	lncRNA	-0.307254	-1.04186	1.34912	S-
LINC02824	ENSG00000255998.2	lncRNA	1.14015	-1.29467	0.154523	S-
LINC02826	ENSG00000275212.3	lncRNA	1.36423	-1.00484	-0.359389	G1+
LINC02828	ENSG00000224164.2	lncRNA	-0.211751	1.31681	-1.10506	S+
LINC02832	ENSG00000227308.2	lncRNA	-0.517145	-0.881349	1.39849	G2M+
LINC02834	ENSG00000285686.1	lncRNA	-0.0616439	-1.19276	1.2544	S-
LINC02836	ENSG00000237567.2	lncRNA	-0.45528	1.38718	-0.931901	S+
LINC02840	ENSG00000224893.7	lncRNA	-0.241146	1.32738	-1.08623	S+
LINC02842	ENSG00000254119.5	lncRNA	-1.39882	0.879648	0.519168	G1-
LINC02847	ENSG00000253702.1	lncRNA	-1.2285	0.00754434	1.22096	G2M+
LINC02848	ENSG00000226581.4	lncRNA	-0.773284	-0.638795	1.41208	G2M+
LINC02853	ENSG00000259245.2	lncRNA	-1.34134	1.05875	0.282594	S+
LINC02860	ENSG00000222004.7	lncRNA	1.30798	-0.188285	-1.1197	G1+
LINC02861	ENSG00000262185.3	lncRNA	-0.434239	1.3827	-0.948457	S+
LINC02862	ENSG00000237571.1	lncRNA	-0.707107	1.41421	-0.707107	S+
LINC02864	ENSG00000263711.6	lncRNA	0.149498	1.14313	-1.29263	S+
LINC02869	ENSG00000228208.7	lncRNA	-0.222898	-1.09799	1.32089	S-
LINC02873	ENSG00000175728.4	lncRNA	-0.894829	1.39581	-0.500984	S+
LINC02874	ENSG00000257137.7	lncRNA	-0.341159	-1.01799	1.35915	S-
LINC02877	ENSG00000237787.5	lncRNA	-1.41416	0.718092	0.696064	G1-
LINC02880	ENSG00000175967.4	lncRNA	-1.2914	0.146486	1.14491	G2M+
LINC02881	ENSG00000277288.5	lncRNA	-1.25374	1.19353	0.0602044	S+
LINC02882	ENSG00000251138.7	lncRNA	1.03476	-1.35222	0.317452	S-
LINC02884	ENSG00000231246.3	lncRNA	0.523244	0.876208	-1.39946	G2M-
LINC02885	ENSG00000286592.2	lncRNA	-1.36412	1.00515	0.358968	S+
LINC02888	ENSG00000236318.2	lncRNA	1.31286	-1.11173	-0.201132	S-
LINC02889	ENSG00000236039.3	lncRNA	-0.986395	1.37085	-0.384451	S+
LINC02893	ENSG00000269994.3	lncRNA	-0.511817	-0.885815	1.39763	G2M+
LINC02899	ENSG00000248874.5	lncRNA	1.32318	-1.09391	-0.229261	S-
LINC02900	ENSG00000249647.2	lncRNA	0.684608	0.72937	-1.41398	G2M-
LINC02901	ENSG00000203711.16	lncRNA	1.28603	-1.15253	-0.133499	S-
LINC02908	ENSG00000180539.8	lncRNA	0.43159	0.950523	-1.38211	G2M-
LINC02911	ENSG00000261190.5	lncRNA	-0.818962	-0.589006	1.40797	G2M+
LINC02913	ENSG00000179082.4	lncRNA	-0.737481	-0.676291	1.41377	G2M+
LINC02919	ENSG00000237494.1	lncRNA	-1.39597	0.894067	0.501905	G1-
LINC02923	ENSG00000235497.5	lncRNA	0.530838	-1.40061	0.869771	S-
LINC02929	ENSG00000285551.2	lncRNA	0.305594	1.04301	-1.3486	G2M-
LINC02930	ENSG00000274461.2	lncRNA	-0.320855	-1.03238	1.35323	S-
LINC02932	ENSG00000243144.7	lncRNA	1.24364	-0.0386994	-1.20494	G1+
LINC02934	ENSG00000204929.13	lncRNA	-1.41418	0.714836	0.699352	G1-
LINC02937	ENSG00000230537.2	lncRNA	-0.0641024	1.25554	-1.19144	S+
LINC02939	ENSG00000235159.2	lncRNA	-0.435363	1.38294	-0.94759	S+
LINC02940	ENSG00000235888.5	lncRNA	1.14543	0.145618	-1.29104	G1+
LINC02944	ENSG00000238276.7	lncRNA	0.0988854	1.1723	-1.27119	S+
LINC02945	ENSG00000249815.2	lncRNA	0.23307	1.09146	-1.32453	S+
LINC02949	ENSG00000253505.3	lncRNA	1.33555	-1.07054	-0.265011	G1+
LINC02950	ENSG00000254153.2	lncRNA	-1.07829	1.33159	-0.253299	S+
LINC02951	ENSG00000255503.1	lncRNA	-0.974481	-0.400335	1.37482	G2M+
LINC02952	ENSG00000255606.1	lncRNA	-0.772649	1.41212	-0.639472	S+
LINC02955	ENSG00000256995.8	lncRNA	-0.564805	1.40523	-0.840429	S+
LINC02958	ENSG00000265752.3	lncRNA	-1.12195	1.30658	-0.184625	S+
LINC02960	ENSG00000275198.1	lncRNA	0.130752	1.15412	-1.28488	S+
LINC02963	ENSG00000255652.5	lncRNA	1.39012	-0.920186	-0.46993	G1+
LINC02964	ENSG00000286122.1	lncRNA	1.41369	-0.673527	-0.740162	G1+
LINC02966	ENSG00000234997.3	lncRNA	-1.34125	0.282323	1.05893	G2M+
LINC02967	ENSG00000274173.1	lncRNA	-0.707107	-0.707107	1.41421	G2M+
LINC02968	ENSG00000223511.7	lncRNA	-1.28888	1.14852	0.140364	S+
LINC02968-1	ENSG00000223511.7_PAR_Y	lncRNA	-1.28888	1.14852	0.140364	S+
LINC02969	ENSG00000230606.11	lncRNA	-0.652476	1.41284	-0.760365	S+
LINC02970	ENSG00000273812.3	lncRNA	-1.20482	-0.0389282	1.24374	G2M+
LINC02975	ENSG00000224307.4	lncRNA	-0.916219	-0.474847	1.39107	G2M+
LINC02976	ENSG00000231113.2	lncRNA	-1.10266	-0.215544	1.31821	G2M+
LINC02977	ENSG00000259953.2	lncRNA	-0.773135	1.41209	-0.638956	S+
LINC02981	ENSG00000214870.11	lncRNA	1.31735	-0.213214	-1.10414	G1+
LINC02983	ENSG00000234432.4	lncRNA	-1.29438	0.153797	1.14058	G2M+
LINC02984	ENSG00000237807.4	lncRNA	0.565181	-1.40528	0.840099	S-
LINC02987	ENSG00000267575.9	lncRNA	0.0983155	-1.27094	1.17262	S-
LINC02989	ENSG00000255400.1	lncRNA	-0.769494	1.41232	-0.642827	S+
LINC02993	ENSG00000287115.2	lncRNA	0.576243	0.83034	-1.40658	G2M-
LINC02994	ENSG00000250546.6	lncRNA	0.151078	1.1422	-1.29328	S+
LINC02995	ENSG00000253955.2	lncRNA	-1.39888	0.519596	0.879287	G1-
LINC02997	ENSG00000249364.7	lncRNA	-0.541488	-0.860666	1.40216	G2M+
LINC03000	ENSG00000241956.11	lncRNA	-1.30754	1.12041	0.187133	S+
LINC03002	ENSG00000232310.10	lncRNA	-1.41336	0.749258	0.664102	G1-
LINC03003	ENSG00000197171.6	transcribed_unprocessed_pseudogene	-1.03374	1.35266	-0.318918	S+
LINC03004	ENSG00000230533.5	lncRNA	-1.18833	-0.0698335	1.25817	G2M+
LINC03006	ENSG00000272693.5	transcribed_unprocessed_pseudogene	0.278513	-1.34002	1.0615	S-
LINC03007	ENSG00000223561.8	lncRNA	0.0361616	1.20626	-1.24243	S+
LINC03009	ENSG00000205485.13	transcribed_unprocessed_pseudogene	0.315761	1.03595	-1.3517	G2M-
LINC03010	ENSG00000218672.1	lncRNA	1.37797	-0.413499	-0.964473	G1+
LINC03016	ENSG00000230825.3	lncRNA	1.41156	-0.63076	-0.780798	G1+
LINC03021	ENSG00000277526.5	lncRNA	-0.656369	1.41303	-0.756658	S+
LINC03021-1	ENSG00000254319.6	lncRNA	0.879262	-1.39889	0.519627	S-
LINC03025	ENSG00000276462.2	lncRNA	-0.0667786	-1.18999	1.25677	S-
LINC03031	ENSG00000254584.2	lncRNA	-0.506793	1.3968	-0.890006	S+
LIPE-AS1	ENSG00000213904.11	lncRNA	-1.04335	1.34845	-0.305103	S+
LIX1-AS1	ENSG00000251513.2	lncRNA	0.344949	-1.36023	1.01528	S-
LIX1L-AS1	ENSG00000234222.6	lncRNA	-1.10101	-0.218143	1.31916	G2M+
LMCD1-AS1	ENSG00000227110.7	lncRNA	-0.651005	1.41277	-0.761763	S+
LMF1-AS1	ENSG00000260439.1	lncRNA	-1.33683	1.06799	0.268839	S+
LMNB1-DT	ENSG00000251072.2	lncRNA	-1.39067	0.472798	0.917875	G1-
LMO7-AS1	ENSG00000261105.6	lncRNA	0.338627	-1.35843	1.0198	S-
LNC-LBCS	ENSG00000228412.9	lncRNA	-1.24074	1.2081	0.0326376	S+
LNCAROD	ENSG00000231131.10	lncRNA	-1.35366	1.03138	0.322284	S+
LNCBRM	ENSG00000249436.2	lncRNA	-0.5285	1.40026	-0.871759	S+
LNCNEF	ENSG00000237396.1	lncRNA	1.41389	-0.733115	-0.680776	G1+
LNCOG	ENSG00000257219.6	lncRNA	-1.22758	1.22189	0.00569495	S+
LNCRNA-IUR	ENSG00000245552.9	lncRNA	-0.491674	-0.902506	1.39418	G2M+
LNCSRLR	ENSG00000240032.1	lncRNA	-0.680908	1.41389	-0.732986	S+
LNCTAM34A	ENSG00000234546.5	lncRNA	-0.616229	1.41047	-0.794245	S+
LOXL1-AS1	ENSG00000261801.8	lncRNA	-0.782086	-0.629376	1.41146	G2M+
LPAL2	ENSG00000213071.11	transcribed_unprocessed_pseudogene	-0.947221	-0.435828	1.38305	G2M+
LPCAT1	ENSG00000153395.10	protein_coding	-0.282936	1.34145	-1.05851	S+
LPGAT1-AS1	ENSG00000229258.6	lncRNA	1.06627	0.271418	-1.33769	G1+
LPL	ENSG00000175445.17	protein_coding	1.41162	-0.631712	-0.779911	G1+
LPP	ENSG00000145012.14	protein_coding	-0.12167	1.28104	-1.15937	S+
LPP-AS1	ENSG00000224563.1	lncRNA	-0.415374	1.37841	-0.963039	S+
LPP-AS2	ENSG00000270959.2	lncRNA	-1.41417	0.716826	0.697343	G1-
LRIG2-DT	ENSG00000238198.2	lncRNA	-0.362237	1.365	-1.00277	S+
LRIG3-DT	ENSG00000257443.2	lncRNA	-0.931619	-0.455637	1.38726	G2M+
LRP1B	ENSG00000168702.18	protein_coding	-0.753602	1.41317	-0.659569	S+
LRP2BP-AS1	ENSG00000250410.1	lncRNA	-0.482073	1.39243	-0.910355	S+
LRP4-AS1	ENSG00000247675.8	lncRNA	-0.878172	-0.520919	1.39909	G2M+
LRP5L	ENSG00000100068.14	transcribed_unprocessed_pseudogene	0.654936	0.758026	-1.41296	G2M-
LRRC29	ENSG00000125122.18	transcribed_unitary_pseudogene	0.349292	-1.36145	1.01215	S-
LRRC37A16P	ENSG00000267023.5	transcribed_unprocessed_pseudogene	-1.33731	1.06702	0.27029	S+
LRRC37A17P	ENSG00000263142.5	transcribed_unprocessed_pseudogene	-0.723181	1.41409	-0.69091	S+
LRRC37A4P	ENSG00000214425.10	transcribed_unprocessed_pseudogene	-0.601202	1.40916	-0.807967	S+
LRRC37A5P	ENSG00000204173.11	transcribed_unprocessed_pseudogene	-0.808659	-0.600436	1.40909	G2M+
LRRC37BP1	ENSG00000250462.8	transcribed_unprocessed_pseudogene	-0.866716	-0.534424	1.40114	G2M+
LRRC52-AS1	ENSG00000237463.7	lncRNA	1.41338	-0.66472	-0.748663	G1+
LRRC58-DT	ENSG00000240661.3	transcribed_unitary_pseudogene	-0.82736	-0.579606	1.40696	G2M+
LRRC7-AS1	ENSG00000237919.5	lncRNA	0.376261	-1.36874	0.992468	S-
LRRC77P	ENSG00000244227.9	transcribed_unitary_pseudogene	1.3123	-1.11266	-0.199639	S-
LRRC8C-DT	ENSG00000231999.8	lncRNA	-1.37447	0.975558	0.398913	S+
LRRFIP1P1	ENSG00000240429.1	processed_pseudogene	-1.30032	1.13169	0.168637	S+
LRRK2	ENSG00000188906.17	protein_coding	-1.30936	1.11747	0.191884	S+
LRRK2-DT	ENSG00000225342.2	lncRNA	-0.753394	-0.659788	1.41318	G2M+
LSAMP-AS1	ENSG00000240922.1	lncRNA	0.248522	-1.32995	1.08142	S-
LSP1P4	ENSG00000143429.12	transcribed_unprocessed_pseudogene	1.26976	-0.0956421	-1.17412	G1+
LSP1P5	ENSG00000288905.2	lncRNA	0.433233	-1.38248	0.949245	S-
LTV1P1	ENSG00000250219.2	processed_pseudogene	-1.15509	-0.129077	1.28417	G2M+
LUC7L2	ENSG00000146963.18	protein_coding	1.41318	-0.75337	-0.659814	G1+
LUCAT1	ENSG00000248323.8	lncRNA	-1.37358	0.395308	0.978271	G1-
LUNAR1	ENSG00000278090.3	lncRNA	0.935054	-1.38636	0.451306	S-
LURAP1L-AS1	ENSG00000235448.3	lncRNA	0.453736	-1.38687	0.933127	S-
LY6E-DT	ENSG00000247317.5	lncRNA	-1.39787	0.513289	0.884582	G1-
LY86-AS1	ENSG00000216863.11	lncRNA	1.05732	-1.34202	0.284701	S-
LYN	ENSG00000254087.8	protein_coding	-1.23261	1.21673	0.015878	S+
LYPLAL1-AS1	ENSG00000228536.3	lncRNA	-0.755826	1.41307	-0.657243	S+
LYPLAL1-DT	ENSG00000228063.4	lncRNA	0.0593374	1.194	-1.25333	S+
LYRM4-AS1	ENSG00000272142.4	lncRNA	-0.730137	1.41396	-0.683824	S+
LZTS1-AS1	ENSG00000253733.3	lncRNA	-0.0761701	-1.18488	1.26105	S-
MACC1-AS1	ENSG00000228598.1	lncRNA	1.3061	-1.1227	-0.183404	S-
MACC1-DT	ENSG00000233834.7	lncRNA	-1.40793	0.819248	0.588687	G1-
MACF1	ENSG00000127603.32	protein_coding	-0.206827	1.315	-1.10815	S+
MACROD2-AS1	ENSG00000235914.2	lncRNA	-1.19295	-0.0612908	1.25424	G2M+
MAD2L1-DT	ENSG00000250938.8	lncRNA	-1.29027	1.14654	0.143728	S+
MADCAM1-AS1	ENSG00000266933.2	lncRNA	-1.39267	0.483365	0.909303	G1-
MAFA-AS1	ENSG00000254338.1	lncRNA	-1.15265	1.28593	-0.133282	S+
MAFB	ENSG00000204103.4	protein_coding	-1.37043	0.987616	0.382813	S+
MAFF	ENSG00000185022.12	protein_coding	-1.27989	0.118986	1.16091	G2M+
MAFTRR	ENSG00000261390.8	lncRNA	-0.556135	1.40414	-0.848005	S+
MAGI1-AS1	ENSG00000240175.1	lncRNA	-1.41326	0.661572	0.751683	G1-
MAGI1-IT1	ENSG00000272610.1	lncRNA	0.716685	-1.41417	0.697486	S-
MAGI2	ENSG00000187391.22	protein_coding	-0.731848	1.41392	-0.682075	S+
MAGI2-AS3	ENSG00000234456.10	lncRNA	-1.41132	0.783978	0.62734	G1-
MAGI3	ENSG00000081026.19	protein_coding	-1.15169	1.28662	-0.134928	S+
MAILR	ENSG00000253320.7	lncRNA	-1.38633	0.451144	0.935184	G1-
MAL2	ENSG00000147676.14	protein_coding	0.978864	0.39452	-1.37338	G2M-
MAL2-AS1	ENSG00000253972.6	lncRNA	-1.27615	1.16588	0.110272	S+
MALAT1	ENSG00000251562.10	lncRNA	-1.01022	1.3622	-0.351959	S+
MALINC1	ENSG00000245146.7	lncRNA	-1.37909	0.418272	0.960815	G1-
MALL	ENSG00000144063.4	protein_coding	-1.36787	0.994903	0.372963	S+
MAMDC2-AS1	ENSG00000204706.14	lncRNA	0.694944	0.719202	-1.41414	G2M-
MAN1B1-DT	ENSG00000268996.3	lncRNA	1.41406	-0.689018	-0.725042	G1+
MANCR	ENSG00000231298.8	lncRNA	-0.0217662	1.23548	-1.21372	S+
MAP1B	ENSG00000131711.15	protein_coding	-1.36561	0.364492	1.00112	G1-
MAP1LC3BP1	ENSG00000231909.7	transcribed_processed_pseudogene	-1.27878	1.16241	0.116366	S+
MAP3K14-AS1	ENSG00000267278.6	lncRNA	-0.193176	1.30985	-1.11668	S+
MAP3K20-AS1	ENSG00000238133.6	lncRNA	-1.39043	0.471581	0.918859	G1-
MAP3K4-AS1	ENSG00000272841.1	lncRNA	1.40269	-0.857355	-0.545338	G1+
MAP3K5-AS1	ENSG00000234263.2	lncRNA	-1.07842	-0.253106	1.33152	G2M+
MAP4	ENSG00000047849.22	protein_coding	-1.27475	1.16771	0.107037	S+
MAP4K3-DT	ENSG00000231312.8	lncRNA	-1.1513	1.28691	-0.135607	S+
MAP9-AS1	ENSG00000250910.8	lncRNA	0.738867	-1.41373	0.674863	S-
MAPK10-AS1	ENSG00000250062.5	lncRNA	-0.88061	1.39863	-0.518023	S+
MAPK6-DT	ENSG00000259438.1	lncRNA	-0.618922	1.41069	-0.791766	S+
MAPK8IP3-AS1	ENSG00000261399.2	lncRNA	-0.68822	1.41405	-0.725826	S+
MAPKAPK5-AS1	ENSG00000234608.9	lncRNA	-1.31943	0.21889	1.10054	G2M+
MAPT-AS1	ENSG00000264589.5	lncRNA	-1.04928	-0.296492	1.34577	G2M+
MARCKS	ENSG00000277443.3	protein_coding	-1.3398	0.277839	1.06196	G2M+
MARCO	ENSG00000019169.11	protein_coding	-0.535252	1.40126	-0.866007	S+
MAST3-AS1	ENSG00000269145.2	lncRNA	0.786034	-1.41116	0.625125	S-
MAST4-AS1	ENSG00000229666.2	lncRNA	0.821252	0.58645	-1.4077	G2M-
MATN1-AS1	ENSG00000186056.11	lncRNA	0.210293	-1.31627	1.10598	S-
MBIP	ENSG00000151332.20	protein_coding	1.28686	-1.15135	-0.135511	S-
MBNL1-AS1	ENSG00000229619.6	lncRNA	-1.39936	0.52263	0.876729	G1-
MCCC1	ENSG00000078070.14	protein_coding	-1.20457	1.24397	-0.039398	S+
MCM2	ENSG00000073111.14	protein_coding	-0.847708	1.40418	-0.556473	S+
MCM3AP-AS1	ENSG00000215424.10	lncRNA	0.567797	0.837799	-1.4056	G2M-
MCM4	ENSG00000104738.19	protein_coding	-0.851328	1.40364	-0.552308	S+
MCM5	ENSG00000100297.16	protein_coding	-0.900907	1.39453	-0.49362	S+
MCM6	ENSG00000076003.5	protein_coding	-0.916039	1.39111	-0.475069	S+
MCPH1-AS1	ENSG00000249898.10	lncRNA	-1.37003	0.381251	0.988776	G1-
MDS2	ENSG00000197880.10	lncRNA	-1.21682	1.23252	-0.0156977	S+
MED13L	ENSG00000123066.9	protein_coding	-1.39085	0.917121	0.473738	G1-
MED14OS	ENSG00000234636.2	lncRNA	-1.17861	-0.0875774	1.26618	G2M+
MED15P7	ENSG00000234381.1	unprocessed_pseudogene	-0.787069	1.41108	-0.624009	S+
MED28-DT	ENSG00000249502.3	lncRNA	-1.21522	1.23406	-0.018841	S+
MEF2C-AS1	ENSG00000248309.9	lncRNA	-1.04324	1.3485	-0.305264	S+
MEF2C-AS2	ENSG00000245864.5	lncRNA	-0.757558	1.41298	-0.655425	S+
MEG3	ENSG00000214548.18	lncRNA	-0.620132	1.41078	-0.790652	S+
MEG8	ENSG00000225746.13	lncRNA	0.93566	0.450539	-1.3862	G2M-
MEG9	ENSG00000223403.7	lncRNA	1.17521	-1.2689	0.0936913	S-
MEIS1-AS2	ENSG00000230749.5	lncRNA	1.33373	-1.07413	-0.259605	G1+
MEIS1-AS3	ENSG00000226819.1	lncRNA	1.14164	-1.29366	0.15202	S-
MEIS3P2	ENSG00000188013.6	processed_pseudogene	0.208243	-1.31552	1.10727	S-
MELTF-AS1	ENSG00000228109.2	lncRNA	1.16401	0.113562	-1.27757	G1+
MERTK	ENSG00000153208.18	protein_coding	1.18244	0.0806414	-1.26307	G1+
METTL14-DT	ENSG00000281731.3	lncRNA	1.24329	-0.0379791	-1.20531	G1+
MFF-DT	ENSG00000236432.8	lncRNA	-1.20081	1.24735	-0.0465343	S+
MFSD13B	ENSG00000230872.2	transcribed_unitary_pseudogene	-1.21823	1.23115	-0.0129179	S+
MFSD14C	ENSG00000196312.15	transcribed_unprocessed_pseudogene	0.321306	1.03206	-1.35337	G2M-
MFSD2A	ENSG00000168389.18	protein_coding	-0.362951	1.3652	-1.00225	S+
MFSD4B-DT	ENSG00000231046.1	lncRNA	-1.35902	1.01833	0.340689	S+
MGC15885	ENSG00000259458.1	lncRNA	-0.771132	1.41222	-0.641087	S+
MGC27382	ENSG00000237413.5	lncRNA	1.4142	-0.71159	-0.702614	G1+
MGC32805	ENSG00000250328.7	lncRNA	1.40392	-0.554472	-0.849449	G1+
MGC4859	ENSG00000283117.1	lncRNA	-0.95869	1.37972	-0.42104	S+
MGP	ENSG00000111341.10	protein_coding	0.0958002	-1.26983	1.17403	S-
MHENCR	ENSG00000232442.3	lncRNA	0.244847	1.08383	-1.32867	S+
MIA2-AS1	ENSG00000258940.2	lncRNA	-1.0164	-0.343384	1.35979	G2M+
MIAT	ENSG00000225783.9	lncRNA	-1.18259	-0.0803461	1.26294	G2M+
MIATNB	ENSG00000244625.7	lncRNA	-1.38763	0.93016	0.457472	G1-
MICAL2	ENSG00000133816.18	protein_coding	1.33446	-0.261736	-1.07271	G1+
MICALL2-DT	ENSG00000225981.3	lncRNA	-0.532713	1.40089	-0.868176	S+
MID1IP1	ENSG00000165175.17	protein_coding	-0.927403	1.38833	-0.460928	S+
MIF-AS1	ENSG00000218537.1	lncRNA	-1.16865	-0.105388	1.27403	G2M+
MIF4GD-DT	ENSG00000263843.1	lncRNA	-1.33744	1.06677	0.270661	S+
MINCR	ENSG00000253716.8	lncRNA	1.18059	0.0839864	-1.26458	G1+
MIPEPP3	ENSG00000233325.5	transcribed_unprocessed_pseudogene	1.16742	0.107564	-1.27498	G1+
MIR1-1HG	ENSG00000174407.15	lncRNA	1.34531	-1.05029	-0.295018	G1+
MIR100HG	ENSG00000255248.11	lncRNA	-1.19855	1.24936	-0.0508117	S+
MIR1302-9HG	ENSG00000227518.5	lncRNA	-1.41262	0.764359	0.648265	G1-
MIR130AHG	ENSG00000254602.2	lncRNA	0.562275	0.842649	-1.40492	G2M-
MIR142HG	ENSG00000265206.6	lncRNA	-0.373838	1.3681	-0.99426	S+
MIR155HG	ENSG00000234883.7	lncRNA	-0.890213	-0.50655	1.39676	G2M+
MIR17HG	ENSG00000215417.13	lncRNA	0.184821	-1.30665	1.12183	S-
MIR181A1HG	ENSG00000229989.6	lncRNA	-0.717561	1.41416	-0.6966	S+
MIR181A2HG	ENSG00000224020.3	lncRNA	0.513956	-1.39798	0.884023	S-
MIR1915HG	ENSG00000204682.9	lncRNA	1.3948	-0.49516	-0.899639	G1+
MIR193BHG	ENSG00000262454.4	lncRNA	-1.34902	1.04208	0.306937	S+
MIR200CHG	ENSG00000257084.2	lncRNA	-1.11608	-0.194132	1.31022	G2M+
MIR2052HG	ENSG00000254349.6	lncRNA	1.17447	-1.26948	0.0950121	S-
MIR205HG	ENSG00000230937.13	lncRNA	1.34948	-0.308432	-1.04105	G1+
MIR210HG	ENSG00000247095.5	lncRNA	-1.14734	1.2897	-0.142358	S+
MIR217HG	ENSG00000226702.2	lncRNA	-1.28926	0.141277	1.14798	G2M+
MIR222HG	ENSG00000270069.3	lncRNA	-0.632463	-0.779201	1.41168	G2M+
MIR223HG	ENSG00000274536.9	lncRNA	0.538167	0.863516	-1.40168	G2M-
MIR22HG	ENSG00000186594.16	lncRNA	-1.11523	-0.195504	1.31074	G2M+
MIR23AHG	ENSG00000267519.6	lncRNA	-0.867434	1.40102	-0.533572	S+
MIR29B2CHG	ENSG00000203709.13	lncRNA	0.679763	0.734102	-1.41387	G2M-
MIR30DHG	ENSG00000259820.1	lncRNA	-0.878981	1.39894	-0.519961	S+
MIR3142HG	ENSG00000253522.6	lncRNA	-0.676004	1.41376	-0.73776	S+
MIR31HG	ENSG00000171889.7	lncRNA	0.0657422	-1.25629	1.19055	S-
MIR325HG	ENSG00000280870.3	lncRNA	1.01004	-1.36226	0.352221	S-
MIR34AHG	ENSG00000228526.8	lncRNA	1.00256	0.362522	-1.36508	G1+
MIR34BHG	ENSG00000286028.1	lncRNA	-1.39293	0.48476	0.908166	G1-
MIR3659HG	ENSG00000224592.5	lncRNA	1.40319	-0.548949	-0.854237	G1+
MIR3667HG	ENSG00000188511.14	lncRNA	0.548999	0.854192	-1.4032	G2M-
MIR3681HG	ENSG00000224184.7	lncRNA	-0.67287	1.41367	-0.740795	S+
MIR3936HG	ENSG00000233006.8	lncRNA	1.16684	0.108581	-1.27542	G1+
MIR3945HG	ENSG00000251230.7	lncRNA	-1.38634	0.935138	0.451201	G1-
MIR3976HG	ENSG00000261738.8	lncRNA	-1.10346	-0.214293	1.31775	G2M+
MIR4300HG	ENSG00000245832.7	lncRNA	-0.603066	1.40934	-0.806271	S+
MIR4422HG	ENSG00000231090.2	lncRNA	0.787867	0.623145	-1.41101	G2M-
MIR4432HG	ENSG00000228590.4	lncRNA	1.28659	-1.15173	-0.134858	S-
MIR4435-2HG	ENSG00000172965.17	lncRNA	-0.169692	1.30077	-1.13102	S+
MIR4458HG	ENSG00000247516.8	lncRNA	-0.420837	-0.958844	1.37968	S-
MIR4500HG	ENSG00000228824.8	lncRNA	1.28836	-0.139092	-1.14926	G1+
MIR4527HG	ENSG00000267761.3	lncRNA	-0.551974	1.40359	-0.851618	S+
MIR4713HG	ENSG00000259240.1	lncRNA	-0.93455	-0.451946	1.38649	G2M+
MIR4733HG	ENSG00000264107.1	lncRNA	1.39501	-0.898649	-0.496362	G1+
MIR493HG	ENSG00000258399.8	lncRNA	1.29704	-0.160392	-1.13664	G1+
MIR497HG	ENSG00000267532.5	lncRNA	0.0296004	-1.23928	1.20968	S-
MIR503HG	ENSG00000223749.11	lncRNA	0.0545319	1.19657	-1.2511	S+
MIR548A1HG	ENSG00000283408.2	lncRNA	-0.0134164	1.2314	-1.21798	S+
MIR548XHG	ENSG00000224141.6	lncRNA	1.41331	-0.750534	-0.662771	G1+
MIR5689HG	ENSG00000229401.1	lncRNA	-1.05912	1.34116	-0.282044	S+
MIR583HG	ENSG00000250551.1	lncRNA	-0.255095	1.3322	-1.07711	S+
MIR646HG	ENSG00000228340.8	lncRNA	0.725733	0.688316	-1.41405	G2M-
MIR663AHG	ENSG00000227195.11	lncRNA	0.904437	0.489323	-1.39376	G2M-
MIR762HG	ENSG00000260083.3	lncRNA	-0.239304	1.32674	-1.08743	S+
MIR9-1HG	ENSG00000125462.20	lncRNA	0.196598	-1.31115	1.11456	S-
MIR9-3HG	ENSG00000255571.10	lncRNA	0.686311	0.727699	-1.41401	G2M-
MIR924HG	ENSG00000267374.3	lncRNA	0.842641	0.562279	-1.40492	G2M-
MIR99AHG	ENSG00000215386.15	lncRNA	1.29753	-1.13591	-0.161614	S-
MIRLET7A1HG	ENSG00000269929.5	lncRNA	-1.2099	1.23907	-0.0291597	S+
MIRLET7BHG	ENSG00000197182.16	lncRNA	1.26005	-0.0739667	-1.18608	G1+
MIRLET7IHG	ENSG00000257354.2	lncRNA	-0.422363	1.38003	-0.957674	S+
MKI67	ENSG00000148773.14	protein_coding	-0.949664	-0.432694	1.38236	G2M+
MKLN1	ENSG00000128585.18	protein_coding	-0.106705	1.2746	-1.16791	S+
MKLN1-AS	ENSG00000236753.7	lncRNA	-1.41237	0.643616	0.76875	G1-
MKNK1-AS1	ENSG00000269956.2	lncRNA	-0.66935	1.41355	-0.744202	S+
MKRN4P	ENSG00000238222.3	processed_pseudogene	-0.502255	1.39603	-0.893776	S+
MKRN9P	ENSG00000258128.2	transcribed_processed_pseudogene	-0.904435	-0.489323	1.39376	G2M+
MKX-AS1	ENSG00000230500.1	lncRNA	1.25761	-0.0686107	-1.189	G1+
MLF1-DT	ENSG00000243150.6	lncRNA	-0.106853	-1.16782	1.27467	S-
MLIP-AS1	ENSG00000235050.6	lncRNA	-1.36767	0.995458	0.372212	S+
MLPH	ENSG00000115648.14	protein_coding	0.164178	-1.29855	1.13438	S-
MMADHC-DT	ENSG00000231969.4	lncRNA	-1.20355	1.24489	-0.0413319	S+
MMP2-AS1	ENSG00000260135.7	lncRNA	1.39431	-0.492416	-0.901897	G1+
MMP23A	ENSG00000215914.4	unprocessed_pseudogene	-0.971918	1.37564	-0.403721	S+
MMP25-AS1	ENSG00000261971.9	lncRNA	0.324631	1.02973	-1.35436	G2M-
MOCS2-DT	ENSG00000247796.3	lncRNA	-1.3222	1.09566	0.226532	S+
MORF4L1P1	ENSG00000218283.2	processed_pseudogene	-0.964994	-0.412818	1.37781	G2M+
MORF4L2-AS1	ENSG00000231154.1	lncRNA	-0.971285	1.37584	-0.404557	S+
MPC1-DT	ENSG00000261420.1	lncRNA	1.39328	-0.906576	-0.486709	G1+
MPPED2-AS1	ENSG00000254489.4	lncRNA	1.10628	0.209818	-1.3161	G1+
MPRIP-AS1	ENSG00000225442.2	lncRNA	-0.677106	-0.736691	1.41379	G2M+
MRC1	ENSG00000260314.3	protein_coding	-0.752231	1.41323	-0.661001	S+
MRFAP1P1	ENSG00000260081.2	transcribed_processed_pseudogene	-1.03303	1.35296	-0.319923	S+
MRNIP-DT	ENSG00000245317.2	lncRNA	-1.20122	1.24699	-0.045773	S+
MROH3P	ENSG00000233217.2	transcribed_unitary_pseudogene	-1.34779	0.30295	1.04484	G2M+
MROH4P	ENSG00000232722.3	transcribed_unitary_pseudogene	-1.41317	0.753671	0.659498	G1-
MRPL14	ENSG00000180992.7	protein_coding	-1.38768	0.457695	0.929982	G1-
MRPL20-AS1	ENSG00000224870.9	lncRNA	1.26461	-1.18055	-0.0840564	S-
MRPL23-AS1	ENSG00000226416.3	lncRNA	-1.04983	-0.295685	1.34552	G2M+
MRPL45P2	ENSG00000228782.9	transcribed_unprocessed_pseudogene	-1.23649	1.21265	0.0238444	S+
MRPS30-DT	ENSG00000251141.6	lncRNA	-0.0904533	-1.17701	1.26746	S-
MRPS31P4	ENSG00000250299.6	transcribed_unprocessed_pseudogene	1.38864	-0.462492	-0.926159	G1+
MRPS31P5	ENSG00000243406.6	transcribed_unprocessed_pseudogene	1.13398	-1.29881	0.164829	S-
MRPS35-DT	ENSG00000256377.6	lncRNA	-1.18094	-0.0833595	1.2643	G2M+
MRPS9-AS1	ENSG00000231851.6	lncRNA	-1.20461	-0.0393173	1.24393	G2M+
MRPS9-AS2	ENSG00000224509.4	lncRNA	1.36097	-0.347583	-1.01339	G1+
MRTFA	ENSG00000196588.21	protein_coding	-0.244866	1.32868	-1.08382	S+
MRTFA-AS1	ENSG00000232564.3	lncRNA	0.0245601	1.21228	-1.23684	S+
MS4A14	ENSG00000166928.11	protein_coding	-0.26362	-1.07147	1.33509	S-
MS4A4A	ENSG00000110079.19	protein_coding	-1.36548	0.363992	1.00149	G1-
MS4A6A	ENSG00000110077.15	protein_coding	-0.39411	1.37328	-0.979171	S+
MS4A6E	ENSG00000166926.9	protein_coding	-0.509943	-0.88738	1.39732	G2M+
MS4A7	ENSG00000166927.13	protein_coding	-0.549336	-0.853903	1.40324	G2M+
MSANTD2-AS1	ENSG00000245498.7	lncRNA	0.927664	0.460609	-1.38826	G2M-
MSC-AS1	ENSG00000235531.11	lncRNA	0.0315686	1.20866	-1.24022	S+
MSH2	ENSG00000095002.15	protein_coding	-0.973064	1.37527	-0.402209	S+
MSMO1	ENSG00000052802.13	protein_coding	-1.40589	0.570295	0.835599	G1-
MSR1	ENSG00000038945.15	protein_coding	-1.41187	0.635519	0.776355	G1-
MSRB3-AS1	ENSG00000250748.6	lncRNA	1.33173	-0.253725	-1.07801	G1+
MST1P2	ENSG00000186301.8	unprocessed_pseudogene	0.962218	-1.37866	0.416444	S-
MSTO2P	ENSG00000203761.5	unprocessed_pseudogene	-0.0802847	1.26291	-1.18263	S+
MT-ATP6	ENSG00000198899.2	protein_coding	1.40884	-0.811035	-0.597834	G1+
MT-CO1	ENSG00000198804.2	protein_coding	-0.153764	1.29437	-1.14059	S+
MT-CO2	ENSG00000198712.1	protein_coding	-1.30861	0.189942	1.11868	G2M+
MT-CO3	ENSG00000198938.2	protein_coding	0.832198	0.574136	-1.40635	G2M-
MT-CYB	ENSG00000198727.2	protein_coding	-0.265017	1.33554	-1.07056	S+
MT-ND1	ENSG00000198888.2	protein_coding	0.351992	1.01021	-1.36219	G2M-
MT-ND2	ENSG00000198763.3	protein_coding	0.0723606	1.18697	-1.25932	S+
MT-ND3	ENSG00000198840.2	protein_coding	1.06646	0.271104	-1.3376	G1+
MT-ND4	ENSG00000198886.2	protein_coding	-1.08458	1.32828	-0.24368	S+
MT-RNR1	ENSG00000211459.2	Mt_rRNA	1.05886	0.282435	-1.34129	G1+
MT-RNR2	ENSG00000210082.2	Mt_rRNA	1.40924	-0.807242	-0.601997	G1+
MT-TC	ENSG00000210140.1	Mt_tRNA	1.41405	-0.688337	-0.725711	G1+
MT-TD	ENSG00000210154.1	Mt_tRNA	-1.04395	1.34819	-0.304242	S+
MT-TE	ENSG00000210194.1	Mt_tRNA	0.963938	-1.37814	0.414198	S-
MT-TF	ENSG00000210049.1	Mt_tRNA	0.669883	0.74369	-1.41357	G2M-
MT-TG	ENSG00000210164.1	Mt_tRNA	-0.398293	1.37432	-0.976022	S+
MT-TH	ENSG00000210176.1	Mt_tRNA	1.28076	-0.121017	-1.15974	G1+
MT-TI	ENSG00000210100.1	Mt_tRNA	-1.38182	0.951538	0.430283	S+
MT-TK	ENSG00000210156.1	Mt_tRNA	1.39156	-0.477426	-0.91413	G1+
MT-TL1	ENSG00000209082.1	Mt_tRNA	-1.14892	-0.139673	1.28859	G2M+
MT-TL2	ENSG00000210191.1	Mt_tRNA	-1.38347	0.945704	0.43777	S+
MT-TM	ENSG00000210112.1	Mt_tRNA	1.35209	-0.317037	-1.03505	G1+
MT-TN	ENSG00000210135.1	Mt_tRNA	-0.354174	-1.00863	1.3628	S-
MT-TP	ENSG00000210196.2	Mt_tRNA	1.31745	-0.213478	-1.10397	G1+
MT-TQ	ENSG00000210107.1	Mt_tRNA	1.23144	-1.21793	-0.0135091	S-
MT-TR	ENSG00000210174.1	Mt_tRNA	0.657592	0.755492	-1.41308	G2M-
MT-TS2	ENSG00000210184.1	Mt_tRNA	1.40994	-0.609801	-0.800137	G1+
MT-TT	ENSG00000210195.2	Mt_tRNA	1.39868	-0.518297	-0.88038	G1+
MT-TV	ENSG00000210077.1	Mt_tRNA	1.39345	-0.487628	-0.905822	G1+
MT-TW	ENSG00000210117.1	Mt_tRNA	-0.873977	-0.525883	1.39986	G2M+
MT-TY	ENSG00000210144.1	Mt_tRNA	1.22265	-1.22683	0.00417243	S-
MT1DP	ENSG00000205361.9	transcribed_unprocessed_pseudogene	1.07013	-1.33576	0.265631	S-
MT1JP	ENSG00000255986.6	transcribed_unprocessed_pseudogene	0.155504	-1.29507	1.13957	S-
MT1L	ENSG00000260549.4	transcribed_unprocessed_pseudogene	1.22842	-1.22104	-0.00738077	S-
MT1XP1	ENSG00000233929.1	processed_pseudogene	-1.11683	1.30976	-0.192923	S+
MT2A	ENSG00000125148.7	protein_coding	-0.747687	-0.665731	1.41342	G2M+
MT2P1	ENSG00000162840.4	processed_pseudogene	-1.27403	0.105391	1.16864	G2M+
MTATP6P1	ENSG00000248527.1	unprocessed_pseudogene	1.04744	0.299172	-1.34661	G1+
MTCO1P12	ENSG00000237973.1	unprocessed_pseudogene	0.814043	-1.40852	0.594479	S-
MTCO1P40	ENSG00000262902.1	processed_pseudogene	1.38585	-0.93698	-0.448871	G1+
MTCO2P12	ENSG00000229344.1	unprocessed_pseudogene	1.21032	0.0283513	-1.23867	G1+
MTCYBP35	ENSG00000251340.1	processed_pseudogene	1.1352	-1.298	0.162802	S-
MTHFD2P1	ENSG00000244681.1	transcribed_processed_pseudogene	0.544436	-1.40257	0.858133	S-
MTMR9LP	ENSG00000220785.9	transcribed_unprocessed_pseudogene	-0.151586	-1.14189	1.29348	S-
MTND1P23	ENSG00000225972.1	unprocessed_pseudogene	-1.20295	-0.0424748	1.24543	G2M+
MTND2P28	ENSG00000225630.1	unprocessed_pseudogene	-1.25753	0.0684326	1.18909	G2M+
MTND4P1	ENSG00000228597.1	processed_pseudogene	1.08679	0.240287	-1.32708	G1+
MTND4P12	ENSG00000247627.2	processed_pseudogene	0.712918	0.70128	-1.4142	G2M-
MTND5P3	ENSG00000232447.1	processed_pseudogene	-0.992121	-0.376735	1.36886	G2M+
MTND5P8	ENSG00000230999.1	unprocessed_pseudogene	0.917379	0.473411	-1.39079	G2M-
MTND6P3	ENSG00000254132.1	processed_pseudogene	0.540471	0.861541	-1.40201	G2M-
MTUS1-DT	ENSG00000253944.1	lncRNA	-1.38057	0.955856	0.42471	S+
MTX1P1	ENSG00000236675.1	unprocessed_pseudogene	1.14494	-1.29138	0.146444	S-
MUC1	ENSG00000185499.17	protein_coding	-1.4092	0.807647	0.601553	G1-
MUC20-OT1	ENSG00000242086.8	lncRNA	-0.702427	1.41421	-0.711771	S+
MUC20P1	ENSG00000224769.1	unprocessed_pseudogene	-0.571732	-0.834331	1.40606	G2M+
MUC5B-AS1	ENSG00000255177.2	lncRNA	-1.22877	1.22068	0.00809633	S+
MVP-DT	ENSG00000238045.9	lncRNA	-0.180883	1.30513	-1.12424	S+
MXRA7P1	ENSG00000232320.6	processed_pseudogene	1.39741	-0.886949	-0.51046	G1+
MYADM	ENSG00000179820.16	protein_coding	-1.20378	-0.0409106	1.24469	G2M+
MYADM-AS1	ENSG00000228323.2	lncRNA	0.938275	-1.3855	0.447232	S-
MYC	ENSG00000136997.21	protein_coding	-0.62046	-0.790348	1.41081	G2M+
MYCBP2-AS1	ENSG00000236051.7	lncRNA	1.40447	-0.845731	-0.558744	G1+
MYG1-AS1	ENSG00000257605.4	lncRNA	-1.27507	0.107774	1.1673	G2M+
MYH16	ENSG00000002079.14	transcribed_unitary_pseudogene	-0.50251	1.39607	-0.893567	S+
MYH9-DT	ENSG00000223695.1	lncRNA	-1.40774	0.820957	0.586777	G1-
MYHAS	ENSG00000272975.1	lncRNA	-0.621012	-0.78984	1.41085	G2M+
MYL12-AS1	ENSG00000264235.6	lncRNA	-0.87985	1.39878	-0.518923	S+
MYL12A	ENSG00000101608.13	protein_coding	-1.00477	-0.359492	1.36426	G2M+
MYL6	ENSG00000092841.19	protein_coding	-0.973947	-0.40104	1.37499	G2M+
MYL6B-AS1	ENSG00000257809.1	lncRNA	-1.03092	-0.322927	1.35385	G2M+
MYLK-AS1	ENSG00000239523.8	lncRNA	0.935923	0.450206	-1.38613	G2M-
MYO16-AS1	ENSG00000236242.1	lncRNA	0.707596	-1.41421	0.706617	S-
MYO1B-AS1	ENSG00000227542.1	lncRNA	-1.40651	0.830915	0.575596	G1-
MYO3B-AS1	ENSG00000231898.9	lncRNA	-1.37045	0.382885	0.987561	G1-
MYO9A	ENSG00000066933.16	protein_coding	-1.23871	1.21029	0.0284228	S+
MYOCD-AS1	ENSG00000227274.1	lncRNA	1.00332	0.361477	-1.3648	G1+
MYOSLID	ENSG00000229647.3	lncRNA	-1.38942	0.466394	0.923029	G1-
MZF1-AS1	ENSG00000267858.8	lncRNA	0.460497	0.927749	-1.38825	G2M-
Metazoa_SRP-136	ENSG00000277039.1	misc_RNA	-1.04411	1.34811	-0.304002	S+
NAALADL2	ENSG00000177694.16	protein_coding	-1.06057	1.34047	-0.279891	S+
NAALADL2-AS2	ENSG00000226779.1	lncRNA	0.91577	-1.39117	0.475402	S-
NAALADL2-AS3	ENSG00000230292.5	lncRNA	-1.28374	1.15569	0.128049	S+
NACA3P	ENSG00000121089.4	processed_pseudogene	-0.841739	-0.563309	1.40505	G2M+
NACA4P	ENSG00000228224.3	transcribed_processed_pseudogene	-0.557798	1.40435	-0.846556	S+
NAIPP1	ENSG00000250687.6	transcribed_unprocessed_pseudogene	1.20227	-1.24605	0.0437789	S-
NAIPP2	ENSG00000179978.11	unprocessed_pseudogene	-1.40494	0.562468	0.842475	G1-
NAIPP3	ENSG00000248477.6	transcribed_unprocessed_pseudogene	0.880332	-1.39869	0.518354	S-
NAIPP4	ENSG00000251634.2	unprocessed_pseudogene	-1.34781	0.303008	1.0448	G2M+
NALCN-AS1	ENSG00000233009.1	lncRNA	0.322101	1.0315	-1.35361	G2M-
NALF1	ENSG00000204442.4	protein_coding	0.098823	1.17234	-1.27116	S+
NAMA	ENSG00000271086.7	lncRNA	1.15442	0.130241	-1.28466	G1+
NAMPT	ENSG00000105835.13	protein_coding	-1.33692	1.06782	0.269089	S+
NAMPTP1	ENSG00000229644.6	processed_pseudogene	0.946162	-1.38335	0.437184	S-
NAPA-AS1	ENSG00000268061.6	lncRNA	-0.729659	1.41397	-0.68431	S+
NAPSA	ENSG00000131400.8	protein_coding	-0.57069	-0.83525	1.40594	G2M+
NAPSB	ENSG00000131401.13	transcribed_unprocessed_pseudogene	-1.24402	1.20451	0.0395092	S+
NARF-AS2	ENSG00000265458.3	lncRNA	0.550065	-1.40334	0.853274	S-
NASP	ENSG00000132780.17	protein_coding	-1.09777	1.32101	-0.223241	S+
NAV2	ENSG00000166833.23	protein_coding	0.683766	0.73019	-1.41396	G2M-
NAV2-AS1	ENSG00000254894.1	lncRNA	-0.796488	-0.613787	1.41027	G2M+
NAV2-AS2	ENSG00000254453.2	lncRNA	-1.03238	-0.320859	1.35324	G2M+
NBAT1	ENSG00000260455.2	lncRNA	0.591675	-1.40824	0.816566	S-
NBEAP2	ENSG00000197927.13	transcribed_unprocessed_pseudogene	-1.07344	1.33409	-0.260655	S+
NBEAP3	ENSG00000223875.2	unprocessed_pseudogene	-1.01765	1.35929	-0.34164	S+
NBPF25P	ENSG00000272150.5	transcribed_unprocessed_pseudogene	0.647613	-1.41259	0.764976	S-
NBR2	ENSG00000198496.12	lncRNA	-1.10233	1.3184	-0.216078	S+
NCAPD2	ENSG00000010292.13	protein_coding	-0.930839	-0.456618	1.38746	G2M+
NCF1B	ENSG00000182487.12	transcribed_unprocessed_pseudogene	0.342775	1.01684	-1.35961	G2M-
NCF1C	ENSG00000165178.9	unprocessed_pseudogene	0.716935	0.697234	-1.41417	G2M-
NCF4-AS1	ENSG00000183822.3	lncRNA	-0.518055	-0.880584	1.39864	G2M+
NCK1-DT	ENSG00000239213.7	lncRNA	0.472585	0.918046	-1.39063	G2M-
NCKAP5-AS2	ENSG00000226953.8	lncRNA	0.894427	-1.3959	0.501469	S-
NCL	ENSG00000115053.17	protein_coding	-0.892043	-0.504342	1.39639	G2M+
NCMAP-DT	ENSG00000264443.1	lncRNA	1.38708	-0.454791	-0.932292	G1+
NCOA1	ENSG00000084676.16	protein_coding	-0.563345	1.40505	-0.841708	S+
NCOR2	ENSG00000196498.14	protein_coding	1.20011	0.0478722	-1.24798	G1+
NCRNA00250	ENSG00000253433.1	lncRNA	0.853077	-1.40337	0.55029	S-
NDC80	ENSG00000080986.13	protein_coding	-0.907362	-0.485745	1.39311	G2M+
NDST1-AS1	ENSG00000254333.1	lncRNA	-1.37156	0.387241	0.984314	G1-
NDUFA1	ENSG00000125356.7	protein_coding	-0.647026	-0.765531	1.41256	G2M+
NDUFA6-DT	ENSG00000237037.9	lncRNA	1.28586	-0.133102	-1.15276	G1+
NDUFV2-AS1	ENSG00000266053.3	lncRNA	-1.16335	1.27807	-0.114715	S+
NDUFV2P1	ENSG00000267809.1	processed_pseudogene	1.13659	-1.29707	0.160481	S-
NEAT1	ENSG00000245532.11	lncRNA	-0.194937	1.31053	-1.11558	S+
NECTIN3-AS1	ENSG00000242242.7	lncRNA	1.41421	-0.705394	-0.708815	G1+
NEDD4L	ENSG00000049759.20	protein_coding	-0.742531	1.41361	-0.671081	S+
NEGR1	ENSG00000172260.15	protein_coding	-1.29054	1.14615	0.14438	S+
NEK2	ENSG00000117650.13	protein_coding	-0.867388	-0.533636	1.40102	G2M+
NEK2-DT	ENSG00000231057.5	lncRNA	-1.40996	0.799933	0.610024	G1-
NELL1	ENSG00000165973.19	protein_coding	-1.22664	1.22284	0.00379952	S+
NEMP2-DT	ENSG00000233654.2	lncRNA	-1.36648	0.998758	0.36772	S+
NEPRO-AS1	ENSG00000240057.8	lncRNA	-1.37428	0.976129	0.398151	S+
NEURL1-AS1	ENSG00000235470.5	lncRNA	0.447166	-1.38549	0.938326	S-
NEUROG2-AS1	ENSG00000249509.1	lncRNA	1.29934	-1.13318	-0.16616	S-
NEXN-AS1	ENSG00000235927.4	lncRNA	0.743338	-1.41358	0.670246	S-
NF1	ENSG00000196712.20	protein_coding	-0.753314	1.41319	-0.659868	S+
NFAT5	ENSG00000102908.23	protein_coding	-1.26055	1.18549	0.0750629	S+
NFATC2IP-AS1	ENSG00000260853.2	lncRNA	-1.14428	1.29184	-0.147556	S+
NFIA	ENSG00000162599.18	protein_coding	-1.40844	0.814746	0.593695	G1-
NFIA-AS2	ENSG00000237928.6	lncRNA	1.17916	0.0865748	-1.26574	G1+
NFIB	ENSG00000147862.18	protein_coding	-1.3434	1.0544	0.289001	S+
NFIB-AS1	ENSG00000225472.2	lncRNA	-0.494155	-0.900467	1.39462	G2M+
NFKBIZ	ENSG00000144802.11	protein_coding	-1.41405	0.725559	0.688492	G1-
NFYC-AS1	ENSG00000272145.2	lncRNA	-0.735155	-0.678683	1.41384	G2M+
NGF-AS1	ENSG00000228035.1	lncRNA	-1.24479	1.20366	0.041126	S+
NGFR-AS1	ENSG00000249906.1	lncRNA	-1.22393	1.22555	-0.00162184	S+
NIBAN2	ENSG00000136830.12	protein_coding	0.828974	0.577786	-1.40676	G2M-
NIFK-AS1	ENSG00000236859.8	lncRNA	-0.296021	1.34562	-1.0496	S+
NINJ1	ENSG00000131669.10	protein_coding	-0.330903	-1.0253	1.3562	S-
NINJ2-AS1	ENSG00000177406.5	lncRNA	-1.27168	1.17168	0.0999958	S+
NIPBL-DT	ENSG00000285967.1	lncRNA	1.40247	-0.543726	-0.858745	G1+
NKAPP1	ENSG00000233382.9	transcribed_processed_pseudogene	-1.31296	1.11156	0.201412	S+
NKX2-1-AS1	ENSG00000253563.2	lncRNA	1.38598	-0.936501	-0.449478	G1+
NME1-NME2	ENSG00000011052.21	protein_coding	-0.946619	-0.436599	1.38322	G2M+
NME2P1	ENSG00000123009.4	processed_pseudogene	0.957251	-1.38015	0.422904	S-
NMRAL2P	ENSG00000171658.8	transcribed_unprocessed_pseudogene	-0.644348	-0.76806	1.41241	G2M+
NNT-AS1	ENSG00000248092.8	lncRNA	0.921198	-1.38987	0.468672	S-
NOL4L-DT	ENSG00000204393.7	lncRNA	1.36881	-0.992253	-0.376557	G1+
NOP14-AS1	ENSG00000249673.9	lncRNA	-1.37622	0.970098	0.40612	S+
NOP53-AS1	ENSG00000269656.1	lncRNA	-0.784676	1.41127	-0.626589	S+
NORAD	ENSG00000260032.2	lncRNA	-1.35856	1.01948	0.339073	S+
NOS2P1	ENSG00000265788.2	transcribed_unprocessed_pseudogene	0.301144	-1.34723	1.04608	S-
NOS2P2	ENSG00000167494.9	transcribed_unprocessed_pseudogene	1.39576	-0.50067	-0.89509	G1+
NOS2P3	ENSG00000230528.7	transcribed_unprocessed_pseudogene	-1.41136	0.627854	0.783503	G1-
NPC2	ENSG00000119655.11	protein_coding	-1.36225	0.352186	1.01007	G1-
NPEPPSP1	ENSG00000274615.1	unprocessed_pseudogene	-0.478526	-0.913253	1.39176	G2M+
NPEPPSP1-1	ENSG00000274487.4	transcribed_unprocessed_pseudogene	-0.502599	1.39609	-0.893493	S+
NPHP3-AS1	ENSG00000248724.6	lncRNA	0.761606	-1.41278	0.651168	S-
NPIPB14P	ENSG00000226232.8	transcribed_unprocessed_pseudogene	1.23244	-0.015539	-1.2169	G1+
NPIPP1	ENSG00000188599.17	transcribed_unprocessed_pseudogene	0.672911	0.740761	-1.41367	G2M-
NPL	ENSG00000135838.14	protein_coding	-1.24234	1.20636	0.0359811	S+
NPM1P30	ENSG00000228219.1	processed_pseudogene	1.36139	-0.34912	-1.01228	G1+
NPM1P40	ENSG00000236523.2	processed_pseudogene	-0.627579	1.41134	-0.783757	S+
NPSR1-AS1	ENSG00000197085.11	lncRNA	-0.284238	-1.05764	1.34187	S-
NPY6R	ENSG00000226306.8	transcribed_unitary_pseudogene	0.927707	-1.38826	0.460549	S-
NQO1-DT	ENSG00000262136.2	lncRNA	0.798702	-1.41007	0.611369	S-
NR2F1-AS1	ENSG00000237187.9	lncRNA	0.931326	0.456005	-1.38733	G2M-
NR2F2-AS1	ENSG00000247809.11	lncRNA	-1.11615	1.31017	-0.19402	S+
NR4A1AS	ENSG00000259884.1	lncRNA	-0.845595	-0.5589	1.40449	G2M+
NRAD1	ENSG00000233725.7	lncRNA	1.1688	-1.27391	0.105108	S-
NREP-AS1	ENSG00000250095.5	lncRNA	-1.23178	1.21758	0.0142028	S+
NRG1	ENSG00000157168.20	protein_coding	-1.1116	1.31294	-0.201336	S+
NRIP3-DT	ENSG00000253973.3	lncRNA	0.74698	0.666469	-1.41345	G2M-
NRP2	ENSG00000118257.17	protein_coding	0.767544	-1.41244	0.644891	S-
NRSN2-AS1	ENSG00000225377.6	lncRNA	1.39865	-0.880517	-0.518149	G1+
NRXN1	ENSG00000179915.25	protein_coding	-1.10669	1.31586	-0.209174	S+
NRXN2-AS1	ENSG00000237410.1	lncRNA	1.11258	0.199768	-1.31235	G1+
NSFP1	ENSG00000260075.1	unprocessed_pseudogene	0.28279	1.05861	-1.3414	G2M-
NSMCE1-DT	ENSG00000245888.7	lncRNA	0.773401	0.638671	-1.41207	G2M-
NSUN5P1	ENSG00000223705.11	transcribed_unprocessed_pseudogene	1.40145	-0.536537	-0.864911	G1+
NSUN5P2	ENSG00000106133.18	transcribed_unprocessed_pseudogene	1.33843	-1.06475	-0.273677	G1+
NT5ELP	ENSG00000236068.2	unitary_pseudogene	1.33119	-1.07907	-0.252119	S-
NTRK3-AS1	ENSG00000260305.1	lncRNA	-1.40614	0.572366	0.833772	G1-
NUCB1-AS1	ENSG00000235191.1	lncRNA	-0.82559	1.40718	-0.58159	S+
NUCKS1	ENSG00000069275.13	protein_coding	-1.40257	0.544426	0.858142	G1-
NUDT16-DT	ENSG00000250608.2	lncRNA	1.27603	-1.16604	-0.109984	S-
NUDT16L2P	ENSG00000246082.4	transcribed_unitary_pseudogene	1.34594	-0.297022	-1.04892	G1+
NUDT19-DT	ENSG00000267475.3	lncRNA	-0.914446	-0.477037	1.39148	G2M+
NUF2	ENSG00000143228.13	protein_coding	-1.08024	-0.250337	1.33057	G2M+
NUFIP2	ENSG00000108256.9	protein_coding	-0.868747	1.40079	-0.532042	S+
NUP107-DT	ENSG00000247363.3	lncRNA	-0.0271022	1.23807	-1.21097	S+
NUP50-DT	ENSG00000226328.8	lncRNA	-1.11833	1.30883	-0.190498	S+
NUP98	ENSG00000110713.18	protein_coding	-1.32183	1.09631	0.225515	S+
NUSAP1	ENSG00000137804.14	protein_coding	-0.976706	-0.397386	1.37409	G2M+
NUTM2A-AS1	ENSG00000223482.10	lncRNA	-1.39555	0.499444	0.896101	G1-
NUTM2B-AS1	ENSG00000225484.7	lncRNA	0.283999	-1.3418	1.05779	S-
OACYLP	ENSG00000224367.6	transcribed_unitary_pseudogene	-1.30772	1.12012	0.187611	S+
OAZ1	ENSG00000104904.12	protein_coding	-1.38427	0.441465	0.942811	G1-
OBI1-AS1	ENSG00000234377.8	lncRNA	-0.400695	1.3749	-0.974212	S+
OBSCN-AS1	ENSG00000162913.10	lncRNA	0.603088	0.806253	-1.40934	G2M-
OCIAD1-AS1	ENSG00000248256.1	lncRNA	-1.41421	0.705103	0.709108	G1-
OCLNP1	ENSG00000230847.4	unprocessed_pseudogene	-1.37754	0.965862	0.411681	S+
OFCC1	ENSG00000181355.21	transcribed_unitary_pseudogene	-0.9226	1.38953	-0.466927	S+
OFD1P12Y	ENSG00000232585.1	unprocessed_pseudogene	-0.931884	1.38719	-0.455305	S+
OFD1P13Y	ENSG00000225287.1	unprocessed_pseudogene	-1.30359	1.12666	0.176928	S+
OFD1P5Y	ENSG00000240438.2	unprocessed_pseudogene	-0.323443	-1.03056	1.354	S-
OFD1P6Y	ENSG00000242153.7	transcribed_unprocessed_pseudogene	-0.194804	-1.11567	1.31047	S-
OGFR-AS1	ENSG00000229873.2	lncRNA	1.10344	0.214321	-1.31776	G1+
OIP5-AS1	ENSG00000247556.6	lncRNA	1.36723	-0.996692	-0.370535	G1+
OLMALINC	ENSG00000235823.5	lncRNA	1.36689	-0.369248	-0.997637	G1+
OOEP-AS1	ENSG00000231332.2	lncRNA	-1.41286	0.759986	0.652873	G1-
OPA1-AS1	ENSG00000224855.5	lncRNA	-0.553708	-0.850114	1.40382	G2M+
OR2A1-AS1	ENSG00000244479.7	lncRNA	-0.424295	1.38047	-0.956177	S+
OR2A9P	ENSG00000228960.6	transcribed_unprocessed_pseudogene	-1.17566	1.26854	-0.0928885	S+
OR2S1P	ENSG00000228307.2	transcribed_unprocessed_pseudogene	-1.2974	1.1361	0.161301	S+
OR52K3P	ENSG00000225101.7	transcribed_unprocessed_pseudogene	1.39239	-0.481863	-0.910527	G1+
OR5G5P	ENSG00000205025.8	transcribed_unprocessed_pseudogene	-0.616513	1.4105	-0.793984	S+
OR7E14P	ENSG00000184669.10	transcribed_unprocessed_pseudogene	-1.25776	1.18881	0.0689451	S+
OR7E47P	ENSG00000257542.5	transcribed_unprocessed_pseudogene	-0.831179	1.40648	-0.575295	S+
OSBPL10-AS1	ENSG00000232490.6	lncRNA	0.632959	-1.41171	0.778748	S-
OSER1-DT	ENSG00000223891.7	lncRNA	-1.22076	1.22869	-0.00793535	S+
OSGEPL1-AS1	ENSG00000253559.1	lncRNA	-1.39645	0.504688	0.891758	G1-
OSMR-DT	ENSG00000249740.4	lncRNA	-0.315964	1.35177	-1.0358	S+
OSTCP1	ENSG00000243775.2	transcribed_processed_pseudogene	-1.23379	1.21549	0.0182972	S+
OSTM1-AS1	ENSG00000225174.2	lncRNA	-1.34943	1.04116	0.308266	S+
OSTN-AS1	ENSG00000233308.2	lncRNA	0.578353	0.828469	-1.40682	G2M-
OTOAP1	ENSG00000257838.5	transcribed_unprocessed_pseudogene	-1.27072	1.17291	0.0978064	S+
OTUD6B-AS1	ENSG00000253738.3	lncRNA	-1.17351	1.27024	-0.0967298	S+
OTX2-AS1	ENSG00000248550.4	lncRNA	0.382467	-1.37034	0.987872	S-
OVAAL	ENSG00000236719.5	lncRNA	-1.15271	1.2859	-0.133188	S+
OVCH1-AS1	ENSG00000257599.5	lncRNA	-1.40459	0.559672	0.844921	G1-
OXA1L-DT	ENSG00000258458.8	lncRNA	-0.993646	1.36832	-0.37467	S+
OXR1-AS1	ENSG00000253582.1	lncRNA	-1.38787	0.92923	0.45864	G1-
OXSR1	ENSG00000172939.9	protein_coding	-1.1414	1.29382	-0.15242	S+
P3H2-AS1	ENSG00000225764.3	lncRNA	-1.38719	0.931878	0.455312	G1-
P4HA2-AS1	ENSG00000237714.1	lncRNA	1.4038	-0.850238	-0.553564	G1+
PABPC4-AS1	ENSG00000228060.3	lncRNA	0.656603	0.756436	-1.41304	G2M-
PACRG-AS1	ENSG00000281692.3	lncRNA	0.419895	0.959569	-1.37946	G2M-
PACRG-AS3	ENSG00000225683.6	lncRNA	0.873879	0.525999	-1.39988	G2M-
PAM	ENSG00000145730.21	protein_coding	-0.911996	1.39205	-0.480055	S+
PANCR	ENSG00000250103.3	lncRNA	-1.37986	0.958224	0.42164	S+
PANTR1	ENSG00000233639.9	lncRNA	0.944143	0.439762	-1.38391	G2M-
PAQR5-DT	ENSG00000261634.4	lncRNA	-0.221554	1.3204	-1.09884	S+
PARD3	ENSG00000148498.17	protein_coding	-0.968337	1.37677	-0.408435	S+
PARD3-DT	ENSG00000226386.1	lncRNA	1.41101	-0.787835	-0.62318	G1+
PARD3B	ENSG00000116117.19	protein_coding	-1.04019	1.34986	-0.309668	S+
PARD6B	ENSG00000124171.9	protein_coding	0.335659	1.02192	-1.35758	G2M-
PARD6G-AS1	ENSG00000267270.8	lncRNA	1.10219	0.216298	-1.31848	G1+
PARGP1	ENSG00000239883.9	transcribed_unprocessed_pseudogene	-0.769433	1.41233	-0.642881	S+
PARK7	ENSG00000116288.13	protein_coding	-0.974	-0.400969	1.37497	G2M+
PARM1	ENSG00000169116.11	protein_coding	-1.348	1.04436	0.303637	S+
PART1	ENSG00000152931.9	lncRNA	-1.37637	0.406752	0.969619	G1-
PARTICL	ENSG00000286532.2	lncRNA	0.832874	0.573382	-1.40626	G2M-
PATJ	ENSG00000132849.22	protein_coding	-1.39359	0.905206	0.48838	G1-
PATL1-DT	ENSG00000255355.1	lncRNA	-1.1015	-0.21738	1.31888	G2M+
PAUPAR	ENSG00000281880.2	lncRNA	-0.100051	1.2717	-1.17165	S+
PAX8-AS1	ENSG00000189223.15	lncRNA	1.41076	-0.790984	-0.619769	G1+
PAXBP1-AS1	ENSG00000238197.8	lncRNA	1.2811	-0.121805	-1.15929	G1+
PAXIP1-AS2	ENSG00000214106.9	lncRNA	1.2991	-0.165557	-1.13354	G1+
PAXIP1-DT	ENSG00000273344.2	lncRNA	-0.473052	-0.917668	1.39072	G2M+
PBRM1	ENSG00000163939.18	protein_coding	-0.812976	1.40864	-0.595656	S+
PBX1	ENSG00000185630.20	protein_coding	0.185533	1.12139	-1.30693	S+
PCA3	ENSG00000225937.3	lncRNA	-1.1344	1.29854	-0.164144	S+
PCAT1	ENSG00000253438.5	lncRNA	-1.29104	1.14543	0.145611	S+
PCAT19	ENSG00000267107.9	lncRNA	-1.22799	0.00650389	1.22148	G2M+
PCAT7	ENSG00000231806.4	lncRNA	-1.35072	1.03822	0.312504	S+
PCBP1-AS1	ENSG00000179818.17	lncRNA	1.31215	-0.1992	-1.11291	G1+
PCBP2P2	ENSG00000253341.1	processed_pseudogene	-0.63158	-0.780035	1.41161	G2M+
PCCA-AS1	ENSG00000234650.6	lncRNA	-1.37201	0.389054	0.982961	G1-
PCCA-DT	ENSG00000274605.4	lncRNA	-1.38418	0.441004	0.943172	G1-
PCDH10-DT	ENSG00000250241.7	lncRNA	1.32663	-1.08762	-0.239005	S-
PCDH9-AS1	ENSG00000234527.1	lncRNA	-1.17863	1.26616	-0.0875265	S+
PCDH9-AS2	ENSG00000228842.3	lncRNA	-0.731086	1.41394	-0.682855	S+
PCDH9-AS3	ENSG00000225263.1	lncRNA	-0.265853	1.33584	-1.06998	S+
PCDH9-AS4	ENSG00000233840.1	lncRNA	-1.05852	-0.282925	1.34145	G2M+
PCED1B-AS1	ENSG00000247774.9	lncRNA	-1.13673	1.29698	-0.160247	S+
PCF11	ENSG00000165494.12	protein_coding	-1.34394	1.05324	0.290706	S+
PCGF3-AS1	ENSG00000249592.7	lncRNA	-1.40534	0.839638	0.565703	G1-
PCMTD1-DT	ENSG00000228801.8	lncRNA	-0.525832	-0.874018	1.39985	G2M+
PCNA	ENSG00000132646.11	protein_coding	-0.959478	1.37949	-0.420011	S+
PCNX4-DT	ENSG00000258553.5	lncRNA	-1.37449	0.975479	0.399014	S+
PCOLCE-AS1	ENSG00000224729.6	lncRNA	0.792406	0.618228	-1.41063	G2M-
PCOTH	ENSG00000205861.13	lncRNA	-0.289732	-1.0539	1.34363	S-
PDC-AS1	ENSG00000229739.4	lncRNA	-1.38022	0.957037	0.42318	S+
PDCD6IP-DT	ENSG00000271643.2	lncRNA	0.773975	0.638058	-1.41204	G2M-
PDCD6IPP2	ENSG00000261377.7	transcribed_unprocessed_pseudogene	-1.22313	1.22636	-0.00322806	S+
PDCD6P1	ENSG00000188002.12	transcribed_unprocessed_pseudogene	0.414484	0.963721	-1.3782	G2M-
PDCL3P4	ENSG00000244119.2	transcribed_processed_pseudogene	-1.24069	1.20816	0.0325267	S+
PDE4D	ENSG00000113448.20	protein_coding	0.992725	0.375917	-1.36864	G1+
PDE4DIPP2	ENSG00000275131.3	transcribed_unprocessed_pseudogene	1.41409	-0.723278	-0.690815	G1+
PDE4DIPP4	ENSG00000275585.2	transcribed_unprocessed_pseudogene	0.79407	-1.41049	0.616419	S-
PDE4DIPP6	ENSG00000231551.8	transcribed_unprocessed_pseudogene	1.41061	-0.792675	-0.617936	G1+
PDE4DIPP7	ENSG00000234232.7	transcribed_unprocessed_pseudogene	1.4119	-0.635998	-0.775907	G1+
PDGFA-DT	ENSG00000223855.4	lncRNA	1.24896	-0.0499673	-1.199	G1+
PDGFRB	ENSG00000113721.14	protein_coding	1.2098	0.0293606	-1.23916	G1+
PDK1-AS1	ENSG00000225205.5	lncRNA	-1.40325	0.853857	0.549388	G1-
PDK4-AS1	ENSG00000231170.7	lncRNA	-1.40063	0.869648	0.530984	G1-
PDPK2P	ENSG00000205918.9	transcribed_unprocessed_pseudogene	1.32806	-1.08497	-0.243089	S-
PDPR2P	ENSG00000214331.8	transcribed_unprocessed_pseudogene	0.535204	0.86605	-1.40125	G2M-
PDS5B	ENSG00000083642.19	protein_coding	-1.37494	0.974106	0.400829	S+
PDXDC1	ENSG00000179889.20	protein_coding	-0.631117	1.41158	-0.780464	S+
PDXDC2P	ENSG00000255185.6	transcribed_unprocessed_pseudogene	-0.985358	-0.385843	1.3712	G2M+
PDXDC2P-NPIPB14P	ENSG00000196696.13	lncRNA	-1.36941	0.99053	0.378885	S+
PDXP-DT	ENSG00000233360.4	lncRNA	-1.23369	1.2156	0.0180751	S+
PDYN-AS1	ENSG00000233896.2	lncRNA	-0.328855	1.3556	-1.02674	S+
PDZK1P1	ENSG00000215859.9	transcribed_unprocessed_pseudogene	-1.2081	-0.0326418	1.24074	G2M+
PEBP1P3	ENSG00000236278.2	processed_pseudogene	1.28707	-1.15106	-0.136013	S-
PEBP4	ENSG00000134020.8	protein_coding	-1.22693	1.22255	0.00437776	S+
PEF1-AS1	ENSG00000235790.7	lncRNA	1.30975	-1.11684	-0.192905	S-
PELATON	ENSG00000224397.9	lncRNA	0.79811	-1.41013	0.612019	S-
PENK-AS1	ENSG00000254254.7	lncRNA	1.38488	-0.940598	-0.44428	G1+
PFN1P1	ENSG00000233328.3	processed_pseudogene	1.12173	0.184994	-1.30672	G1+
PFN1P2	ENSG00000270392.2	transcribed_processed_pseudogene	-1.41406	0.688923	0.725136	G1-
PGAM1P5	ENSG00000257150.4	transcribed_processed_pseudogene	-1.22918	1.22026	0.00891692	S+
PGC	ENSG00000096088.16	protein_coding	0.100903	-1.27207	1.17117	S-
PGLS-DT	ENSG00000269439.7	lncRNA	-0.979367	1.37322	-0.393849	S+
PGM5-AS1	ENSG00000224958.6	lncRNA	1.41326	-0.751618	-0.661641	G1+
PGM5P2	ENSG00000277778.3	transcribed_unprocessed_pseudogene	-1.33763	0.271264	1.06637	G2M+
PGM5P3-AS1	ENSG00000277631.7	lncRNA	-1.2069	-0.0349483	1.24184	G2M+
PGM5P4-AS1	ENSG00000231943.11	lncRNA	1.37108	-0.985708	-0.385374	G1+
PGR-AS1	ENSG00000282728.1	lncRNA	0.450418	-1.38617	0.935759	S-
PHACTR1	ENSG00000112137.19	protein_coding	0.0745143	1.18579	-1.2603	S+
PHACTR2-AS1	ENSG00000235740.2	lncRNA	-1.02917	-0.325411	1.35459	G2M+
PHACTR2P1	ENSG00000270300.2	transcribed_processed_pseudogene	-1.21515	1.23412	-0.0189732	S+
PHF2P2	ENSG00000226057.7	transcribed_unprocessed_pseudogene	1.40154	-0.86436	-0.537183	G1+
PHLDA1-AS1	ENSG00000257453.1	lncRNA	-0.764443	-0.648177	1.41262	G2M+
PHLDA1-DT	ENSG00000257839.1	lncRNA	1.29515	-0.155697	-1.13945	G1+
PHLPP1	ENSG00000081913.14	protein_coding	-1.11778	1.30918	-0.191401	S+
PHOX2B-AS1	ENSG00000250467.1	lncRNA	1.14342	0.149021	-1.29244	G1+
PI4KAP1	ENSG00000274602.5	transcribed_unprocessed_pseudogene	-0.447916	1.38565	-0.937734	S+
PI4KAP2	ENSG00000183506.17	transcribed_unitary_pseudogene	0.72245	0.691654	-1.4141	G2M-
PICART1	ENSG00000246640.2	lncRNA	-1.22219	1.22729	-0.00509615	S+
PIEZO1P2	ENSG00000237121.1	unprocessed_pseudogene	-0.914186	1.39154	-0.477358	S+
PIGR	ENSG00000162896.6	protein_coding	0.648668	-1.41265	0.763978	S-
PIK3CA-DT	ENSG00000229102.1	lncRNA	-1.26915	0.0942431	1.1749	G2M+
PIK3CD-AS2	ENSG00000231789.4	lncRNA	-0.800538	1.4099	-0.609362	S+
PIK3IP1-DT	ENSG00000228839.5	lncRNA	-1.4078	0.587394	0.820406	G1-
PIK3R5	ENSG00000141506.15	protein_coding	-1.41212	0.77272	0.639397	G1-
PIM3	ENSG00000198355.5	protein_coding	-0.335093	-1.02232	1.35741	S-
PIMREG	ENSG00000129195.16	protein_coding	-1.14161	-0.152061	1.29367	G2M+
PINCR	ENSG00000224294.1	lncRNA	-0.86031	1.40221	-0.541905	S+
PINK1-AS	ENSG00000117242.7	lncRNA	-1.40939	0.603615	0.805774	G1-
PITPNA-AS1	ENSG00000236618.3	lncRNA	-0.757947	-0.65502	1.41296	G2M+
PITRM1-AS1	ENSG00000237399.7	lncRNA	0.581865	-1.40721	0.825346	S-
PITX1-AS1	ENSG00000224186.8	lncRNA	1.22469	9.99069e-05	-1.2248	G1+
PIWIL2-DT	ENSG00000254064.1	lncRNA	0.517849	0.880755	-1.39861	G2M-
PIWIL4-AS1	ENSG00000255929.6	lncRNA	-0.15038	1.29299	-1.14261	S+
PKD1-AS1	ENSG00000259933.6	lncRNA	-0.240585	-1.0866	1.32718	S-
PKD1P1	ENSG00000244257.5	unprocessed_pseudogene	0.239392	-1.32677	1.08738	S-
PKD1P2	ENSG00000227827.3	unprocessed_pseudogene	1.1133	-1.31192	0.19862	S-
PKD1P3	ENSG00000183458.14	transcribed_unprocessed_pseudogene	1.13442	0.164107	-1.29852	G1+
PKD1P4	ENSG00000205746.9	transcribed_unprocessed_pseudogene	1.11126	-1.31315	0.201887	S-
PKD1P5	ENSG00000254681.6	transcribed_unprocessed_pseudogene	0.915368	-1.39127	0.475894	S-
PKD1P6	ENSG00000250251.6	transcribed_unprocessed_pseudogene	1.09761	-1.3211	0.223487	S-
PKD1P6-NPIPP1	ENSG00000270580.5	lncRNA	1.3255	-0.235805	-1.0897	G1+
PKD2L2-DT	ENSG00000250159.7	lncRNA	-1.29051	0.144318	1.14619	G2M+
PKIA-AS1	ENSG00000254266.6	lncRNA	0.43473	0.948078	-1.38281	G2M-
PKN2-AS1	ENSG00000237505.8	lncRNA	-1.36039	1.01487	0.345522	S+
PKP4-AS1	ENSG00000204380.4	lncRNA	1.39434	-0.901789	-0.492547	G1+
PLA2G4E-AS1	ENSG00000246740.2	lncRNA	1.34121	-1.05903	-0.282178	G1+
PLA2G4F	ENSG00000168907.13	protein_coding	1.2324	-0.0154605	-1.21694	G1+
PLAC9	ENSG00000189129.14	protein_coding	-0.574878	-0.831551	1.40643	G2M+
PLAC9P1	ENSG00000214100.10	transcribed_unprocessed_pseudogene	-0.791719	1.41069	-0.618974	S+
PLBD1-AS1	ENSG00000256751.6	lncRNA	-1.36118	1.01285	0.34832	S+
PLCG1-AS1	ENSG00000226648.2	lncRNA	0.628778	-1.41142	0.782643	S-
PLCH1	ENSG00000114805.18	protein_coding	-1.22056	-0.00833872	1.22889	G2M+
PLCXD1	ENSG00000182378.15	protein_coding	-0.0503726	1.24916	-1.19878	S+
PLCXD1-1	ENSG00000182378.15_PAR_Y	protein_coding	-0.102433	1.27274	-1.17031	S+
PLD3	ENSG00000105223.21	protein_coding	-1.36604	0.366068	0.999969	G1-
PLEK	ENSG00000115956.10	protein_coding	1.19161	0.0637789	-1.25539	G1+
PLEKHA5	ENSG00000052126.16	protein_coding	0.0633869	1.19182	-1.25521	S+
PLEKHA8P1	ENSG00000134297.8	transcribed_processed_pseudogene	-1.24959	1.19829	0.0512963	S+
PLEKHM1P1	ENSG00000214176.11	transcribed_unprocessed_pseudogene	1.18262	0.080289	-1.26291	G1+
PLPP1	ENSG00000067113.17	protein_coding	-1.12737	1.30313	-0.175754	S+
PLPPR5-AS1	ENSG00000232825.3	lncRNA	0.93169	-1.38724	0.45555	S-
PLS3-AS1	ENSG00000271826.5	lncRNA	-1.40821	0.591374	0.816837	G1-
PLUT	ENSG00000247381.3	lncRNA	-0.324506	1.35432	-1.02981	S+
PLXDC2	ENSG00000120594.17	protein_coding	-1.19597	1.25162	-0.0556514	S+
PLXNB3-AS1	ENSG00000232725.1	lncRNA	-0.774316	-0.637696	1.41201	G2M+
PMS2CL	ENSG00000187953.10	transcribed_unprocessed_pseudogene	0.225621	1.09625	-1.32187	S+
PMS2P1	ENSG00000078319.12	transcribed_unprocessed_pseudogene	-1.19537	1.25214	-0.0567712	S+
PMS2P3	ENSG00000127957.20	transcribed_unprocessed_pseudogene	-0.729759	1.41397	-0.684212	S+
PMS2P4	ENSG00000067601.10	transcribed_unprocessed_pseudogene	-0.647747	1.4126	-0.764851	S+
PMS2P7	ENSG00000229018.5	unprocessed_pseudogene	-0.0815555	1.26348	-1.18193	S+
PNISR-AS1	ENSG00000228506.4	lncRNA	-0.922709	-0.466791	1.3895	G2M+
PNRC1	ENSG00000146278.11	protein_coding	-1.29998	0.167759	1.13222	G2M+
PNRC2	ENSG00000189266.13	protein_coding	-0.995427	-0.372256	1.36768	G2M+
POC1B-AS1	ENSG00000270344.4	lncRNA	0.873998	-1.39986	0.52586	S-
POLA1	ENSG00000101868.13	protein_coding	-0.871741	1.40026	-0.528521	S+
POLD3	ENSG00000077514.9	protein_coding	-0.964665	1.37791	-0.413249	S+
POLG-DT	ENSG00000261441.1	lncRNA	-0.969183	-0.407325	1.37651	G2M+
POLG2	ENSG00000256525.8	protein_coding	-1.24327	1.20534	0.0379316	S+
POLH-AS1	ENSG00000203362.2	lncRNA	1.41419	-0.713941	-0.70025	G1+
POLR2J4	ENSG00000214783.9	lncRNA	0.569312	0.836465	-1.40578	G2M-
POM121L9P	ENSG00000128262.8	transcribed_unprocessed_pseudogene	0.366191	-1.36607	0.999878	S-
POT1-AS1	ENSG00000224897.9	lncRNA	-0.950779	-0.431258	1.38204	G2M+
POU2F1	ENSG00000143190.23	protein_coding	-1.16479	1.27698	-0.112195	S+
PP7080	ENSG00000188242.4	lncRNA	0.94776	0.435137	-1.3829	G2M-
PPIAP22	ENSG00000198618.5	processed_pseudogene	1.11553	0.195032	-1.31056	G1+
PPIAP29	ENSG00000214975.4	processed_pseudogene	1.36518	-1.00231	-0.362866	G1+
PPIEL	ENSG00000243970.5	transcribed_unprocessed_pseudogene	-0.866967	-0.534132	1.4011	G2M+
PPM1F-AS1	ENSG00000224086.6	lncRNA	-1.36753	0.995853	0.371676	S+
PPM1K-DT	ENSG00000246375.5	lncRNA	0.50652	-1.39675	0.890233	S-
PPP1CB-DT	ENSG00000226833.7	lncRNA	-0.20742	1.31521	-1.10779	S+
PPP1R12A-AS2	ENSG00000258048.1	lncRNA	-1.38849	0.926791	0.461694	G1-
PPP1R12BP1	ENSG00000229238.3	unprocessed_pseudogene	0.690286	0.723795	-1.41408	G2M-
PPP1R13B-DT	ENSG00000258735.1	lncRNA	1.32945	-0.247076	-1.08237	G1+
PPP1R14B-AS1	ENSG00000256940.4	lncRNA	-1.14102	1.29408	-0.153055	S+
PPP1R15A	ENSG00000087074.8	protein_coding	-1.25257	0.0576817	1.19488	G2M+
PPP1R15B-AS1	ENSG00000226330.1	lncRNA	-0.467247	1.38959	-0.922341	S+
PPP1R26-AS1	ENSG00000225361.4	lncRNA	-1.32838	1.08437	0.244007	S+
PPP1R35-AS1	ENSG00000240211.1	lncRNA	-0.247283	1.32952	-1.08223	S+
PPP1R3B-DT	ENSG00000248538.10	lncRNA	1.2275	-0.00553999	-1.22197	G1+
PPP1R9A-AS1	ENSG00000236197.5	lncRNA	0.387697	0.983978	-1.37167	G2M-
PPP2CA-DT	ENSG00000270177.1	lncRNA	-1.38694	0.932841	0.454098	G1-
PPP3CB-AS1	ENSG00000221817.12	lncRNA	-1.10476	1.31699	-0.212234	S+
PPP4R1L	ENSG00000124224.19	transcribed_unprocessed_pseudogene	0.147107	-1.29159	1.14462	S-
PPP5D1P	ENSG00000230510.9	transcribed_unprocessed_pseudogene	-0.92805	1.38817	-0.460118	S+
PRANCR	ENSG00000257815.9	lncRNA	1.32148	-0.224537	-1.09694	G1+
PRC1-AS1	ENSG00000258725.2	lncRNA	-1.39318	0.486171	0.907013	G1-
PRDM16-DT	ENSG00000177133.14	lncRNA	-0.9218	1.38972	-0.467924	S+
PRDM6-AS1	ENSG00000223652.2	lncRNA	1.40298	-0.547409	-0.855568	G1+
PRDX6-AS1	ENSG00000203739.6	lncRNA	-0.183884	1.30629	-1.12241	S+
PRECSIT	ENSG00000255874.4	lncRNA	1.41316	-0.753965	-0.659189	G1+
PRICKLE2-AS1	ENSG00000241111.1	lncRNA	-1.38551	0.938268	0.447237	G1-
PRICKLE2-AS2	ENSG00000241101.1	lncRNA	-0.52387	1.39955	-0.875681	S+
PRICKLE2-AS3	ENSG00000226017.2	lncRNA	1.00144	0.364057	-1.3655	G1+
PRICKLE2-DT	ENSG00000244564.2	lncRNA	1.36568	-0.364728	-1.00095	G1+
PRIM1	ENSG00000198056.15	protein_coding	-0.847097	1.40427	-0.557175	S+
PRIM2BP	ENSG00000283453.2	transcribed_unprocessed_pseudogene	0.841902	0.563123	-1.40502	G2M-
PRKACB-DT	ENSG00000271576.2	lncRNA	0.268917	-1.33686	1.06794	S-
PRKAG2-AS1	ENSG00000239911.4	lncRNA	1.37278	-0.980692	-0.392084	G1+
PRKAR1B-AS1	ENSG00000237181.2	lncRNA	-0.82987	-0.576774	1.40664	G2M+
PRKAR2B-AS1	ENSG00000243193.4	lncRNA	-0.809591	1.409	-0.599408	S+
PRKCA-AS1	ENSG00000264630.5	lncRNA	0.825414	0.581788	-1.4072	G2M-
PRKCH-AS1	ENSG00000247287.3	lncRNA	0.408157	-1.37671	0.96855	S-
PRKCQ-AS1	ENSG00000237943.8	lncRNA	0.78656	-1.41112	0.624559	S-
PRKG1	ENSG00000185532.20	protein_coding	-1.10643	1.31601	-0.209577	S+
PRKG1-AS1	ENSG00000236671.9	lncRNA	-0.48393	1.39277	-0.908842	S+
PRKG2-AS1	ENSG00000251059.6	lncRNA	0.316212	1.03563	-1.35184	G2M-
PRKN	ENSG00000185345.24	protein_coding	-0.984096	1.37163	-0.387533	S+
PRKX-AS1	ENSG00000236188.1	lncRNA	0.750955	-1.41329	0.662331	S-
PRKY	ENSG00000099725.14	transcribed_unitary_pseudogene	1.27849	-0.115699	-1.16279	G1+
PRMT5-DT	ENSG00000257285.7	lncRNA	1.41291	-0.65387	-0.759037	G1+
PROS2P	ENSG00000189002.10	unprocessed_pseudogene	-0.854187	1.40319	-0.549008	S+
PROSER2-AS1	ENSG00000225778.5	lncRNA	1.29756	-1.13587	-0.161689	S-
PROX1-AS1	ENSG00000230461.10	lncRNA	-0.567531	-0.83803	1.40557	G2M+
PRR34	ENSG00000182257.8	lncRNA	0.545059	0.857594	-1.40266	G2M-
PRR34-AS1	ENSG00000241990.5	lncRNA	0.496726	-1.39507	0.898351	S-
PRR7-AS1	ENSG00000246334.3	lncRNA	-0.115622	-1.16283	1.27846	S-
PRRT3-AS1	ENSG00000230082.1	lncRNA	-0.596892	1.40876	-0.811864	S+
PRSS23-AS1	ENSG00000255471.1	lncRNA	-0.834454	1.40605	-0.571596	S+
PRSS59P	ENSG00000186163.9	transcribed_unitary_pseudogene	-1.40783	0.587706	0.820126	G1-
PRSS8	ENSG00000052344.16	protein_coding	-1.41041	0.615412	0.794996	G1-
PSMA3-AS1	ENSG00000257621.9	lncRNA	1.36583	-1.00052	-0.365308	G1+
PSMA6P1	ENSG00000215414.4	processed_pseudogene	-0.241208	-1.0862	1.3274	S-
PSMB8-AS1	ENSG00000204261.9	lncRNA	-0.63107	-0.780508	1.41158	G2M+
PSMC1P1	ENSG00000241506.1	processed_pseudogene	-0.31259	-1.03816	1.35075	S-
PSMD14-DT	ENSG00000235724.10	lncRNA	0.0369325	-1.24279	1.20586	S-
PSMD6-AS1	ENSG00000243410.1	lncRNA	1.01538	0.344802	-1.36019	G1+
PSMD6-AS2	ENSG00000239653.1	lncRNA	1.01668	0.342999	-1.35968	G1+
PSMD7-DT	ENSG00000261404.7	lncRNA	0.0327991	1.20802	-1.24081	S+
PSMG3-AS1	ENSG00000230487.9	lncRNA	-1.31316	1.11124	0.201915	S+
PSPC1P1	ENSG00000227879.2	unprocessed_pseudogene	-0.557872	1.40436	-0.84649	S+
PSRC1	ENSG00000134222.16	protein_coding	-0.707107	-0.707107	1.41421	G2M+
PTBP1P	ENSG00000259078.2	processed_pseudogene	-0.561421	1.40481	-0.843391	S+
PTCHD1-AS	ENSG00000233067.4	lncRNA	-1.38994	0.469043	0.9209	G1-
PTCSC2	ENSG00000236130.2	lncRNA	-0.575525	1.4065	-0.830977	S+
PTCSC3	ENSG00000259104.2	lncRNA	1.34998	-1.0399	-0.31008	G1+
PTGES2-AS1	ENSG00000232850.3	lncRNA	-1.41421	0.708418	0.705795	G1-
PTGES3P1	ENSG00000234518.2	processed_pseudogene	0.927298	0.461059	-1.38836	G2M-
PTK2	ENSG00000169398.20	protein_coding	-1.14186	1.29351	-0.151644	S+
PTMA	ENSG00000187514.17	protein_coding	-1.29761	0.161828	1.13579	G2M+
PTMAP2	ENSG00000197744.5	processed_pseudogene	-1.41098	0.788223	0.622761	G1-
PTMAP5	ENSG00000214182.5	transcribed_processed_pseudogene	-0.711101	-0.703104	1.41421	G2M+
PTMS	ENSG00000159335.18	protein_coding	-1.37528	0.402262	0.973024	G1-
PTOV1-AS1	ENSG00000268006.1	lncRNA	-1.27831	1.16303	0.115282	S+
PTPN13	ENSG00000163629.13	protein_coding	-1.37279	0.392152	0.980641	G1-
PTPN23-DT	ENSG00000260236.2	lncRNA	-1.23295	1.21637	0.016588	S+
PTPRD	ENSG00000153707.19	protein_coding	-0.76991	1.4123	-0.642387	S+
PTPRE	ENSG00000132334.17	protein_coding	1.38029	-0.42349	-0.956798	G1+
PTPRG	ENSG00000144724.20	protein_coding	0.989558	0.380196	-1.36975	G2M-
PTPRG-AS1	ENSG00000241472.8	lncRNA	1.2852	-0.131531	-1.15367	G1+
PTPRK-AS1	ENSG00000227945.1	lncRNA	-1.38668	0.933825	0.452858	G1-
PTPRM	ENSG00000173482.17	protein_coding	-0.440896	1.38415	-0.94326	S+
PTPRT-DT	ENSG00000233508.4	lncRNA	0.331633	-1.35641	1.02478	S-
PTPRVP	ENSG00000243323.7	unitary_pseudogene	-0.892326	-0.504003	1.39633	G2M+
PUDPP2	ENSG00000233792.3	transcribed_processed_pseudogene	-1.17837	-0.0880074	1.26637	G2M+
PURPL	ENSG00000250337.9	lncRNA	-1.34474	1.05153	0.293205	S+
PVT1	ENSG00000249859.14	lncRNA	-1.36241	1.00965	0.352753	S+
PWRN1	ENSG00000259905.7	lncRNA	0.543848	0.858638	-1.40249	G2M-
PWRN4	ENSG00000260232.4	lncRNA	0.621284	0.789587	-1.41087	G2M-
PXN-AS1	ENSG00000255857.8	lncRNA	0.249973	1.08047	-1.33045	S+
PYDC2-AS1	ENSG00000223812.8	lncRNA	-0.748627	1.41338	-0.664758	S+
RAB11B-AS1	ENSG00000269386.6	lncRNA	0.39738	-1.37409	0.976708	S-
RAB11FIP1P1	ENSG00000228492.2	processed_pseudogene	1.24275	-1.20591	-0.0368437	S-
RAB20	ENSG00000139832.5	protein_coding	-1.00575	-0.358147	1.36389	G2M+
RAB30-DT	ENSG00000246067.10	lncRNA	-1.36467	0.361002	1.00367	G1-
RAB33B-AS1	ENSG00000273247.7	lncRNA	-0.896446	-0.49903	1.39548	G2M+
RABGAP1L	ENSG00000152061.24	protein_coding	-0.545659	1.40274	-0.857079	S+
RABGAP1L-AS1	ENSG00000229531.6	lncRNA	1.26725	-0.0899881	-1.17727	G1+
RABGAP1L-DT	ENSG00000227373.6	lncRNA	1.37064	-0.986984	-0.383662	G1+
RABGEF1P1	ENSG00000229180.9	transcribed_unprocessed_pseudogene	1.41153	-0.781159	-0.630367	G1+
RAC1	ENSG00000136238.19	protein_coding	-0.943221	-0.440943	1.38416	G2M+
RAC1P2	ENSG00000249936.3	processed_pseudogene	-0.191986	-1.11741	1.3094	S-
RAD51	ENSG00000051180.17	protein_coding	-0.768691	1.41237	-0.64368	S+
RAD51-AS1	ENSG00000245849.8	lncRNA	1.36562	-1.0011	-0.364519	G1+
RAD51AP1	ENSG00000111247.15	protein_coding	-0.808194	1.40914	-0.600948	S+
RAD51B	ENSG00000182185.19	protein_coding	-0.570719	1.40594	-0.835225	S+
RAD52P1	ENSG00000237964.3	processed_pseudogene	-0.707107	1.41421	-0.707107	S+
RAET1E-AS1	ENSG00000268592.3	lncRNA	1.08705	0.239884	-1.32694	G1+
RAI1-AS1	ENSG00000237328.1	lncRNA	-1.19012	1.25665	-0.0665282	S+
RALGAPA1	ENSG00000174373.17	protein_coding	-0.705832	1.41421	-0.708379	S+
RALY-AS1	ENSG00000285230.3	lncRNA	-1.29127	0.146162	1.14511	G2M+
RAMP2	ENSG00000131477.11	protein_coding	-0.887913	-0.509306	1.39722	G2M+
RAMP2-AS1	ENSG00000197291.9	lncRNA	-0.172684	1.30192	-1.12924	S+
RANBP3-DT	ENSG00000266983.3	lncRNA	-1.02875	1.35476	-0.326011	S+
RANGAP1	ENSG00000100401.20	protein_coding	-1.04106	-0.308412	1.34947	G2M+
RAP2C-AS1	ENSG00000232160.7	lncRNA	-0.119172	1.27998	-1.1608	S+
RAPGEF4-AS1	ENSG00000228016.1	lncRNA	1.40188	-0.539568	-0.862317	G1+
RARA-AS1	ENSG00000265666.1	lncRNA	0.107482	1.16746	-1.27494	S+
RASA4CP	ENSG00000228903.7	transcribed_unprocessed_pseudogene	1.32598	-0.237169	-1.08882	G1+
RASA4DP	ENSG00000233297.4	unprocessed_pseudogene	-1.41396	0.730399	0.683555	G1-
RASGRF2-AS1	ENSG00000251450.2	lncRNA	0.692038	-1.41411	0.72207	S-
RASSF8-AS1	ENSG00000246695.9	lncRNA	-0.278771	-1.06133	1.3401	S-
RB1CC1	ENSG00000023287.13	protein_coding	-1.1333	1.29926	-0.16597	S+
RBAKDN	ENSG00000273313.1	lncRNA	-1.05842	1.3415	-0.283074	S+
RBBP8P1	ENSG00000230399.1	processed_pseudogene	0.610199	0.799772	-1.40997	G2M-
RBFADN	ENSG00000261126.7	lncRNA	1.16579	-1.27622	0.110431	S-
RBFOX1	ENSG00000078328.23	protein_coding	-1.01888	1.3588	-0.339919	S+
RBM15-AS1	ENSG00000227963.2	lncRNA	-0.466033	1.38935	-0.923318	S+
RBM26-AS1	ENSG00000227354.7	lncRNA	-0.531392	-0.869301	1.40069	G2M+
RBM38-AS1	ENSG00000218018.4	lncRNA	-0.523611	-0.8759	1.39951	G2M+
RBM39	ENSG00000131051.24	protein_coding	-1.29369	1.14159	0.152097	S+
RBM47	ENSG00000163694.15	protein_coding	-1.25912	1.1872	0.0719175	S+
RBM5-AS1	ENSG00000281691.1	lncRNA	1.28048	-1.16013	-0.12035	S-
RBM6	ENSG00000004534.15	protein_coding	-0.391009	1.37251	-0.981496	S+
RBM8B	ENSG00000258427.3	processed_pseudogene	1.32917	-1.0829	-0.246264	S-
RBMS3	ENSG00000144642.22	protein_coding	-1.30233	1.12861	0.173712	S+
RBMS3-AS1	ENSG00000235593.1	lncRNA	-0.734392	1.41386	-0.679465	S+
RBMS3-AS2	ENSG00000203506.5	lncRNA	-1.1945	1.2529	-0.0584009	S+
RBMS3-AS3	ENSG00000235904.3	lncRNA	-0.545528	1.40272	-0.857192	S+
RBMY2QP	ENSG00000236718.4	transcribed_unprocessed_pseudogene	1.39174	-0.478403	-0.913334	G1+
RBPMS	ENSG00000157110.16	protein_coding	-1.22655	0.00362658	1.22293	G2M+
RBPMS-AS1	ENSG00000254109.6	lncRNA	-1.03329	1.35285	-0.319551	S+
RC3H1-DT	ENSG00000224977.2	lncRNA	0.980834	0.391894	-1.37273	G2M-
RCAN2-DT	ENSG00000236466.2	lncRNA	-0.174294	1.30255	-1.12826	S+
RCAN3AS	ENSG00000286061.1	lncRNA	-0.688999	-0.72506	1.41406	G2M+
RCN1P2	ENSG00000214455.4	processed_pseudogene	0.801054	0.608795	-1.40985	G2M-
RDH10-AS1	ENSG00000250295.6	lncRNA	0.896735	0.498683	-1.39541	G2M-
RDM1P5	ENSG00000263818.5	transcribed_processed_pseudogene	-1.402	0.540393	0.861605	G1-
REL-DT	ENSG00000228414.8	lncRNA	0.634755	0.777069	-1.41182	G2M-
RELA-DT	ENSG00000285533.4	lncRNA	0.844735	-1.40462	0.559884	S-
RENO1	ENSG00000287431.1	lncRNA	-0.922616	-0.466913	1.38952	G2M+
REPIN1-AS1	ENSG00000240449.1	lncRNA	-0.993197	1.36848	-0.375279	S+
RERE	ENSG00000142599.19	protein_coding	-1.41301	0.757005	0.656006	G1-
RERE-AS1	ENSG00000232912.6	lncRNA	-1.33634	0.267352	1.06898	G2M+
RETREG1-AS1	ENSG00000246214.3	lncRNA	-0.742489	1.41361	-0.671124	S+
REV3L	ENSG00000009413.16	protein_coding	-0.558659	1.40446	-0.845801	S+
RFC2	ENSG00000049541.11	protein_coding	-0.90739	1.3931	-0.48571	S+
RFTN1P1	ENSG00000234795.10	transcribed_unprocessed_pseudogene	-1.14369	-0.148561	1.29225	G2M+
RFX2	ENSG00000087903.13	protein_coding	-0.696896	1.41416	-0.717268	S+
RFX3-DT	ENSG00000232104.5	lncRNA	-1.36577	1.0007	0.365067	S+
RGMB-AS1	ENSG00000246763.7	lncRNA	0.0937072	-1.26891	1.1752	S-
RGS5-1	ENSG00000232995.7	lncRNA	1.40013	-0.872464	-0.52767	G1+
RGS5-AS1	ENSG00000232892.1	lncRNA	-0.827559	1.40694	-0.579377	S+
RHOBTB2	ENSG00000008853.18	protein_coding	-0.556427	1.40417	-0.847752	S+
RHOQ-AS1	ENSG00000250116.2	lncRNA	1.02824	-1.35498	0.326738	S-
RHOXF1-AS1	ENSG00000258545.7	lncRNA	-1.41394	0.731076	0.682863	G1-
RHOXF1P1	ENSG00000234493.4	transcribed_unprocessed_pseudogene	-0.133738	-1.15239	1.28612	S-
RHOXF1P3	ENSG00000282933.3	transcribed_unprocessed_pseudogene	-0.222262	1.32066	-1.09839	S+
RHPN2P1	ENSG00000258628.1	unprocessed_pseudogene	-1.38063	0.425012	0.955622	G1-
RIPK2-DT	ENSG00000251136.11	lncRNA	-1.41256	0.64715	0.765414	G1-
RIPOR3-AS1	ENSG00000234693.1	lncRNA	-0.0598519	1.25357	-1.19372	S+
RLIMP1	ENSG00000229456.1	processed_pseudogene	-0.868152	-0.532741	1.40089	G2M+
RMDN2-AS1	ENSG00000235848.4	lncRNA	-1.15412	-0.130757	1.28488	G2M+
RMEL3	ENSG00000250961.2	lncRNA	-1.36694	0.99748	0.369463	S+
RMRP	ENSG00000269900.3	lncRNA	1.38544	-0.938547	-0.446874	G1+
RMRP-1	ENSG00000277027.1	ribozyme	1.36322	-1.00751	-0.355719	G1+
RMST	ENSG00000255794.11	lncRNA	0.772517	-1.41213	0.639615	S-
RN7SK	ENSG00000283293.1	snRNA	1.13935	-1.29522	0.155869	S-
RN7SKP114	ENSG00000222259.1	misc_RNA	0.35959	1.0047	-1.36429	G2M-
RN7SKP148	ENSG00000222111.1	misc_RNA	-0.0901652	1.26734	-1.17717	S+
RN7SKP163	ENSG00000200091.1	misc_RNA	1.36884	-0.992158	-0.376685	G1+
RN7SKP176	ENSG00000260682.3	misc_RNA	1.35552	-0.328607	-1.02692	G1+
RN7SKP178	ENSG00000201875.1	misc_RNA	0.669321	-1.41355	0.744229	S-
RN7SKP190	ENSG00000251888.1	misc_RNA	1.32092	-0.223004	-1.09792	G1+
RN7SKP203	ENSG00000200488.1	misc_RNA	1.34038	-1.06075	-0.279633	G1+
RN7SKP217	ENSG00000201510.1	misc_RNA	-1.4106	0.617867	0.792738	G1-
RN7SKP230	ENSG00000202512.1	misc_RNA	1.29715	-1.13648	-0.160673	S-
RN7SKP246	ENSG00000201423.1	misc_RNA	1.37044	-0.382849	-0.987587	G1+
RN7SKP249	ENSG00000202360.1	misc_RNA	1.38886	-0.925316	-0.463539	G1+
RN7SKP255	ENSG00000200312.1	misc_RNA	1.28253	-1.15734	-0.125198	S-
RN7SKP286	ENSG00000222826.1	misc_RNA	-1.41285	0.652756	0.760101	G1-
RN7SKP36	ENSG00000200867.1	misc_RNA	-1.27823	0.115102	1.16313	G2M+
RN7SKP37	ENSG00000201364.1	misc_RNA	0.708657	-1.41421	0.705555	S-
RN7SKP47	ENSG00000202217.1	misc_RNA	-0.699822	-0.714367	1.41419	G2M+
RN7SKP71	ENSG00000201428.1	misc_RNA	-1.41236	0.768879	0.643479	G1-
RN7SKP90	ENSG00000199883.1	misc_RNA	1.14187	-1.2935	0.151635	S-
RN7SL1	ENSG00000276168.1	misc_RNA	1.40574	-0.836771	-0.568965	G1+
RN7SL2	ENSG00000274012.1	misc_RNA	1.4115	-0.629927	-0.781572	G1+
RN7SL3	ENSG00000278771.1	misc_RNA	1.37048	-0.383004	-0.987473	G1+
RN7SL4P	ENSG00000263740.2	misc_RNA	-1.157	1.28278	-0.125781	S+
RN7SL597P	ENSG00000244264.3	misc_RNA	-1.40319	0.85422	0.548968	G1-
RN7SL5P	ENSG00000265735.2	misc_RNA	1.35727	-0.334604	-1.02267	G1+
RN7SL832P	ENSG00000243819.4	lncRNA	-1.36724	0.996653	0.370587	S+
RNA5S1	ENSG00000199352.1	rRNA	1.39688	-0.507267	-0.889613	G1+
RNA5S10	ENSG00000199910.1	rRNA	1.39688	-0.507267	-0.889613	G1+
RNA5S11	ENSG00000199334.1	rRNA	1.39688	-0.507267	-0.889613	G1+
RNA5S12	ENSG00000199270.1	rRNA	1.39688	-0.507267	-0.889613	G1+
RNA5S13	ENSG00000202526.1	rRNA	1.39688	-0.507267	-0.889613	G1+
RNA5S14	ENSG00000201355.1	rRNA	1.39688	-0.507267	-0.889613	G1+
RNA5S15	ENSG00000201925.1	rRNA	1.40561	-0.567942	-0.83767	G1+
RNA5S16	ENSG00000202257.1	rRNA	1.40561	-0.567942	-0.83767	G1+
RNA5S17	ENSG00000200370.1	rRNA	1.39688	-0.507267	-0.889613	G1+
RNA5S2	ENSG00000201588.1	rRNA	1.39688	-0.507267	-0.889613	G1+
RNA5S3	ENSG00000199337.1	rRNA	1.39688	-0.507267	-0.889613	G1+
RNA5S4	ENSG00000200381.1	rRNA	1.39688	-0.507267	-0.889613	G1+
RNA5S5	ENSG00000199396.1	rRNA	1.39688	-0.507267	-0.889613	G1+
RNA5S6	ENSG00000200624.1	rRNA	1.39688	-0.507267	-0.889613	G1+
RNA5S7	ENSG00000202521.1	rRNA	1.39688	-0.507267	-0.889613	G1+
RNA5S8	ENSG00000200343.1	rRNA	1.39688	-0.507267	-0.889613	G1+
RNA5S9	ENSG00000201321.1	rRNA	1.38059	-0.42482	-0.95577	G1+
RNA5SP162	ENSG00000251823.2	rRNA_pseudogene	1.40109	-0.534062	-0.867025	G1+
RNA5SP202	ENSG00000201185.1	rRNA_pseudogene	1.39754	-0.511269	-0.886273	G1+
RNA5SP358	ENSG00000199843.1	rRNA_pseudogene	1.37919	-0.418692	-0.960492	G1+
RNASE1	ENSG00000129538.14	protein_coding	-1.07179	-0.263138	1.33493	G2M+
RNASEH1-DT	ENSG00000234171.5	lncRNA	-1.34828	1.04374	0.304537	S+
RNASEH2B-AS1	ENSG00000233672.9	lncRNA	-1.18802	1.25843	-0.070405	S+
RNF10	ENSG00000022840.17	protein_coding	-1.02885	1.35472	-0.325879	S+
RNF139-DT	ENSG00000245149.6	lncRNA	1.15508	-1.28418	0.129099	S-
RNF145	ENSG00000145860.12	protein_coding	-1.36034	0.345343	1.015	G1-
RNF157-AS1	ENSG00000267128.2	lncRNA	0.380284	0.989493	-1.36978	G2M-
RNF213-AS1	ENSG00000263069.6	lncRNA	0.354389	1.00847	-1.36286	G2M-
RNF216P1	ENSG00000196204.12	lncRNA	0.143625	-1.29023	1.1466	S-
RNF217-AS1	ENSG00000236548.3	lncRNA	-1.06504	1.33829	-0.273245	S+
RNF32-DT	ENSG00000182648.15	lncRNA	1.09545	0.226852	-1.32232	G1+
RNFT1-DT	ENSG00000267302.5	lncRNA	0.542174	0.860078	-1.40225	G2M-
RNPC3-DT	ENSG00000224613.7	lncRNA	-0.76375	-0.648907	1.41266	G2M+
RNU1-1	ENSG00000206652.1	snRNA	1.00727	-1.36332	0.356061	S-
RNU1-136P	ENSG00000206908.1	snRNA	-0.61677	1.41052	-0.793747	S+
RNU1-2	ENSG00000207005.1	snRNA	1.12759	-1.30298	0.175391	S-
RNU1-27P	ENSG00000206596.1	snRNA	-1.29158	0.146918	1.14465	G2M+
RNU1-28P	ENSG00000206588.1	snRNA	-1.31424	0.204756	1.10944	G2M+
RNU1-3	ENSG00000207513.1	snRNA	1.28976	-1.14727	-0.142493	S-
RNU1-4	ENSG00000207389.1	snRNA	1.19284	-1.25433	0.061485	S-
RNU1-88P	ENSG00000238554.1	snRNA	-0.544462	1.40257	-0.858109	S+
RNU11	ENSG00000274978.1	snRNA	-1.19995	-0.0481696	1.24812	G2M+
RNU12	ENSG00000276027.1	snRNA	0.853731	-1.40327	0.549535	S-
RNU2-1	ENSG00000274585.1	snRNA	1.41226	-0.641878	-0.770399	G1+
RNU2-2P	ENSG00000222328.1	snRNA	0.933091	-1.38687	0.453787	S-
RNU2-36P	ENSG00000222293.1	snRNA	0.0628922	-1.25498	1.19209	S-
RNU2-3P	ENSG00000222076.1	snRNA	1.34286	-0.287327	-1.05554	G1+
RNU2-5P	ENSG00000222465.1	snRNA	0.0466981	-1.24743	1.20073	S-
RNU2-63P	ENSG00000222724.1	snRNA	-0.913479	1.39171	-0.47823	S+
RNU4-1	ENSG00000200795.1	snRNA	1.40348	-0.551092	-0.852381	G1+
RNU4-2	ENSG00000202538.1	snRNA	-0.994536	-0.373466	1.368	G2M+
RNU4-21P	ENSG00000199672.1	snRNA	-1.39675	0.890266	0.506481	G1-
RNU4ATAC	ENSG00000264229.1	snRNA	-1.29335	0.151254	1.14209	G2M+
RNU5A-1	ENSG00000199568.1	snRNA	-0.746291	1.41348	-0.667185	S+
RNU5B-1	ENSG00000200156.1	snRNA	1.41419	-0.714731	-0.699455	G1+
RNU5D-1	ENSG00000200169.1	snRNA	0.904576	-1.39373	0.489151	S-
RNU5E-1	ENSG00000199347.1	snRNA	0.0471886	-1.24766	1.20047	S-
RNU5E-4P	ENSG00000201801.1	snRNA	-1.37878	0.416961	0.961823	G1-
RNU5E-6P	ENSG00000202444.1	snRNA	-0.0293632	-1.2098	1.23916	S-
RNU5F-1	ENSG00000199377.1	snRNA	0.414941	0.96337	-1.37831	G2M-
RNU6-1	ENSG00000206625.1	snRNA	1.41364	-0.741797	-0.671841	G1+
RNU6-1145P	ENSG00000206973.1	snRNA	0.483198	-1.39264	0.909439	S-
RNU6-11P	ENSG00000201104.1	snRNA	1.36302	-1.00806	-0.354961	G1+
RNU6-12P	ENSG00000207334.1	snRNA	1.04711	0.299647	-1.34676	G1+
RNU6-13P	ENSG00000206975.1	snRNA	1.29169	-0.147203	-1.14449	G1+
RNU6-14P	ENSG00000207360.1	snRNA	1.40363	-0.552288	-0.851348	G1+
RNU6-17P	ENSG00000206972.1	snRNA	1.3458	-0.296572	-1.04922	G1+
RNU6-18P	ENSG00000207257.1	snRNA	1.3458	-0.296572	-1.04922	G1+
RNU6-2	ENSG00000207357.1	snRNA	1.40093	-0.867947	-0.53298	G1+
RNU6-25P	ENSG00000206600.1	snRNA	1.37381	-0.39622	-0.977584	G1+
RNU6-32P	ENSG00000206675.1	snRNA	1.22293	0.00360753	-1.22655	G1+
RNU6-37P	ENSG00000199562.1	snRNA	1.41055	-0.617228	-0.793325	G1+
RNU6-3P	ENSG00000207041.1	snRNA	1.16018	-1.28044	0.120261	S-
RNU6-41P	ENSG00000207472.1	snRNA	1.41341	-0.665356	-0.748052	G1+
RNU6-450P	ENSG00000201524.1	snRNA	0.0876402	-1.26621	1.17857	S-
RNU6-4P	ENSG00000206932.1	snRNA	1.1599	-1.28065	0.120747	S-
RNU6-5P	ENSG00000206965.1	snRNA	1.40508	-0.841521	-0.563559	G1+
RNU6-647P	ENSG00000201113.1	snRNA	0.924083	-1.38916	0.465079	S-
RNU6-6P	ENSG00000272055.1	snRNA	1.39895	-0.878909	-0.520046	G1+
RNU6-7	ENSG00000201654.1	snRNA	1.35196	-1.03537	-0.316583	G1+
RNU6-8	ENSG00000202337.1	snRNA	1.38693	-0.932892	-0.454032	G1+
RNU6-805P	ENSG00000202513.1	snRNA	1.37272	-0.391856	-0.980863	G1+
RNU6-9	ENSG00000207507.1	snRNA	1.30241	-1.12849	-0.173922	S-
RNU6-927P	ENSG00000252008.1	snRNA	-1.00421	-0.360258	1.36447	G2M+
RNU6-98P	ENSG00000206900.1	snRNA	-0.219232	1.31956	-1.10032	S+
RNU6ATAC	ENSG00000221676.1	snRNA	1.21097	-1.23807	0.0271035	S-
RNU6ATAC10P	ENSG00000221562.1	snRNA	1.35235	-1.03444	-0.317915	G1+
RNU6ATAC29P	ENSG00000221015.1	snRNA	0.824075	-1.40736	0.58329	S-
RNVU1-14	ENSG00000207501.1	snRNA	-1.06097	1.34027	-0.279303	S+
RNVU1-15	ENSG00000207205.1	snRNA	-1.39561	0.89582	0.499787	G1-
RNVU1-18	ENSG00000206737.1	snRNA	1.38768	-0.929965	-0.457712	G1+
RNVU1-19	ENSG00000275538.1	snRNA	1.15114	-1.28702	0.135885	S-
RNVU1-22	ENSG00000199879.1	snRNA	-1.41334	0.749736	0.663603	G1-
RNVU1-25	ENSG00000274428.1	snRNA	-1.29932	0.16611	1.13321	G2M+
RNVU1-26	ENSG00000275291.1	snRNA	-0.88422	1.39794	-0.513723	S+
RNVU1-27	ENSG00000274210.1	snRNA	-0.463222	1.38879	-0.925573	S+
RNVU1-28	ENSG00000277918.1	snRNA	-1.30098	0.170293	1.13069	G2M+
RNVU1-29	ENSG00000273768.1	snRNA	1.10496	-1.31687	0.211895	S-
RNVU1-2A	ENSG00000278099.1	snRNA	1.12982	0.171728	-1.30155	G1+
RNVU1-31	ENSG00000270722.1	snRNA	-0.571598	1.40605	-0.834451	S+
RNVU1-6	ENSG00000201558.1	snRNA	1.36821	-0.374263	-0.993947	G1+
RNVU1-7	ENSG00000206585.1	snRNA	1.41421	-0.70987	-0.70434	G1+
RNY1	ENSG00000201098.1	misc_RNA	1.38486	-0.444203	-0.940661	G1+
RNY3	ENSG00000202354.1	misc_RNA	1.37105	-0.985811	-0.385238	G1+
RNY4	ENSG00000252316.1	misc_RNA	1.35053	-0.31187	-1.03866	G1+
ROBO1	ENSG00000169855.21	protein_coding	-1.37087	0.986347	0.384511	S+
ROCR	ENSG00000228639.8	lncRNA	-0.772449	1.41213	-0.639686	S+
ROR1-AS1	ENSG00000223949.8	lncRNA	1.08269	0.246584	-1.32928	G1+
RORA	ENSG00000069667.16	protein_coding	0.201286	1.11163	-1.31292	S+
RORA-AS1	ENSG00000245534.7	lncRNA	-0.835462	1.40591	-0.57045	S+
ROS1	ENSG00000047936.11	protein_coding	-0.951708	1.38177	-0.430064	S+
RP9P	ENSG00000205763.15	transcribed_unprocessed_pseudogene	-0.923282	-0.46608	1.38936	G2M+
RPA2	ENSG00000117748.10	protein_coding	-0.972597	1.37542	-0.402826	S+
RPAP3-DT	ENSG00000257433.8	lncRNA	-1.31766	1.10362	0.21404	S+
RPH3AL-AS1	ENSG00000262061.7	lncRNA	0.388027	-1.37176	0.983728	S-
RPH3AL-AS2	ENSG00000262294.1	lncRNA	1.27999	-1.16078	-0.119209	S-
RPL10	ENSG00000147403.18	protein_coding	-1.14561	-0.145302	1.29091	G2M+
RPL10AP6	ENSG00000226360.5	processed_pseudogene	0.884758	0.513078	-1.39784	G2M-
RPL10P12	ENSG00000234040.3	processed_pseudogene	-1.08752	1.32669	-0.239166	S+
RPL10P16	ENSG00000178464.6	processed_pseudogene	-1.08643	-0.240847	1.32728	G2M+
RPL10P9	ENSG00000233913.7	processed_pseudogene	-1.39853	0.881167	0.517364	G1-
RPL11	ENSG00000142676.14	protein_coding	-1.18898	-0.0686488	1.25762	G2M+
RPL12P12	ENSG00000236992.2	processed_pseudogene	-1.15583	-0.127808	1.28364	G2M+
RPL12P13	ENSG00000172746.6	unprocessed_pseudogene	0.363802	1.00163	-1.36543	G2M-
RPL12P16	ENSG00000204196.5	transcribed_processed_pseudogene	-0.512942	-0.884874	1.39782	G2M+
RPL12P38	ENSG00000213228.5	transcribed_processed_pseudogene	1.0005	0.365335	-1.36584	G1+
RPL12P4	ENSG00000185834.10	processed_pseudogene	-0.501404	-0.894487	1.39588	G2M+
RPL13	ENSG00000167526.14	protein_coding	-1.0546	-0.288709	1.34331	G2M+
RPL13A	ENSG00000142541.18	protein_coding	-1.38603	0.449725	0.936305	G1-
RPL13AP20	ENSG00000234498.3	processed_pseudogene	-1.14184	1.29352	-0.151684	S+
RPL13AP25	ENSG00000136149.6	processed_pseudogene	-1.21261	-0.0239194	1.23653	G2M+
RPL13AP5	ENSG00000236552.2	processed_pseudogene	-1.01067	-0.351347	1.36202	G2M+
RPL13AP7	ENSG00000213885.4	transcribed_processed_pseudogene	0.822356	0.585216	-1.40757	G2M-
RPL13P12	ENSG00000215030.5	processed_pseudogene	-0.521596	-0.877597	1.3992	G2M+
RPL13P5	ENSG00000240370.6	transcribed_processed_pseudogene	-1.4093	0.602675	0.806628	G1-
RPL14	ENSG00000188846.14	protein_coding	-0.902373	-0.491836	1.39421	G2M+
RPL14P1	ENSG00000139239.7	processed_pseudogene	1.11461	-1.31112	0.196514	S-
RPL15	ENSG00000174748.22	protein_coding	-0.835856	-0.570007	1.40586	G2M+
RPL15P3	ENSG00000212802.4	processed_pseudogene	1.40986	-0.80092	-0.608942	G1+
RPL17	ENSG00000265681.8	protein_coding	-1.18268	-0.0801878	1.26287	G2M+
RPL17-C18orf32	ENSG00000215472.10	protein_coding	-1.36915	0.37785	0.991296	G1-
RPL17P50	ENSG00000213700.3	processed_pseudogene	-1.36811	0.99422	0.373893	S+
RPL18	ENSG00000063177.13	protein_coding	-1.2237	-0.00208428	1.22579	G2M+
RPL18A	ENSG00000105640.13	protein_coding	-1.12899	-0.173091	1.30208	G2M+
RPL18AP3	ENSG00000213442.5	processed_pseudogene	1.25382	-0.060388	-1.19343	G1+
RPL19	ENSG00000108298.12	protein_coding	-1.07667	-0.255764	1.33243	G2M+
RPL19P16	ENSG00000236762.1	processed_pseudogene	0.337076	1.02091	-1.35799	G2M-
RPL21	ENSG00000122026.11	protein_coding	-1.39188	0.47914	0.91274	G1-
RPL21P119	ENSG00000220793.5	processed_pseudogene	-1.32107	0.223413	1.09766	G2M+
RPL21P12	ENSG00000259535.1	processed_pseudogene	0.225276	-1.32174	1.09647	S-
RPL21P16	ENSG00000220842.6	processed_pseudogene	-1.04106	-0.30841	1.34947	G2M+
RPL21P23	ENSG00000236776.1	processed_pseudogene	0.365833	-1.36598	1.00014	S-
RPL21P75	ENSG00000213860.4	processed_pseudogene	-0.788539	-0.62242	1.41096	G2M+
RPL22	ENSG00000116251.11	protein_coding	-1.2119	-0.0252928	1.2372	G2M+
RPL22P1	ENSG00000213178.3	processed_pseudogene	0.936687	0.449242	-1.38593	G2M-
RPL23AP2	ENSG00000225067.4	processed_pseudogene	-0.607752	1.40976	-0.802007	S+
RPL23AP42	ENSG00000234851.4	processed_pseudogene	-1.4047	0.844175	0.560524	G1-
RPL23AP49	ENSG00000243422.4	transcribed_processed_pseudogene	1.09698	0.224471	-1.32145	G1+
RPL23AP53	ENSG00000223508.5	transcribed_processed_pseudogene	-0.360011	-1.00439	1.3644	S-
RPL23AP7	ENSG00000240356.6	transcribed_processed_pseudogene	-1.24206	1.20667	0.0353919	S+
RPL23AP82	ENSG00000184319.18	transcribed_unprocessed_pseudogene	-1.26723	0.0899292	1.1773	G2M+
RPL23P2	ENSG00000176054.6	processed_pseudogene	1.30657	-1.12195	-0.184619	S-
RPL24	ENSG00000114391.13	protein_coding	-1.02451	-0.332006	1.35652	G2M+
RPL24P2	ENSG00000235065.1	processed_pseudogene	-0.861439	1.40203	-0.540591	S+
RPL24P4	ENSG00000181524.6	processed_pseudogene	0.788151	-1.41099	0.62284	S-
RPL24P8	ENSG00000236801.1	processed_pseudogene	0.507645	-1.39694	0.889297	S-
RPL26	ENSG00000161970.15	protein_coding	-1.10045	-0.219041	1.31948	G2M+
RPL26P19	ENSG00000226221.1	processed_pseudogene	-1.0977	-0.223355	1.32105	G2M+
RPL26P6	ENSG00000229659.1	processed_pseudogene	-1.39467	0.900227	0.494446	G1-
RPL27	ENSG00000131469.15	protein_coding	-1.19507	-0.0573288	1.2524	G2M+
RPL28	ENSG00000108107.15	protein_coding	-1.1755	-0.0931702	1.26867	G2M+
RPL29	ENSG00000162244.12	protein_coding	-1.0606	-0.279858	1.34045	G2M+
RPL29P11	ENSG00000224858.5	processed_pseudogene	-1.41413	0.720051	0.694083	G1-
RPL30	ENSG00000156482.11	protein_coding	-1.26838	0.0925078	1.17587	G2M+
RPL30-AS1	ENSG00000245970.2	lncRNA	-1.27317	1.16977	0.103403	S+
RPL30P4	ENSG00000237676.1	processed_pseudogene	0.280092	-1.34053	1.06044	S-
RPL31	ENSG00000071082.11	protein_coding	-1.22086	-0.00773197	1.22859	G2M+
RPL31P46	ENSG00000241170.3	transcribed_processed_pseudogene	-1.13748	1.29648	-0.158992	S+
RPL32	ENSG00000144713.13	protein_coding	-1.00935	-0.353178	1.36253	G2M+
RPL32P18	ENSG00000146677.7	processed_pseudogene	1.16329	-1.27811	0.114825	S-
RPL32P3	ENSG00000251474.7	transcribed_unprocessed_pseudogene	-1.37503	0.973809	0.401227	S+
RPL34	ENSG00000109475.17	protein_coding	-1.28436	0.129526	1.15483	G2M+
RPL34-DT	ENSG00000234492.6	lncRNA	1.22541	-1.22408	-0.00133134	S-
RPL34P18	ENSG00000240509.1	processed_pseudogene	-1.41419	0.699652	0.714535	G1-
RPL34P6	ENSG00000231333.2	processed_pseudogene	1.2758	-0.109461	-1.16634	G1+
RPL35A	ENSG00000182899.17	protein_coding	-1.23511	0.0209972	1.21411	G2M+
RPL35AP13	ENSG00000242602.1	processed_pseudogene	1.41268	-0.763408	-0.64927	G1+
RPL35P2	ENSG00000220583.1	processed_pseudogene	-1.35846	1.01973	0.338734	S+
RPL35P5	ENSG00000225573.4	processed_pseudogene	-0.538212	-0.863475	1.40169	G2M+
RPL36	ENSG00000130255.13	protein_coding	-0.96834	-0.408432	1.37677	G2M+
RPL36A-HNRNPH2	ENSG00000257529.5	protein_coding	-1.16362	-0.114243	1.27786	G2M+
RPL36AL	ENSG00000165502.7	protein_coding	-1.16305	-0.115246	1.27829	G2M+
RPL36AP52	ENSG00000214925.3	processed_pseudogene	-0.995917	1.36751	-0.371586	S+
RPL37	ENSG00000145592.14	protein_coding	-1.19348	-0.0603019	1.25378	G2M+
RPL37A	ENSG00000197756.10	protein_coding	-1.30982	0.193082	1.11674	G2M+
RPL37AP1	ENSG00000226243.1	processed_pseudogene	-1.39625	0.8927	0.503552	G1-
RPL37P2	ENSG00000239559.2	processed_pseudogene	0.456833	-1.3875	0.930668	S-
RPL38	ENSG00000172809.13	protein_coding	-1.25851	0.0705747	1.18793	G2M+
RPL39	ENSG00000198918.8	protein_coding	-0.695746	-0.718406	1.41415	G2M+
RPL39P3	ENSG00000235174.1	processed_pseudogene	1.38857	-0.926457	-0.462115	G1+
RPL39P5	ENSG00000214289.2	transcribed_processed_pseudogene	-0.548344	-0.85476	1.40311	G2M+
RPL3P4	ENSG00000232573.1	processed_pseudogene	-0.263807	-1.07134	1.33515	S-
RPL3P7	ENSG00000225093.1	processed_pseudogene	1.0552	0.287815	-1.34302	G1+
RPL41	ENSG00000229117.9	protein_coding	-1.07571	-0.25721	1.33292	G2M+
RPL41P1	ENSG00000227063.5	processed_pseudogene	-0.759648	-0.653228	1.41288	G2M+
RPL41P2	ENSG00000256338.2	processed_pseudogene	-0.332319	1.35661	-1.02429	S+
RPL4P4	ENSG00000229638.1	processed_pseudogene	-0.223074	-1.09788	1.32095	S-
RPL5P1	ENSG00000241061.3	processed_pseudogene	-1.41174	0.633413	0.778322	G1-
RPL5P12	ENSG00000242697.2	processed_pseudogene	-1.30272	0.174712	1.12801	G2M+
RPL5P34	ENSG00000234009.1	processed_pseudogene	-1.12064	1.3074	-0.186758	S+
RPL6P10	ENSG00000243199.1	processed_pseudogene	0.530819	0.869786	-1.40061	G2M-
RPL6P19	ENSG00000230383.1	processed_pseudogene	-1.41287	0.759829	0.653037	G1-
RPL6P27	ENSG00000235552.6	transcribed_processed_pseudogene	1.22072	-1.22873	0.00801915	S-
RPL6P32	ENSG00000253646.1	processed_pseudogene	-0.596959	1.40876	-0.811804	S+
RPL7A	ENSG00000148303.17	protein_coding	-0.910002	-0.482507	1.39251	G2M+
RPL7AP18	ENSG00000232848.1	processed_pseudogene	-0.0656886	-1.19058	1.25627	S-
RPL7AP30	ENSG00000241741.1	processed_pseudogene	0.815578	-1.40835	0.592774	S-
RPL7AP6	ENSG00000242071.3	processed_pseudogene	0.934873	-1.38641	0.451535	S-
RPL7P1	ENSG00000214485.6	processed_pseudogene	1.12884	0.173345	-1.30218	G1+
RPL7P19	ENSG00000241458.1	processed_pseudogene	-0.186773	1.3074	-1.12063	S+
RPL7P23	ENSG00000244363.3	processed_pseudogene	0.266523	-1.33606	1.06954	S-
RPL7P32	ENSG00000231006.1	processed_pseudogene	1.38026	-0.956889	-0.42337	G1+
RPL7P52	ENSG00000228599.1	processed_pseudogene	-0.325853	-1.02886	1.35472	S-
RPL7P9	ENSG00000137970.7	processed_pseudogene	-0.693434	-0.720685	1.41413	G2M+
RPL8	ENSG00000161016.18	protein_coding	-1.03202	-0.321364	1.35339	G2M+
RPL9P32	ENSG00000242100.2	processed_pseudogene	1.41097	-0.622612	-0.78836	G1+
RPL9P7	ENSG00000238103.4	processed_pseudogene	0.20167	-1.31306	1.11139	S-
RPLP0P2	ENSG00000243742.6	transcribed_processed_pseudogene	0.0314465	1.20872	-1.24016	S+
RPLP0P6	ENSG00000213553.4	processed_pseudogene	0.479169	0.912717	-1.39189	G2M-
RPLP0P9	ENSG00000229119.3	processed_pseudogene	-1.24744	0.0467224	1.20072	G2M+
RPLP1	ENSG00000137818.12	protein_coding	-1.17477	-0.0944827	1.26925	G2M+
RPPH1	ENSG00000277209.1	ribozyme	1.38297	-0.947512	-0.435459	G1+
RPS10P7	ENSG00000223396.4	transcribed_processed_pseudogene	-0.590167	1.40809	-0.81792	S+
RPS11P5	ENSG00000232888.4	processed_pseudogene	-1.1698	1.27314	-0.10334	S+
RPS13	ENSG00000110700.7	protein_coding	-1.09852	-0.222066	1.32059	G2M+
RPS13P2	ENSG00000228929.1	processed_pseudogene	0.0166837	-1.233	1.21631	S-
RPS14	ENSG00000164587.13	protein_coding	-1.10552	-0.211032	1.31655	G2M+
RPS15	ENSG00000115268.10	protein_coding	-1.10288	-0.215199	1.31808	G2M+
RPS15A	ENSG00000134419.15	protein_coding	-1.18502	-0.0759188	1.26094	G2M+
RPS15P4	ENSG00000233762.3	processed_pseudogene	-0.632122	-0.779528	1.41165	G2M+
RPS18	ENSG00000231500.7	protein_coding	-0.97322	-0.402002	1.37522	G2M+
RPS18P9	ENSG00000220848.5	transcribed_processed_pseudogene	1.03091	0.322948	-1.35386	G1+
RPS19	ENSG00000105372.8	protein_coding	-1.19733	-0.0531081	1.25043	G2M+
RPS19P1	ENSG00000214612.3	processed_pseudogene	-1.39798	0.884012	0.513971	G1-
RPS2	ENSG00000140988.16	protein_coding	-1.25531	0.063612	1.1917	G2M+
RPS21	ENSG00000171858.18	protein_coding	-1.10415	-0.213199	1.31735	G2M+
RPS21P4	ENSG00000242358.1	processed_pseudogene	-1.36185	1.01111	0.350735	S+
RPS23	ENSG00000186468.13	protein_coding	-1.18145	-0.0824235	1.26387	G2M+
RPS23P8	ENSG00000230629.2	processed_pseudogene	-1.29426	1.14076	0.153487	S+
RPS24	ENSG00000138326.21	protein_coding	-1.31925	0.218398	1.10085	G2M+
RPS24P19	ENSG00000227008.2	processed_pseudogene	-0.552591	1.40367	-0.851083	S+
RPS26P3	ENSG00000212829.8	processed_pseudogene	-0.822899	1.40751	-0.584607	S+
RPS26P43	ENSG00000244641.2	processed_pseudogene	-1.0901	1.32528	-0.235187	S+
RPS26P6	ENSG00000212994.5	processed_pseudogene	-0.600656	-0.80846	1.40911	G2M+
RPS26P8	ENSG00000204652.6	processed_pseudogene	0.797108	-1.41022	0.61311	S-
RPS27	ENSG00000177954.14	protein_coding	-1.34458	0.292702	1.05188	G2M+
RPS27A	ENSG00000143947.15	protein_coding	-1.34048	0.279937	1.06054	G2M+
RPS27AP11	ENSG00000218208.1	processed_pseudogene	-1.35443	0.324891	1.02954	G1-
RPS27AP16	ENSG00000224631.4	transcribed_processed_pseudogene	-1.33086	0.251178	1.07968	G2M+
RPS27AP17	ENSG00000237490.3	processed_pseudogene	1.40844	-0.814751	-0.593692	G1+
RPS28	ENSG00000233927.5	protein_coding	-1.07422	-0.259467	1.33369	G2M+
RPS28P4	ENSG00000237039.1	processed_pseudogene	1.18948	0.0677212	-1.2572	G1+
RPS28P7	ENSG00000227097.5	processed_pseudogene	0.0615185	1.19282	-1.25435	S+
RPS29	ENSG00000213741.11	protein_coding	-1.25267	0.0579168	1.19476	G2M+
RPS29P11	ENSG00000242640.1	processed_pseudogene	1.41157	-0.780686	-0.63088	G1+
RPS2P35	ENSG00000238172.2	processed_pseudogene	-0.919137	1.39037	-0.471232	S+
RPS2P4	ENSG00000196183.5	processed_pseudogene	1.402	-0.540385	-0.861616	G1+
RPS2P46	ENSG00000189343.7	processed_pseudogene	0.00351137	-1.2265	1.22299	S-
RPS2P5	ENSG00000240342.3	processed_pseudogene	-1.23992	1.20899	0.0309291	S+
RPS3	ENSG00000149273.15	protein_coding	-1.13615	-0.161217	1.29737	G2M+
RPS3A	ENSG00000145425.10	protein_coding	-1.08655	-0.240657	1.32721	G2M+
RPS3AP26	ENSG00000214389.2	processed_pseudogene	1.41416	-0.718011	-0.696146	G1+
RPS3AP5	ENSG00000178429.9	processed_pseudogene	-1.19268	1.25447	-0.0617856	S+
RPS3AP6	ENSG00000234797.5	processed_pseudogene	-1.39128	0.475941	0.915331	G1-
RPS4XP16	ENSG00000224892.6	transcribed_processed_pseudogene	0.0382744	-1.24343	1.20516	S-
RPS4XP2	ENSG00000226948.2	transcribed_processed_pseudogene	-1.39635	0.504155	0.8922	G1-
RPS4XP22	ENSG00000239830.1	processed_pseudogene	0.830102	-1.40661	0.576513	S-
RPS4XP6	ENSG00000244073.1	processed_pseudogene	-1.17118	-0.100884	1.27207	G2M+
RPS5P2	ENSG00000224598.1	processed_pseudogene	-1.32951	0.247252	1.08226	G2M+
RPS6KA2	ENSG00000071242.12	protein_coding	1.39916	-0.521389	-0.877778	G1+
RPS7	ENSG00000171863.15	protein_coding	-0.898796	-0.496181	1.39498	G2M+
RPS7P1	ENSG00000263266.2	processed_pseudogene	-1.09463	-0.22814	1.32277	G2M+
RPS7P11	ENSG00000213326.4	processed_pseudogene	0.485656	0.907435	-1.39309	G2M-
RPS8	ENSG00000142937.12	protein_coding	-1.19339	-0.0604607	1.25386	G2M+
RPSAP19	ENSG00000183298.5	processed_pseudogene	1.30499	-1.12446	-0.180522	S-
RPSAP52	ENSG00000241749.4	transcribed_processed_pseudogene	-1.38868	0.926032	0.462646	G1-
RRAGAP1-AS1	ENSG00000258633.1	lncRNA	-1.02085	1.35801	-0.337155	S+
RRAGC-DT	ENSG00000228436.4	lncRNA	-1.31005	0.193701	1.11635	G2M+
RRM1	ENSG00000167325.15	protein_coding	-0.872107	1.4002	-0.528089	S+
RRM2	ENSG00000171848.16	protein_coding	-0.903962	1.39386	-0.4899	S+
RRN3P1	ENSG00000248124.10	transcribed_unprocessed_pseudogene	-0.0401663	1.24433	-1.20417	S+
RRN3P2	ENSG00000103472.10	lncRNA	0.356445	1.00698	-1.36343	G2M-
RRN3P3	ENSG00000257122.5	transcribed_unprocessed_pseudogene	0.646823	0.765724	-1.41255	G2M-
RRP7BP	ENSG00000182841.14	transcribed_unprocessed_pseudogene	1.10977	0.204269	-1.31404	G1+
RSL1D1-DT	ENSG00000263307.2	lncRNA	-1.34589	0.296859	1.04903	G2M+
RTCA-AS1	ENSG00000224616.5	lncRNA	0.605609	-1.40957	0.803961	S-
RUFY1-AS1	ENSG00000244945.1	lncRNA	-1.08428	1.32843	-0.244146	S+
RUNDC3A-AS1	ENSG00000267750.6	lncRNA	-0.909973	1.39252	-0.482543	S+
RUSC1-AS1	ENSG00000225855.7	lncRNA	-0.29811	-1.04817	1.34628	S-
RWDD3-DT	ENSG00000226026.7	lncRNA	-0.0415559	1.24499	-1.20344	S+
S100A10	ENSG00000197747.9	protein_coding	-1.1525	-0.133552	1.28605	G2M+
S100A14	ENSG00000189334.9	protein_coding	0.258643	-1.33341	1.07477	S-
S100A4	ENSG00000196154.12	protein_coding	-1.06298	1.3393	-0.276313	S+
S100A6	ENSG00000197956.10	protein_coding	-1.15707	-0.125658	1.28273	G2M+
S100A9	ENSG00000163220.11	protein_coding	-0.105086	1.2739	-1.16882	S+
S1PR1-DT	ENSG00000225938.3	lncRNA	0.779165	-1.41168	0.632511	S-
SAMD12-AS1	ENSG00000281641.3	lncRNA	-1.39959	0.875501	0.524078	G1-
SAMD4A	ENSG00000020577.14	protein_coding	-1.37737	0.966419	0.410952	S+
SAMD4A-AS1	ENSG00000285774.5	lncRNA	-0.652052	1.41282	-0.760767	S+
SAMMSON	ENSG00000240405.7	lncRNA	-0.855423	1.403	-0.547572	S+
SAP30-DT	ENSG00000272870.4	lncRNA	-1.40687	0.578756	0.82811	G1-
SAP30L-AS1	ENSG00000245275.9	lncRNA	-1.11023	1.31376	-0.203533	S+
SAPCD2P4	ENSG00000234312.1	processed_pseudogene	1.36204	-1.01062	-0.351419	G1+
SASH1	ENSG00000111961.19	protein_coding	0.759372	0.653527	-1.41289	G2M-
SAT1	ENSG00000130066.17	protein_coding	-1.41404	0.726178	0.687866	G1-
SATB1-AS1	ENSG00000228956.9	lncRNA	-0.873615	1.39993	-0.526311	S+
SATB2-AS1	ENSG00000225953.5	lncRNA	0.0928712	-1.26854	1.17567	S-
SBDS	ENSG00000126524.12	protein_coding	-0.544029	-0.858482	1.40251	G2M+
SBDSP1	ENSG00000225648.7	transcribed_unprocessed_pseudogene	-1.0891	1.32583	-0.236723	S+
SBF2	ENSG00000133812.18	protein_coding	-1.38674	0.933627	0.453104	G1-
SBF2-AS1	ENSG00000246273.9	lncRNA	-0.587722	1.40783	-0.820113	S+
SBNO1-AS1	ENSG00000256092.4	lncRNA	-1.04509	-0.302582	1.34767	G2M+
SCAMP1-AS1	ENSG00000245556.5	lncRNA	-0.925904	-0.462807	1.38871	G2M+
SCAND2P	ENSG00000176700.22	transcribed_unprocessed_pseudogene	-1.41067	0.618647	0.792019	G1-
SCAPER	ENSG00000140386.13	protein_coding	-1.16075	1.28001	-0.119257	S+
SCARNA10	ENSG00000239002.3	snoRNA	-0.778035	-0.633722	1.41176	G2M+
SCARNA12	ENSG00000238795.1	snoRNA	0.927983	-1.38819	0.460203	S-
SCARNA13	ENSG00000252481.1	scaRNA	1.09821	0.222547	-1.32076	G1+
SCARNA17	ENSG00000251992.1	scaRNA	-0.00406619	1.22677	-1.22271	S+
SCARNA2	ENSG00000278249.1	scaRNA	1.23105	-0.0127007	-1.21835	G1+
SCARNA21	ENSG00000252835.1	scaRNA	0.525977	0.873898	-1.39988	G2M-
SCARNA5	ENSG00000252010.1	scaRNA	-1.01325	1.36102	-0.347773	S+
SCARNA6	ENSG00000251791.1	scaRNA	1.35368	-1.03134	-0.322339	G1+
SCARNA7	ENSG00000238741.1	scaRNA	0.892929	-1.39621	0.503277	S-
SCARNA9	ENSG00000254911.3	lncRNA	1.19339	0.0604779	-1.25386	G1+
SCAT1	ENSG00000267123.7	lncRNA	-1.21236	-0.0244148	1.23677	G2M+
SCAT2	ENSG00000257596.1	lncRNA	-1.20454	-0.039461	1.244	G2M+
SCD	ENSG00000099194.6	protein_coding	-1.37951	0.420097	0.959413	G1-
SCGB1B2P	ENSG00000268751.2	lncRNA	-0.732012	1.41392	-0.681906	S+
SCGB3A1	ENSG00000161055.4	protein_coding	-0.965049	-0.412746	1.3778	G2M+
SCGB3A2	ENSG00000164265.9	protein_coding	1.39998	-0.87329	-0.526695	G1+
SCHLAP1	ENSG00000281131.1	lncRNA	0.645703	0.766782	-1.41248	G2M-
SCIRT	ENSG00000237686.8	lncRNA	0.782265	0.629184	-1.41145	G2M-
SCMH1	ENSG00000010803.17	protein_coding	-1.04975	1.34555	-0.295802	S+
SCN1A-AS1	ENSG00000236107.10	lncRNA	-0.243868	1.32833	-1.08446	S+
SCNN1A	ENSG00000111319.13	protein_coding	-1.17109	1.27214	-0.101055	S+
SCOC-AS1	ENSG00000196951.13	lncRNA	-1.11532	1.31068	-0.195357	S+
SCP2D1-AS1	ENSG00000149443.7	lncRNA	-0.405533	1.37608	-0.970544	S+
SCTR-AS1	ENSG00000231013.2	lncRNA	-1.36022	1.01529	0.344931	S+
SDAD1-AS1	ENSG00000245928.2	lncRNA	0.52233	-1.39931	0.876982	S-
SDAD1P1	ENSG00000228451.5	transcribed_processed_pseudogene	-0.947731	1.3829	-0.435185	S+
SDC4	ENSG00000124145.6	protein_coding	-1.41367	0.740643	0.673031	G1-
SDCBP2-AS1	ENSG00000234684.8	lncRNA	-1.40622	0.573092	0.833129	G1-
SDHAP1	ENSG00000185485.14	transcribed_unprocessed_pseudogene	0.828764	0.578015	-1.40679	G2M-
SDHAP2	ENSG00000215837.7	transcribed_unprocessed_pseudogene	1.25107	-0.0544679	-1.1966	G1+
SDHAP3	ENSG00000185986.13	transcribed_unprocessed_pseudogene	1.30862	-0.189944	-1.11868	G1+
SDHAP4	ENSG00000214135.10	transcribed_unprocessed_pseudogene	-0.167585	1.29991	-1.13232	S+
SDK1	ENSG00000146555.20	protein_coding	-0.0841898	1.26467	-1.18048	S+
SDK1-AS1	ENSG00000236708.1	lncRNA	-1.39049	0.918641	0.471851	G1-
SDR16C5	ENSG00000170786.13	protein_coding	0.689755	0.724317	-1.41407	G2M-
SDR16C6P	ENSG00000253542.7	transcribed_unitary_pseudogene	-1.01392	-0.346834	1.36076	G2M+
SEC1P	ENSG00000232871.8	transcribed_unitary_pseudogene	0.814797	-1.40844	0.593641	S-
SEC22B4P	ENSG00000277406.2	transcribed_unprocessed_pseudogene	-0.472937	1.3907	-0.917761	S+
SEC24B-AS1	ENSG00000247950.9	lncRNA	-0.687686	-0.726352	1.41404	G2M+
SEC61G-DT	ENSG00000234707.5	lncRNA	-0.615873	-0.794571	1.41045	G2M+
SEC62	ENSG00000008952.17	protein_coding	-1.31367	0.203282	1.11039	G2M+
SEC62-AS1	ENSG00000240373.1	lncRNA	-1.40803	0.818392	0.589641	G1-
SECISBP2L	ENSG00000138593.9	protein_coding	-1.04592	-0.30138	1.3473	G2M+
SELENOK	ENSG00000113811.12	protein_coding	-1.04872	-0.297316	1.34603	G2M+
SELENOKP2	ENSG00000219532.2	processed_pseudogene	0.708527	-1.41421	0.705686	S-
SELENOM	ENSG00000198832.11	protein_coding	-1.14294	-0.149819	1.29276	G2M+
SELENOP	ENSG00000250722.6	protein_coding	-1.36304	0.355027	1.00801	G1-
SEMA3F-AS1	ENSG00000235016.1	lncRNA	1.3783	-0.963411	-0.414889	G1+
SEMA4A	ENSG00000196189.14	protein_coding	-1.31363	1.11044	0.203191	S+
SEMA6A-AS1	ENSG00000248445.5	lncRNA	0.484315	0.908531	-1.39284	G2M-
SENCR	ENSG00000254703.4	lncRNA	1.37284	-0.980506	-0.392331	G1+
SENP7	ENSG00000138468.16	protein_coding	-0.979627	1.37313	-0.393501	S+
SEPSECS-AS1	ENSG00000281501.1	lncRNA	1.31431	-1.10932	-0.204987	S-
SEPTIN4-AS1	ENSG00000264672.6	lncRNA	-1.33953	1.06251	0.277016	S+
SEPTIN7	ENSG00000122545.21	protein_coding	-1.40339	0.550478	0.852916	G1-
SEPTIN7-DT	ENSG00000228878.10	lncRNA	-1.20234	1.24598	-0.0436349	S+
SEPTIN7P13	ENSG00000185495.10	transcribed_unprocessed_pseudogene	-0.683261	1.41395	-0.730687	S+
SEPTIN7P14	ENSG00000245958.8	transcribed_unprocessed_pseudogene	0.516926	0.881537	-1.39846	G2M-
SEPTIN7P2	ENSG00000214765.10	transcribed_unprocessed_pseudogene	-1.40992	0.609588	0.80033	G1-
SEPTIN7P3	ENSG00000226102.3	unprocessed_pseudogene	-1.4003	0.528791	0.871513	G1-
SEPTIN7P9	ENSG00000120555.15	transcribed_unprocessed_pseudogene	-0.0297852	-1.20958	1.23937	S-
SEPTIN9-DT	ENSG00000263718.3	lncRNA	-0.960718	1.37912	-0.418399	S+
SERBP1P5	ENSG00000249565.2	processed_pseudogene	0.318202	1.03424	-1.35244	G2M-
SERBP1P6	ENSG00000248873.1	processed_pseudogene	-1.41412	0.721021	0.6931	G1-
SERHL	ENSG00000172250.18	transcribed_unitary_pseudogene	-1.27556	1.16666	0.108902	S+
SERPINA1	ENSG00000197249.14	protein_coding	0.300382	1.04661	-1.34699	G2M-
SERPINB9P1	ENSG00000230438.9	lncRNA	1.2991	-0.165548	-1.13355	G1+
SERTAD1	ENSG00000197019.5	protein_coding	-1.19412	-0.0591117	1.25323	G2M+
SERTAD4-AS1	ENSG00000203706.9	lncRNA	0.551567	-1.40354	0.851972	S-
SESTD1	ENSG00000187231.14	protein_coding	-1.34317	1.05489	0.288285	S+
SET	ENSG00000119335.18	protein_coding	-1.3749	0.400663	0.974232	G1-
SETD5	ENSG00000168137.20	protein_coding	0.0311471	1.20888	-1.24002	S+
SFTA1P	ENSG00000225383.8	lncRNA	-0.245148	-1.08363	1.32878	S-
SFTA2	ENSG00000196260.5	protein_coding	-1.40504	0.84179	0.563251	G1-
SFTA3	ENSG00000257520.2	protein_coding	-1.2704	0.0970905	1.17331	G2M+
SFTA3-1	ENSG00000229415.10	lncRNA	-0.767659	1.41243	-0.644773	S+
SFTPA1	ENSG00000122852.15	protein_coding	-0.227885	-1.0948	1.32268	S-
SFTPA2	ENSG00000185303.17	protein_coding	-0.232258	-1.09199	1.32424	S-
SFTPB	ENSG00000168878.19	protein_coding	0.0261153	-1.23759	1.21148	S-
SFTPC	ENSG00000168484.13	protein_coding	-1.19214	-0.0627863	1.25493	G2M+
SFTPD	ENSG00000133661.17	protein_coding	-0.533999	-0.867079	1.40108	G2M+
SGMS1-AS1	ENSG00000226200.7	lncRNA	-0.978059	-0.395587	1.37365	G2M+
SGMS2	ENSG00000164023.15	protein_coding	0.430378	-1.38185	0.951452	S-
SGO1-AS1	ENSG00000231304.2	lncRNA	-1.20425	1.24426	-0.0400136	S+
SGPP2	ENSG00000163082.10	protein_coding	-0.651817	1.41281	-0.760991	S+
SGSM2-AS1	ENSG00000263345.1	lncRNA	0.799615	0.610371	-1.40999	G2M-
SGSM3-AS1	ENSG00000229999.6	lncRNA	-1.26251	1.18311	0.0794025	S+
SH3BP5-AS1	ENSG00000224660.2	lncRNA	-0.860361	-0.541848	1.4022	G2M+
SH3D19	ENSG00000109686.19	protein_coding	-0.8453	1.40454	-0.559238	S+
SH3TC2-DT	ENSG00000250072.8	lncRNA	1.03394	-1.35257	0.31863	S-
SHF	ENSG00000138606.20	protein_coding	1.41293	-0.654291	-0.758638	G1+
SHISA2	ENSG00000180730.5	protein_coding	-0.940408	1.38493	-0.444521	S+
SHLD2P1	ENSG00000165874.13	transcribed_unprocessed_pseudogene	-1.32495	1.09071	0.234231	S+
SHLD2P3	ENSG00000189014.7	unprocessed_pseudogene	-1.39147	0.476966	0.914501	G1-
SHROOM3-AS1	ENSG00000233860.2	lncRNA	0.470724	0.919546	-1.39027	G2M-
SIAH2-AS1	ENSG00000244265.2	lncRNA	-1.29356	0.151781	1.14178	G2M+
SIGLEC5-1	ENSG00000105501.13	lncRNA	0.656657	0.756385	-1.41304	G2M-
SIK2	ENSG00000170145.5	protein_coding	-1.01522	1.36025	-0.345025	S+
SILC1	ENSG00000232044.8	lncRNA	1.21725	0.0148507	-1.2321	G1+
SIPA1L1-AS1	ENSG00000259146.4	lncRNA	-1.06865	1.33651	-0.267853	S+
SIRPB3P	ENSG00000223750.1	unprocessed_pseudogene	-0.882484	1.39828	-0.515794	S+
SKAP1-AS1	ENSG00000263787.1	lncRNA	-1.41392	0.682044	0.731876	G1-
SKAP1-AS2	ENSG00000235300.4	lncRNA	-1.36847	0.375243	0.993223	G1-
SKI	ENSG00000157933.10	protein_coding	0.262547	1.07218	-1.33473	S+
SKIL	ENSG00000136603.14	protein_coding	-0.95349	1.38126	-0.427766	S+
SKINT1L	ENSG00000242267.6	transcribed_unprocessed_pseudogene	-1.08073	1.33031	-0.24958	S+
SLBP	ENSG00000163950.13	protein_coding	-0.933002	1.3869	-0.453896	S+
SLC12A2-DT	ENSG00000245937.10	lncRNA	-0.507186	-0.889682	1.39686	G2M+
SLC12A9-AS1	ENSG00000236305.3	lncRNA	-1.18803	1.25842	-0.0703898	S+
SLC14A2-AS1	ENSG00000267097.1	lncRNA	0.132009	1.15339	-1.2854	S+
SLC16A1-AS1	ENSG00000226419.8	lncRNA	-1.1266	-0.177029	1.30363	G2M+
SLC16A10	ENSG00000112394.18	protein_coding	-1.30237	1.12855	0.173812	S+
SLC17A6-DT	ENSG00000254768.6	lncRNA	-0.757369	1.41299	-0.655625	S+
SLC1A3	ENSG00000079215.15	protein_coding	-0.846596	1.40434	-0.557756	S+
SLC22A18AS	ENSG00000254827.7	lncRNA	-1.37072	0.383955	0.986765	G1-
SLC22A20P	ENSG00000197847.12	transcribed_unitary_pseudogene	-0.720139	1.41413	-0.693994	S+
SLC22A31	ENSG00000259803.8	protein_coding	0.18894	-1.30823	1.1193	S-
SLC23A4P	ENSG00000276067.2	transcribed_unprocessed_pseudogene	0.638255	-1.41205	0.773791	S-
SLC25A24P1	ENSG00000241361.8	transcribed_unprocessed_pseudogene	-0.533341	1.40098	-0.867641	S+
SLC25A25-AS1	ENSG00000234771.3	lncRNA	-1.24941	1.1985	0.0509094	S+
SLC25A28-DT	ENSG00000260475.2	lncRNA	-1.29624	0.158398	1.13784	G2M+
SLC25A3P1	ENSG00000236253.7	transcribed_processed_pseudogene	0.945982	0.437414	-1.3834	G2M-
SLC25A5	ENSG00000005022.6	protein_coding	-1.0943	-0.228667	1.32296	G2M+
SLC26A4-AS1	ENSG00000233705.9	lncRNA	-1.40497	0.842272	0.5627	G1-
SLC26A5-AS1	ENSG00000234715.2	lncRNA	1.08756	-1.32667	0.239108	S-
SLC28A2-AS1	ENSG00000259520.6	lncRNA	-1.128	1.30272	-0.174722	S+
SLC2A1-DT	ENSG00000227533.7	lncRNA	-1.37545	0.402941	0.972509	G1-
SLC34A2	ENSG00000157765.13	protein_coding	-0.511885	-0.885758	1.39764	G2M+
SLC35E2A	ENSG00000215790.8	transcribed_unprocessed_pseudogene	-0.484858	-0.908086	1.39294	G2M+
SLC35F3-AS1	ENSG00000236244.1	lncRNA	-0.437329	1.38338	-0.946048	S+
SLC35F6	ENSG00000213699.9	protein_coding	-1.00684	-0.356634	1.36348	G2M+
SLC38A2-AS1	ENSG00000258096.1	lncRNA	0.422741	0.957374	-1.38012	G2M-
SLC38A4-AS1	ENSG00000257261.7	lncRNA	-0.316851	1.35203	-1.03519	S+
SLC39A8	ENSG00000138821.14	protein_coding	-1.12186	1.30663	-0.184765	S+
SLC41A3-AS1	ENSG00000250012.2	lncRNA	-1.0595	-0.281484	1.34098	G2M+
SLC44A3-AS1	ENSG00000224081.10	transcribed_processed_pseudogene	-0.281847	1.3411	-1.05925	S+
SLC46A2	ENSG00000119457.8	protein_coding	-0.260048	-1.07384	1.33388	S-
SLC47A1P2	ENSG00000231625.4	transcribed_unprocessed_pseudogene	1.40062	-0.530875	-0.86974	G1+
SLC5A4-AS1	ENSG00000242082.2	lncRNA	-0.00686227	1.22816	-1.2213	S+
SLC66A1L	ENSG00000174899.13	transcribed_unitary_pseudogene	1.34472	-0.293157	-1.05156	G1+
SLC6A14	ENSG00000268104.3	protein_coding	1.13686	-1.29689	0.160029	S-
SLC7A11-AS1	ENSG00000250033.5	lncRNA	-0.412277	1.37769	-0.965407	S+
SLC7A14-AS1	ENSG00000285051.2	lncRNA	1.38846	-0.926885	-0.461578	G1+
SLC8A1-AS1	ENSG00000227028.6	lncRNA	-1.38049	0.424372	0.956116	G1-
SLC9A3-AS1	ENSG00000225138.8	lncRNA	-0.288876	1.34336	-1.05448	S+
SLC9A3R1-AS1	ENSG00000266036.1	lncRNA	-0.244362	1.3285	-1.08414	S+
SLC9B1P4	ENSG00000227367.1	unprocessed_pseudogene	-0.905532	1.39352	-0.487982	S+
SLCO2B1	ENSG00000137491.15	protein_coding	1.34004	-0.278575	-1.06146	G1+
SLCO4A1-AS1	ENSG00000232803.1	lncRNA	0.344199	-1.36002	1.01582	S-
SLCO5A1-AS1	ENSG00000246528.4	lncRNA	-1.41418	0.698125	0.71605	G1-
SLFNL1-AS1	ENSG00000281207.1	lncRNA	-0.692632	1.41412	-0.721484	S+
SLIT3-AS1	ENSG00000248222.5	lncRNA	1.40084	-0.86844	-0.532403	G1+
SLPI	ENSG00000124107.5	protein_coding	0.835666	-1.40588	0.570219	S-
SLX1A-SULT1A3	ENSG00000213599.10	lncRNA	1.34443	-0.292219	-1.0522	G1+
SLX1B-SULT1A4	ENSG00000260280.5	lncRNA	-1.3084	0.189385	1.11902	G2M+
SMAD5-AS1	ENSG00000164621.5	lncRNA	-1.06236	1.3396	-0.277241	S+
SMARCAD1-DT	ENSG00000246541.2	lncRNA	-0.799811	-0.610156	1.40997	G2M+
SMBD1P	ENSG00000283426.1	transcribed_unitary_pseudogene	0.479989	0.912052	-1.39204	G2M-
SMC4	ENSG00000113810.16	protein_coding	-1.07926	-0.251818	1.33108	G2M+
SMC5	ENSG00000198887.9	protein_coding	-0.457181	1.38757	-0.930391	S+
SMC5-DT	ENSG00000268364.3	lncRNA	-0.926523	1.38855	-0.462031	S+
SMCR5	ENSG00000226746.2	lncRNA	1.27043	-0.0971663	-1.17327	G1+
SMG1-DT	ENSG00000260352.1	lncRNA	-0.979442	1.37319	-0.393749	S+
SMG1P1	ENSG00000237296.11	transcribed_unprocessed_pseudogene	-0.656186	1.41302	-0.756835	S+
SMG1P2	ENSG00000205534.6	transcribed_unprocessed_pseudogene	-1.33789	0.272046	1.06585	G2M+
SMG1P3	ENSG00000180747.15	transcribed_unprocessed_pseudogene	-0.973959	1.37499	-0.401022	S+
SMG1P4	ENSG00000185710.9	transcribed_unprocessed_pseudogene	-1.40766	0.586062	0.8216	G1-
SMG1P5	ENSG00000183604.16	transcribed_unprocessed_pseudogene	-1.0007	1.36577	-0.365064	S+
SMG1P7	ENSG00000261556.10	transcribed_unprocessed_pseudogene	-0.359086	1.36415	-1.00507	S+
SMG7-AS1	ENSG00000232860.10	lncRNA	-1.25687	1.18987	0.0669994	S+
SMIM14-DT	ENSG00000255458.8	lncRNA	-0.080656	1.26308	-1.18242	S+
SMIM15-AS1	ENSG00000251279.3	lncRNA	1.06081	0.27954	-1.34035	G1+
SMIM2-AS1	ENSG00000227258.7	lncRNA	-0.277412	1.33965	-1.06225	S+
SMPD4BP	ENSG00000152117.18	transcribed_processed_pseudogene	0.0234696	1.21284	-1.23631	S+
SMPD4P1	ENSG00000223553.6	transcribed_unprocessed_pseudogene	-0.592861	-0.815498	1.40836	G2M+
SMPD4P2	ENSG00000229147.1	unprocessed_pseudogene	-0.50559	-0.891008	1.3966	G2M+
SMPD5	ENSG00000204791.12	transcribed_unitary_pseudogene	1.22939	-0.00933795	-1.22005	G1+
SMURF2	ENSG00000108854.16	protein_coding	-1.40989	0.800712	0.609167	G1-
SMYD3	ENSG00000185420.19	protein_coding	-0.656483	1.41303	-0.756548	S+
SNAI3-AS1	ENSG00000260630.9	lncRNA	0.00943715	1.22	-1.22944	S+
SNAP25-AS1	ENSG00000227906.10	lncRNA	-1.32552	1.08966	0.235866	S+
SND1-DT	ENSG00000240790.3	lncRNA	-0.610021	1.40996	-0.799937	S+
SNED1	ENSG00000162804.14	protein_coding	-0.288188	1.34314	-1.05495	S+
SNED1-AS1	ENSG00000225521.1	lncRNA	-0.591382	1.40821	-0.816829	S+
SNHG1	ENSG00000255717.9	lncRNA	1.03603	0.315645	-1.35167	G1+
SNHG10	ENSG00000247092.9	lncRNA	0.307102	1.04197	-1.34907	G2M-
SNHG11	ENSG00000174365.22	lncRNA	-0.837966	1.40557	-0.567608	S+
SNHG12	ENSG00000197989.15	lncRNA	-0.0484242	-1.19982	1.24824	S-
SNHG14	ENSG00000224078.15	lncRNA	-1.40781	0.587452	0.820351	G1-
SNHG15	ENSG00000232956.10	lncRNA	-0.255863	-1.0766	1.33246	S-
SNHG16	ENSG00000163597.17	lncRNA	-1.32173	1.0965	0.225229	S+
SNHG17	ENSG00000196756.15	lncRNA	-0.711448	1.41421	-0.702755	S+
SNHG18	ENSG00000250786.4	lncRNA	0.204582	-1.31415	1.10957	S-
SNHG19	ENSG00000260260.3	lncRNA	-1.40243	0.543461	0.858972	G1-
SNHG20	ENSG00000234912.12	lncRNA	0.348076	1.01303	-1.36111	G2M-
SNHG22	ENSG00000267322.4	lncRNA	-1.02085	1.35801	-0.337161	S+
SNHG25	ENSG00000266402.5	lncRNA	-1.25809	0.069668	1.18842	G2M+
SNHG26	ENSG00000228649.11	lncRNA	-1.3113	0.196992	1.11431	G2M+
SNHG27	ENSG00000251676.2	lncRNA	-0.762058	1.41275	-0.650695	S+
SNHG28	ENSG00000188004.11	lncRNA	-0.180135	1.30484	-1.1247	S+
SNHG29	ENSG00000175061.20	lncRNA	-1.32775	0.2422	1.08555	G2M+
SNHG3	ENSG00000242125.3	lncRNA	1.3183	-0.215798	-1.1025	G1+
SNHG30	ENSG00000267321.4	lncRNA	-1.41367	0.740879	0.672787	G1-
SNHG31	ENSG00000229267.3	lncRNA	-1.10439	-0.21281	1.31721	G2M+
SNHG32	ENSG00000204387.14	lncRNA	-0.487527	-0.905904	1.39343	G2M+
SNHG5	ENSG00000203875.13	lncRNA	0.0584546	-1.25293	1.19447	S-
SNHG6	ENSG00000245910.9	lncRNA	-1.30726	0.186411	1.12085	G2M+
SNHG7	ENSG00000233016.9	lncRNA	-1.02123	-0.33663	1.35786	G2M+
SNHG8	ENSG00000269893.10	lncRNA	-1.0417	-0.307488	1.34919	G2M+
SNHG9	ENSG00000255198.6	lncRNA	-1.36867	0.376017	0.992652	G1-
SNORA10	ENSG00000206811.1	snoRNA	-0.0548807	-1.19638	1.25126	S-
SNORA11	ENSG00000221716.1	snoRNA	-1.20551	1.24311	-0.0376121	S+
SNORA11F	ENSG00000221164.1	snoRNA	-1.25426	0.0613276	1.19293	G2M+
SNORA13	ENSG00000238363.1	snoRNA	-0.366375	1.36612	-0.999744	S+
SNORA19	ENSG00000207468.1	snoRNA	1.41354	-0.744448	-0.669096	G1+
SNORA20	ENSG00000207392.1	snoRNA	-1.3872	0.931833	0.455368	G1-
SNORA21	ENSG00000199293.1	snoRNA	-0.00743594	1.22845	-1.22101	S+
SNORA23	ENSG00000201998.1	snoRNA	1.36036	-0.345432	-1.01493	G1+
SNORA24	ENSG00000275994.1	snoRNA	-1.36469	0.361059	1.00363	G1-
SNORA2B	ENSG00000207313.1	snoRNA	-1.20974	-0.0294737	1.23922	G2M+
SNORA3B	ENSG00000212607.1	snoRNA	0.7045	-1.41421	0.709711	S-
SNORA41	ENSG00000207406.1	snoRNA	1.3834	-0.437422	-0.945976	G1+
SNORA44	ENSG00000273544.1	snoRNA	-0.752224	-0.661009	1.41323	G2M+
SNORA53	ENSG00000212443.1	snoRNA	1.31617	-1.10616	-0.210013	S-
SNORA54	ENSG00000207008.1	snoRNA	0.567448	-1.40555	0.838106	S-
SNORA55	ENSG00000201457.1	snoRNA	0.732121	-1.41392	0.681793	S-
SNORA57	ENSG00000206597.1	snoRNA	-1.37648	0.969272	0.407207	S+
SNORA58	ENSG00000249020.1	snoRNA	1.34484	-0.293524	-1.05131	G1+
SNORA5A	ENSG00000206838.1	snoRNA	0.108185	-1.27525	1.16706	S-
SNORA6	ENSG00000206760.1	snoRNA	-1.21068	-0.0276662	1.23834	G2M+
SNORA62-4	ENSG00000202363.1	snoRNA	1.41403	-0.72692	-0.687107	G1+
SNORA65	ENSG00000201302.1	snoRNA	1.31491	-1.10829	-0.206625	S-
SNORA66	ENSG00000207523.1	snoRNA	-0.666429	-0.747018	1.41345	G2M+
SNORA68	ENSG00000207166.1	snoRNA	1.3935	-0.487892	-0.905606	G1+
SNORA70-24	ENSG00000207165.1	snoRNA	-0.363147	1.36525	-1.0021	S+
SNORA72-6	ENSG00000207067.1	snoRNA	1.34927	-1.04152	-0.307747	G1+
SNORA73A	ENSG00000274266.1	snoRNA	1.40659	-0.830311	-0.576276	G1+
SNORA73B	ENSG00000200087.1	snoRNA	1.29781	-0.162321	-1.13549	G1+
SNORA75-5	ENSG00000206885.1	snoRNA	-1.00484	1.36423	-0.359395	S+
SNORA7A	ENSG00000207496.1	snoRNA	-1.30288	1.12775	0.175127	S+
SNORA7B	ENSG00000207088.1	snoRNA	1.24358	-0.0385836	-1.205	G1+
SNORA80E	ENSG00000207475.1	snoRNA	0.869659	0.530971	-1.40063	G2M-
SNORA81	ENSG00000221420.2	snoRNA	0.828158	0.578702	-1.40686	G2M-
SNORD10	ENSG00000238917.1	snoRNA	-1.36936	0.99068	0.378683	S+
SNORD100	ENSG00000221500.1	snoRNA	1.38942	-0.923055	-0.46636	G1+
SNORD104	ENSG00000199753.1	snoRNA	0.410196	0.966997	-1.37719	G2M-
SNORD118	ENSG00000200463.1	snoRNA	-0.479836	-0.912175	1.39201	G2M+
SNORD11B	ENSG00000271852.1	snoRNA	-0.278818	1.34012	-1.0613	S+
SNORD12	ENSG00000212304.1	snoRNA	0.283899	1.05786	-1.34176	G2M-
SNORD12C	ENSG00000209042.1	snoRNA	0.0303348	-1.23963	1.2093	S-
SNORD13	ENSG00000239039.1	snoRNA	1.31369	-0.203358	-1.11034	G1+
SNORD14D	ENSG00000207118.1	snoRNA	1.18541	0.0752024	-1.26061	G1+
SNORD14E	ENSG00000200879.1	snoRNA	0.958678	0.421051	-1.37973	G2M-
SNORD15A	ENSG00000206941.1	snoRNA	1.22161	-1.22786	0.00625493	S-
SNORD15B	ENSG00000207445.1	snoRNA	0.72343	0.690657	-1.41409	G2M-
SNORD16	ENSG00000199673.1	snoRNA	0.29285	-1.34462	1.05177	S-
SNORD17	ENSG00000212232.1	snoRNA	1.40959	-0.605878	-0.803715	G1+
SNORD22	ENSG00000277194.1	snoRNA	1.36567	-0.364712	-1.00096	G1+
SNORD26	ENSG00000276788.1	snoRNA	-1.11794	1.30908	-0.191138	S+
SNORD30	ENSG00000277846.1	snoRNA	0.710001	0.704208	-1.41421	G2M-
SNORD35A	ENSG00000200259.1	snoRNA	-0.504821	1.39647	-0.891647	S+
SNORD35B	ENSG00000200530.1	snoRNA	1.2708	-0.0980099	-1.1728	G1+
SNORD3A	ENSG00000263934.5	snoRNA	1.34171	-0.283757	-1.05796	G1+
SNORD3B-1	ENSG00000265185.6	snoRNA	-1.39557	0.896017	0.499552	G1-
SNORD3B-2	ENSG00000262074.7	snoRNA	-1.40896	0.598969	0.809986	G1-
SNORD3C	ENSG00000264940.5	snoRNA	1.04573	-1.34739	0.301658	S-
SNORD3D	ENSG00000277947.1	snoRNA	1.40232	-0.859686	-0.54263	G1+
SNORD3D-1	ENSG00000281000.1	snoRNA	1.40232	-0.859686	-0.54263	G1+
SNORD43	ENSG00000263764.1	snoRNA	1.37168	-0.387736	-0.983946	G1+
SNORD45A	ENSG00000207241.1	snoRNA	1.19848	0.0509429	-1.24942	G1+
SNORD45B	ENSG00000201487.1	snoRNA	0.250491	1.08013	-1.33063	S+
SNORD46	ENSG00000200913.1	snoRNA	0.986591	-1.37078	0.384189	S-
SNORD52	ENSG00000201754.1	snoRNA	1.37488	-0.400607	-0.974275	G1+
SNORD57	ENSG00000226572.1	snoRNA	1.38812	-0.459857	-0.928259	G1+
SNORD60	ENSG00000206630.1	snoRNA	-1.05465	1.34328	-0.288636	S+
SNORD61	ENSG00000206979.1	snoRNA	1.41421	-0.707107	-0.707107	G1+
SNORD67	ENSG00000212135.1	snoRNA	-1.30056	0.169242	1.13132	G2M+
SNORD68	ENSG00000200084.1	snoRNA	0.525029	-1.39973	0.8747	S-
SNORD7	ENSG00000207297.1	snoRNA	-0.267301	-1.06902	1.33632	S-
SNORD8	ENSG00000200785.1	snoRNA	-1.32698	1.08698	0.240004	S+
SNORD82	ENSG00000202400.1	snoRNA	-0.707107	1.41421	-0.707107	S+
SNORD84	ENSG00000265236.1	snoRNA	0.326037	1.02873	-1.35477	G2M-
SNORD89	ENSG00000212283.1	snoRNA	1.29517	-0.155759	-1.13941	G1+
SNORD90	ENSG00000212447.1	snoRNA	-0.985655	-0.385446	1.3711	G2M+
SNORD92	ENSG00000264994.1	snoRNA	0.922637	0.466882	-1.38952	G2M-
SNORD94	ENSG00000208772.1	snoRNA	0.168636	-1.30032	1.13169	S-
SNORD95	ENSG00000264549.1	snoRNA	1.19065	-1.25621	0.0655594	S-
SNORD97	ENSG00000238622.1	snoRNA	0.608369	0.801443	-1.40981	G2M-
SNORD98	ENSG00000283551.1	snoRNA	-0.707107	-0.707107	1.41421	G2M+
SNRPA1-DT	ENSG00000259172.1	lncRNA	-1.13372	-0.165272	1.29899	G2M+
SNRPF-DT	ENSG00000258343.2	lncRNA	-0.0800427	1.2628	-1.18276	S+
SNRPG	ENSG00000143977.14	protein_coding	-0.71676	-0.697409	1.41417	G2M+
SNRPGP10	ENSG00000235363.1	processed_pseudogene	-1.20262	-0.0431116	1.24573	G2M+
SNRPGP2	ENSG00000264350.1	processed_pseudogene	-0.444536	-0.940398	1.38493	S-
SNX10-AS1	ENSG00000225792.3	lncRNA	-0.892811	-0.503419	1.39623	G2M+
SNX25	ENSG00000109762.17	protein_coding	0.676165	0.737606	-1.41377	G2M-
SNX29P1	ENSG00000158482.10	unprocessed_pseudogene	-1.4067	0.577286	0.829416	G1-
SNX29P2	ENSG00000271699.5	transcribed_unprocessed_pseudogene	-1.28222	0.124449	1.15777	G2M+
SNX30	ENSG00000148158.17	protein_coding	-0.961691	1.37882	-0.417133	S+
SNX9-AS1	ENSG00000236324.1	lncRNA	-1.18649	1.25972	-0.07323	S+
SOCS2-AS1	ENSG00000246985.8	lncRNA	-1.40406	0.555543	0.848516	G1-
SOCS2P2	ENSG00000224465.1	processed_pseudogene	-1.03289	1.35302	-0.320131	S+
SOCS3	ENSG00000184557.4	protein_coding	-1.40912	0.600665	0.80845	G1-
SOCS3-DT	ENSG00000266970.3	lncRNA	1.34839	-1.0435	-0.304893	G1+
SOD1	ENSG00000142168.15	protein_coding	-1.40723	0.582084	0.82515	G1-
SORCS2	ENSG00000184985.16	protein_coding	1.24793	-0.0477668	-1.20016	G1+
SORD2P	ENSG00000259479.6	transcribed_unprocessed_pseudogene	-0.907914	-0.485071	1.39298	G2M+
SOX1-OT	ENSG00000224243.2	lncRNA	0.260174	1.07375	-1.33393	S+
SOX2-OT	ENSG00000242808.12	lncRNA	0.340442	1.01851	-1.35895	G2M-
SOX21-AS1	ENSG00000227640.5	lncRNA	0.596	0.81267	-1.40867	G2M-
SOX5	ENSG00000134532.19	protein_coding	-0.00872342	1.22909	-1.22036	S+
SOX5-AS1	ENSG00000256120.2	lncRNA	-1.39746	0.51078	0.886682	G1-
SOX9-AS1	ENSG00000234899.11	lncRNA	1.40116	-0.866596	-0.534566	G1+
SP2-AS1	ENSG00000234494.8	lncRNA	-0.593831	1.40846	-0.814625	S+
SP2-DT	ENSG00000264920.4	lncRNA	-0.63957	1.41213	-0.772557	S+
SPACA6-AS1	ENSG00000269959.1	lncRNA	-0.311871	-1.03866	1.35053	S-
SPAG5-AS1	ENSG00000227543.5	lncRNA	-1.29588	1.13837	0.157504	S+
SPANXA2-OT1	ENSG00000277215.2	lncRNA	1.27329	-0.10369	-1.16961	G1+
SPARC	ENSG00000113140.11	protein_coding	0.0160302	-1.23268	1.21665	S-
SPARCL1	ENSG00000152583.13	protein_coding	-1.12421	-0.180924	1.30515	G2M+
SPART-AS1	ENSG00000120664.11	lncRNA	-0.64189	-0.770376	1.41227	G2M+
SPATA3-AS1	ENSG00000238062.6	lncRNA	0.870161	-1.40054	0.53038	S-
SPATA31D5P	ENSG00000240632.6	transcribed_unprocessed_pseudogene	-1.29108	1.14538	0.145697	S+
SPCS2P4	ENSG00000228589.3	processed_pseudogene	-0.743524	-0.670056	1.41358	G2M+
SPDYE20P	ENSG00000277327.1	unprocessed_pseudogene	1.09474	0.227978	-1.32272	G1+
SPECC1P1	ENSG00000227790.7	transcribed_unprocessed_pseudogene	-1.24389	1.20466	0.0392362	S+
SPEN-AS1	ENSG00000179743.4	lncRNA	1.19254	0.0620468	-1.25459	G1+
SPI1	ENSG00000066336.12	protein_coding	-0.784112	-0.627197	1.41131	G2M+
SPIDR	ENSG00000164808.17	protein_coding	-1.18773	1.25868	-0.0709433	S+
SPINT1-AS1	ENSG00000261183.7	lncRNA	-1.14797	1.28926	-0.141291	S+
SPINT2	ENSG00000167642.13	protein_coding	-0.27879	-1.06132	1.34011	S-
SPNS2-AS1	ENSG00000229782.1	lncRNA	1.12016	-1.3077	0.18754	S-
SPON1-AS1	ENSG00000254418.1	lncRNA	-1.17365	1.27014	-0.0964895	S+
SPOPL-DT	ENSG00000228043.5	lncRNA	-1.12582	1.30412	-0.1783	S+
SPP1	ENSG00000118785.15	protein_coding	-1.03255	-0.320614	1.35316	G2M+
SPRY4	ENSG00000187678.10	protein_coding	0.836333	-1.4058	0.56946	S-
SPRY4-AS1	ENSG00000231185.9	lncRNA	-1.32446	1.0916	0.232856	S+
SPTAN1	ENSG00000197694.18	protein_coding	1.01421	0.346429	-1.36065	G1+
SPTBN1	ENSG00000115306.16	protein_coding	-0.94295	1.38423	-0.441296	S+
SPTBN1-AS1	ENSG00000228108.1	lncRNA	-1.26489	1.1802	0.0846907	S+
SPTBN1-AS2	ENSG00000238018.2	lncRNA	-1.35198	1.03532	0.316656	S+
SREBF2-AS1	ENSG00000184068.2	lncRNA	-0.913087	1.3918	-0.478713	S+
SRGAP2-AS1	ENSG00000230806.1	lncRNA	-0.708713	-0.705503	1.41421	G2M+
SRGAP2D	ENSG00000270872.2	unprocessed_pseudogene	-1.15141	1.28683	-0.135415	S+
SRP14	ENSG00000140319.11	protein_coding	-1.16476	-0.112243	1.277	G2M+
SRP14-DT	ENSG00000248508.10	lncRNA	-0.0135892	1.23148	-1.21789	S+
SRP54-AS1	ENSG00000258704.8	transcribed_unitary_pseudogene	-1.38642	0.451571	0.934845	G1-
SRP9P1	ENSG00000180581.7	processed_pseudogene	1.33606	-1.06954	-0.266515	G1+
SRPK2	ENSG00000135250.17	protein_coding	-0.319227	1.35275	-1.03352	S+
SRRM1P3	ENSG00000237307.2	processed_pseudogene	0.96551	-1.37765	0.412143	S-
SRRM2-AS1	ENSG00000205913.7	lncRNA	1.3892	-0.465243	-0.923951	G1+
SSH2	ENSG00000141298.19	protein_coding	-0.0823363	1.26383	-1.1815	S+
SSPOP	ENSG00000197558.13	transcribed_unitary_pseudogene	1.38047	-0.956186	-0.424282	G1+
SSTR5-AS1	ENSG00000261713.7	lncRNA	0.876317	0.523119	-1.39943	G2M-
ST20	ENSG00000180953.11	lncRNA	1.26257	-1.18304	-0.079531	S-
ST20-AS1	ENSG00000259642.2	lncRNA	-0.463411	-0.925419	1.38883	S-
ST3GAL3-AS1	ENSG00000229444.1	lncRNA	1.4076	-0.585508	-0.822095	G1+
ST3GAL6	ENSG00000064225.13	protein_coding	-1.05255	1.34426	-0.291718	S+
ST7-AS1	ENSG00000227199.1	lncRNA	1.26572	-0.0865424	-1.17918	G1+
ST7-AS2	ENSG00000226367.6	lncRNA	0.318507	1.03403	-1.35253	G2M-
ST7-OT4	ENSG00000214188.9	lncRNA	0.997177	0.369874	-1.36705	G1+
ST8SIA5-DT	ENSG00000270112.5	lncRNA	-1.28499	1.15397	0.131018	S+
ST8SIA6-AS1	ENSG00000204832.10	lncRNA	1.01623	-1.35985	0.343619	S-
STAB1	ENSG00000010327.10	protein_coding	-0.0770661	1.26146	-1.18439	S+
STAG1	ENSG00000118007.13	protein_coding	-1.28085	1.15962	0.121229	S+
STAG2-AS1	ENSG00000232412.1	lncRNA	0.323843	1.03028	-1.35412	G2M-
STAG3L1	ENSG00000205583.14	transcribed_unprocessed_pseudogene	-1.41393	0.731679	0.682243	G1-
STAG3L2	ENSG00000277072.5	transcribed_unprocessed_pseudogene	1.39146	-0.914531	-0.476931	G1+
STAG3L3	ENSG00000174353.17	transcribed_unprocessed_pseudogene	-1.21929	1.23013	-0.0108413	S+
STAG3L4	ENSG00000106610.16	transcribed_unprocessed_pseudogene	-1.40268	0.545232	0.857443	G1-
STAG3L5P	ENSG00000242294.6	transcribed_unprocessed_pseudogene	1.30099	-1.13067	-0.170327	S-
STAG3L5P-PVRIG2P-PILRB	ENSG00000272752.6	lncRNA	0.237181	1.08881	-1.32599	S+
STARD13-AS	ENSG00000236581.9	lncRNA	-1.04857	1.3461	-0.29752	S+
STARD4-AS1	ENSG00000246859.3	lncRNA	1.24709	-1.20111	-0.0459829	S-
STARD7-AS1	ENSG00000204685.9	lncRNA	-1.29989	0.167536	1.13235	G2M+
STARD9	ENSG00000159433.12	protein_coding	-1.04932	1.34576	-0.296434	S+
STAT3	ENSG00000168610.16	protein_coding	-1.30196	1.12918	0.172769	S+
STAT4-AS1	ENSG00000231858.5	lncRNA	-1.23441	1.21485	0.0195554	S+
STEAP1B-AS1	ENSG00000232759.1	lncRNA	-0.824134	-0.583224	1.40736	G2M+
STEAP2-AS1	ENSG00000227646.7	lncRNA	0.223637	-1.32115	1.09752	S-
STEAP3-AS1	ENSG00000229867.2	lncRNA	0.198771	-1.31197	1.1132	S-
STEAP4	ENSG00000127954.13	protein_coding	-1.27774	0.113951	1.16378	G2M+
STK24-AS1	ENSG00000224418.1	lncRNA	-1.35779	1.0214	0.336382	S+
STK3	ENSG00000104375.17	protein_coding	-0.998767	1.36648	-0.367698	S+
STK32A-AS1	ENSG00000250343.1	lncRNA	-1.3121	1.11299	0.199114	S+
STPG2-AS1	ENSG00000251620.3	lncRNA	1.12588	0.178208	-1.30409	G1+
STX17-DT	ENSG00000255145.3	lncRNA	-1.14876	1.2887	-0.139952	S+
STX18-AS1	ENSG00000247708.8	lncRNA	0.345393	1.01496	-1.36035	G2M-
STX5-DT	ENSG00000256690.1	lncRNA	-1.14683	-0.14324	1.29007	G2M+
STXBP5-AS1	ENSG00000233452.9	lncRNA	-1.25824	0.0699934	1.18825	G2M+
SUCLG2-DT	ENSG00000241316.8	lncRNA	-0.903845	-0.490041	1.39389	G2M+
SUGT1P3	ENSG00000239827.8	transcribed_unprocessed_pseudogene	-1.37046	0.987509	0.382952	S+
SUGT1P4-STRA6LP	ENSG00000254876.5	lncRNA	-0.534021	-0.86706	1.40108	G2M+
SUGT1P4-STRA6LP-CCDC180	ENSG00000255036.6	lncRNA	1.41194	-0.775423	-0.636515	G1+
SULT1C2P1	ENSG00000237223.6	transcribed_unprocessed_pseudogene	-1.22478	6.52657e-05	1.22471	G2M+
SUMO2	ENSG00000188612.12	protein_coding	-0.855202	-0.547835	1.40304	G2M+
SUMO2P17	ENSG00000248278.1	transcribed_processed_pseudogene	-1.40495	0.842408	0.562542	G1-
SUSD2	ENSG00000099994.11	protein_coding	-0.392553	-0.98034	1.37289	S-
SUZ12P1	ENSG00000264538.7	transcribed_unprocessed_pseudogene	-1.08061	1.33037	-0.249761	S+
SVIL	ENSG00000197321.16	protein_coding	-1.33568	1.0703	0.265381	S+
SVIL-AS1	ENSG00000224597.12	transcribed_unprocessed_pseudogene	-0.669687	-0.743865	1.41357	G2M+
SYF2P2	ENSG00000233148.2	processed_pseudogene	1.39055	-0.918397	-0.47215	G1+
SYN3	ENSG00000185666.15	protein_coding	-1.35027	1.03925	0.311016	S+
SYNGAP1-AS1	ENSG00000274259.2	lncRNA	-0.839855	1.40531	-0.565457	S+
SYNGR2	ENSG00000108639.8	protein_coding	0.038695	-1.24363	1.20494	S-
SYNM-AS1	ENSG00000259475.1	lncRNA	-1.39631	0.89244	0.503866	G1-
SYNPO2L-AS1	ENSG00000271848.2	lncRNA	-0.966568	1.37733	-0.410758	S+
SYNPR-AS1	ENSG00000241359.1	lncRNA	-0.191711	1.30929	-1.11758	S+
SYP-AS1	ENSG00000237341.1	lncRNA	1.41392	-0.682087	-0.731834	G1+
SYT15-AS1	ENSG00000231187.3	lncRNA	-1.23148	1.2179	0.0135778	S+
SYT9-AS1	ENSG00000251364.9	lncRNA	1.08732	-1.3268	0.239487	S-
TACC2	ENSG00000138162.19	protein_coding	1.01209	0.349384	-1.36147	G1+
TACC3	ENSG00000013810.21	protein_coding	-0.817291	-0.590868	1.40816	G2M+
TAF9BP2	ENSG00000215760.2	processed_pseudogene	-0.470438	1.39022	-0.919777	S+
TAGAP-AS1	ENSG00000271913.9	lncRNA	0.603792	0.805613	-1.40941	G2M-
TALAM1	ENSG00000289740.1	lncRNA	-1.23596	1.21321	0.0227395	S+
TANK-AS1	ENSG00000224467.1	lncRNA	-1.1592	-0.121973	1.28117	G2M+
TAPT1-AS1	ENSG00000263327.6	lncRNA	0.0012721	-1.22538	1.22411	S-
TARID	ENSG00000227954.7	lncRNA	-0.347849	1.36104	-1.01319	S+
TATDN2P2	ENSG00000218226.1	processed_pseudogene	-1.0431	-0.305466	1.34857	G2M+
TBC1D13	ENSG00000107021.16	protein_coding	-1.18702	1.25927	-0.0722523	S+
TBC1D16	ENSG00000167291.16	protein_coding	-1.01683	1.35961	-0.342778	S+
TBC1D22A-DT	ENSG00000260708.2	lncRNA	-1.16431	-0.113031	1.27734	G2M+
TBC1D27P	ENSG00000128438.10	transcribed_unprocessed_pseudogene	-1.2614	1.18446	0.076948	S+
TBC1D3P1-DHX40P1	ENSG00000267104.2	lncRNA	0.572507	-1.40615	0.833647	S-
TBC1D3P6	ENSG00000224966.4	unprocessed_pseudogene	-0.606192	1.40962	-0.803429	S+
TBILA	ENSG00000261488.1	lncRNA	1.21041	-1.23859	0.0281757	S-
TBL1XR1-AS1	ENSG00000231310.3	lncRNA	-0.477646	-0.913952	1.3916	G2M+
TBX2-AS1	ENSG00000267280.6	lncRNA	-0.53274	-0.868152	1.40089	G2M+
TBX3-AS1	ENSG00000257817.2	lncRNA	0.392815	-1.37296	0.980144	S-
TCAF2P1	ENSG00000159860.7	transcribed_unprocessed_pseudogene	0.101425	-1.2723	1.17088	S-
TCAM1P	ENSG00000240280.7	transcribed_unitary_pseudogene	-1.3482	1.04393	0.304267	S+
TCEA1P2	ENSG00000230409.3	processed_pseudogene	-1.39279	0.90877	0.484018	G1-
TCF12	ENSG00000140262.18	protein_coding	-1.11306	1.31206	-0.199	S+
TCF4	ENSG00000196628.20	protein_coding	-1.03236	1.35324	-0.320895	S+
TCF4-AS1	ENSG00000267028.1	lncRNA	-0.650878	1.41276	-0.761884	S+
TCF7L2	ENSG00000148737.17	protein_coding	-0.120731	1.28064	-1.15991	S+
TCIM	ENSG00000176907.5	protein_coding	-0.366359	-0.999753	1.36612	S-
TCP10L2	ENSG00000166984.13	transcribed_unprocessed_pseudogene	0.370697	0.996573	-1.36727	G2M-
TDH	ENSG00000154316.16	transcribed_unitary_pseudogene	-0.982275	1.37225	-0.389971	S+
TDRD6-AS1	ENSG00000242973.6	lncRNA	-1.33597	1.06972	0.266255	S+
TDRG1	ENSG00000204091.8	lncRNA	0.188371	-1.30802	1.11965	S-
TEAD1	ENSG00000187079.20	protein_coding	-0.840372	1.40524	-0.564871	S+
TECRP1	ENSG00000235043.3	processed_pseudogene	-1.21329	1.23588	-0.0225952	S+
TEKT4P2	ENSG00000188681.13	transcribed_unprocessed_pseudogene	1.40136	-0.535894	-0.865456	G1+
TENM2-AS1	ENSG00000253978.2	lncRNA	1.03518	-1.35204	0.316858	S-
TENM3-AS1	ENSG00000177822.10	lncRNA	1.41324	-0.661234	-0.752009	G1+
TERC	ENSG00000270141.3	lncRNA	-0.730006	1.41396	-0.683957	S+
TESC-AS1	ENSG00000258285.1	lncRNA	-1.30407	0.178162	1.12591	G2M+
TET2-AS1	ENSG00000251586.1	lncRNA	0.0723727	-1.25933	1.18695	S-
TEX21P	ENSG00000234911.4	transcribed_unitary_pseudogene	1.25037	-0.0529722	-1.1974	G1+
TEX26-AS1	ENSG00000224743.7	lncRNA	0.196948	-1.31128	1.11434	S-
TEX41	ENSG00000226674.11	lncRNA	1.33865	-0.274351	-1.0643	G1+
TFAMP1	ENSG00000230444.1	processed_pseudogene	-1.40311	0.854697	0.548417	G1-
TFAP2A-AS1	ENSG00000229950.1	lncRNA	1.23677	-0.0244241	-1.21235	G1+
TFAP2E-AS1	ENSG00000239636.3	lncRNA	0.255357	1.07694	-1.33229	S+
TFGP1	ENSG00000217227.1	processed_pseudogene	-0.128837	-1.15523	1.28407	S-
TGFBR3	ENSG00000069702.11	protein_coding	-1.41421	0.711293	0.702909	G1-
TH2LCRR	ENSG00000223442.1	lncRNA	0.316468	1.03545	-1.35192	G2M-
THAP7-AS1	ENSG00000230513.4	lncRNA	-1.20645	1.24225	-0.0358045	S+
THAP9-AS1	ENSG00000251022.6	lncRNA	-1.04706	-0.299725	1.34679	G2M+
THBS2-AS1	ENSG00000226445.2	lncRNA	-1.30813	0.188675	1.11946	G2M+
THBS3-AS1	ENSG00000231064.9	lncRNA	-1.38938	0.923213	0.46617	G1-
THBS4-AS1	ENSG00000249825.6	lncRNA	-1.33888	0.27505	1.06383	G2M+
THEM7P	ENSG00000227160.3	transcribed_unitary_pseudogene	0.125665	1.15707	-1.28273	S+
THORLNC	ENSG00000226856.9	lncRNA	0.51708	-1.39848	0.881404	S-
THRB-AS1	ENSG00000228791.8	lncRNA	-0.725199	-0.688857	1.41406	G2M+
THSD4-AS1	ENSG00000259964.7	lncRNA	-1.40669	0.829511	0.577178	G1-
THUMPD3-AS1	ENSG00000206573.11	lncRNA	-1.39638	0.892083	0.504295	G1-
TICAM2-AS1	ENSG00000249249.2	lncRNA	-1.35729	1.02263	0.334668	S+
TIMP3	ENSG00000100234.12	protein_coding	-0.853902	-0.549338	1.40324	G2M+
TIPARP-AS1	ENSG00000243926.3	lncRNA	-1.22468	-0.000124561	1.22481	G2M+
TIPIN	ENSG00000075131.10	protein_coding	-0.962834	1.37848	-0.415641	S+
TIRAP-AS1	ENSG00000255062.2	lncRNA	0.0340267	-1.2414	1.20738	S-
TKT	ENSG00000163931.17	protein_coding	-0.392949	1.37299	-0.980043	S+
TLE1-DT	ENSG00000233926.2	lncRNA	-0.709968	-0.704242	1.41421	G2M+
TLR2	ENSG00000137462.9	protein_coding	1.3877	-0.457787	-0.929909	G1+
TLX1NB	ENSG00000236311.6	lncRNA	-0.298179	1.3463	-1.04812	S+
TM4SF1-AS1	ENSG00000240541.3	lncRNA	-1.07488	1.33335	-0.258475	S+
TM4SF19-AS1	ENSG00000235897.1	lncRNA	-1.36568	0.364732	1.00095	G1-
TM9SF5P	ENSG00000234062.10	transcribed_unprocessed_pseudogene	-1.41391	0.732277	0.681632	G1-
TMBIM7P	ENSG00000230927.3	transcribed_unitary_pseudogene	-1.37674	0.968457	0.408278	S+
TMC3-AS1	ENSG00000259343.9	lncRNA	-0.563763	1.4051	-0.84134	S+
TMCC1-DT	ENSG00000271270.8	lncRNA	0.68091	0.732984	-1.41389	G2M-
TMED11P	ENSG00000215367.11	transcribed_unitary_pseudogene	1.03496	0.317178	-1.35213	G1+
TMED2-DT	ENSG00000247373.3	lncRNA	-0.626699	1.41127	-0.784574	S+
TMEM11-DT	ENSG00000235530.7	lncRNA	-0.150294	1.29296	-1.14266	S+
TMEM125	ENSG00000179178.11	protein_coding	-1.2297	1.21973	0.00997054	S+
TMEM139-AS1	ENSG00000231840.2	lncRNA	-0.992063	-0.376813	1.36888	G2M+
TMEM147-AS1	ENSG00000236144.9	lncRNA	0.00596369	1.22175	-1.22772	S+
TMEM14EP	ENSG00000221962.5	transcribed_processed_pseudogene	0.873232	-1.4	0.526764	S-
TMEM161B-DT	ENSG00000247828.10	lncRNA	-1.41213	0.63964	0.772493	G1-
TMEM163	ENSG00000152128.13	protein_coding	-0.1318	1.28531	-1.15351	S+
TMEM164	ENSG00000157600.12	protein_coding	1.41316	-0.753896	-0.659261	G1+
TMEM167B-DT	ENSG00000273382.1	lncRNA	1.38	-0.422222	-0.957776	G1+
TMEM191A	ENSG00000226287.9	transcribed_unprocessed_pseudogene	0.65859	0.754539	-1.41313	G2M-
TMEM198B	ENSG00000182796.16	transcribed_unitary_pseudogene	0.405453	-1.37606	0.970603	S-
TMEM202-AS1	ENSG00000261423.3	lncRNA	-1.29006	0.143231	1.14683	G2M+
TMEM212-AS1	ENSG00000234717.2	lncRNA	-1.36681	0.368972	0.997839	G1-
TMEM220-AS1	ENSG00000263400.8	lncRNA	-0.0137524	-1.21781	1.23156	S-
TMEM246-AS1	ENSG00000225376.6	lncRNA	-0.526972	1.40003	-0.873055	S+
TMEM252-DT	ENSG00000226337.3	lncRNA	-0.195774	1.31084	-1.11507	S+
TMEM254-AS1	ENSG00000230091.6	lncRNA	-0.952142	1.38165	-0.429505	S+
TMEM30A-DT	ENSG00000225793.5	lncRNA	-0.800752	1.40988	-0.609128	S+
TMEM44-AS1	ENSG00000231770.8	lncRNA	-1.24199	0.0352501	1.20674	G2M+
TMEM44-AS2	ENSG00000229334.2	lncRNA	-0.0515565	1.24971	-1.19815	S+
TMEM51-AS1	ENSG00000175147.13	lncRNA	-0.49838	-0.896982	1.39536	G2M+
TMEM51-AS2	ENSG00000204464.7	lncRNA	1.36055	-1.01446	-0.34609	G1+
TMEM72-AS1	ENSG00000224812.4	lncRNA	-1.41331	0.662919	0.750393	G1-
TMEM9B-AS1	ENSG00000254860.7	lncRNA	1.32288	-0.228449	-1.09444	G1+
TMLHE-AS1	ENSG00000224533.4	lncRNA	-1.29785	0.162428	1.13543	G2M+
TMPO	ENSG00000120802.14	protein_coding	-0.991293	-0.377854	1.36915	G2M+
TMPO-AS1	ENSG00000257167.3	lncRNA	-0.300639	-1.04643	1.34707	S-
TMPOP1	ENSG00000229068.1	processed_pseudogene	-0.330918	1.3562	-1.02528	S+
TMSB10	ENSG00000034510.6	protein_coding	-1.11166	-0.201236	1.3129	G2M+
TMSB15B-AS1	ENSG00000231728.5	lncRNA	1.19587	0.0558425	-1.25171	G1+
TMSB4X	ENSG00000205542.11	protein_coding	-1.26817	0.0920357	1.17613	G2M+
TNFRSF10A-DT	ENSG00000246582.3	lncRNA	-1.32403	0.231651	1.09238	G2M+
TNFRSF14-AS1	ENSG00000238164.6	lncRNA	-0.905368	1.39355	-0.488183	S+
TNK2-AS1	ENSG00000224614.2	lncRNA	0.998151	-1.3667	0.368549	S-
TNRC18P2	ENSG00000223566.1	unprocessed_pseudogene	-0.806675	1.4093	-0.602624	S+
TNRC6B	ENSG00000100354.21	protein_coding	-1.35275	1.03352	0.319234	S+
TNS1-AS1	ENSG00000223923.2	lncRNA	1.27019	-0.0966029	-1.17358	G1+
TNS2-AS1	ENSG00000257337.9	lncRNA	-1.2032	-0.0420146	1.24521	G2M+
TNXA	ENSG00000248290.1	unprocessed_pseudogene	1.1501	0.137661	-1.28776	G1+
TOB1-AS1	ENSG00000229980.5	lncRNA	-1.37912	0.960722	0.418394	S+
TOMM20L-DT	ENSG00000258658.1	lncRNA	0.41557	0.962887	-1.37846	G2M-
TOP2A	ENSG00000131747.15	protein_coding	-0.916061	-0.475042	1.3911	G2M+
TOX-DT	ENSG00000167912.8	lncRNA	-0.0899732	1.26725	-1.17728	S+
TP53TG1	ENSG00000182165.20	lncRNA	-1.41303	0.756648	0.656381	G1-
TP73-AS1	ENSG00000227372.12	transcribed_unitary_pseudogene	0.786909	-1.41109	0.624181	S-
TPBGL-AS1	ENSG00000255136.3	lncRNA	0.466413	0.923014	-1.38943	G2M-
TPM1	ENSG00000140416.23	protein_coding	-1.26327	0.0810873	1.18219	G2M+
TPM3P9	ENSG00000241015.2	transcribed_processed_pseudogene	-0.190255	-1.11849	1.30874	S-
TPM4	ENSG00000167460.17	protein_coding	-1.01655	-0.34318	1.35973	G2M+
TPMTP3	ENSG00000232562.1	processed_pseudogene	1.33994	-1.06166	-0.278283	G1+
TPRG1-AS1	ENSG00000234076.2	lncRNA	1.08933	0.236368	-1.3257	G1+
TPRXL	ENSG00000180438.15	transcribed_processed_pseudogene	0.728016	0.685989	-1.41401	G2M-
TPT1	ENSG00000133112.17	protein_coding	-1.27728	0.112896	1.16439	G2M+
TPT1-AS1	ENSG00000170919.16	lncRNA	-1.30219	1.12883	0.173363	S+
TPT1P9	ENSG00000234782.3	processed_pseudogene	-1.31293	0.201323	1.11161	G2M+
TPTE2P1	ENSG00000253771.8	transcribed_unprocessed_pseudogene	-1.13817	-0.157844	1.29601	G2M+
TPTE2P2	ENSG00000272281.6	transcribed_unprocessed_pseudogene	-0.0837532	-1.18072	1.26447	S-
TPTE2P3	ENSG00000244471.6	transcribed_unprocessed_pseudogene	-0.934371	-0.45217	1.38654	G2M+
TPTE2P4	ENSG00000215506.5	unprocessed_pseudogene	1.04953	0.296123	-1.34566	G1+
TPTE2P5	ENSG00000168852.13	transcribed_unprocessed_pseudogene	-1.34211	0.284969	1.05714	G2M+
TPTE2P6	ENSG00000205822.10	transcribed_unprocessed_pseudogene	1.31223	-0.199447	-1.11278	G1+
TPTEP1	ENSG00000100181.22	transcribed_unprocessed_pseudogene	-1.32424	0.232249	1.09199	G2M+
TPTEP2	ENSG00000244627.5	transcribed_unprocessed_pseudogene	-1.19058	1.25627	-0.0656822	S+
TPX2	ENSG00000088325.16	protein_coding	-0.997775	-0.369061	1.36684	G2M+
TRABD-AS1	ENSG00000273253.2	lncRNA	-0.954392	1.38099	-0.426604	S+
TRAC	ENSG00000277734.8	TR_C_gene	0.168506	1.13177	-1.30027	S+
TRAF3IP2-AS1	ENSG00000231889.9	lncRNA	-1.40588	0.835666	0.570219	G1-
TRAM2-AS1	ENSG00000225791.7	lncRNA	-0.240441	1.32714	-1.08669	S+
TRBC1	ENSG00000211751.9	TR_C_gene	-1.3144	1.10916	0.205232	S+
TRBC2	ENSG00000211772.11	TR_C_gene	-1.38102	0.954314	0.426703	S+
TRBV11-2	ENSG00000241657.1	lncRNA	-0.707107	1.41421	-0.707107	S+
TRDC	ENSG00000211829.9	TR_C_gene	1.13468	-1.29835	0.163676	S-
TRDN-AS1	ENSG00000235535.9	lncRNA	-1.19706	-0.0536096	1.25067	G2M+
TRERNA1	ENSG00000231265.1	lncRNA	1.23295	-1.21637	-0.0165859	S-
TRG-AS1	ENSG00000281103.4	lncRNA	-1.01986	-0.338542	1.35841	G2M+
TRGC1	ENSG00000211689.7	TR_C_gene	0.808231	-1.40914	0.600907	S-
TRGC2	ENSG00000227191.8	TR_C_gene	1.35513	-0.327236	-1.02789	G1+
TRHDE-AS1	ENSG00000236333.4	lncRNA	-0.870509	1.40048	-0.52997	S+
TRIB1	ENSG00000173334.4	protein_coding	1.3395	-1.06256	-0.276936	G1+
TRIM16L	ENSG00000108448.23	transcribed_unprocessed_pseudogene	0.912469	0.479474	-1.39194	G2M-
TRIM31-AS1	ENSG00000231226.1	lncRNA	-0.723861	-0.690219	1.41408	G2M+
TRIM52-AS1	ENSG00000248275.3	lncRNA	-1.34641	0.298529	1.04788	G2M+
TRIM7-AS2	ENSG00000250222.4	lncRNA	0.0441407	-1.24622	1.20208	S-
TRIM8-DT	ENSG00000272933.1	lncRNA	-0.528756	1.4003	-0.871541	S+
TRIO	ENSG00000038382.22	protein_coding	1.33932	-1.06294	-0.276406	G1+
TRMT2B-AS1	ENSG00000225839.2	lncRNA	-1.41008	0.611513	0.798571	G1-
TRMT61A-DT	ENSG00000260285.1	lncRNA	1.3649	-0.361862	-1.00304	G1+
TSBP1-AS1	ENSG00000225914.5	lncRNA	-1.3086	0.1899	1.1187	G2M+
TSC22D1-AS1	ENSG00000278156.2	lncRNA	0.694093	0.72004	-1.41413	G2M-
TSHZ2	ENSG00000182463.16	protein_coding	0.338561	1.01985	-1.35841	G2M-
TSHZ3-AS1	ENSG00000267662.1	lncRNA	-1.39357	0.488281	0.905287	G1-
TSPEAR-AS2	ENSG00000182912.6	lncRNA	0.207738	1.10759	-1.31533	S+
TSPOAP1-AS1	ENSG00000265148.7	lncRNA	-1.41333	0.663249	0.750073	G1-
TSPY26P	ENSG00000235217.6	transcribed_processed_pseudogene	0.069861	-1.25818	1.18832	S-
TSSC2	ENSG00000223756.8	transcribed_unprocessed_pseudogene	-1.36044	1.01473	0.345709	S+
TSTD1	ENSG00000215845.11	protein_coding	1.05361	0.290152	-1.34377	G1+
TTC14-DT	ENSG00000239774.1	lncRNA	1.4115	-0.629866	-0.781629	G1+
TTC21B-AS1	ENSG00000224490.5	lncRNA	-1.0511	1.34494	-0.293841	S+
TTC28	ENSG00000100154.15	protein_coding	-0.370317	1.36717	-0.996857	S+
TTC28-AS1	ENSG00000235954.9	lncRNA	-0.975144	1.3746	-0.399458	S+
TTC3-AS1	ENSG00000228677.1	lncRNA	-0.457184	1.38757	-0.930389	S+
TTC36-AS1	ENSG00000255435.7	lncRNA	0.131558	1.15365	-1.28522	S+
TTC37	ENSG00000198677.13	protein_coding	-1.25013	1.19767	0.0524574	S+
TTC39C-AS1	ENSG00000264745.1	lncRNA	0.510993	-1.3975	0.886504	S-
TTC3P1	ENSG00000215105.4	processed_pseudogene	-0.88652	-0.510973	1.39749	G2M+
TTC41P	ENSG00000214198.8	transcribed_unitary_pseudogene	1.2306	-1.2188	-0.0118061	S-
TTC9-DT	ENSG00000245466.1	lncRNA	-0.962758	1.3785	-0.415737	S+
TTK	ENSG00000112742.10	protein_coding	-0.842265	-0.562709	1.40497	G2M+
TTN	ENSG00000155657.29	protein_coding	0.961483	0.417402	-1.37889	G2M-
TTN-AS1	ENSG00000237298.11	lncRNA	1.30817	-0.188766	-1.1194	G1+
TTTY10	ENSG00000229236.3	lncRNA	-0.177366	1.30376	-1.12639	S+
TTTY11	ENSG00000180910.8	transcribed_unprocessed_pseudogene	0.986914	-1.37067	0.383756	S-
TTTY14	ENSG00000176728.10	lncRNA	-1.04644	1.34706	-0.300626	S+
TUBA1B	ENSG00000123416.15	protein_coding	-1.12055	-0.186904	1.30746	G2M+
TUBA5P	ENSG00000214796.9	transcribed_unprocessed_pseudogene	0.514994	0.883155	-1.39815	G2M-
TUBB	ENSG00000196230.14	protein_coding	-1.07686	-0.255476	1.33233	G2M+
TUBB4B	ENSG00000188229.6	protein_coding	-0.915563	-0.475657	1.39122	G2M+
TUBB8P6	ENSG00000224625.2	unprocessed_pseudogene	-0.80435	-0.605181	1.40953	G2M+
TUBBP9	ENSG00000220586.2	transcribed_processed_pseudogene	-0.912446	1.39195	-0.4795	S+
TVP23BP1	ENSG00000259122.2	unprocessed_pseudogene	1.39089	-0.473957	-0.916938	G1+
TWF1P1	ENSG00000178082.6	processed_pseudogene	-0.275974	1.33919	-1.06321	S+
TWSG1-DT	ENSG00000264964.2	lncRNA	1.299	-1.1337	-0.165296	S-
TXLNGY	ENSG00000131002.14	transcribed_unprocessed_pseudogene	1.40508	-0.841492	-0.563588	G1+
TXNIP	ENSG00000265972.6	protein_coding	-1.40664	0.576774	0.829869	G1-
TXNP6	ENSG00000234036.4	processed_pseudogene	0.60928	-1.40989	0.800612	S-
TYMS	ENSG00000176890.16	protein_coding	-0.928619	1.38802	-0.459405	S+
TYROBP	ENSG00000011600.12	protein_coding	-1.4109	0.78921	0.621692	G1-
U2-10	ENSG00000274062.1	snRNA	1.41226	-0.641878	-0.770399	G1+
U2-11	ENSG00000274452.1	snRNA	1.41158	-0.780538	-0.631031	G1+
U2-12	ENSG00000275219.1	snRNA	1.41336	-0.749126	-0.664238	G1+
U2-13	ENSG00000278591.1	snRNA	1.41336	-0.749126	-0.664238	G1+
U2-2	ENSG00000275616.1	snRNA	1.41226	-0.641878	-0.770399	G1+
U2-3	ENSG00000273709.1	snRNA	1.41226	-0.641878	-0.770399	G1+
U2-4	ENSG00000274432.1	snRNA	1.41226	-0.641878	-0.770399	G1+
U2-5	ENSG00000278048.1	snRNA	1.41226	-0.641878	-0.770399	G1+
U2-6	ENSG00000276596.1	snRNA	1.41226	-0.641878	-0.770399	G1+
U2-7	ENSG00000277903.1	snRNA	1.41226	-0.641878	-0.770399	G1+
U2-8	ENSG00000278774.1	snRNA	1.41379	-0.736942	-0.676845	G1+
U2-9	ENSG00000274862.1	snRNA	1.41226	-0.641878	-0.770399	G1+
U3-15	ENSG00000212195.2	snoRNA	-0.271211	-1.06641	1.33762	S-
U3-25	ENSG00000212479.2	snoRNA	0.997295	0.369714	-1.36701	G1+
U6-9	ENSG00000283545.1	snRNA	1.2799	-0.118988	-1.16091	G1+
U8-4	ENSG00000200496.1	snoRNA	1.32807	-0.243109	-1.08496	G1+
UBA52	ENSG00000221983.8	protein_coding	-1.13749	-0.158984	1.29647	G2M+
UBA6-DT	ENSG00000248049.8	lncRNA	-1.33226	1.07699	0.255268	S+
UBAC2-AS1	ENSG00000228889.9	lncRNA	-1.09467	1.32275	-0.228086	S+
UBAP1	ENSG00000165006.14	protein_coding	-1.29755	1.13589	0.161658	S+
UBB	ENSG00000170315.14	protein_coding	-1.32436	0.232568	1.09178	G2M+
UBBP4	ENSG00000263563.7	transcribed_unprocessed_pseudogene	0.00519806	-1.22734	1.22214	S-
UBDP1	ENSG00000225797.2	unprocessed_pseudogene	1.03721	-1.35116	0.313954	S-
UBE2B	ENSG00000119048.9	protein_coding	-1.39578	0.894991	0.50079	G1-
UBE2C	ENSG00000175063.17	protein_coding	-0.894697	-0.501144	1.39584	G2M+
UBE2D3-AS1	ENSG00000246560.3	lncRNA	-1.41417	0.716549	0.697621	G1-
UBE2E1-AS1	ENSG00000223791.1	lncRNA	-1.18676	1.25949	-0.0727226	S+
UBE2H-DT	ENSG00000244036.3	lncRNA	-0.00165404	1.22557	-1.22392	S+
UBE2Q2L	ENSG00000259511.3	transcribed_unprocessed_pseudogene	1.36075	-1.01394	-0.346813	G1+
UBE2Q2P1	ENSG00000189136.9	transcribed_unprocessed_pseudogene	-0.752216	-0.661015	1.41323	G2M+
UBE2Q2P11	ENSG00000259538.1	transcribed_unprocessed_pseudogene	-1.39576	0.500651	0.895106	G1-
UBE2Q2P13	ENSG00000259658.5	transcribed_unprocessed_pseudogene	-0.769055	1.41235	-0.643293	S+
UBE2Q2P2	ENSG00000259429.5	transcribed_unprocessed_pseudogene	-1.38807	0.928457	0.459606	G1-
UBE2R2-AS1	ENSG00000235481.3	lncRNA	-1.20342	-0.0415981	1.24501	G2M+
UBE2S	ENSG00000108106.14	protein_coding	-1.40224	0.542104	0.860138	G1-
UBE2SP1	ENSG00000233966.1	processed_pseudogene	-1.41356	0.669713	0.743854	G1-
UBE2V1P2	ENSG00000214192.3	processed_pseudogene	-1.41416	0.71751	0.696652	G1-
UBL7-DT	ENSG00000247240.10	lncRNA	0.147744	1.14417	-1.29192	S+
UBOX5-AS1	ENSG00000235958.5	lncRNA	0.59438	0.81413	-1.40851	G2M-
UBQLN1-AS1	ENSG00000254473.2	lncRNA	-0.35808	1.36387	-1.0058	S+
UBR5	ENSG00000104517.13	protein_coding	-0.96654	1.37733	-0.410797	S+
UBR5-DT	ENSG00000246263.4	lncRNA	-1.35455	0.325297	1.02926	G1-
UBR7	ENSG00000012963.15	protein_coding	-1.05238	1.34434	-0.291967	S+
UCA1	ENSG00000214049.8	lncRNA	0.996662	0.370576	-1.36724	G1+
UCP2	ENSG00000175567.11	protein_coding	-1.39929	0.522169	0.877119	G1-
UFL1-AS1	ENSG00000233797.4	lncRNA	-1.38217	0.950318	0.431854	S+
UGDH-AS1	ENSG00000249348.2	lncRNA	-1.3874	0.456355	0.931049	G1-
UHRF1	ENSG00000276043.5	protein_coding	-0.878941	1.39895	-0.520007	S+
UICLM	ENSG00000233392.5	lncRNA	0.586032	0.821625	-1.40766	G2M-
ULK4P2	ENSG00000260128.6	transcribed_unprocessed_pseudogene	-0.409012	-0.967896	1.37691	S-
ULK4P3	ENSG00000178081.12	transcribed_unprocessed_pseudogene	0.17169	-1.30153	1.12984	S-
UNC93B3	ENSG00000172971.7	unprocessed_pseudogene	0.382183	0.988082	-1.37027	G2M-
UNG	ENSG00000076248.12	protein_coding	-0.935346	1.38628	-0.450938	S+
UPF3AP1	ENSG00000226478.3	processed_pseudogene	-1.15651	-0.126631	1.28314	G2M+
UPK3BP1	ENSG00000242435.1	transcribed_unprocessed_pseudogene	1.14694	-1.28999	0.143047	S-
UQCR10	ENSG00000184076.13	protein_coding	-1.3764	0.406876	0.969523	G1-
URAHP	ENSG00000222019.7	transcribed_unprocessed_pseudogene	0.841389	0.563708	-1.4051	G2M-
USP1	ENSG00000162607.13	protein_coding	-1.00428	1.36444	-0.360163	S+
USP12-AS1	ENSG00000232162.1	lncRNA	-0.934484	1.38651	-0.452026	S+
USP2-AS1	ENSG00000245248.8	lncRNA	-1.35059	1.03851	0.312078	S+
USP3-AS1	ENSG00000259248.7	lncRNA	-0.521631	1.3992	-0.877572	S+
USP32	ENSG00000170832.13	protein_coding	-0.985893	1.37102	-0.385126	S+
USP32P3	ENSG00000189423.13	transcribed_unprocessed_pseudogene	1.23562	-0.0220374	-1.21358	G1+
USP34	ENSG00000115464.15	protein_coding	-0.639652	1.41213	-0.772479	S+
USP34-DT	ENSG00000270820.8	lncRNA	0.00424764	1.22261	-1.22686	S+
USP38-DT	ENSG00000250326.2	lncRNA	-1.31117	0.196645	1.11452	G2M+
USP7-AS1	ENSG00000260979.1	lncRNA	0.0994525	1.17199	-1.27144	S+
USP9YP14	ENSG00000227494.2	unprocessed_pseudogene	-1.4089	0.598409	0.810494	G1-
USP9YP6	ENSG00000226116.1	unprocessed_pseudogene	-0.772871	1.41211	-0.639236	S+
UTRN	ENSG00000152818.19	protein_coding	-0.554837	1.40397	-0.849136	S+
UXT-AS1	ENSG00000267064.2	lncRNA	1.19816	0.0515501	-1.24971	G1+
VAC14	ENSG00000103043.15	protein_coding	1.25722	-0.0677662	-1.18945	G1+
VAC14-AS1	ENSG00000214353.8	lncRNA	-0.707223	1.41421	-0.706991	S+
VAMP8	ENSG00000118640.11	protein_coding	-1.32352	1.0933	0.23022	S+
VAMP9P	ENSG00000284516.1	transcribed_unitary_pseudogene	-0.987394	-0.383109	1.3705	G2M+
VASH1-AS1	ENSG00000258301.3	lncRNA	0.0300253	-1.23948	1.20945	S-
VASH1-DT	ENSG00000258569.1	lncRNA	-1.38659	0.452406	0.934184	G1-
VAV3-AS1	ENSG00000230489.1	lncRNA	0.416926	0.961848	-1.37877	G2M-
VCAN-AS1	ENSG00000249835.2	lncRNA	-1.21257	1.23656	-0.0239897	S+
VDAC1P13	ENSG00000232526.1	processed_pseudogene	-1.23076	1.21864	0.0121164	S+
VDAC1P8	ENSG00000229036.7	transcribed_processed_pseudogene	0.995453	0.372218	-1.36767	G1+
VDAC2P5	ENSG00000172974.11	processed_pseudogene	-0.851897	-0.551652	1.40355	G2M+
VENTXP1	ENSG00000259849.2	transcribed_processed_pseudogene	1.39103	-0.916351	-0.474692	G1+
VIM	ENSG00000026025.16	protein_coding	-1.24225	0.0357929	1.20646	G2M+
VIM-AS1	ENSG00000229124.8	lncRNA	-0.995908	-0.371602	1.36751	G2M+
VINAC1P	ENSG00000283698.1	transcribed_unitary_pseudogene	-0.251981	-1.07916	1.33114	S-
VIPR1-AS1	ENSG00000232354.8	lncRNA	1.13898	-1.29547	0.15648	S-
VLDLR-AS1	ENSG00000236404.12	lncRNA	-1.11843	1.30877	-0.190338	S+
VN2R3P	ENSG00000234680.1	unitary_pseudogene	1.27432	-0.106045	-1.16828	G1+
VPS13B	ENSG00000132549.20	protein_coding	-0.97777	1.37374	-0.395976	S+
VPS13B-DT	ENSG00000253948.4	lncRNA	1.36592	-1.00029	-0.365626	G1+
VPS39-DT	ENSG00000261002.5	lncRNA	-0.812846	1.40865	-0.595805	S+
VSIG4	ENSG00000155659.15	protein_coding	-0.832473	1.40631	-0.573834	S+
VSTM2B-DT	ENSG00000264515.7	lncRNA	-1.05681	1.34226	-0.285455	S+
VTRNA1-1	ENSG00000199990.1	misc_RNA	0.953122	-1.38136	0.428247	S-
VTRNA1-2	ENSG00000202111.1	misc_RNA	-0.461979	1.38854	-0.926565	S+
VTRNA1-3	ENSG00000202515.1	misc_RNA	0.173623	1.12867	-1.30229	S+
VTRNA2-1	ENSG00000270123.4	vault_RNA	1.35675	-0.33278	-1.02396	G1+
VWFP1	ENSG00000241717.1	transcribed_unprocessed_pseudogene	1.41364	-0.741587	-0.672056	G1+
Vault-3	ENSG00000278815.1	misc_RNA	1.35189	-0.316364	-1.03552	G1+
WAC	ENSG00000095787.25	protein_coding	-0.861431	1.40203	-0.540604	S+
WAC-AS1	ENSG00000254635.6	lncRNA	-1.3934	0.487332	0.906065	G1-
WAKMAR2	ENSG00000237499.7	lncRNA	0.419378	0.95997	-1.37934	G2M-
WARS2-AS1	ENSG00000231365.7	lncRNA	0.256634	1.07609	-1.33273	S+
WASF3-AS1	ENSG00000237001.7	lncRNA	1.41339	-0.748532	-0.664857	G1+
WASH2P	ENSG00000146556.16	transcribed_unprocessed_pseudogene	-0.947849	-0.435023	1.38287	G2M+
WASH3P	ENSG00000185596.16	transcribed_unprocessed_pseudogene	-1.30268	1.12806	0.174625	S+
WASH5P	ENSG00000282458.1	transcribed_processed_pseudogene	-0.394467	-0.978904	1.37337	S-
WASH7P	ENSG00000227232.5	unprocessed_pseudogene	1.01266	-1.36125	0.348592	S-
WASH8P	ENSG00000226210.3	unprocessed_pseudogene	0.687805	-1.41404	0.726234	S-
WASH9P	ENSG00000279457.4	unprocessed_pseudogene	0.820733	0.587029	-1.40776	G2M-
WASHC5-AS1	ENSG00000253167.1	lncRNA	1.04439	0.303602	-1.34799	G1+
WASL-DT	ENSG00000272686.1	lncRNA	-0.902003	-0.492287	1.39429	G2M+
WDFY3-AS1	ENSG00000251260.2	lncRNA	0.386158	0.985125	-1.37128	G2M-
WDFY3-AS2	ENSG00000180769.10	lncRNA	1.39843	-0.516758	-0.881671	G1+
WDR11-DT	ENSG00000227165.10	lncRNA	-0.714379	-0.699811	1.41419	G2M+
WDR35-DT	ENSG00000227210.2	lncRNA	0.933498	0.453271	-1.38677	G2M-
WDR5B-DT	ENSG00000272758.7	lncRNA	-1.02868	1.35479	-0.326108	S+
WDR76	ENSG00000092470.12	protein_coding	-1.04257	1.3488	-0.306231	S+
WDR86-AS1	ENSG00000243836.7	lncRNA	1.32698	-0.240007	-1.08698	G1+
WDR95P	ENSG00000231894.2	unitary_pseudogene	1.14742	-1.28965	0.142239	S-
WEE2-AS1	ENSG00000228775.8	lncRNA	-1.39353	0.488046	0.90548	G1-
WFDC2	ENSG00000101443.18	protein_coding	-0.385516	-0.985602	1.37112	S-
WFDC21P	ENSG00000261040.9	transcribed_unitary_pseudogene	0.157411	1.13843	-1.29584	S+
WHAMMP1	ENSG00000223509.8	transcribed_processed_pseudogene	-1.02516	-0.3311	1.35626	G2M+
WHAMMP2	ENSG00000248334.6	transcribed_unprocessed_pseudogene	-0.944633	-0.43914	1.38377	G2M+
WHAMMP3	ENSG00000276141.4	transcribed_unprocessed_pseudogene	-1.3553	1.02746	0.327852	S+
WHAMMP4	ENSG00000215302.8	transcribed_unprocessed_pseudogene	-1.09987	1.31981	-0.219942	S+
WIF1	ENSG00000156076.10	protein_coding	0.789871	0.620986	-1.41084	G2M-
WT1-AS	ENSG00000183242.13	lncRNA	1.35136	-1.03676	-0.314598	G1+
WTAPP1	ENSG00000255282.6	transcribed_processed_pseudogene	-0.68865	-0.725406	1.41405	G2M+
WWOX	ENSG00000186153.18	protein_coding	-0.680893	1.41389	-0.733004	S+
WWP1-AS1	ENSG00000254231.3	lncRNA	-1.38769	0.45778	0.929916	G1-
WWTR1	ENSG00000018408.15	protein_coding	-1.26752	1.17694	0.0905891	S+
WWTR1-AS1	ENSG00000241313.3	lncRNA	1.19073	-1.25614	0.0654012	S-
XACT	ENSG00000241743.4	lncRNA	-0.446695	1.38539	-0.938701	S+
XGY1	ENSG00000227447.1	unprocessed_pseudogene	-1.38455	0.94182	0.442727	G1-
XGY2	ENSG00000288686.2	transcribed_unprocessed_pseudogene	1.05867	0.282711	-1.34138	G1+
XIST	ENSG00000229807.13	lncRNA	-0.428645	1.38145	-0.95281	S+
XPC-AS1	ENSG00000228242.6	lncRNA	0.55305	0.850684	-1.40374	G2M-
XXYLT1-AS2	ENSG00000230266.2	lncRNA	1.13884	-1.29556	0.156729	S-
YAE1-DT	ENSG00000227172.2	lncRNA	-1.35819	0.337787	1.0204	G1-
YBX3	ENSG00000060138.13	protein_coding	-1.28826	0.13887	1.14939	G2M+
YWHAB	ENSG00000166913.13	protein_coding	-1.34279	0.287113	1.05568	G2M+
YWHAEP7	ENSG00000276715.4	transcribed_unprocessed_pseudogene	0.789611	-1.41087	0.621259	S-
YWHAH-AS1	ENSG00000128254.16	lncRNA	-0.366679	-0.999524	1.3662	S-
YWHAQP5	ENSG00000236564.1	processed_pseudogene	-1.118	1.30904	-0.191038	S+
YWHAZ	ENSG00000164924.18	protein_coding	-1.37887	0.417311	0.96155	G1-
Y_RNA-749	ENSG00000200291.1	misc_RNA	1.3809	-0.954703	-0.426202	G1+
ZBED3-AS1	ENSG00000250802.7	lncRNA	1.31432	-0.205027	-1.10929	G1+
ZBED5-AS1	ENSG00000247271.9	lncRNA	-1.19072	-0.0654386	1.25615	G2M+
ZBED9-AS1	ENSG00000246350.1	lncRNA	1.25973	-1.18648	-0.0732489	S-
ZBTB16	ENSG00000109906.15	protein_coding	-1.29791	1.13534	0.162562	S+
ZBTB20	ENSG00000181722.17	protein_coding	-1.1964	1.25125	-0.0548569	S+
ZBTB20-AS1	ENSG00000241560.7	lncRNA	0.758381	-1.41294	0.654561	S-
ZBTB20-AS2	ENSG00000241295.1	lncRNA	0.845983	0.558458	-1.40444	G2M-
ZBTB20-AS5	ENSG00000242290.2	lncRNA	-1.00579	-0.358088	1.36388	G2M+
ZBTB44-DT	ENSG00000175773.15	lncRNA	-0.475802	1.39125	-0.915446	S+
ZBTB46-AS1	ENSG00000231208.4	lncRNA	0.694551	0.719589	-1.41414	G2M-
ZBTB47-AS1	ENSG00000230084.8	lncRNA	-1.31205	1.11307	0.198991	S+
ZC3H12A-DT	ENSG00000233621.3	lncRNA	-0.313369	-1.03762	1.35098	S-
ZC3HAV1	ENSG00000105939.14	protein_coding	-1.26462	1.18054	0.0840835	S+
ZCCHC14-DT	ENSG00000288568.1	lncRNA	-0.603945	-0.805474	1.40942	G2M+
ZDHHC12-DT	ENSG00000223478.2	lncRNA	-1.22917	0.00889321	1.22027	G2M+
ZDHHC20P4	ENSG00000232380.1	processed_pseudogene	-0.832353	-0.573971	1.40632	G2M+
ZDHHC8P1	ENSG00000133519.13	transcribed_unprocessed_pseudogene	0.0899234	-1.26723	1.1773	S-
ZEB1	ENSG00000148516.23	protein_coding	-0.768269	1.4124	-0.644129	S+
ZEB1-AS1	ENSG00000237036.7	lncRNA	-0.229201	-1.09395	1.32315	S-
ZEB2-AS1	ENSG00000238057.10	lncRNA	-0.227039	-1.09534	1.32238	S-
ZEB2P1	ENSG00000249506.3	transcribed_processed_pseudogene	1.39492	-0.899057	-0.495866	G1+
ZFAND2A-DT	ENSG00000229043.3	lncRNA	-0.569222	1.40577	-0.836544	S+
ZFAND3	ENSG00000156639.12	protein_coding	-1.00241	1.36514	-0.362733	S+
ZFAS1	ENSG00000177410.13	lncRNA	-1.268	0.0916628	1.17634	G2M+
ZFHX2-AS1	ENSG00000157306.14	lncRNA	-0.91186	1.39208	-0.480223	S+
ZFHX3	ENSG00000140836.17	protein_coding	-0.398961	1.37448	-0.975518	S+
ZFHX3-AS1	ENSG00000259768.8	lncRNA	-1.32796	1.08517	0.242788	S+
ZFHX4-AS1	ENSG00000253661.3	lncRNA	-1.41421	0.707006	0.707206	G1-
ZFP36	ENSG00000128016.7	protein_coding	-1.25097	0.0542668	1.19671	G2M+
ZFP36L2	ENSG00000152518.8	protein_coding	-1.1729	-0.0978141	1.27072	G2M+
ZFPM1-AS1	ENSG00000261744.1	lncRNA	1.41083	-0.620729	-0.790099	G1+
ZFPM2	ENSG00000169946.14	protein_coding	-0.0492283	1.24861	-1.1994	S+
ZFPM2-AS1	ENSG00000251003.9	lncRNA	-0.967394	1.37707	-0.409673	S+
ZFX-AS1	ENSG00000234230.1	lncRNA	-0.971094	1.3759	-0.404808	S+
ZFY-AS1	ENSG00000233070.1	lncRNA	-1.03087	1.35388	-0.32301	S+
ZIM2-AS1	ENSG00000269793.7	lncRNA	-1.37225	0.982311	0.38988	S+
ZKSCAN2-DT	ENSG00000274925.1	lncRNA	0.579655	0.827311	-1.40697	G2M-
ZKSCAN7-AS1	ENSG00000236869.3	lncRNA	1.3761	-0.405617	-0.970483	G1+
ZMIZ1-AS1	ENSG00000224596.9	lncRNA	-0.876668	1.39937	-0.522702	S+
ZMPSTE24-DT	ENSG00000259943.2	lncRNA	-1.3096	1.11708	0.192524	S+
ZMYM4-AS1	ENSG00000227409.1	lncRNA	1.41037	-0.614959	-0.795409	G1+
ZNF114-AS1	ENSG00000268186.1	lncRNA	-0.715396	1.41418	-0.698785	S+
ZNF131	ENSG00000172262.12	protein_coding	-1.08846	1.32618	-0.237716	S+
ZNF204P	ENSG00000204789.5	transcribed_unprocessed_pseudogene	-1.41421	0.703687	0.71052	G1-
ZNF213-AS1	ENSG00000263072.10	lncRNA	-1.01544	1.36016	-0.344718	S+
ZNF232-AS1	ENSG00000234327.10	lncRNA	-1.02997	1.35425	-0.324282	S+
ZNF236-DT	ENSG00000264278.1	lncRNA	-0.162096	1.29772	-1.13562	S+
ZNF24TR	ENSG00000267583.5	lncRNA	1.37818	-0.96381	-0.414367	G1+
ZNF252P	ENSG00000196922.12	transcribed_unprocessed_pseudogene	0.900658	0.493921	-1.39458	G2M-
ZNF271P	ENSG00000257267.5	transcribed_unitary_pseudogene	-1.24618	0.0440603	1.20212	G2M+
ZNF277-AS1	ENSG00000226851.1	lncRNA	-0.818454	1.40803	-0.589573	S+
ZNF286B	ENSG00000249459.11	transcribed_unprocessed_pseudogene	-0.111411	-1.16523	1.27664	S-
ZNF295-AS1	ENSG00000237232.9	lncRNA	1.40746	-0.584219	-0.823246	G1+
ZNF300P1	ENSG00000197083.13	transcribed_unprocessed_pseudogene	-0.206407	-1.10843	1.31483	S-
ZNF32-AS3	ENSG00000223910.1	lncRNA	-1.39859	0.88086	0.517726	G1-
ZNF321P	ENSG00000213801.4	transcribed_processed_pseudogene	-1.40258	0.85806	0.54452	G1-
ZNF337-AS1	ENSG00000213742.8	lncRNA	-0.485895	-0.907241	1.39313	G2M+
ZNF341-AS1	ENSG00000230753.6	lncRNA	-1.28923	0.141225	1.14801	G2M+
ZNF350-AS1	ENSG00000269235.4	lncRNA	0.773944	0.638092	-1.41204	G2M-
ZNF355P	ENSG00000168122.4	unprocessed_pseudogene	0.958034	0.421886	-1.37992	G2M-
ZNF37BP	ENSG00000234420.9	transcribed_processed_pseudogene	-0.893396	1.39611	-0.502712	S+
ZNF385B	ENSG00000144331.20	protein_coding	-0.921148	1.38988	-0.468732	S+
ZNF385D	ENSG00000151789.12	protein_coding	-0.837113	-0.568573	1.40569	G2M+
ZNF385D-AS1	ENSG00000225542.2	lncRNA	-0.556912	-0.847327	1.40424	G2M+
ZNF385D-AS2	ENSG00000223351.5	lncRNA	0.260233	-1.33395	1.07371	S-
ZNF407-AS1	ENSG00000264247.2	lncRNA	0.0938281	-1.26896	1.17513	S-
ZNF433-AS1	ENSG00000219665.8	lncRNA	-1.37884	0.41719	0.961645	G1-
ZNF436-AS1	ENSG00000249087.9	lncRNA	-0.371396	-0.996059	1.36745	S-
ZNF451-AS1	ENSG00000226803.9	lncRNA	-0.258575	1.33339	-1.07481	S+
ZNF460-AS1	ENSG00000267871.6	lncRNA	-1.23931	0.0296784	1.20964	G2M+
ZNF470-DT	ENSG00000269696.3	lncRNA	1.03441	0.317951	-1.35237	G1+
ZNF496-DT	ENSG00000289234.2	lncRNA	0.793289	-1.41056	0.617269	S-
ZNF503-AS1	ENSG00000226051.10	lncRNA	1.05402	0.289554	-1.34358	G1+
ZNF503-AS2	ENSG00000237149.5	lncRNA	0.91966	0.470583	-1.39024	G2M-
ZNF516-AS1	ENSG00000265778.4	lncRNA	1.24993	-1.1979	-0.0520353	S-
ZNF521	ENSG00000198795.11	protein_coding	-0.282787	1.3414	-1.05862	S+
ZNF528-AS1	ENSG00000269834.8	lncRNA	-1.15221	-0.134036	1.28625	G2M+
ZNF529-AS1	ENSG00000233527.10	lncRNA	-1.40858	0.813463	0.595121	G1-
ZNF542P	ENSG00000240225.10	transcribed_unprocessed_pseudogene	0.639687	0.772449	-1.41213	G2M-
ZNF561-AS1	ENSG00000267106.9	lncRNA	0.994401	-1.36805	0.373647	S-
ZNF56P	ENSG00000267419.4	transcribed_unprocessed_pseudogene	1.32631	-0.238099	-1.08821	G1+
ZNF571-AS1	ENSG00000267470.6	lncRNA	-1.38606	0.936185	0.449878	G1-
ZNF584-DT	ENSG00000232098.3	lncRNA	0.161542	-1.2975	1.13596	S-
ZNF594-DT	ENSG00000261879.9	lncRNA	-0.584751	1.40752	-0.822769	S+
ZNF630-AS1	ENSG00000277541.1	lncRNA	-0.168739	-1.13163	1.30037	S-
ZNF663P	ENSG00000215452.5	transcribed_unitary_pseudogene	-1.37034	0.98786	0.382483	S+
ZNF667-AS1	ENSG00000166770.12	lncRNA	-1.20251	-0.043323	1.24583	G2M+
ZNF687-AS1	ENSG00000232671.8	lncRNA	-1.01167	-0.349967	1.36164	G2M+
ZNF691-DT	ENSG00000228192.10	lncRNA	-1.21968	-0.01007	1.22975	G2M+
ZNF702P	ENSG00000242779.8	transcribed_processed_pseudogene	1.39735	-0.887248	-0.510096	G1+
ZNF710-AS1	ENSG00000259291.2	lncRNA	-1.39622	0.892875	0.503342	G1-
ZNF731P	ENSG00000227671.4	transcribed_unprocessed_pseudogene	-1.16041	1.28026	-0.119855	S+
ZNF736P9Y	ENSG00000239893.3	transcribed_processed_pseudogene	0.542992	0.859375	-1.40237	G2M-
ZNF747-DT	ENSG00000235560.4	lncRNA	-0.00900829	1.22922	-1.22022	S+
ZNF767P	ENSG00000133624.14	transcribed_unprocessed_pseudogene	-1.39259	0.482926	0.909662	G1-
ZNF788P	ENSG00000214189.9	transcribed_unprocessed_pseudogene	-0.99242	1.36875	-0.376332	S+
ZNF790-AS1	ENSG00000267254.8	lncRNA	-0.388116	-0.983663	1.37178	S-
ZNF793-AS1	ENSG00000266916.9	lncRNA	-1.39143	0.476782	0.914652	G1-
ZNF8-DT	ENSG00000268516.4	lncRNA	-0.895476	-0.5002	1.39568	G2M+
ZNF8-ERVK3-1	ENSG00000267216.1	lncRNA	-1.35653	1.02449	0.332049	S+
ZNF815P	ENSG00000235944.10	transcribed_unprocessed_pseudogene	-0.474032	1.39091	-0.916878	S+
ZNF818P	ENSG00000269001.4	transcribed_unprocessed_pseudogene	1.41284	-0.652545	-0.760299	G1+
ZNF826P	ENSG00000231205.13	transcribed_unprocessed_pseudogene	-1.09396	1.32315	-0.229183	S+
ZNF876P	ENSG00000198155.5	transcribed_unprocessed_pseudogene	-1.00509	-0.359048	1.36414	G2M+
ZNF883	ENSG00000228623.7	transcribed_unprocessed_pseudogene	-1.09567	-0.226528	1.32219	G2M+
ZNF890P	ENSG00000159904.12	transcribed_unprocessed_pseudogene	-1.30699	1.12128	0.185709	S+
ZNRD1ASP	ENSG00000204623.11	transcribed_unitary_pseudogene	-1.0681	1.33678	-0.268681	S+
ZNRF2P1	ENSG00000237004.4	transcribed_processed_pseudogene	-1.0576	-0.284281	1.34189	G2M+
ZNRF2P2	ENSG00000225264.3	transcribed_processed_pseudogene	0.49206	-1.39425	0.902186	S-
ZPLD2P	ENSG00000236155.8	transcribed_unitary_pseudogene	-1.27899	1.16212	0.116878	S+
ZRANB2-AS1	ENSG00000235079.1	lncRNA	-1.4088	0.811471	0.597329	G1-
ZRANB2-DT	ENSG00000229956.11	lncRNA	-0.63456	1.41181	-0.77725	S+
ZSCAN16-AS1	ENSG00000269293.5	lncRNA	-0.49935	-0.896182	1.39553	G2M+
ZSCAN5A-AS1	ENSG00000267549.6	lncRNA	-0.191308	1.30914	-1.11783	S+
ZSWIM5P2	ENSG00000231258.2	unprocessed_pseudogene	1.41399	-0.685081	-0.728905	G1+
ZSWIM6	ENSG00000130449.6	protein_coding	-0.831018	1.4065	-0.57548	S+
hsa-mir-10394	MI0033418	miRNA	0.707332	0.706882	-1.41421	G2M-
hsa-mir-10395	MI0033419	miRNA	-1.11028	1.31373	-0.203444	S+
hsa-mir-1244-1	MI0006379	miRNA	-0.301912	1.34747	-1.04555	S+
hsa-mir-1244-2	MI0015974	miRNA	-0.34822	1.36115	-1.01293	S+
hsa-mir-1248	MI0006383	miRNA	1.13653	0.160594	-1.29712	G1+
hsa-mir-132	MI0000449	miRNA	0.599511	-1.40901	0.809496	S-
hsa-mir-205	MI0000285	miRNA	0.634313	-1.4118	0.777483	S-
hsa-mir-212	MI0000288	miRNA	1.41276	-0.650952	-0.761813	G1+
hsa-mir-3188	MI0014232	miRNA	-1.40123	0.866206	0.535022	G1-
hsa-mir-3195	MI0014240	miRNA	1.34671	-1.04723	-0.299481	G1+
hsa-mir-320a	MI0000542	miRNA	1.32697	-1.08699	-0.239984	S-
hsa-mir-3652	MI0016052	miRNA	0.962356	-1.37862	0.416264	S-
hsa-mir-3655	MI0016055	miRNA	-0.966181	-0.411265	1.37745	G2M+
hsa-mir-4449	MI0016792	miRNA	-0.937876	-0.447737	1.38561	G2M+
hsa-mir-4497	MI0016859	miRNA	-1.34746	0.301907	1.04556	G2M+
hsa-mir-4709	MI0017342	miRNA	-0.983248	-0.38867	1.37192	G2M+
hsa-mir-7845	MI0025515	miRNA	-1.34597	1.04884	0.297135	S+
hsa-mir-7977	MI0025753	miRNA	-1.39027	0.919552	0.470719	G1-
tRNA-Ala-AGC-11-1	tRNA-Ala-AGC-11-1	tRNA	-1.41304	0.656637	0.756401	G1-
tRNA-Ala-AGC-2-1	tRNA-Ala-AGC-2-1	tRNA	1.34427	-1.05253	-0.291735	G1+
tRNA-Ala-AGC-2-2	tRNA-Ala-AGC-2-2	tRNA	1.40081	-0.868601	-0.532215	G1+
tRNA-Ala-AGC-3-1	tRNA-Ala-AGC-3-1	tRNA	-1.36316	0.355485	1.00768	G1-
tRNA-Ala-AGC-4-1	tRNA-Ala-AGC-4-1	tRNA	1.39799	-0.514034	-0.883958	G1+
tRNA-Ala-AGC-7-1	tRNA-Ala-AGC-7-1	tRNA	1.37005	-0.988696	-0.381357	G1+
tRNA-Ala-AGC-8-1	tRNA-Ala-AGC-8-1	tRNA	0.761942	0.650819	-1.41276	G2M-
tRNA-Ala-AGC-8-2	tRNA-Ala-AGC-8-2	tRNA	0.809128	0.599918	-1.40905	G2M-
tRNA-Ala-CGC-1-1	tRNA-Ala-CGC-1-1	tRNA	1.40261	-0.857846	-0.544773	G1+
tRNA-Ala-CGC-3-1	tRNA-Ala-CGC-3-1	tRNA	1.17856	0.0876635	-1.26622	G1+
tRNA-Ala-CGC-4-1	tRNA-Ala-CGC-4-1	tRNA	0.95712	-1.38019	0.423072	S-
tRNA-Ala-TGC-3-1	tRNA-Ala-TGC-3-1	tRNA	1.23471	-1.21453	-0.0201852	S-
tRNA-Ala-TGC-3-2	tRNA-Ala-TGC-3-2	tRNA	1.3756	-0.972026	-0.40358	G1+
tRNA-Ala-TGC-4-1	tRNA-Ala-TGC-4-1	tRNA	1.11848	0.190261	-1.30874	G1+
tRNA-Arg-ACG-1-1	tRNA-Arg-ACG-1-1	tRNA	1.39687	-0.889647	-0.507229	G1+
tRNA-Arg-ACG-1-2	tRNA-Arg-ACG-1-2	tRNA	1.40409	-0.848308	-0.555787	G1+
tRNA-Arg-ACG-1-3	tRNA-Arg-ACG-1-3	tRNA	1.3494	-1.04123	-0.308163	G1+
tRNA-Arg-ACG-2-1	tRNA-Arg-ACG-2-1	tRNA	1.33595	-0.266196	-1.06975	G1+
tRNA-Arg-ACG-2-2	tRNA-Arg-ACG-2-2	tRNA	1.17264	0.0982946	-1.27093	G1+
tRNA-Arg-ACG-2-3	tRNA-Arg-ACG-2-3	tRNA	1.29846	-0.163954	-1.13451	G1+
tRNA-Arg-ACG-2-4	tRNA-Arg-ACG-2-4	tRNA	1.1788	0.0872244	-1.26602	G1+
tRNA-Arg-CCG-1-1	tRNA-Arg-CCG-1-1	tRNA	1.41074	-0.619636	-0.791109	G1+
tRNA-Arg-CCG-1-2	tRNA-Arg-CCG-1-2	tRNA	1.38026	-0.423363	-0.956897	G1+
tRNA-Arg-CCG-1-3	tRNA-Arg-CCG-1-3	tRNA	1.41237	-0.643756	-0.768619	G1+
tRNA-Arg-CCG-2-1	tRNA-Arg-CCG-2-1	tRNA	1.41044	-0.615871	-0.794575	G1+
tRNA-Arg-CCT-1-1	tRNA-Arg-CCT-1-1	tRNA	1.34043	-1.06064	-0.279795	G1+
tRNA-Arg-CCT-2-1	tRNA-Arg-CCT-2-1	tRNA	1.26187	-1.18389	-0.0779872	S-
tRNA-Arg-CCT-3-1	tRNA-Arg-CCT-3-1	tRNA	1.26786	-1.17652	-0.0913347	S-
tRNA-Arg-CCT-4-1	tRNA-Arg-CCT-4-1	tRNA	1.2604	-1.18567	-0.0747205	S-
tRNA-Arg-TCG-1-1	tRNA-Arg-TCG-1-1	tRNA	-1.1376	-0.158795	1.2964	G2M+
tRNA-Arg-TCG-3-1	tRNA-Arg-TCG-3-1	tRNA	1.41397	-0.684412	-0.729562	G1+
tRNA-Arg-TCT-1-1	tRNA-Arg-TCT-1-1	tRNA	1.40914	-0.808248	-0.600889	G1+
tRNA-Arg-TCT-2-1	tRNA-Arg-TCT-2-1	tRNA	1.3754	-0.402711	-0.972683	G1+
tRNA-Arg-TCT-3-1	tRNA-Arg-TCT-3-1	tRNA	1.31775	-0.214308	-1.10345	G1+
tRNA-Arg-TCT-3-2	tRNA-Arg-TCT-3-2	tRNA	1.19286	0.0614484	-1.25431	G1+
tRNA-Arg-TCT-5-1	tRNA-Arg-TCT-5-1	tRNA	1.30508	-0.180769	-1.12431	G1+
tRNA-Asn-GTT-2-3	tRNA-Asn-GTT-2-3	tRNA	-1.21291	1.23625	-0.0233433	S+
tRNA-Asn-GTT-2-7	tRNA-Asn-GTT-2-7	tRNA	0.569298	-1.40578	0.836477	S-
tRNA-Asn-GTT-24-1	tRNA-Asn-GTT-24-1	tRNA	1.41228	-0.642039	-0.770237	G1+
tRNA-Asp-GTC-1-1	tRNA-Asp-GTC-1-1	tRNA	1.34891	-1.04233	-0.306575	G1+
tRNA-Asp-GTC-2-10	tRNA-Asp-GTC-2-10	tRNA	0.499884	-1.39561	0.895761	S-
tRNA-Asp-GTC-2-11	tRNA-Asp-GTC-2-11	tRNA	-0.270519	1.33739	-1.06687	S+
tRNA-Asp-GTC-2-7	tRNA-Asp-GTC-2-7	tRNA	-1.08958	-0.235978	1.32557	G2M+
tRNA-Asp-GTC-2-8	tRNA-Asp-GTC-2-8	tRNA	1.27828	-1.16307	-0.115209	S-
tRNA-Asp-GTC-2-9	tRNA-Asp-GTC-2-9	tRNA	0.0287004	1.21014	-1.23884	S+
tRNA-Cys-GCA-11-1	tRNA-Cys-GCA-11-1	tRNA	0.0994472	1.17199	-1.27144	S+
tRNA-Cys-GCA-13-1	tRNA-Cys-GCA-13-1	tRNA	-0.859088	-0.543325	1.40241	G2M+
tRNA-Cys-GCA-17-1	tRNA-Cys-GCA-17-1	tRNA	1.09289	0.230857	-1.32374	G1+
tRNA-Cys-GCA-2-3	tRNA-Cys-GCA-2-3	tRNA	-0.720986	-0.693142	1.41412	G2M+
tRNA-Cys-GCA-2-4	tRNA-Cys-GCA-2-4	tRNA	1.32094	-1.09789	-0.223055	S-
tRNA-Cys-GCA-4-1	tRNA-Cys-GCA-4-1	tRNA	0.69427	0.719866	-1.41414	G2M-
tRNA-Gln-CTG-1-1	tRNA-Gln-CTG-1-1	tRNA	1.39496	-0.89889	-0.496071	G1+
tRNA-Gln-CTG-1-2	tRNA-Gln-CTG-1-2	tRNA	1.40086	-0.868348	-0.532507	G1+
tRNA-Gln-CTG-1-3	tRNA-Gln-CTG-1-3	tRNA	1.4138	-0.736606	-0.677192	G1+
tRNA-Gln-CTG-1-4	tRNA-Gln-CTG-1-4	tRNA	1.40927	-0.806968	-0.602299	G1+
tRNA-Gln-CTG-1-5	tRNA-Gln-CTG-1-5	tRNA	1.34997	-1.03992	-0.310053	G1+
tRNA-Gln-CTG-2-1	tRNA-Gln-CTG-2-1	tRNA	1.05761	0.284279	-1.34188	G1+
tRNA-Gln-CTG-3-1	tRNA-Gln-CTG-3-1	tRNA	1.31224	-0.199467	-1.11277	G1+
tRNA-Gln-CTG-3-2	tRNA-Gln-CTG-3-2	tRNA	1.31754	-0.21372	-1.10382	G1+
tRNA-Gln-CTG-6-1	tRNA-Gln-CTG-6-1	tRNA	-1.24484	1.20361	0.0412351	S+
tRNA-Gln-TTG-1-1	tRNA-Gln-TTG-1-1	tRNA	1.29812	-1.13503	-0.16309	S-
tRNA-Gln-TTG-3-1	tRNA-Gln-TTG-3-1	tRNA	1.41297	-0.655141	-0.757828	G1+
tRNA-Gln-TTG-3-2	tRNA-Gln-TTG-3-2	tRNA	1.41275	-0.650734	-0.762018	G1+
tRNA-Gln-TTG-3-3	tRNA-Gln-TTG-3-3	tRNA	1.39719	-0.509117	-0.888069	G1+
tRNA-Glu-CTC-1-1	tRNA-Glu-CTC-1-1	tRNA	-0.0714326	1.2589	-1.18746	S+
tRNA-Glu-CTC-1-2	tRNA-Glu-CTC-1-2	tRNA	-1.14323	1.29256	-0.149328	S+
tRNA-Glu-CTC-1-3	tRNA-Glu-CTC-1-3	tRNA	-1.14323	1.29256	-0.149328	S+
tRNA-Glu-CTC-1-4	tRNA-Glu-CTC-1-4	tRNA	-1.14323	1.29256	-0.149328	S+
tRNA-Glu-CTC-1-5	tRNA-Glu-CTC-1-5	tRNA	-1.14323	1.29256	-0.149328	S+
tRNA-Glu-CTC-1-6	tRNA-Glu-CTC-1-6	tRNA	-0.691898	1.41411	-0.722207	S+
tRNA-Glu-CTC-1-7	tRNA-Glu-CTC-1-7	tRNA	-0.848219	1.40411	-0.555886	S+
tRNA-Glu-CTC-2-1	tRNA-Glu-CTC-2-1	tRNA	-1.25789	1.18866	0.0692255	S+
tRNA-Glu-TTC-1-1	tRNA-Glu-TTC-1-1	tRNA	1.36705	-0.369876	-0.997176	G1+
tRNA-Glu-TTC-1-2	tRNA-Glu-TTC-1-2	tRNA	1.39999	-0.873243	-0.526751	G1+
tRNA-Glu-TTC-2-1	tRNA-Glu-TTC-2-1	tRNA	1.39647	-0.504847	-0.891623	G1+
tRNA-Glu-TTC-2-2	tRNA-Glu-TTC-2-2	tRNA	1.27173	-1.17162	-0.100111	S-
tRNA-Glu-TTC-5-1	tRNA-Glu-TTC-5-1	tRNA	0.966979	0.410218	-1.3772	G2M-
tRNA-Glu-TTC-9-1	tRNA-Glu-TTC-9-1	tRNA	-0.960649	-0.418487	1.37914	G2M+
tRNA-Gly-CCC-2-1	tRNA-Gly-CCC-2-1	tRNA	1.41173	-0.778456	-0.633275	G1+
tRNA-Gly-CCC-2-2	tRNA-Gly-CCC-2-2	tRNA	1.41335	-0.749417	-0.663939	G1+
tRNA-Gly-CCC-3-1	tRNA-Gly-CCC-3-1	tRNA	1.29964	-1.13274	-0.166898	S-
tRNA-Gly-CCC-6-1	tRNA-Gly-CCC-6-1	tRNA	1.13062	-1.30102	0.1704	S-
tRNA-Gly-GCC-1-1	tRNA-Gly-GCC-1-1	tRNA	1.39118	-0.91575	-0.475428	G1+
tRNA-Gly-GCC-1-2	tRNA-Gly-GCC-1-2	tRNA	1.39341	-0.906016	-0.487393	G1+
tRNA-Gly-GCC-1-3	tRNA-Gly-GCC-1-3	tRNA	1.39477	-0.899753	-0.495024	G1+
tRNA-Gly-GCC-1-4	tRNA-Gly-GCC-1-4	tRNA	1.39341	-0.906016	-0.487393	G1+
tRNA-Gly-GCC-1-5	tRNA-Gly-GCC-1-5	tRNA	1.40759	-0.82219	-0.585396	G1+
tRNA-Gly-GCC-2-1	tRNA-Gly-GCC-2-1	tRNA	1.41392	-0.681992	-0.731929	G1+
tRNA-Gly-GCC-2-2	tRNA-Gly-GCC-2-2	tRNA	1.41194	-0.775417	-0.636522	G1+
tRNA-Gly-GCC-2-3	tRNA-Gly-GCC-2-3	tRNA	1.1726	-1.27096	0.0983527	S-
tRNA-Gly-GCC-2-4	tRNA-Gly-GCC-2-4	tRNA	1.41341	-0.66545	-0.747962	G1+
tRNA-Gly-GCC-2-5	tRNA-Gly-GCC-2-5	tRNA	1.33638	-1.06889	-0.267492	G1+
tRNA-Gly-GCC-2-6	tRNA-Gly-GCC-2-6	tRNA	1.40783	-0.820155	-0.587667	G1+
tRNA-Gly-GCC-4-1	tRNA-Gly-GCC-4-1	tRNA	1.27352	-0.104205	-1.16931	G1+
tRNA-Gly-TCC-1-1	tRNA-Gly-TCC-1-1	tRNA	1.29429	-1.14072	-0.153574	S-
tRNA-Gly-TCC-2-1	tRNA-Gly-TCC-2-1	tRNA	1.20135	0.0455157	-1.24687	G1+
tRNA-Gly-TCC-2-2	tRNA-Gly-TCC-2-2	tRNA	1.38529	-0.939084	-0.446204	G1+
tRNA-Gly-TCC-2-3	tRNA-Gly-TCC-2-3	tRNA	1.38529	-0.939084	-0.446204	G1+
tRNA-Gly-TCC-2-4	tRNA-Gly-TCC-2-4	tRNA	1.38529	-0.939084	-0.446204	G1+
tRNA-Gly-TCC-2-5	tRNA-Gly-TCC-2-5	tRNA	1.38529	-0.939084	-0.446204	G1+
tRNA-Gly-TCC-2-6	tRNA-Gly-TCC-2-6	tRNA	1.41376	-0.737714	-0.676054	G1+
tRNA-Gly-TCC-3-1	tRNA-Gly-TCC-3-1	tRNA	1.36301	-1.00809	-0.354912	G1+
tRNA-Gly-TCC-5-1	tRNA-Gly-TCC-5-1	tRNA	1.3593	-1.01762	-0.341686	G1+
tRNA-Gly-TCC-6-1	tRNA-Gly-TCC-6-1	tRNA	1.3593	-1.01762	-0.341686	G1+
tRNA-His-GTG-1-1	tRNA-His-GTG-1-1	tRNA	1.40049	-0.870421	-0.530078	G1+
tRNA-His-GTG-1-2	tRNA-His-GTG-1-2	tRNA	1.41407	-0.724784	-0.68928	G1+
tRNA-His-GTG-1-3	tRNA-His-GTG-1-3	tRNA	1.41373	-0.73883	-0.674902	G1+
tRNA-His-GTG-1-4	tRNA-His-GTG-1-4	tRNA	1.41385	-0.734571	-0.679281	G1+
tRNA-His-GTG-1-5	tRNA-His-GTG-1-5	tRNA	1.40911	-0.808489	-0.600622	G1+
tRNA-His-GTG-1-6	tRNA-His-GTG-1-6	tRNA	1.41406	-0.689133	-0.72493	G1+
tRNA-His-GTG-1-7	tRNA-His-GTG-1-7	tRNA	1.38517	-0.939516	-0.445655	G1+
tRNA-His-GTG-1-8	tRNA-His-GTG-1-8	tRNA	1.40783	-0.82015	-0.587677	G1+
tRNA-His-GTG-1-9	tRNA-His-GTG-1-9	tRNA	1.27889	-1.16225	-0.116642	S-
tRNA-Ile-AAT-2-1	tRNA-Ile-AAT-2-1	tRNA	1.1306	-1.30104	0.170436	S-
tRNA-Ile-AAT-4-1	tRNA-Ile-AAT-4-1	tRNA	1.41387	-0.733925	-0.679945	G1+
tRNA-Ile-AAT-5-1	tRNA-Ile-AAT-5-1	tRNA	0.810565	-1.40889	0.598332	S-
tRNA-Ile-AAT-5-2	tRNA-Ile-AAT-5-2	tRNA	0.694359	-1.41414	0.719777	S-
tRNA-Ile-AAT-5-3	tRNA-Ile-AAT-5-3	tRNA	0.751956	-1.41324	0.661289	S-
tRNA-Ile-AAT-5-4	tRNA-Ile-AAT-5-4	tRNA	0.874265	-1.39981	0.525542	S-
tRNA-Ile-AAT-5-5	tRNA-Ile-AAT-5-5	tRNA	0.61365	-1.41026	0.796612	S-
tRNA-Ile-TAT-1-1	tRNA-Ile-TAT-1-1	tRNA	0.849306	-1.40394	0.554638	S-
tRNA-Ile-TAT-2-1	tRNA-Ile-TAT-2-1	tRNA	1.41105	-0.787345	-0.623711	G1+
tRNA-Leu-AAG-2-1	tRNA-Leu-AAG-2-1	tRNA	1.37471	-0.399884	-0.974821	G1+
tRNA-Leu-AAG-2-2	tRNA-Leu-AAG-2-2	tRNA	1.40263	-0.54486	-0.85777	G1+
tRNA-Leu-AAG-2-3	tRNA-Leu-AAG-2-3	tRNA	1.40068	-0.531329	-0.869356	G1+
tRNA-Leu-AAG-2-4	tRNA-Leu-AAG-2-4	tRNA	1.34813	-1.04408	-0.304053	G1+
tRNA-Leu-AAG-3-1	tRNA-Leu-AAG-3-1	tRNA	1.40195	-0.540034	-0.861916	G1+
tRNA-Leu-CAA-1-1	tRNA-Leu-CAA-1-1	tRNA	-0.641436	-0.770804	1.41224	G2M+
tRNA-Leu-CAA-1-2	tRNA-Leu-CAA-1-2	tRNA	0.84147	-1.40509	0.563614	S-
tRNA-Leu-CAA-3-1	tRNA-Leu-CAA-3-1	tRNA	0.629148	-1.41145	0.782299	S-
tRNA-Leu-CAA-4-1	tRNA-Leu-CAA-4-1	tRNA	0.669494	-1.41356	0.744059	S-
tRNA-Leu-CAG-1-1	tRNA-Leu-CAG-1-1	tRNA	1.40038	-0.529279	-0.871098	G1+
tRNA-Leu-CAG-1-2	tRNA-Leu-CAG-1-2	tRNA	1.40174	-0.53859	-0.863153	G1+
tRNA-Leu-CAG-1-3	tRNA-Leu-CAG-1-3	tRNA	1.40174	-0.53859	-0.863153	G1+
tRNA-Leu-CAG-1-4	tRNA-Leu-CAG-1-4	tRNA	1.40174	-0.53859	-0.863153	G1+
tRNA-Leu-CAG-1-5	tRNA-Leu-CAG-1-5	tRNA	1.40174	-0.53859	-0.863153	G1+
tRNA-Leu-CAG-1-6	tRNA-Leu-CAG-1-6	tRNA	1.41236	-0.643475	-0.768883	G1+
tRNA-Leu-CAG-1-7	tRNA-Leu-CAG-1-7	tRNA	1.4115	-0.629929	-0.781569	G1+
tRNA-Leu-CAG-2-1	tRNA-Leu-CAG-2-1	tRNA	1.3313	-0.252457	-1.07885	G1+
tRNA-Leu-CAG-2-2	tRNA-Leu-CAG-2-2	tRNA	1.40444	-0.845985	-0.558448	G1+
tRNA-Leu-TAG-1-1	tRNA-Leu-TAG-1-1	tRNA	0.179942	-1.30476	1.12482	S-
tRNA-Leu-TAG-2-1	tRNA-Leu-TAG-2-1	tRNA	1.41396	-0.683824	-0.730136	G1+
tRNA-Leu-TAG-3-1	tRNA-Leu-TAG-3-1	tRNA	1.40697	-0.827269	-0.579706	G1+
tRNA-Lys-CTT-1-1	tRNA-Lys-CTT-1-1	tRNA	1.308	-1.11967	-0.188333	S-
tRNA-Lys-CTT-1-2	tRNA-Lys-CTT-1-2	tRNA	1.25304	-1.19434	-0.0586967	S-
tRNA-Lys-CTT-2-1	tRNA-Lys-CTT-2-1	tRNA	0.85642	-1.40284	0.546426	S-
tRNA-Lys-CTT-2-2	tRNA-Lys-CTT-2-2	tRNA	0.258455	-1.33335	1.07489	S-
tRNA-Lys-CTT-2-3	tRNA-Lys-CTT-2-3	tRNA	0.508061	-1.39701	0.888953	S-
tRNA-Lys-CTT-2-4	tRNA-Lys-CTT-2-4	tRNA	0.619533	-1.41074	0.791203	S-
tRNA-Lys-CTT-2-5	tRNA-Lys-CTT-2-5	tRNA	0.518944	-1.39878	0.879836	S-
tRNA-Lys-TTT-3-1	tRNA-Lys-TTT-3-1	tRNA	-0.578632	-0.828227	1.40685	G2M+
tRNA-Lys-TTT-3-2	tRNA-Lys-TTT-3-2	tRNA	1.39443	-0.493082	-0.901349	G1+
tRNA-Lys-TTT-3-3	tRNA-Lys-TTT-3-3	tRNA	1.39905	-0.878388	-0.520664	G1+
tRNA-Lys-TTT-3-4	tRNA-Lys-TTT-3-4	tRNA	1.38392	-0.9441	-0.439821	G1+
tRNA-Lys-TTT-3-5	tRNA-Lys-TTT-3-5	tRNA	1.32296	-0.228655	-1.0943	G1+
tRNA-Met-CAT-1-1	tRNA-Met-CAT-1-1	tRNA	1.07077	0.264668	-1.33544	G1+
tRNA-Met-CAT-2-1	tRNA-Met-CAT-2-1	tRNA	-1.32253	0.227465	1.09507	G2M+
tRNA-Met-CAT-3-1	tRNA-Met-CAT-3-1	tRNA	0.0582043	-1.25281	1.19461	S-
tRNA-Met-CAT-3-2	tRNA-Met-CAT-3-2	tRNA	1.38371	-0.944866	-0.438842	G1+
tRNA-Met-CAT-6-1	tRNA-Met-CAT-6-1	tRNA	1.38334	-0.437135	-0.9462	G1+
tRNA-Phe-GAA-1-2	tRNA-Phe-GAA-1-2	tRNA	1.31844	-1.10226	-0.216178	S-
tRNA-Phe-GAA-1-4	tRNA-Phe-GAA-1-4	tRNA	1.29816	-1.13497	-0.163193	S-
tRNA-Phe-GAA-1-5	tRNA-Phe-GAA-1-5	tRNA	0.751907	0.66134	-1.41325	G2M-
tRNA-Phe-GAA-1-6	tRNA-Phe-GAA-1-6	tRNA	-0.0891351	1.26688	-1.17774	S+
tRNA-Phe-GAA-2-1	tRNA-Phe-GAA-2-1	tRNA	-1.41342	0.747778	0.665639	G1-
tRNA-Pro-AGG-1-1	tRNA-Pro-AGG-1-1	tRNA	0.839913	0.565394	-1.4053	G2M-
tRNA-Pro-AGG-2-1	tRNA-Pro-AGG-2-1	tRNA	1.39665	-0.505895	-0.890754	G1+
tRNA-Pro-AGG-2-6	tRNA-Pro-AGG-2-6	tRNA	1.39379	-0.904279	-0.489514	G1+
tRNA-Pro-CGG-1-1	tRNA-Pro-CGG-1-1	tRNA	1.32928	-1.08269	-0.246587	S-
tRNA-Pro-CGG-1-2	tRNA-Pro-CGG-1-2	tRNA	1.26671	-1.17795	-0.0887672	S-
tRNA-Pro-CGG-1-3	tRNA-Pro-CGG-1-3	tRNA	1.31226	-1.11272	-0.199542	S-
tRNA-Pro-TGG-1-1	tRNA-Pro-TGG-1-1	tRNA	-0.957314	-0.422822	1.38013	G2M+
tRNA-Pro-TGG-2-1	tRNA-Pro-TGG-2-1	tRNA	1.05135	-1.34482	0.293476	S-
tRNA-Pro-TGG-3-1	tRNA-Pro-TGG-3-1	tRNA	1.33055	-0.250278	-1.08027	G1+
tRNA-Pro-TGG-3-2	tRNA-Pro-TGG-3-2	tRNA	1.35736	-0.334925	-1.02244	G1+
tRNA-Pro-TGG-3-3	tRNA-Pro-TGG-3-3	tRNA	1.35132	-0.314479	-1.03684	G1+
tRNA-Pro-TGG-3-4	tRNA-Pro-TGG-3-4	tRNA	0.138264	1.14975	-1.28801	S+
tRNA-Pro-TGG-3-5	tRNA-Pro-TGG-3-5	tRNA	-0.494711	1.39472	-0.900014	S+
tRNA-SeC-TCA-1-1	tRNA-SeC-TCA-1-1	tRNA	1.40871	-0.812281	-0.596431	G1+
tRNA-Ser-AGA-2-1	tRNA-Ser-AGA-2-1	tRNA	1.22594	-1.22354	-0.00239795	S-
tRNA-Ser-AGA-2-2	tRNA-Ser-AGA-2-2	tRNA	-1.39585	0.894657	0.501193	G1-
tRNA-Ser-AGA-2-3	tRNA-Ser-AGA-2-3	tRNA	-0.69447	-0.71967	1.41414	G2M+
tRNA-Ser-AGA-2-4	tRNA-Ser-AGA-2-4	tRNA	0.430059	0.951712	-1.38177	G2M-
tRNA-Ser-CGA-1-1	tRNA-Ser-CGA-1-1	tRNA	-0.504062	-0.892276	1.39634	G2M+
tRNA-Ser-GCT-1-1	tRNA-Ser-GCT-1-1	tRNA	0.986741	-1.37073	0.383988	S-
tRNA-Ser-GCT-3-1	tRNA-Ser-GCT-3-1	tRNA	0.829027	-1.40675	0.577725	S-
tRNA-Ser-GCT-4-2	tRNA-Ser-GCT-4-2	tRNA	1.38639	-0.451426	-0.934958	G1+
tRNA-Ser-GCT-4-3	tRNA-Ser-GCT-4-3	tRNA	-0.946267	-0.437049	1.38332	G2M+
tRNA-Ser-TGA-1-1	tRNA-Ser-TGA-1-1	tRNA	1.21826	-1.23113	0.012871	S-
tRNA-Ser-TGA-4-1	tRNA-Ser-TGA-4-1	tRNA	1.00796	-1.36306	0.355099	S-
tRNA-Thr-AGT-1-1	tRNA-Thr-AGT-1-1	tRNA	0.990693	-1.36936	0.378665	S-
tRNA-Thr-AGT-1-2	tRNA-Thr-AGT-1-2	tRNA	0.76982	0.642487	-1.4123	G2M-
tRNA-Thr-AGT-1-3	tRNA-Thr-AGT-1-3	tRNA	1.40702	-0.826872	-0.58015	G1+
tRNA-Thr-AGT-2-1	tRNA-Thr-AGT-2-1	tRNA	-0.904647	-0.489065	1.39371	G2M+
tRNA-Thr-AGT-2-2	tRNA-Thr-AGT-2-2	tRNA	-1.05974	-0.281125	1.34086	G2M+
tRNA-Thr-AGT-5-1	tRNA-Thr-AGT-5-1	tRNA	-1.38546	0.447003	0.938455	G1-
tRNA-Thr-CGT-2-1	tRNA-Thr-CGT-2-1	tRNA	0.76011	-1.41285	0.652745	S-
tRNA-Thr-CGT-4-1	tRNA-Thr-CGT-4-1	tRNA	1.35461	-0.3255	-1.02911	G1+
tRNA-Thr-TGT-3-1	tRNA-Thr-TGT-3-1	tRNA	0.884493	-1.39789	0.513396	S-
tRNA-Thr-TGT-4-1	tRNA-Thr-TGT-4-1	tRNA	1.16588	-1.27615	0.110268	S-
tRNA-Thr-TGT-5-1	tRNA-Thr-TGT-5-1	tRNA	0.913835	0.477791	-1.39163	G2M-
tRNA-Tyr-GTA-2-1	tRNA-Tyr-GTA-2-1	tRNA	0.497901	-1.39528	0.897378	S-
tRNA-Tyr-GTA-5-5	tRNA-Tyr-GTA-5-5	tRNA	0.991631	-1.36903	0.3774	S-
tRNA-Val-AAC-1-1	tRNA-Val-AAC-1-1	tRNA	1.37652	-0.407394	-0.969131	G1+
tRNA-Val-AAC-2-1	tRNA-Val-AAC-2-1	tRNA	0.593556	-1.40843	0.814874	S-
tRNA-Val-CAC-1-1	tRNA-Val-CAC-1-1	tRNA	1.41407	-0.689786	-0.724287	G1+
tRNA-Val-CAC-1-2	tRNA-Val-CAC-1-2	tRNA	1.41288	-0.653282	-0.759598	G1+
tRNA-Val-CAC-1-3	tRNA-Val-CAC-1-3	tRNA	1.4134	-0.665175	-0.748226	G1+
tRNA-Val-CAC-1-4	tRNA-Val-CAC-1-4	tRNA	1.40965	-0.80316	-0.606488	G1+
tRNA-Val-CAC-1-5	tRNA-Val-CAC-1-5	tRNA	1.03225	0.32104	-1.35329	G1+
tRNA-Val-CAC-1-6	tRNA-Val-CAC-1-6	tRNA	1.3229	-1.09441	-0.228484	S-
tRNA-Val-CAC-1-7	tRNA-Val-CAC-1-7	tRNA	1.41351	-0.668231	-0.745282	G1+
tRNA-Val-CAC-4-1	tRNA-Val-CAC-4-1	tRNA	1.40875	-0.596824	-0.811928	G1+
tRNA-Val-CAC-5-1	tRNA-Val-CAC-5-1	tRNA	1.41406	-0.689233	-0.72483	G1+
tRNA-Val-CAC-7-1	tRNA-Val-CAC-7-1	tRNA	0.480122	-1.39206	0.911943	S-
tRNA-Val-CAC-8-1	tRNA-Val-CAC-8-1	tRNA	1.37099	-0.98597	-0.385023	G1+
tRNA-Val-TAC-1-1	tRNA-Val-TAC-1-1	tRNA	0.965564	-1.37764	0.41207	S-
tRNA-Val-TAC-1-2	tRNA-Val-TAC-1-2	tRNA	1.00485	-1.36423	0.35938	S-
tRNA-Val-TAC-2-1	tRNA-Val-TAC-2-1	tRNA	1.40953	-0.804377	-0.605155	G1+
tRNA-Val-TAC-3-1	tRNA-Val-TAC-3-1	tRNA	1.32447	-0.232904	-1.09157	G1+
tRNA-iMet-CAT-1-1	tRNA-iMet-CAT-1-1	tRNA	1.39489	-0.899201	-0.495692	G1+
tRNA-iMet-CAT-1-2	tRNA-iMet-CAT-1-2	tRNA	1.41063	-0.792389	-0.618248	G1+
tRNA-iMet-CAT-1-3	tRNA-iMet-CAT-1-3	tRNA	1.39581	-0.894834	-0.500981	G1+
tRNA-iMet-CAT-1-4	tRNA-iMet-CAT-1-4	tRNA	1.41421	-0.707269	-0.706942	G1+
tRNA-iMet-CAT-1-5	tRNA-iMet-CAT-1-5	tRNA	1.41398	-0.684692	-0.729287	G1+
tRNA-iMet-CAT-1-6	tRNA-iMet-CAT-1-6	tRNA	1.40512	-0.8412	-0.563924	G1+
tRNA-iMet-CAT-1-7	tRNA-iMet-CAT-1-7	tRNA	1.41414	-0.694619	-0.719519	G1+
tRNA-iMet-CAT-1-8	tRNA-iMet-CAT-1-8	tRNA	1.40883	-0.811204	-0.597625	G1+
tRX-Val-NNN-4-1	tRX-Val-NNN-4-1	tRNA	1.39991	-0.873724	-0.526182	G1+
tRX-Val-NNN-5-1	tRX-Val-NNN-5-1	tRNA	1.37099	-0.98597	-0.385023	G1+

### Sheet: Endothelial cell-Nuclei
gene_name	gene_id	biotype	G1 mean expression	S mean expression	G2M mean expression	cluster
7SK-6	ENSG00000202198.1	misc_RNA	1.17302	-1.27063	0.0975997	S-
A1BG-AS1	ENSG00000268895.6	lncRNA	0.666006	-1.41343	0.747428	S-
A2M			-1.34465	1.05171	0.292937	S+
A2M-AS1	ENSG00000245105.4	lncRNA	1.14965	0.138428	-1.28808	G1+
A2ML1-AS1	ENSG00000256661.1	lncRNA	-1.41064	0.618363	0.792282	G1-
A2MP1	ENSG00000256069.7	transcribed_unprocessed_pseudogene	-1.18912	1.2575	-0.0683862	S+
AACSP1	ENSG00000250420.8	transcribed_unprocessed_pseudogene	-0.755534	1.41308	-0.657548	S+
AADACL2-AS1	ENSG00000242908.6	lncRNA	0.986287	0.384595	-1.37088	G2M-
AADACP1	ENSG00000240602.9	transcribed_unprocessed_pseudogene	0.150635	1.14246	-1.2931	S+
AATBC			1.41376	-0.737955	-0.675803	G1+
ABALON			-0.607598	-0.802148	1.40975	G2M+
ABCA1			-1.29048	0.144237	1.14624	G2M+
ABCA11P	ENSG00000251595.7	transcribed_processed_pseudogene	1.37299	-0.392927	-0.980051	G1+
ABCA17P	ENSG00000238098.9	transcribed_unitary_pseudogene	-1.28	0.11924	1.16076	G2M+
ABCA3	ENSG00000167972.14	protein_coding	1.40814	-0.590732	-0.817413	G1+
ABCA9-AS1	ENSG00000231749.3	lncRNA	-0.657646	-0.755438	1.41309	G2M+
ABCC13	ENSG00000243064.10	transcribed_unprocessed_pseudogene	-1.39177	0.478566	0.913205	G1-
ABCC4			1.39199	-0.912279	-0.479712	G1+
ABCC5-AS1			0.857394	0.545294	-1.40269	G2M-
ABCC6P1	ENSG00000256340.10	transcribed_unprocessed_pseudogene	0.055688	1.19595	-1.25164	S+
ABCC9			-1.41103	0.623362	0.787667	G1-
ABCG1			1.37917	-0.960543	-0.418633	G1+
ABHD15-AS1	ENSG00000264031.1	lncRNA	-1.40355	0.55161	0.851932	G1-
ABHD17AP1			-0.153701	-1.14064	1.29434	S-
ABHD17AP6			0.411	-1.37738	0.966386	S-
ABR-AS1			1.10919	-1.31438	0.205196	S-
ACACA			-1.33914	1.06331	0.275833	S+
ACACB			1.17886	0.0871142	-1.26598	G1+
ACBD3-AS1	ENSG00000234478.1	lncRNA	-1.31988	1.09975	0.220136	S+
ACNATP			1.2927	-0.149669	-1.14303	G1+
ACOXL	ENSG00000153093.20	protein_coding	-0.0362284	1.24246	-1.20623	S+
ACOXL-AS1			1.4141	-0.72226	-0.691845	G1+
ACSL1	ENSG00000151726.15	protein_coding	-0.712886	1.4142	-0.701312	S+
ACSL4			-0.660912	1.41323	-0.752317	S+
ACSM5P1			-0.133199	1.2859	-1.1527	S+
ACTBP11			0.0641845	1.19139	-1.25558	S+
ACTG1	ENSG00000184009.13	protein_coding	-0.325053	-1.02943	1.35448	S-
ACTN1			-1.33678	0.268703	1.06809	G2M+
ACTR3-AS1	ENSG00000228857.3	lncRNA	0.319159	1.03357	-1.35273	G2M-
ADAM1A			-1.15151	-0.135239	1.28675	G2M+
ADAM20P1			-0.436581	-0.946634	1.38321	S-
ADAM7-AS1	ENSG00000253535.5	lncRNA	-1.39358	0.488353	0.905227	G1-
ADAMTS19-AS1	ENSG00000249421.2	lncRNA	-0.317937	-1.03442	1.35236	S-
ADAMTS7P1			1.39262	-0.909536	-0.48308	G1+
ADAMTS7P3	ENSG00000261143.1	transcribed_unprocessed_pseudogene	1.40817	-0.817152	-0.591022	G1+
ADAMTS7P4	ENSG00000218052.7	transcribed_unprocessed_pseudogene	1.35658	-1.02437	-0.332207	G1+
ADAMTS9-AS1	ENSG00000241158.7	lncRNA	1.36244	-0.35286	-1.00958	G1+
ADAMTS9-AS2	ENSG00000241684.8	lncRNA	-1.04457	1.34791	-0.303343	S+
ADAMTSL4-AS1	ENSG00000203804.5	lncRNA	1.25171	-1.19588	-0.0558299	S-
ADAMTSL4-AS2	ENSG00000237781.3	lncRNA	-1.41016	0.797769	0.612387	G1-
ADARB2-AS1	ENSG00000205696.5	lncRNA	-1.22685	0.00421057	1.22263	G2M+
ADCY10P1	ENSG00000161912.18	transcribed_unprocessed_pseudogene	-1.29249	0.149157	1.14333	G2M+
ADCY6			1.18971	0.0673006	-1.257	G1+
ADD3-AS1	ENSG00000203876.10	lncRNA	-1.02147	-0.336289	1.35776	G2M+
ADGRA3			-1.3088	1.11839	0.190413	S+
ADGRB3-DT	ENSG00000230910.6	lncRNA	-1.33729	1.06706	0.270231	S+
ADGRD1			-0.90603	1.3934	-0.487377	S+
ADGRD1-AS1	ENSG00000256151.1	lncRNA	-0.626234	-0.785005	1.41124	G2M+
ADGRE4P			-1.30915	0.191328	1.11782	G2M+
ADGRF2			1.02506	-1.35629	0.33123	S-
ADGRF5	ENSG00000069122.19	protein_coding	-1.20336	1.24506	-0.0416992	S+
ADGRF5-AS1			-0.888401	-0.508723	1.39712	G2M+
ADGRL1-AS1	ENSG00000267169.2	lncRNA	1.41041	-0.794947	-0.615466	G1+
ADGRL2			-1.41407	0.689398	0.724666	G1-
ADGRL3-AS1	ENSG00000248692.5	lncRNA	0.782926	0.628476	-1.4114	G2M-
ADGRV1			-0.745017	1.41352	-0.668508	S+
ADIRF-AS1	ENSG00000272734.1	lncRNA	-0.448193	1.38571	-0.937515	S+
ADK	ENSG00000156110.15	protein_coding	-1.06265	1.33946	-0.276798	S+
ADNP-AS1	ENSG00000259456.4	lncRNA	-1.29322	0.150945	1.14228	G2M+
ADORA2A-AS1	ENSG00000178803.12	lncRNA	-1.31233	0.199723	1.11261	G2M+
AFAP1-AS1			-1.351	0.313404	1.03759	G1-
AFDN-DT			-1.07315	-0.261083	1.33423	G2M+
AFF3			-1.37973	0.958685	0.421045	S+
AFG3L1P	ENSG00000223959.10	transcribed_unitary_pseudogene	-0.79035	-0.620458	1.41081	G2M+
AGA-DT	ENSG00000250131.2	lncRNA	-1.36227	1.01001	0.352265	S+
AGAP1	ENSG00000157985.20	protein_coding	0.69327	0.72087	-1.41412	G2M-
AGAP10P			1.07181	0.263099	-1.33491	G1+
AGAP11			1.07791	-1.33179	0.253875	S-
AGAP12P			1.1838	0.0781508	-1.26195	G1+
AGAP13P			-1.0447	1.34785	-0.303157	S+
AGAP14P			0.721633	0.692481	-1.41411	G2M-
AGAP7P	ENSG00000264204.2	unprocessed_pseudogene	0.270251	1.06705	-1.3373	S+
AGFG2			-1.35561	1.02673	0.328879	S+
AGK-DT	ENSG00000261570.2	lncRNA	-0.575052	1.40645	-0.831396	S+
AHCTF1P1			1.06154	-1.34	0.278462	S-
AHCYL2			-1.40983	0.608623	0.801215	G1-
AHI1-DT	ENSG00000231028.11	lncRNA	-1.39011	0.469919	0.920194	G1-
AHNAK	ENSG00000124942.14	protein_coding	-0.315101	-1.0364	1.35151	S-
AHSA2P	ENSG00000173209.23	transcribed_unitary_pseudogene	-1.32512	0.23472	1.0904	G2M+
AIDAP2			-0.138509	1.28811	-1.1496	S+
AIRN			1.29859	-0.164268	-1.13432	G1+
AJUBA-DT	ENSG00000258457.5	lncRNA	-1.37861	0.962397	0.416207	S+
AKAP1-DT	ENSG00000263004.3	lncRNA	-1.06027	-0.280338	1.34061	G2M+
AKAP13	ENSG00000170776.22	protein_coding	-0.501148	1.39585	-0.894688	S+
AKAP13-AS1	ENSG00000259367.1	lncRNA	1.10269	-1.31819	0.215503	S-
AKR1C5P			-0.105089	1.2739	-1.16881	S+
AKR1C6P			-1.3922	0.911358	0.48084	G1-
AKT3	ENSG00000117020.19	protein_coding	-1.40785	0.58789	0.819961	G1-
ALDH1A3-AS1	ENSG00000259583.4	lncRNA	-1.36473	1.0035	0.361227	S+
ALDH1L1-AS2	ENSG00000246022.4	lncRNA	0.333956	-1.35709	1.02313	S-
ALG13-AS1	ENSG00000229487.1	lncRNA	-1.13324	-0.166066	1.2993	G2M+
ALG1L	ENSG00000189366.12	transcribed_unprocessed_pseudogene	-1.37527	0.973084	0.402182	S+
ALG1L6P			-1.39801	0.514145	0.883867	G1-
ALG1L9P	ENSG00000248671.9	lncRNA	-1.40741	0.583688	0.823719	G1-
ALKBH3-AS1	ENSG00000244926.7	lncRNA	0.315382	-1.35159	1.03621	S-
ALMS1			-0.285792	1.34238	-1.05658	S+
ALMS1P1	ENSG00000163016.10	transcribed_unprocessed_pseudogene	-1.40301	0.855389	0.547616	G1-
ALOX12-AS1	ENSG00000215067.12	lncRNA	-1.40907	0.600233	0.808849	G1-
ALOX12P2	ENSG00000262943.9	transcribed_unprocessed_pseudogene	-0.701077	-0.713121	1.4142	G2M+
ALOX15B	ENSG00000179593.16	protein_coding	1.03135	0.322313	-1.35367	G1+
ALOX15P1	ENSG00000274114.2	transcribed_unprocessed_pseudogene	-0.595443	-0.813173	1.40862	G2M+
ALOXE3P1	ENSG00000275011.1	unprocessed_pseudogene	-1.21772	-0.0139212	1.23165	G2M+
ALPL	ENSG00000162551.14	protein_coding	-1.20188	-0.0445113	1.24639	G2M+
AMZ2P1	ENSG00000214174.10	transcribed_unprocessed_pseudogene	0.549641	0.853639	-1.40328	G2M-
ANAPC1P1			0.652149	-1.41282	0.760677	S-
ANAPC1P2	ENSG00000285793.1	lncRNA	-0.6017	-0.807509	1.40921	G2M+
ANAPC1P2-1	ENSG00000231259.5	unprocessed_pseudogene	1.37233	-0.390315	-0.982016	G1+
ANK2-AS1	ENSG00000248152.2	lncRNA	-0.970234	-0.40594	1.37618	G2M+
ANK3	ENSG00000151150.22	protein_coding	-1.33197	0.25442	1.07755	G2M+
ANKHD1-DT	ENSG00000249637.4	lncRNA	-1.20413	1.24437	-0.0402454	S+
ANKRD10-IT1	ENSG00000229152.2	lncRNA	0.892939	0.503267	-1.3962	G2M-
ANKRD11			-1.35527	1.02755	0.327713	S+
ANKRD17-DT	ENSG00000250220.1	lncRNA	-0.955409	-0.425286	1.3807	G2M+
ANKRD18CP	ENSG00000159712.10	unprocessed_pseudogene	-0.71064	1.41421	-0.703568	S+
ANKRD18DP			1.12242	-1.30628	0.183864	S-
ANKRD18EP	ENSG00000217165.1	processed_pseudogene	-1.34302	0.287804	1.05522	G2M+
ANKRD19P			-1.132	-0.168115	1.30012	G2M+
ANKRD20A11P	ENSG00000215559.8	transcribed_unprocessed_pseudogene	-0.662829	1.41331	-0.750481	S+
ANKRD20A21P	ENSG00000277112.3	transcribed_unprocessed_pseudogene	-1.23169	1.21768	0.01402	S+
ANKRD20A3P	ENSG00000276203.6	transcribed_unprocessed_pseudogene	-1.26583	1.17905	0.0867815	S+
ANKRD20A4P			-0.559725	-0.844874	1.4046	G2M+
ANKRD20A5P	ENSG00000186481.16	transcribed_unprocessed_pseudogene	-0.0152163	-1.21706	1.23228	S-
ANKRD20A7P	ENSG00000236816.4	transcribed_unprocessed_pseudogene	1.11382	-1.3116	0.19778	S-
ANKRD20A9P			0.141848	-1.28949	1.14764	S-
ANKRD26P1	ENSG00000261239.6	transcribed_unprocessed_pseudogene	-0.186367	1.30725	-1.12088	S+
ANKRD28			-0.895435	1.39569	-0.500257	S+
ANKRD34C-AS1	ENSG00000259234.8	lncRNA	-0.0779744	1.26187	-1.1839	S+
ANKRD36			-1.16115	1.27972	-0.118574	S+
ANKRD36BP1	ENSG00000214262.4	transcribed_processed_pseudogene	0.961453	-1.37889	0.417443	S-
ANKRD36C			0.293292	1.05147	-1.34476	G2M-
ANKRD42-DT	ENSG00000247137.9	lncRNA	-1.20148	1.24675	-0.0452737	S+
ANKRD44-IT1	ENSG00000236977.1	lncRNA	1.2998	-0.1673	-1.13249	G1+
ANKRD62P1-PARP4P3	ENSG00000189295.13	lncRNA	1.35341	-0.321446	-1.03196	G1+
ANLN	ENSG00000011426.11	protein_coding	-1.07742	-0.254622	1.33204	G2M+
ANO1-AS1			0.114731	1.16334	-1.27807	S+
ANO3-AS1	ENSG00000254819.2	lncRNA	-1.32515	1.09033	0.234822	S+
ANO6			-1.27807	1.16335	0.114714	S+
ANO7L1	ENSG00000237276.9	transcribed_unprocessed_pseudogene	-0.453432	-0.933371	1.3868	S-
ANOS2P	ENSG00000241859.7	transcribed_unprocessed_pseudogene	1.31984	-0.220013	-1.09982	G1+
ANP32AP1	ENSG00000259516.2	transcribed_processed_pseudogene	-0.925304	1.38886	-0.463557	S+
ANP32E	ENSG00000143401.15	protein_coding	-1.11341	-0.198434	1.31185	G2M+
ANTXRLP1	ENSG00000263482.3	unprocessed_pseudogene	-1.39634	0.504067	0.892271	G1-
ANXA1			0.821655	-1.40765	0.586	S-
ANXA2R-AS1	ENSG00000215068.10	lncRNA	-0.2161	1.31842	-1.1023	S+
ANXA2R-OT1	ENSG00000177738.6	lncRNA	-0.112164	-1.1648	1.27697	S-
AOC4P	ENSG00000260105.6	transcribed_unprocessed_pseudogene	1.28987	-0.14276	-1.14711	G1+
AOX3P	ENSG00000244301.7	transcribed_unprocessed_pseudogene	-1.05196	-0.292583	1.34454	G2M+
AOX3P-AOX2P			-1.39734	0.88731	0.510029	G1-
AP1G2-AS1	ENSG00000258727.1	lncRNA	-1.23888	1.2101	0.0287812	S+
AP4B1-AS1	ENSG00000226167.1	lncRNA	1.27111	-1.17241	-0.098704	S-
APBB2	ENSG00000163697.17	protein_coding	1.09014	0.235107	-1.32526	G1+
APCDD1L-DT	ENSG00000231290.7	lncRNA	-1.33657	1.06852	0.268042	S+
APOA1-AS	ENSG00000235910.2	lncRNA	0.175514	1.12752	-1.30303	S+
APOC1P1	ENSG00000214855.11	transcribed_unprocessed_pseudogene	-0.625433	-0.785749	1.41118	G2M+
APP			-1.12575	1.30416	-0.178472	S+
APP-DT			0.139918	-1.2887	1.14878	S-
APPBP2-DT			1.01066	-1.36202	0.351368	S-
APRG1	ENSG00000198590.12	lncRNA	-1.26804	0.0917583	1.17628	G2M+
APTR	ENSG00000214293.11	lncRNA	-0.460754	1.3883	-0.927544	S+
AQP4-AS1	ENSG00000260372.7	lncRNA	-0.470345	1.3902	-0.919854	S+
AQP5-AS1	ENSG00000257588.1	lncRNA	1.40565	-0.568274	-0.837379	G1+
AQP7P1	ENSG00000186466.5	unprocessed_pseudogene	1.32866	-0.244799	-1.08385	G1+
AQP7P2	ENSG00000181997.8	unprocessed_pseudogene	-1.41235	0.768962	0.643391	G1-
AQP7P3			-0.41074	1.37732	-0.966582	S+
AQP7P4	ENSG00000176115.9	unprocessed_pseudogene	-0.77886	1.4117	-0.632838	S+
AQP7P5	ENSG00000278122.1	unprocessed_pseudogene	-0.76311	1.41269	-0.649584	S+
ARAP1-AS1			-1.08046	1.33045	-0.249993	S+
ARAP1-AS2			-0.358903	-1.0052	1.3641	S-
AREG	ENSG00000109321.11	protein_coding	-0.20731	1.31517	-1.10786	S+
ARFGEF1	ENSG00000066777.9	protein_coding	-1.253	1.19439	0.0585973	S+
ARFGEF3	ENSG00000112379.9	protein_coding	-1.05483	1.3432	-0.288366	S+
ARHGAP11B-DT	ENSG00000247728.2	lncRNA	-1.32946	0.24712	1.08234	G2M+
ARHGAP15			-1.13252	-0.16725	1.29978	G2M+
ARHGAP15-AS1	ENSG00000231758.3	lncRNA	-0.370575	1.36724	-0.996663	S+
ARHGAP18			-1.37647	0.969295	0.407173	S+
ARHGAP23P1			1.41231	-0.64258	-0.769728	G1+
ARHGAP26-AS1	ENSG00000226272.5	lncRNA	0.573209	0.833032	-1.40623	G2M-
ARHGAP27P1-BPTFP1-KPNA2P3	ENSG00000215769.8	lncRNA	0.234888	-1.32518	1.09029	S-
ARHGAP29-AS1	ENSG00000226835.4	lncRNA	-0.0463341	1.24725	-1.20092	S+
ARHGAP31-AS1	ENSG00000241155.1	lncRNA	-1.00639	-0.357269	1.36365	G2M+
ARHGAP44-AS1	ENSG00000265489.1	lncRNA	-1.26225	1.18344	0.0788111	S+
ARHGEF10L			1.41275	-0.762099	-0.650649	G1+
ARHGEF18-AS1			-1.22901	0.00858375	1.22043	G2M+
ARHGEF2-AS1			-1.09391	1.32318	-0.229262	S+
ARHGEF2-AS2	ENSG00000273002.1	lncRNA	0.967452	0.409597	-1.37705	G2M-
ARHGEF26-AS1	ENSG00000243069.9	lncRNA	-0.683433	-0.730521	1.41395	G2M+
ARHGEF28			1.06656	-1.33754	0.270984	S-
ARHGEF3-AS1			-0.408012	-0.968659	1.37667	S-
ARHGEF34P	ENSG00000204959.4	unprocessed_pseudogene	0.125233	1.15732	-1.28255	S+
ARHGEF35-AS1	ENSG00000244198.7	lncRNA	1.41176	-0.633747	-0.77801	G1+
ARHGEF38			-1.414	0.728258	0.685741	G1-
ARID1A			-1.41299	0.757444	0.655544	G1-
ARL14EP-DT	ENSG00000254532.2	lncRNA	-1.11777	1.30918	-0.191412	S+
ARMC9	ENSG00000135931.19	protein_coding	-1.41115	0.62496	0.786187	G1-
ARMCX5-GPRASP2	ENSG00000271147.8	lncRNA	0.713315	0.700879	-1.4142	G2M-
ARNILA	ENSG00000235072.2	lncRNA	0.882446	0.515837	-1.39828	G2M-
ARNT2-DT	ENSG00000259495.3	lncRNA	-1.31397	0.204081	1.10989	G2M+
ARNTL2-AS1	ENSG00000245311.2	lncRNA	1.36777	-0.995176	-0.372595	G1+
ARRDC1-AS1	ENSG00000203993.7	lncRNA	-0.822763	1.40752	-0.584757	S+
ARRDC3			1.39622	-0.50335	-0.892867	G1+
ARRDC3-AS1	ENSG00000281357.5	lncRNA	-1.26702	1.17757	0.0894528	S+
ARSDP1			-0.260216	-1.07373	1.33394	S-
ASAP1			-1.24419	1.20433	0.0398628	S+
ASB16-AS1	ENSG00000267080.8	lncRNA	-1.41404	0.687754	0.726284	G1-
ASIC4-AS1	ENSG00000227432.1	lncRNA	-0.777194	-0.634621	1.41182	G2M+
ASLP1			-1.30058	1.13129	0.169291	S+
ASMTL-AS1	ENSG00000236017.8	lncRNA	1.16737	0.107639	-1.27501	G1+
ASMTL-AS1-1	ENSG00000236017.8_PAR_Y	lncRNA	1.16737	0.107639	-1.27501	G1+
ASNSP1			0.420864	0.958822	-1.37969	G2M-
ASPM			-1.34851	0.305294	1.04322	G2M+
ASTN2-AS1	ENSG00000229105.1	lncRNA	0.0988273	-1.27117	1.17234	S-
ATAD2	ENSG00000156802.13	protein_coding	-0.961824	1.37878	-0.416958	S+
ATE1-AS1	ENSG00000226864.3	transcribed_unitary_pseudogene	-1.33465	0.262307	1.07234	G2M+
ATF6-DT	ENSG00000226889.4	lncRNA	-0.635468	-0.776403	1.41187	G2M+
ATF7			-0.984977	1.37133	-0.386352	S+
ATF7IP			-1.38465	0.941458	0.443184	G1-
ATM			-1.39145	0.476866	0.914587	G1-
ATP11A	ENSG00000068650.19	protein_coding	-1.1111	-0.202133	1.31324	G2M+
ATP11A-AS1			-1.13889	1.29553	-0.156639	S+
ATP13A3-DT	ENSG00000233058.3	lncRNA	-0.309626	-1.04022	1.34984	S-
ATP13A4			1.37827	-0.41477	-0.9635	G1+
ATP1A1	ENSG00000163399.16	protein_coding	0.933917	-1.38666	0.45275	S-
ATP1A1-AS1	ENSG00000203865.13	lncRNA	-1.29028	0.143747	1.14653	G2M+
ATP1B3-AS1	ENSG00000244124.1	lncRNA	0.439948	0.943999	-1.38395	G2M-
ATP2A2			-1.41267	0.649143	0.763529	G1-
ATP2B1-AS1	ENSG00000271614.1	lncRNA	1.26466	-0.0841633	-1.18049	G1+
ATP2B4			-1.33477	1.07209	0.26268	S+
ATP2C2-AS1			1.21934	-1.23008	0.0107354	S-
ATP6AP1-DT	ENSG00000197180.4	lncRNA	0.124708	1.15762	-1.28233	S+
ATP6AP1L	ENSG00000205464.13	transcribed_unitary_pseudogene	-0.696299	1.41416	-0.71785	S+
ATP6V0A1			0.951209	-1.38192	0.430707	S-
ATP6V0D1-DT	ENSG00000270049.4	lncRNA	1.33845	-0.273735	-1.06471	G1+
ATP6V0E2-AS1	ENSG00000204934.10	lncRNA	1.22125	-1.22821	0.00695275	S-
ATP8A1			-1.40906	0.600103	0.80896	G1-
ATP8B1-AS1	ENSG00000267040.8	lncRNA	-0.512352	1.39772	-0.885368	S+
ATP8B5P	ENSG00000179766.19	transcribed_unprocessed_pseudogene	0.761885	0.650877	-1.41276	G2M-
ATXN1			-1.27159	1.17179	0.0997979	S+
ATXN7L3-AS1	ENSG00000267394.2	lncRNA	-1.40097	0.867685	0.533289	G1-
AURKA	ENSG00000087586.18	protein_coding	-0.792759	-0.617845	1.4106	G2M+
AURKB	ENSG00000178999.13	protein_coding	-1.02467	-0.331787	1.35646	G2M+
AUTS2	ENSG00000158321.19	protein_coding	-1.38032	0.956679	0.42364	S+
AZGP1P1	ENSG00000214313.10	transcribed_unprocessed_pseudogene	-0.321773	-1.03173	1.35351	S-
AZGP1P2			0.525285	-1.39977	0.874484	S-
B3GALT1-AS1	ENSG00000235335.3	lncRNA	-1.13972	1.29497	-0.155248	S+
B3GALT5-AS1	ENSG00000184809.13	lncRNA	1.13043	-1.30115	0.170721	S-
B3GAT1-DT	ENSG00000255545.8	lncRNA	-0.20524	1.3144	-1.10916	S+
B4GALT4-AS1	ENSG00000240254.2	lncRNA	-1.30059	0.169306	1.13128	G2M+
B4GAT1-DT	ENSG00000255468.7	lncRNA	-0.180168	1.30485	-1.12468	S+
BAALC-AS1	ENSG00000247081.8	lncRNA	0.292731	1.05185	-1.34459	G2M-
BACE1-AS	ENSG00000278768.4	lncRNA	0.0983462	-1.27095	1.17261	S-
BACH1-AS1			1.24964	-0.0514096	-1.19823	G1+
BAGE2	ENSG00000187172.15	transcribed_unprocessed_pseudogene	0.0177512	1.21575	-1.23354	S+
BAIAP2-DT	ENSG00000226137.5	lncRNA	-0.572026	1.40609	-0.834089	S+
BASP1-AS1	ENSG00000215196.5	lncRNA	0.0564775	1.19553	-1.25201	S+
BBOX1-AS1	ENSG00000254560.6	lncRNA	1.20303	-1.24536	0.0423259	S-
BCAR3-AS1			1.40146	-0.864824	-0.536635	G1+
BCAR4			-0.326275	1.35484	-1.02857	S+
BCAS2P2			-0.539108	1.40182	-0.86271	S+
BCL10-AS1	ENSG00000223653.6	lncRNA	-1.14984	1.28794	-0.138095	S+
BCL2L1-AS1	ENSG00000236559.1	lncRNA	0.104357	-1.27358	1.16923	S-
BCLAF1P2	ENSG00000279800.2	processed_pseudogene	1.41076	-0.790869	-0.619896	G1+
BCORP1	ENSG00000215580.12	transcribed_unprocessed_pseudogene	1.41299	-0.655592	-0.757401	G1+
BCRP2	ENSG00000169668.13	transcribed_unprocessed_pseudogene	-1.3791	0.418314	0.960784	G1-
BCYRN1	ENSG00000236824.2	scRNA	0.948711	-1.38263	0.433919	S-
BDNF-AS	ENSG00000245573.9	lncRNA	-0.367897	1.36653	-0.998626	S+
BET1-AS1	ENSG00000236861.6	lncRNA	-1.25351	1.1938	0.0597143	S+
BFSP2-AS1	ENSG00000249993.1	lncRNA	-0.527602	-0.87252	1.40012	G2M+
BHLHE40			1.19145	0.0640771	-1.25552	G1+
BHLHE40-AS1	ENSG00000235831.8	lncRNA	-0.145402	1.29096	-1.14555	S+
BICRA-AS1	ENSG00000269806.1	lncRNA	-0.985914	-0.385096	1.37101	G2M+
BIRC5	ENSG00000089685.15	protein_coding	-0.951341	-0.430537	1.38188	G2M+
BIRC6-AS2	ENSG00000279897.2	transcribed_unprocessed_pseudogene	0.0141929	-1.23178	1.21758	S-
BISPR			-1.32023	0.221099	1.09914	G2M+
BLM	ENSG00000197299.13	protein_coding	-0.881073	1.39855	-0.517473	S+
BMP1			-0.323761	1.3541	-1.03034	S+
BMP2	ENSG00000125845.7	protein_coding	-0.0156634	-1.21684	1.2325	S-
BMP2KL			-0.0684838	-1.18907	1.25755	S-
BMPR1AP1			1.40472	-0.843999	-0.560727	G1+
BMS1P1	ENSG00000204177.12	transcribed_unprocessed_pseudogene	-0.514189	1.39802	-0.883826	S+
BMS1P10	ENSG00000237238.3	transcribed_unprocessed_pseudogene	-1.40787	0.588083	0.819786	G1-
BMS1P14	ENSG00000276500.1	lncRNA	-0.897799	-0.497391	1.39519	G2M+
BMS1P2			0.588589	-1.40792	0.819335	S-
BMS1P20	ENSG00000272779.1	transcribed_unprocessed_pseudogene	1.06159	-1.33998	0.278356	S-
BMS1P23	ENSG00000286156.3	transcribed_unprocessed_pseudogene	-1.37116	0.985494	0.385661	S+
BMS1P4	ENSG00000271816.1	lncRNA	-0.471399	1.3904	-0.919001	S+
BMS1P4-1			-0.246675	-1.08263	1.32931	S-
BMS1P4-AGAP5	ENSG00000242288.9	lncRNA	0.276345	1.06296	-1.33931	G2M-
BNC2-AS1			-1.41048	0.616261	0.794216	G1-
BNIP3P11	ENSG00000271550.1	processed_pseudogene	-1.4139	0.681138	0.732765	G1-
BNIP3P27			-0.377117	-0.991839	1.36896	S-
BNIP3P4			-0.285024	1.34213	-1.0571	S+
BOLA2P2			1.23938	-0.0298197	-1.20956	G1+
BRAF	ENSG00000157764.14	protein_coding	-1.27796	1.1635	0.114461	S+
BRCA1			-1.06216	1.33969	-0.277534	S+
BRD1			-0.15378	1.29437	-1.14059	S+
BRIP1	ENSG00000136492.10	protein_coding	-0.96642	1.37737	-0.410952	S+
BRPF3-AS1	ENSG00000246982.7	lncRNA	-1.39107	0.474862	0.916206	G1-
BSG-AS1	ENSG00000267751.6	lncRNA	-0.380897	1.36994	-0.989037	S+
BTBD3-AS1	ENSG00000236526.1	lncRNA	-0.521143	-0.877984	1.39913	G2M+
BTBD9			-1.15706	1.28274	-0.125672	S+
BTG1-DT	ENSG00000245904.6	lncRNA	-0.0149021	-1.21723	1.23213	S-
BTG2-DT	ENSG00000233791.7	lncRNA	-1.40915	0.808139	0.60101	G1-
BTG3-AS1	ENSG00000280594.3	lncRNA	-0.811632	-0.597151	1.40878	G2M+
BTN2A3P			0.180507	-1.30498	1.12447	S-
BUB1	ENSG00000169679.15	protein_coding	-0.968282	-0.408508	1.37679	G2M+
BUD13P1			0.590164	-1.40809	0.817923	S-
BVES-AS1	ENSG00000203808.13	lncRNA	1.16283	-1.27846	0.115625	S-
BZW1-AS1	ENSG00000230408.3	lncRNA	-0.287348	-1.05552	1.34287	S-
C10orf55	ENSG00000222047.9	lncRNA	0.315252	1.0363	-1.35155	G2M-
C10orf88B			-1.16961	-0.103679	1.27329	G2M+
C10orf95-AS1	ENSG00000269609.6	lncRNA	1.10242	-1.31835	0.215933	S-
C19orf48	ENSG00000167747.17	transcribed_unitary_pseudogene	-1.11701	1.30965	-0.192633	S+
C1QTNF1-AS1	ENSG00000265096.3	lncRNA	0.378208	-1.36924	0.991029	S-
C1QTNF7-AS1	ENSG00000249252.5	lncRNA	-1.27104	0.0985519	1.17249	G2M+
C1RL-AS1	ENSG00000205885.8	lncRNA	1.11164	0.201272	-1.31292	G1+
C1orf147	ENSG00000162888.4	lncRNA	-0.0860482	1.2655	-1.17945	S+
C1orf21			-1.38681	0.453457	0.933348	G1-
C1orf220			0.684241	0.729728	-1.41397	G2M-
C2-AS1			-0.490919	1.39405	-0.903126	S+
C21orf62-AS1	ENSG00000205930.11	lncRNA	-1.28258	0.125311	1.15727	G2M+
C22orf46	ENSG00000184208.12	transcribed_unitary_pseudogene	-1.34409	1.05292	0.291173	S+
C2CD4D-AS1			-1.26435	0.08348	1.18087	G2M+
C2CD5-AS1	ENSG00000250166.4	lncRNA	-1.25421	1.19298	0.0612233	S+
C2orf27A	ENSG00000287151.1	lncRNA	-1.37434	0.398381	0.975951	G1-
C3P1	ENSG00000167798.19	transcribed_unprocessed_pseudogene	-0.542426	1.40229	-0.859862	S+
C3orf86			-1.40844	0.593664	0.814776	G1-
C4A-AS1			1.16915	0.104489	-1.27364	G1+
C4B-AS1			1.16915	0.104489	-1.27364	G1+
C4BPAP1			0.000542181	-1.22501	1.22448	S-
C4orf46P2			-0.884495	1.39789	-0.513395	S+
C5orf64	ENSG00000178722.15	lncRNA	-0.80918	1.40904	-0.599863	S+
C5orf67	ENSG00000225940.7	lncRNA	-1.04639	-0.300705	1.34709	G2M+
C6orf201	ENSG00000185689.17	transcribed_unitary_pseudogene	-1.36653	0.998606	0.367929	S+
C6orf223	ENSG00000181577.16	lncRNA	-1.16623	1.27588	-0.109649	S+
C8orf34-AS1	ENSG00000248801.7	lncRNA	-0.669886	1.41357	-0.743686	S+
C8orf44	ENSG00000288596.2	lncRNA	-0.75439	1.41314	-0.658745	S+
C8orf86	ENSG00000196166.5	lncRNA	-1.00182	1.36536	-0.363533	S+
C9orf129	ENSG00000204352.4	transcribed_unprocessed_pseudogene	-1.3181	1.10285	0.215254	S+
C9orf92	ENSG00000205549.10	lncRNA	1.1088	0.205815	-1.31461	G1+
CA3-AS1	ENSG00000253549.6	lncRNA	-1.38741	0.931034	0.456373	G1-
CA5AP1	ENSG00000260133.1	unprocessed_pseudogene	0.104512	1.16914	-1.27365	S+
CA5BP1	ENSG00000186312.10	transcribed_unprocessed_pseudogene	-0.796677	1.41026	-0.613579	S+
CABP1-DT	ENSG00000256008.3	lncRNA	-1.00466	-0.359645	1.3643	G2M+
CACNA1C-AS1			0.506021	0.890648	-1.39667	G2M-
CACNA1C-AS4			-1.3977	0.512231	0.885469	G1-
CACNA2D1-AS1			1.37053	-0.987326	-0.383201	G1+
CACNA2D2	ENSG00000007402.12	protein_coding	-1.20675	1.24198	-0.0352236	S+
CACNA2D3-AS1			-0.145295	1.29091	-1.14562	S+
CACNB4			0.0604091	-1.25383	1.19342	S-
CACYBPP1			1.1748	-1.26922	0.0944201	S-
CADM1	ENSG00000182985.18	protein_coding	-1.36442	0.360077	1.00434	G1-
CADM1-AS1			1.38388	-0.439653	-0.94423	G1+
CADM2-AS1	ENSG00000239519.1	lncRNA	1.32366	-0.23063	-1.09303	G1+
CADM2-AS2	ENSG00000241648.1	lncRNA	-1.36434	1.00457	0.35977	S+
CADM3-AS1	ENSG00000225670.4	lncRNA	1.26577	-1.17912	-0.0866475	S-
CALCRL-AS1	ENSG00000224063.6	lncRNA	-1.17471	-0.0946043	1.2693	G2M+
CALD1	ENSG00000122786.20	protein_coding	-0.22218	-1.09845	1.32063	S-
CALML3-AS1	ENSG00000205488.9	lncRNA	1.38934	-0.465976	-0.923363	G1+
CALR4P			1.33495	-0.263216	-1.07174	G1+
CAMK1D			-0.995824	-0.371731	1.36753	G2M+
CAMSAP1-DT	ENSG00000238058.2	lncRNA	-1.1991	1.24887	-0.0497671	S+
CAMTA1			-0.437114	1.38333	-0.946223	S+
CAPN8			0.950583	0.431512	-1.3821	G2M-
CAPS2-AS1			0.693645	0.720483	-1.41413	G2M-
CARD11-AS1			1.40251	-0.858508	-0.543999	G1+
CARD8			0.789456	0.62142	-1.41088	G2M-
CARM1P1	ENSG00000227835.8	transcribed_unprocessed_pseudogene	-1.28362	1.15586	0.127763	S+
CARMAL	ENSG00000260123.2	lncRNA	-1.397	0.889015	0.507982	G1-
CARMN	ENSG00000249669.12	lncRNA	-0.815419	-0.592949	1.40837	G2M+
CARNMT1-AS1	ENSG00000203321.2	lncRNA	-0.478568	-0.913205	1.39177	G2M+
CARS1-AS1			-1.37415	0.976535	0.397615	S+
CASC11	ENSG00000249375.8	lncRNA	0.51386	0.884105	-1.39796	G2M-
CASC15	ENSG00000272168.10	lncRNA	1.41417	-0.697561	-0.716612	G1+
CASC17	ENSG00000260785.2	lncRNA	0.241463	1.08603	-1.32749	S+
CASC19	ENSG00000254166.4	lncRNA	-1.37136	0.386486	0.984879	G1-
CASC2	ENSG00000177640.16	lncRNA	0.491871	-1.39422	0.902344	S-
CASC20			-1.38819	0.927962	0.460229	G1-
CASC8	ENSG00000246228.7	lncRNA	-1.39615	0.893201	0.502949	G1-
CASC9	ENSG00000249395.4	lncRNA	-1.4137	0.739891	0.673808	G1-
CASP16P			1.1351	0.162976	-1.29807	G1+
CASP4LP	ENSG00000235505.9	transcribed_unprocessed_pseudogene	-0.9636	-0.414641	1.37824	G2M+
CASP8AP2	ENSG00000118412.13	protein_coding	-0.983331	1.37189	-0.388559	S+
CASTOR3	ENSG00000239521.11	transcribed_unprocessed_pseudogene	-0.867965	-0.532958	1.40093	G2M+
CATIP-AS2	ENSG00000237281.1	lncRNA	0.0886788	1.178	-1.26667	S+
CATSPER2P1	ENSG00000205771.8	transcribed_unprocessed_pseudogene	-0.24733	-1.0822	1.32953	S-
CAVIN2-AS1	ENSG00000233766.8	lncRNA	-1.19045	1.25638	-0.0659294	S+
CBR1-AS1	ENSG00000230212.6	lncRNA	1.38909	-0.464702	-0.924386	G1+
CBR3-AS1	ENSG00000236830.8	lncRNA	1.11093	-1.31334	0.202418	S-
CBWD4P	ENSG00000204778.4	unprocessed_pseudogene	1.4142	-0.702891	-0.711317	G1+
CBX5	ENSG00000094916.16	protein_coding	-0.920681	-0.469316	1.39	G2M+
CCDC144B	ENSG00000154874.17	transcribed_unprocessed_pseudogene	0.905464	0.488066	-1.39353	G2M-
CCDC144CP	ENSG00000154898.16	transcribed_processed_pseudogene	-1.39529	0.897329	0.497953	G1-
CCDC144NL	ENSG00000205212.7	transcribed_unprocessed_pseudogene	0.887327	-1.39733	0.510006	S-
CCDC144NL-AS1	ENSG00000233098.10	lncRNA	-0.977141	-0.396812	1.37395	G2M+
CCDC148-AS1	ENSG00000227480.2	lncRNA	-0.925095	-0.463818	1.38891	G2M+
CCDC162P	ENSG00000203799.14	transcribed_unitary_pseudogene	-1.31131	1.11429	0.197019	S+
CCDC18			-1.11993	-0.187909	1.30784	G2M+
CCDC18-AS1	ENSG00000223745.8	lncRNA	-1.34443	0.292249	1.05218	G2M+
CCDC183-AS1	ENSG00000228544.1	lncRNA	0.898322	0.496758	-1.39508	G2M-
CCDC26	ENSG00000229140.12	lncRNA	-1.20196	1.24632	-0.044364	S+
CCDC28A-AS1	ENSG00000279968.3	lncRNA	-1.30403	1.12597	0.178067	S+
CCDC39-AS1			-1.41289	0.759438	0.653449	G1-
CCDC54-AS1	ENSG00000239828.9	lncRNA	-0.801679	1.40979	-0.608112	S+
CCDC88A			-1.36234	1.00985	0.352475	S+
CCDC90B-AS1	ENSG00000255234.6	lncRNA	-0.562248	1.40491	-0.84267	S+
CCL3-AS1	ENSG00000277089.4	lncRNA	-0.385148	1.37102	-0.985877	S+
CCN2-AS1	ENSG00000227220.1	lncRNA	1.35775	-0.336271	-1.02148	G1+
CCNB1IP1P3			-0.406881	1.3764	-0.96952	S+
CCNB2	ENSG00000157456.8	protein_coding	-0.910401	-0.482017	1.39242	G2M+
CCND2-AS1	ENSG00000255920.4	lncRNA	-1.21459	-0.0200611	1.23465	G2M+
CCNE2	ENSG00000175305.18	protein_coding	-0.763332	1.41268	-0.64935	S+
CCNL1			-1.00874	1.36276	-0.354023	S+
CCNO-DT	ENSG00000251307.1	lncRNA	1.26883	-1.17529	-0.093545	S-
CCNT2-AS1	ENSG00000224043.9	lncRNA	1.33092	-0.251327	-1.07958	G1+
CCNY-AS1	ENSG00000271335.6	lncRNA	-0.786477	1.41112	-0.624647	S+
CCR5AS	ENSG00000223552.3	lncRNA	-1.1225	1.30623	-0.183738	S+
CCT6P1	ENSG00000228409.8	transcribed_unprocessed_pseudogene	-0.875149	-0.524499	1.39965	G2M+
CCT6P3	ENSG00000234585.6	transcribed_unprocessed_pseudogene	-0.744789	1.41353	-0.668742	S+
CD101-AS1			-0.987589	-0.382847	1.37044	G2M+
CD200R1L-AS1			-0.237876	1.32623	-1.08836	S+
CD27-AS1	ENSG00000215039.9	lncRNA	-1.05075	-0.294342	1.3451	G2M+
CD2BP2-DT	ENSG00000260219.4	lncRNA	-1.37017	0.988373	0.381793	S+
CD44	ENSG00000026508.21	protein_coding	-1.35451	0.32516	1.02935	G1-
CD44-AS1	ENSG00000255443.1	lncRNA	-1.34971	1.04052	0.309184	S+
CD55			0.0304615	1.20923	-1.23969	S+
CD81-AS1	ENSG00000238184.1	lncRNA	-1.25501	0.0629525	1.19206	G2M+
CD83	ENSG00000112149.10	protein_coding	1.18821	0.0700689	-1.25828	G1+
CD99P1	ENSG00000223773.9	transcribed_unprocessed_pseudogene	-0.384839	1.37095	-0.986106	S+
CD99P1-1	ENSG00000223773.9_PAR_Y	transcribed_unprocessed_pseudogene	-0.346258	1.3606	-1.01434	S+
CDC20	ENSG00000117399.14	protein_coding	-0.992605	-0.37608	1.36869	G2M+
CDC25C	ENSG00000158402.21	protein_coding	-0.883294	-0.514828	1.39812	G2M+
CDC42-AS1	ENSG00000285752.1	lncRNA	-0.963296	-0.415037	1.37833	G2M+
CDC45	ENSG00000093009.11	protein_coding	-1.02995	1.35426	-0.324317	S+
CDC6	ENSG00000094804.12	protein_coding	-0.884139	1.39796	-0.513819	S+
CDCA2	ENSG00000184661.14	protein_coding	-1.01966	-0.338824	1.35849	G2M+
CDCA3	ENSG00000111665.12	protein_coding	-0.86437	-0.537169	1.40154	G2M+
CDCA7	ENSG00000144354.15	protein_coding	-0.716735	1.41417	-0.697434	S+
CDCA8	ENSG00000134690.11	protein_coding	-0.911865	-0.480217	1.39208	G2M+
CDH13-AS1			-0.342659	1.35958	-1.01692	S+
CDH8-AS1	ENSG00000260115.1	lncRNA	-0.820564	1.40778	-0.587218	S+
CDK1	ENSG00000170312.17	protein_coding	-0.849195	-0.554765	1.40396	G2M+
CDK6			-0.710844	1.41421	-0.703365	S+
CDKAL1	ENSG00000145996.11	protein_coding	-1.36341	1.00702	0.35639	S+
CDKN2B-AS1	ENSG00000240498.9	lncRNA	0.961816	-1.37878	0.416969	S-
CDR2-DT			-0.426588	1.38099	-0.954402	S+
CDRT15P6	ENSG00000276832.2	transcribed_unprocessed_pseudogene	-0.578279	-0.828537	1.40681	G2M+
CEACAM16-AS1	ENSG00000266903.3	lncRNA	-0.751544	1.41326	-0.661718	S+
CEACAM22P	ENSG00000230666.5	transcribed_unprocessed_pseudogene	1.34693	-1.04673	-0.300204	G1+
CEACAMP10			0.0248664	-1.23699	1.21212	S-
CEACAMP5			-1.36516	1.00236	0.362799	S+
CEBPA-DT			1.31929	-1.10079	-0.218505	S-
CEBPB-AS1	ENSG00000277449.1	lncRNA	-1.17209	-0.0992692	1.27136	G2M+
CECR3			0.0213683	1.21392	-1.23529	S+
CECR7	ENSG00000237438.7	transcribed_unprocessed_pseudogene	-0.506314	1.39672	-0.890404	S+
CELF2			0.509938	0.887385	-1.39732	G2M-
CELF2-AS1			1.34746	-0.301883	-1.04557	G1+
CELF2-AS2	ENSG00000237986.4	lncRNA	1.14961	0.138493	-1.2881	G1+
CELF2-DT			0.646279	0.766239	-1.41252	G2M-
CENATAC-DT			-1.23243	0.0155275	1.21691	G2M+
CENPA	ENSG00000115163.15	protein_coding	-0.862706	-0.539113	1.40182	G2M+
CENPBD2P	ENSG00000213753.11	transcribed_processed_pseudogene	-0.950785	-0.431253	1.38204	G2M+
CENPE	ENSG00000138778.14	protein_coding	-0.940904	-0.443891	1.3848	G2M+
CENPF	ENSG00000117724.14	protein_coding	-0.839634	-0.565708	1.40534	G2M+
CENPP			-1.08363	1.32878	-0.245154	S+
CENPU	ENSG00000151725.12	protein_coding	-0.876823	1.39934	-0.522518	S+
CEP128			-1.39545	0.498875	0.896574	G1-
CEP164P1	ENSG00000226937.9	transcribed_processed_pseudogene	0.845601	0.558892	-1.40449	G2M-
CEP170P1	ENSG00000154608.14	transcribed_unprocessed_pseudogene	0.868047	-1.40091	0.532864	S-
CEP192-DT	ENSG00000266969.1	lncRNA	1.17237	-1.27114	0.0987689	S-
CEP250-AS1	ENSG00000230155.8	lncRNA	-1.38522	0.445894	0.939328	G1-
CEP70			-0.996796	1.36719	-0.370394	S+
CERNA1	ENSG00000259577.2	lncRNA	1.16539	0.111129	-1.27652	G1+
CERNA2	ENSG00000285972.1	lncRNA	-1.04341	-0.305021	1.34843	G2M+
CEROX1	ENSG00000260807.7	lncRNA	-0.750237	1.41332	-0.663082	S+
CERS3-AS1	ENSG00000259430.2	lncRNA	1.21712	0.01511	-1.23223	G1+
CERS6-AS1			-0.10709	1.27477	-1.16768	S+
CES1P1	ENSG00000228695.11	transcribed_unprocessed_pseudogene	-0.0596881	-1.19381	1.2535	S-
CES5AP1	ENSG00000215478.8	transcribed_unprocessed_pseudogene	-0.281208	1.34089	-1.05968	S+
CFAP20DC-AS1	ENSG00000242428.6	lncRNA	-1.26629	1.17847	0.0878223	S+
CFAP20DC-DT	ENSG00000243295.2	lncRNA	-1.01624	1.35985	-0.343617	S+
CFAP418-AS1	ENSG00000253773.5	lncRNA	0.722472	0.691631	-1.4141	G2M-
CFAP44-AS1	ENSG00000243849.2	lncRNA	-0.57548	-0.831016	1.4065	G2M+
CFDP1			-1.38083	0.95497	0.425856	S+
CFL1P1	ENSG00000223820.5	transcribed_unprocessed_pseudogene	-1.02519	-0.33105	1.35624	G2M+
CFLAR-AS1	ENSG00000226312.7	lncRNA	0.448206	-1.38571	0.937502	S-
CFTR-AS1			-1.15988	-0.120775	1.28066	G2M+
CHAF1B	ENSG00000159259.8	protein_coding	-0.886229	1.39755	-0.511322	S+
CHASERR	ENSG00000272888.8	lncRNA	1.35006	-1.03971	-0.310354	G1+
CHD1-DT	ENSG00000248489.4	lncRNA	-1.41072	0.619333	0.791386	G1-
CHD2			-0.430353	1.38183	-0.951497	S+
CHD6			-0.957664	1.38003	-0.422367	S+
CHD9	ENSG00000177200.18	protein_coding	-1.40001	0.526895	0.873122	G1-
CHI3L1	ENSG00000133048.13	protein_coding	0.0120742	1.21866	-1.23074	S+
CHIAP2	ENSG00000203878.11	transcribed_unprocessed_pseudogene	-1.24781	0.0475107	1.2003	G2M+
CHKB-DT	ENSG00000205559.5	lncRNA	-1.1585	-0.123177	1.28168	G2M+
CHL1-AS1			0.943731	0.44029	-1.38402	G2M-
CHMP1B2P	ENSG00000278530.5	transcribed_unitary_pseudogene	-0.0493751	1.24869	-1.19931	S+
CHMP3-AS1	ENSG00000228363.2	lncRNA	0.372679	-1.36779	0.995114	S-
CHN2			0.96082	-1.37909	0.418264	S-
CHN2-AS1	ENSG00000235669.1	lncRNA	0.91642	-1.39102	0.474599	S-
CHRM3-AS1			1.3338	-1.074	-0.259801	G1+
CHRM3-AS2	ENSG00000233355.7	lncRNA	0.130411	1.15432	-1.28473	S+
CHROMR	ENSG00000223960.9	lncRNA	-0.564524	-0.840672	1.4052	G2M+
CHST9			0.797495	-1.41018	0.612689	S-
CHUK-DT	ENSG00000227492.2	lncRNA	-1.4029	0.856064	0.546835	G1-
CIBAR1-DT	ENSG00000246662.6	lncRNA	0.732707	0.681194	-1.4139	G2M-
CIDECP1	ENSG00000186162.12	transcribed_unprocessed_pseudogene	-1.26778	0.0911715	1.17661	G2M+
CKAP2	ENSG00000136108.15	protein_coding	-0.902579	-0.491585	1.39416	G2M+
CKAP2L	ENSG00000169607.13	protein_coding	-0.980626	-0.392172	1.3728	G2M+
CKAP5	ENSG00000175216.15	protein_coding	-1.2147	-0.0198493	1.23455	G2M+
CKMT2-AS1	ENSG00000247572.9	lncRNA	-1.32689	1.08714	0.239754	S+
CKS1B	ENSG00000173207.13	protein_coding	-0.673148	-0.74053	1.41368	G2M+
CKS2	ENSG00000123975.5	protein_coding	-0.955533	-0.425127	1.38066	G2M+
CLASP1			-1.4132	0.660397	0.752819	G1-
CLASP1-AS1	ENSG00000265451.1	lncRNA	0.460642	0.927634	-1.38827	G2M-
CLCA4-AS1	ENSG00000236915.3	lncRNA	-1.32377	0.230936	1.09284	G2M+
CLCN3P1	ENSG00000232000.4	transcribed_unprocessed_pseudogene	-0.920139	1.39013	-0.469989	S+
CLDN10-AS1	ENSG00000223392.1	lncRNA	1.4092	-0.80767	-0.601526	G1+
CLDN14-AS1	ENSG00000233818.1	lncRNA	0.849401	0.554525	-1.40393	G2M-
CLEC4GP1	ENSG00000268297.1	unprocessed_pseudogene	-0.283938	1.34178	-1.05784	S+
CLECL1	ENSG00000184293.9	transcribed_unitary_pseudogene	1.12665	-1.30359	0.176944	S-
CLIP1-AS1	ENSG00000257097.1	lncRNA	-1.2326	0.0158721	1.21673	G2M+
CLMAT3	ENSG00000249035.7	lncRNA	1.09077	0.234143	-1.32492	G1+
CLN8-AS1	ENSG00000253982.3	lncRNA	-1.27178	0.100235	1.17155	G2M+
CLRN1-AS1	ENSG00000239265.5	lncRNA	-0.314356	1.35128	-1.03693	S+
CLSPN	ENSG00000092853.14	protein_coding	-0.888554	1.39709	-0.508536	S+
CLUHP3	ENSG00000131797.13	transcribed_unprocessed_pseudogene	0.839636	0.565708	-1.40534	G2M-
CLYBL			-1.27534	1.16695	0.108393	S+
CMAHP	ENSG00000168405.18	transcribed_unitary_pseudogene	0.21744	1.10146	-1.3189	S+
CMKLR2-AS	ENSG00000279220.4	lncRNA	-0.99631	-0.371056	1.36736	G2M+
CNN3-DT	ENSG00000235501.8	lncRNA	-1.36696	0.997439	0.369518	S+
CNPY2-AS1	ENSG00000257303.4	lncRNA	-0.856198	1.40288	-0.54668	S+
CNTLN			-1.39047	0.918707	0.471768	G1-
CNTN4-AS1			-1.24576	0.0431723	1.20259	G2M+
CNTN4-AS2	ENSG00000227588.2	lncRNA	-1.07808	1.3317	-0.253616	S+
CNTNAP3P2	ENSG00000276386.1	unprocessed_pseudogene	-0.781542	1.4115	-0.629957	S+
CNTNAP3P7	ENSG00000287276.1	transcribed_unprocessed_pseudogene	-0.547471	1.40299	-0.855514	S+
CNTRL			-1.37225	0.982266	0.389982	S+
COBLL1			1.3908	-0.473438	-0.917356	G1+
COL18A1			-0.698702	-0.715472	1.41418	G2M+
COL18A1-AS1	ENSG00000183535.9	lncRNA	-1.35794	1.02103	0.336903	S+
COL4A1			-1.40403	0.848725	0.55531	G1-
COL4A2			-1.22447	-0.000564254	1.22502	G2M+
COL4A2-AS1			0.533796	0.867251	-1.40105	G2M-
COL4A2-AS2			-0.241574	-1.08596	1.32753	S-
COL5A1-AS1			0.235742	-1.32548	1.08974	S-
COL6A1			-0.272854	-1.06531	1.33816	S-
COL6A2	ENSG00000142173.16	protein_coding	-1.39964	0.524425	0.875208	G1-
COL6A4P1			-1.3968	0.89002	0.506778	G1-
COL6A4P2	ENSG00000228252.9	transcribed_unitary_pseudogene	0.175611	1.12746	-1.30307	S+
COLCA1	ENSG00000196167.10	lncRNA	1.40364	-0.851322	-0.552316	G1+
COLEC12	ENSG00000158270.12	protein_coding	-1.22525	1.22424	0.00101039	S+
COMETT	ENSG00000231210.3	lncRNA	-1.32724	1.08649	0.240751	S+
COP1-DT	ENSG00000236021.4	lncRNA	-1.17615	-0.0919911	1.26815	G2M+
COPB2-DT	ENSG00000248932.8	lncRNA	-1.38937	0.923228	0.466145	G1-
COPG2IT1	ENSG00000286214.1	lncRNA	0.590997	-1.40817	0.817175	S-
COPS8-DT	ENSG00000227252.2	lncRNA	-0.41505	1.37834	-0.963287	S+
COQ7-DT	ENSG00000261465.7	lncRNA	0.30181	-1.34743	1.04562	S-
COX10-DT	ENSG00000236088.12	lncRNA	-1.21654	1.23279	-0.0162573	S+
CPB2-AS1	ENSG00000235903.11	lncRNA	-1.29285	0.150044	1.14281	G2M+
CPEB1-AS1	ENSG00000259462.3	lncRNA	1.21355	-1.23564	0.0220967	S-
CPEB2-DT	ENSG00000247624.6	lncRNA	-1.35682	1.02377	0.333052	S+
CPEB3			-1.39978	0.525344	0.874437	G1-
CPLANE1-AS1			-1.20667	1.24205	-0.0353808	S+
CPM	ENSG00000135678.12	protein_coding	-1.41412	0.69307	0.721053	G1-
CPVL-AS2	ENSG00000272568.6	lncRNA	1.40525	-0.564931	-0.840316	G1+
CRAT37	ENSG00000258551.7	lncRNA	-1.40119	0.534753	0.866435	G1-
CREBBP			-1.26051	1.18553	0.0749782	S+
CRMA			1.40703	-0.580214	-0.826814	G1+
CRNDE	ENSG00000245694.12	lncRNA	-0.420406	-0.959172	1.37958	S-
CROCCP2	ENSG00000215908.11	transcribed_unprocessed_pseudogene	0.993534	-1.36836	0.374821	S-
CROCCP3	ENSG00000080947.15	transcribed_unprocessed_pseudogene	1.36816	-0.994088	-0.374075	G1+
CROCCP4	ENSG00000227684.2	transcribed_unprocessed_pseudogene	1.35408	-1.03039	-0.32369	G1+
CRPPA-AS1	ENSG00000229688.8	lncRNA	-0.888056	1.39719	-0.509133	S+
CRTC3-AS1	ENSG00000259736.1	lncRNA	-1.3998	0.525463	0.874335	G1-
CRYBB2P1	ENSG00000100058.14	transcribed_unprocessed_pseudogene	-1.40548	0.838675	0.5668	G1-
CRYM-AS1	ENSG00000189149.12	transcribed_unitary_pseudogene	-1.19646	-0.0547406	1.2512	G2M+
CRYZL2P	ENSG00000242193.11	transcribed_unitary_pseudogene	-0.00501198	-1.22223	1.22724	S-
CRYZL2P-SEC16B	ENSG00000254154.8	lncRNA	-1.32364	1.09307	0.230563	S+
CSF3R	ENSG00000119535.19	protein_coding	1.39885	-0.519418	-0.879438	G1+
CSNK1A1P1			-1.02921	1.35457	-0.325364	S+
CSPG4P10	ENSG00000276710.4	transcribed_unprocessed_pseudogene	0.368713	0.998032	-1.36674	G2M-
CSPG4P11	ENSG00000259726.1	transcribed_unprocessed_pseudogene	1.41005	-0.798982	-0.611064	G1+
CSPG4P12	ENSG00000259295.6	transcribed_unprocessed_pseudogene	0.864728	0.53675	-1.40148	G2M-
CSPG4P13	ENSG00000260139.6	transcribed_unprocessed_pseudogene	1.27785	-0.114203	-1.16364	G1+
CSPG4P5			1.4122	-0.640816	-0.771387	G1+
CSRP1-AS1	ENSG00000224536.2	lncRNA	1.03939	0.310813	-1.35021	G1+
CSRP3-AS1	ENSG00000255308.1	lncRNA	-0.614201	1.41031	-0.796108	S+
CSTF3-DT	ENSG00000247151.7	lncRNA	0.941774	0.442792	-1.38456	G2M-
CT69	ENSG00000231971.6	lncRNA	-0.779651	-0.631993	1.41164	G2M+
CT75	ENSG00000237732.11	transcribed_unprocessed_pseudogene	-0.993955	1.36821	-0.374251	S+
CTBP1			0.00354277	1.22297	-1.22651	S+
CTBP1-AS	ENSG00000280927.1	lncRNA	-0.914459	-0.477019	1.39148	G2M+
CTBP1-DT	ENSG00000196810.5	lncRNA	-0.866251	1.40122	-0.53497	S+
CTBP2			-1.28567	1.15301	0.132671	S+
CTC-338M12.4	ENSG00000233937.9	lncRNA	0.0405071	1.20399	-1.24449	S+
CTCF	ENSG00000102974.16	protein_coding	-1.10858	-0.206162	1.31474	G2M+
CTD-2350J17.1	ENSG00000250250.2	lncRNA	-1.34709	1.04638	0.300704	S+
CTDP1-DT	ENSG00000178412.4	lncRNA	0.410208	-1.3772	0.966986	S-
CTDSPL2-DT	ENSG00000259595.1	lncRNA	0.239406	1.08737	-1.32677	S+
CTNNB1			-0.0438354	1.24607	-1.20224	S+
CTNS-AS1			0.340774	-1.35904	1.01827	S-
CTSH	ENSG00000103811.18	protein_coding	1.36789	-0.994833	-0.373061	G1+
CTTN-DT	ENSG00000246889.3	lncRNA	1.21004	0.0288922	-1.23893	G1+
CUTALP	ENSG00000226752.10	transcribed_unitary_pseudogene	-0.586264	1.40768	-0.82142	S+
CXCL2	ENSG00000081041.9	protein_coding	1.38026	-0.423396	-0.956872	G1+
CXCR2P1			-0.484987	-0.90798	1.39297	G2M+
CXXC4-AS1	ENSG00000245384.2	lncRNA	-1.3212	1.09744	0.223761	S+
CYB561D2-1	ENSG00000271858.5	lncRNA	0.384603	-1.37089	0.986283	S-
CYCSP40			0.348465	1.01275	-1.36122	G2M-
CYLD-AS1	ENSG00000261644.3	lncRNA	1.3856	-0.937909	-0.447695	G1+
CYP1B1-AS1	ENSG00000232973.14	lncRNA	-0.699651	-0.714532	1.41419	G2M+
CYP21A1P			1.41408	-0.724148	-0.689929	G1+
CYP2B7P	ENSG00000256612.8	transcribed_unprocessed_pseudogene	-1.38093	0.954608	0.426323	S+
CYP2C58P			1.32167	-0.225066	-1.0966	G1+
CYP2D8P			0.990125	-1.36956	0.379432	S-
CYP2G1P	ENSG00000130612.16	transcribed_unprocessed_pseudogene	0.143905	-1.29034	1.14643	S-
CYP2T1P			-0.320681	-1.0325	1.35318	S-
CYP2U1-AS1	ENSG00000245293.5	lncRNA	-1.41133	0.78386	0.627469	G1-
CYP4A22-AS1	ENSG00000225506.2	lncRNA	-1.25875	1.18764	0.0711025	S+
CYP4F10P			-0.421187	-0.958574	1.37976	S-
CYP4F23P			-0.00941624	-1.22001	1.22943	S-
CYP4F24P			-0.460562	1.38826	-0.927697	S+
CYP4F26P			1.3608	-0.346988	-1.01381	G1+
CYP4F29P	ENSG00000228314.1	transcribed_unprocessed_pseudogene	-1.40026	0.871776	0.52848	G1-
CYP4F35P			0.449896	0.93617	-1.38607	G2M-
CYP4Z2P	ENSG00000154198.14	transcribed_unprocessed_pseudogene	0.533675	0.867356	-1.40103	G2M-
CYP51A1-AS1	ENSG00000188693.8	lncRNA	1.36266	-1.009	-0.353662	G1+
CYTOR	ENSG00000222041.13	lncRNA	0.272929	1.06526	-1.33819	G2M-
CYYR1-AS1	ENSG00000197934.8	lncRNA	0.236574	-1.32577	1.0892	S-
D2HGDH			0.265274	1.07037	-1.33564	S+
DAAM2-AS1	ENSG00000235033.7	lncRNA	1.27265	-1.17043	-0.102213	S-
DAB2IP			1.35543	-0.328287	-1.02714	G1+
DACT3-AS1	ENSG00000245598.7	lncRNA	0.178154	1.12591	-1.30406	S+
DANCR	ENSG00000226950.8	lncRNA	0.987782	0.382587	-1.37037	G2M-
DANT1	ENSG00000229335.2	lncRNA	0.937375	0.448371	-1.38575	G2M-
DANT2	ENSG00000235244.6	lncRNA	1.41292	-0.654173	-0.758751	G1+
DARS1-AS1	ENSG00000231890.10	lncRNA	0.125304	1.15728	-1.28258	S+
DBET	ENSG00000281591.1	lncRNA	0.772802	0.639309	-1.41211	G2M-
DBH-AS1	ENSG00000225756.1	lncRNA	0.324861	-1.35442	1.02956	S-
DBX2-AS1	ENSG00000257319.1	lncRNA	-0.335167	1.35744	-1.02227	S+
DCAF8-DT			1.4131	-0.755138	-0.657963	G1+
DCUN1D2-AS	ENSG00000233613.5	lncRNA	-1.41413	0.694011	0.720122	G1-
DCUN1D4			-1.414	0.728262	0.685738	G1-
DDN-AS1	ENSG00000257913.4	lncRNA	-1.40739	0.823892	0.583495	G1-
DDX11-AS1			-0.389318	1.37208	-0.982763	S+
DDX12P	ENSG00000214826.5	unprocessed_pseudogene	-0.21772	1.319	-1.10128	S+
DDX17			1.35396	-0.323279	-1.03068	G1+
DDX19A-DT	ENSG00000261777.6	lncRNA	-1.05701	1.34217	-0.285154	S+
DDX3ILA1			1.16647	0.10924	-1.27571	G1+
DDX3P1	ENSG00000232928.2	processed_pseudogene	-1.19557	1.25197	-0.0564087	S+
DDX50P1			1.38973	-0.92177	-0.467962	G1+
DDX59-AS1	ENSG00000260088.1	lncRNA	-1.16151	1.27945	-0.117931	S+
DEFB109A			0.376856	-1.36889	0.992031	S-
DEFB109B			-1.06349	-0.275568	1.33905	G2M+
DEFB109C			-1.13337	-0.165848	1.29922	G2M+
DEFB109F	ENSG00000244050.2	transcribed_unprocessed_pseudogene	-1.33897	1.06365	0.275327	S+
DEFB130C			-1.35566	1.02659	0.329067	S+
DELEC1	ENSG00000173077.16	lncRNA	-1.15916	1.2812	-0.122043	S+
DENND1A			1.40087	-0.53259	-0.868283	G1+
DENND2B-AS1	ENSG00000255159.1	lncRNA	1.39591	-0.894386	-0.501513	G1+
DENND3			1.26619	-1.1786	-0.0876096	S-
DENND3-AS1	ENSG00000253210.4	lncRNA	-0.0521615	-1.19783	1.24999	S-
DENND5B-AS1	ENSG00000255867.1	lncRNA	-0.413496	1.37797	-0.964478	S+
DENND6A-AS1	ENSG00000239801.1	lncRNA	-1.40846	0.593856	0.814603	G1-
DGCR5	ENSG00000273032.3	lncRNA	1.22353	-1.22596	0.00243813	S-
DGKD			-1.40086	0.868348	0.532512	G1-
DGLUCY			-1.26382	1.18151	0.0823176	S+
DGUOK-AS1	ENSG00000237883.4	lncRNA	1.32586	-1.08904	-0.236829	S-
DHDDS-AS1	ENSG00000225891.2	lncRNA	0.203308	1.11037	-1.31368	S+
DHRS4-AS1	ENSG00000215256.6	lncRNA	-1.26237	1.18329	0.0790696	S+
DHX40P1			1.1575	-1.28242	0.124917	S-
DIAPH1-AS1	ENSG00000246422.2	lncRNA	-1.09249	1.32397	-0.231482	S+
DIAPH2-AS1	ENSG00000236256.9	lncRNA	-0.693209	1.41412	-0.720914	S+
DIAPH3			-1.30583	0.182697	1.12313	G2M+
DIAPH3-AS1			0.359203	-1.36418	1.00498	S-
DIAPH3-AS2			0.504398	0.891998	-1.3964	G2M-
DICER1-AS1	ENSG00000235706.9	lncRNA	-0.872874	1.40006	-0.527186	S+
DIDO1			-1.41319	0.753172	0.660022	G1-
DIO2-AS1	ENSG00000258766.1	lncRNA	-1.19357	-0.0601449	1.25371	G2M+
DIO3OS	ENSG00000258498.10	lncRNA	0.347612	1.01336	-1.36098	G2M-
DIP2A			-1.34097	1.05953	0.281443	S+
DIP2C	ENSG00000151240.17	protein_coding	-0.179109	1.30443	-1.12533	S+
DIP2C-AS1	ENSG00000180525.14	lncRNA	-0.939646	1.38514	-0.44549	S+
DIRC3	ENSG00000231672.8	lncRNA	-1.35359	1.03153	0.32207	S+
DIRC3-AS1	ENSG00000233143.4	lncRNA	-1.19661	1.25106	-0.0544527	S+
DISC1FP1	ENSG00000261645.7	lncRNA	-0.364216	-1.00132	1.36554	S-
DLC1			-1.41153	0.781098	0.630443	G1-
DLEU1	ENSG00000176124.15	lncRNA	-1.3183	1.1025	0.215798	S+
DLEU2	ENSG00000231607.15	lncRNA	-1.03239	-0.320854	1.35323	G2M+
DLG1-AS1	ENSG00000227375.6	lncRNA	0.825226	0.581999	-1.40722	G2M-
DLG2	ENSG00000150672.18	protein_coding	-1.41279	0.761156	0.651659	G1-
DLG2-AS2	ENSG00000255311.5	lncRNA	-1.352	1.03527	0.316729	S+
DLGAP1-AS1	ENSG00000177337.10	lncRNA	-1.0394	-0.310809	1.35021	G2M+
DLGAP1-AS2	ENSG00000262001.3	lncRNA	-0.581787	-0.825414	1.4072	G2M+
DLGAP1-AS3			-1.13463	-0.163752	1.29838	G2M+
DLGAP1-AS4			-0.269686	1.33711	-1.06743	S+
DLGAP1-AS5	ENSG00000261520.5	lncRNA	-0.287659	1.34297	-1.05531	S+
DLGAP2-AS1	ENSG00000253267.5	lncRNA	0.13123	1.15385	-1.28508	S+
DLGAP4-AS1	ENSG00000232907.9	lncRNA	-0.119823	-1.16042	1.28026	S-
DLGAP5	ENSG00000126787.13	protein_coding	-1.07046	-0.265143	1.3356	G2M+
DLX6-AS1	ENSG00000231764.11	lncRNA	0.215983	-1.31837	1.10239	S-
DM1-AS	ENSG00000267395.5	lncRNA	1.02669	-1.35562	0.328933	S-
DMBT1			0.195961	1.11495	-1.31091	S+
DMXL1-DT	ENSG00000249494.6	lncRNA	-1.38484	0.444096	0.940744	G1-
DNAAF4-CCPG1	ENSG00000261771.5	lncRNA	-0.891578	-0.504898	1.39648	G2M+
DNAH10OS			1.38389	-0.439665	-0.944222	G1+
DNAJB6			-1.22442	-0.000658606	1.22507	G2M+
DNAJC27-AS1	ENSG00000224165.8	lncRNA	-1.34467	1.05167	0.292995	S+
DNAJC3-DT	ENSG00000247400.6	lncRNA	1.24213	-1.20658	-0.0355466	S-
DNAJC9-AS1	ENSG00000236756.4	lncRNA	1.39595	-0.894182	-0.501768	G1+
DNM1P35	ENSG00000246877.2	lncRNA	-0.495038	-0.89974	1.39478	G2M+
DNM1P46	ENSG00000182397.14	transcribed_unprocessed_pseudogene	0.585297	0.822282	-1.40758	G2M-
DNM1P47	ENSG00000259660.2	transcribed_unprocessed_pseudogene	1.37653	-0.96911	-0.40742	G1+
DNM1P51	ENSG00000235370.6	transcribed_unprocessed_pseudogene	1.39195	-0.479511	-0.912438	G1+
DNM3OS	ENSG00000230630.5	lncRNA	-0.871025	-0.529365	1.40039	G2M+
DNMBP-AS1	ENSG00000227695.6	lncRNA	-1.06062	-0.279828	1.34044	G2M+
DOC2GP			-1.40911	0.60057	0.808537	G1-
DOCK4-AS1			1.07495	0.258359	-1.33331	G1+
DOCK7-DT	ENSG00000235545.1	lncRNA	-1.07227	-0.262417	1.33468	G2M+
DOCK8-AS2	ENSG00000227155.7	lncRNA	-0.944097	-0.439823	1.38392	G2M+
DOCK9			-1.044	-0.304167	1.34817	G2M+
DOCK9-AS1			1.36308	-0.355187	-1.00789	G1+
DPH5-DT	ENSG00000233184.9	lncRNA	-1.305	1.12444	0.180559	S+
DPH6-DT	ENSG00000248079.4	lncRNA	-1.20705	1.2417	-0.0346611	S+
DPP10-AS1	ENSG00000235026.8	lncRNA	-1.38191	0.430677	0.951232	G1-
DPP3-DT	ENSG00000255517.8	lncRNA	-0.784044	-0.62727	1.41131	G2M+
DPP4-DT			1.41196	-0.636787	-0.775167	G1+
DPY19L1P1	ENSG00000229358.3	unprocessed_pseudogene	-0.914473	1.39148	-0.477006	S+
DPY19L1P2			1.13237	-1.29988	0.167512	S-
DPY19L2P1	ENSG00000189212.14	transcribed_unprocessed_pseudogene	0.23693	1.08897	-1.3259	S+
DPY19L2P2	ENSG00000170629.16	transcribed_unprocessed_pseudogene	1.38604	-0.936247	-0.449809	G1+
DPY19L2P3	ENSG00000227855.4	transcribed_unprocessed_pseudogene	-1.26061	1.18542	0.075181	S+
DPY19L2P4			-0.895764	1.39562	-0.499854	S+
DPY19L3-DT	ENSG00000267213.4	lncRNA	-0.526994	1.40003	-0.873037	S+
DPYD			-1.25523	1.1918	0.0634421	S+
DPYD-AS1	ENSG00000232878.3	lncRNA	1.08909	0.236758	-1.32583	G1+
DRAIC	ENSG00000245750.11	lncRNA	-1.32719	0.240597	1.08659	G2M+
DRAM1	ENSG00000136048.14	protein_coding	-1.37923	0.418868	0.960354	G1-
DSCAS	ENSG00000265888.4	lncRNA	-1.4142	0.711883	0.702319	G1-
DSCC1	ENSG00000136982.6	protein_coding	-0.879288	1.39888	-0.519595	S+
DSEL-AS1	ENSG00000265533.1	lncRNA	-1.16109	-0.118675	1.27976	G2M+
DSG1-AS1	ENSG00000266729.5	lncRNA	-0.94408	-0.439845	1.38393	G2M+
DSG2-AS1	ENSG00000264859.6	lncRNA	-1.27953	0.118127	1.1614	G2M+
DST			1.4007	-0.53141	-0.869282	G1+
DST-AS1			1.4131	-0.755176	-0.657922	G1+
DTD1-AS1			0.303876	-1.34808	1.0442	S-
DTL	ENSG00000143476.18	protein_coding	-0.98533	1.37121	-0.385881	S+
DTNA			-0.227283	-1.09518	1.32247	S-
DTNB-AS1			-0.517145	-0.881349	1.39849	G2M+
DTX2P1	ENSG00000186704.9	transcribed_unprocessed_pseudogene	0.360676	-1.36458	1.00391	S-
DTX2P1-UPK3BP1-PMS2P11	ENSG00000265479.7	lncRNA	-1.34548	1.04992	0.295552	S+
DUBR	ENSG00000243701.8	lncRNA	0.234042	-1.32488	1.09083	S-
DUOX1	ENSG00000137857.18	protein_coding	-1.33942	0.276675	1.06274	G2M+
DUOXA1	ENSG00000140254.13	protein_coding	1.11154	-1.31297	0.201439	S-
DUSP1			1.36993	-0.380888	-0.989042	G1+
DUSP5-DT	ENSG00000273143.2	lncRNA	1.10216	0.216358	-1.31849	G1+
DUSP6	ENSG00000139318.8	protein_coding	1.14086	0.153331	-1.29419	G1+
DUSP8P5			1.38152	-0.428952	-0.952572	G1+
DUT-AS1	ENSG00000259488.2	lncRNA	-0.382882	1.37045	-0.987564	S+
DUXAP10	ENSG00000244306.11	transcribed_processed_pseudogene	0.523592	-1.39951	0.875916	S-
DUXAP8	ENSG00000206195.11	lncRNA	1.22071	-1.22874	0.00802633	S-
DUXAP9	ENSG00000225210.10	transcribed_processed_pseudogene	1.31936	-1.10066	-0.218704	S-
DYNC1H1			-0.687501	-0.726527	1.41404	G2M+
DYNLRB2-AS1	ENSG00000259867.6	lncRNA	-1.40852	0.814064	0.594455	G1-
DYSF			-0.873483	1.39995	-0.526459	S+
E2F8	ENSG00000129173.13	protein_coding	-1.19012	1.25666	-0.0665364	S+
EAF1-AS1	ENSG00000249786.7	lncRNA	-1.37429	0.398176	0.976109	G1-
EBLN3P	ENSG00000281649.3	lncRNA	-1.31785	1.10328	0.214567	S+
ECE1			-0.190458	1.3088	-1.11838	S+
ECE1-AS1			-1.37713	0.967179	0.409956	S+
ECI2-DT			1.12678	-1.30351	0.176722	S-
ECT2	ENSG00000114346.14	protein_coding	-0.979929	-0.3931	1.37303	G2M+
EDIL3-DT	ENSG00000250320.7	lncRNA	-1.39436	0.901671	0.492692	G1-
EDNRB-AS1	ENSG00000225579.2	lncRNA	0.47755	0.914023	-1.39158	G2M-
EDRF1-AS1	ENSG00000236991.6	lncRNA	0.744766	0.668765	-1.41353	G2M-
EDRF1-DT	ENSG00000224023.10	lncRNA	-0.155599	-1.13951	1.29511	S-
EEF1A1-AS1	ENSG00000229862.5	lncRNA	-0.835659	-0.570225	1.40589	G2M+
EEF1A1P5	ENSG00000196205.8	processed_pseudogene	1.41325	-0.661388	-0.751859	G1+
EEF1A1P6			1.41291	-0.759104	-0.653802	G1+
EEF1B2P5			-0.707107	1.41421	-0.707107	S+
EEF1B2P7			0.215525	-1.3182	1.10268	S-
EEF1DP2	ENSG00000226721.2	processed_pseudogene	0.134651	1.15185	-1.28651	S+
EFCAB13-DT	ENSG00000263293.3	lncRNA	0.0512723	-1.24958	1.1983	S-
EFCAB14-AS1	ENSG00000228237.5	lncRNA	-0.968814	-0.407808	1.37662	G2M+
EFCAB15P	ENSG00000233483.4	transcribed_unitary_pseudogene	0.989745	0.379944	-1.36969	G2M-
EFCAB6-AS1	ENSG00000223843.5	lncRNA	-0.763741	1.41266	-0.648918	S+
EFL1P1	ENSG00000259404.7	transcribed_unprocessed_pseudogene	-1.02814	1.35502	-0.326881	S+
EGFEM1P	ENSG00000206120.11	transcribed_unitary_pseudogene	-0.86775	1.40096	-0.533212	S+
EGFL7			1.41417	-0.716412	-0.697756	G1+
EGFLAM-AS1			-0.379022	1.36945	-0.990428	S+
EGFLAM-AS2			1.41421	-0.707107	-0.707107	G1+
EGFLAM-AS4			1.28011	-0.11949	-1.16062	G1+
EGFR-AS1			1.25827	-1.18821	-0.0700585	S-
EGILA	ENSG00000258451.1	lncRNA	-1.38515	0.445537	0.939609	G1-
EGLN3-AS1	ENSG00000258897.1	lncRNA	-0.102128	1.27261	-1.17048	S+
EGOT	ENSG00000235947.1	lncRNA	-1.30912	1.11787	0.191248	S+
EHBP1	ENSG00000115504.15	protein_coding	-1.16277	1.27851	-0.115729	S+
EHBP1-AS1	ENSG00000231609.7	lncRNA	1.40548	-0.566838	-0.838645	G1+
EHD4-AS1			-0.301472	1.34733	-1.04586	S+
EHMT2-AS1			1.34495	-0.293878	-1.05107	G1+
EIF1AXP2			-0.0304171	-1.20925	1.23967	S-
EIF1B-AS1	ENSG00000280739.5	lncRNA	-0.87082	-0.529605	1.40043	G2M+
EIF2S2P6			-0.406794	-0.969585	1.37638	S-
EIF3J-DT	ENSG00000179523.7	lncRNA	-0.37362	1.36804	-0.994422	S+
EIF5P1			-1.36054	1.01449	0.346044	S+
ELAPOR2			-0.0127357	-1.21833	1.23106	S-
ELF2	ENSG00000109381.21	protein_coding	-0.91774	1.39071	-0.472961	S+
ELF3	ENSG00000163435.16	protein_coding	0.952646	0.428856	-1.3815	G2M-
ELF3-AS1	ENSG00000234678.2	lncRNA	1.09123	-1.32466	0.233438	S-
ELFN2	ENSG00000243902.6	lncRNA	-0.871384	1.40032	-0.528945	S+
ELL2			-0.0424678	-1.20297	1.24542	S-
ELMO1			1.22728	-1.22219	-0.00508991	S-
ELMO1-AS1	ENSG00000224101.1	lncRNA	-1.11231	-0.200193	1.31251	G2M+
ELN-AS1	ENSG00000232415.2	lncRNA	1.32377	-0.230923	-1.09285	G1+
ELOA-AS1	ENSG00000236810.8	lncRNA	1.07308	-1.33427	0.261187	S-
ELOBP2	ENSG00000255262.3	processed_pseudogene	1.33794	-1.06575	-0.272197	G1+
EMBP1	ENSG00000231752.8	transcribed_unprocessed_pseudogene	1.40957	-0.803913	-0.605661	G1+
EMC1-AS1	ENSG00000230424.3	lncRNA	-1.39635	0.504108	0.892239	G1-
EMC3-AS1	ENSG00000180385.10	transcribed_unprocessed_pseudogene	-1.38212	0.431622	0.950498	G1-
EML4-AS1	ENSG00000224875.2	lncRNA	-0.683895	1.41396	-0.730067	S+
EMSLR			0.5658	0.839554	-1.40535	G2M-
EMSY-DT	ENSG00000255135.5	lncRNA	-1.30197	1.12916	0.172816	S+
EMX2OS	ENSG00000229847.9	lncRNA	-0.153124	1.29411	-1.14098	S+
ENPP7P1	ENSG00000249188.1	transcribed_unprocessed_pseudogene	0.868643	0.532166	-1.40081	G2M-
ENPP7P10	ENSG00000249767.1	unprocessed_pseudogene	-0.978145	1.37362	-0.395477	S+
ENPP7P11			-0.702586	1.4142	-0.711618	S+
ENPP7P14	ENSG00000273963.1	unprocessed_pseudogene	-1.41419	0.714675	0.699512	G1-
ENPP7P15	ENSG00000284605.1	transcribed_unprocessed_pseudogene	0.101251	-1.27223	1.17097	S-
ENPP7P2	ENSG00000239959.1	unprocessed_pseudogene	0.466749	0.922744	-1.38949	G2M-
ENPP7P4	ENSG00000241278.1	transcribed_unprocessed_pseudogene	-1.37787	0.964807	0.413063	S+
ENPP7P5	ENSG00000256589.2	unprocessed_pseudogene	1.41305	-0.756225	-0.656824	G1+
ENPP7P6	ENSG00000255549.2	transcribed_unprocessed_pseudogene	0.617967	0.792644	-1.41061	G2M-
ENPP7P7	ENSG00000273819.1	unprocessed_pseudogene	0.697509	0.716662	-1.41417	G2M-
ENPP7P8	ENSG00000255319.5	transcribed_unprocessed_pseudogene	-1.20104	1.24715	-0.0461113	S+
ENSG00000083622			-1.35723	1.02278	0.334443	S+
ENSG00000093100	ENSG00000093100.13	lncRNA	1.17574	0.0927408	-1.26848	G1+
ENSG00000111788	ENSG00000111788.10	unprocessed_pseudogene	-1.41164	0.631895	0.779738	G1-
ENSG00000132832	ENSG00000132832.10	lncRNA	-1.39953	0.875826	0.523695	G1-
ENSG00000145075	ENSG00000145075.13	lncRNA	-1.36021	0.344872	1.01533	G1-
ENSG00000146722	ENSG00000146722.11	transcribed_unprocessed_pseudogene	0.3426	1.01696	-1.35956	G2M-
ENSG00000151303			-0.501226	-0.894629	1.39586	G2M+
ENSG00000161132	ENSG00000161132.6	unprocessed_pseudogene	0.406416	0.969874	-1.37629	G2M-
ENSG00000165121	ENSG00000165121.12	transcribed_unprocessed_pseudogene	-1.18159	1.26376	-0.0821724	S+
ENSG00000167046			-0.640197	-0.771968	1.41217	G2M+
ENSG00000170089	ENSG00000170089.17	transcribed_unprocessed_pseudogene	-1.27977	1.16108	0.118686	S+
ENSG00000173727	ENSG00000173727.14	transcribed_unprocessed_pseudogene	-0.583579	1.40739	-0.823818	S+
ENSG00000174171	ENSG00000174171.7	lncRNA	-0.38427	1.3708	-0.98653	S+
ENSG00000176349			1.06194	0.277865	-1.3398	G1+
ENSG00000176593	ENSG00000176593.8	lncRNA	-1.2135	1.23569	-0.0221832	S+
ENSG00000176868	ENSG00000176868.3	lncRNA	-0.284732	-1.0573	1.34203	S-
ENSG00000177359	ENSG00000177359.22	transcribed_unprocessed_pseudogene	0.954666	0.426249	-1.38091	G2M-
ENSG00000177699			1.25539	-0.0637814	-1.19161	G1+
ENSG00000178636	ENSG00000178636.8	transcribed_processed_pseudogene	-0.691809	1.4141	-0.722296	S+
ENSG00000179038			-0.0551465	1.25139	-1.19624	S+
ENSG00000179066			-1.01377	1.36082	-0.347052	S+
ENSG00000181123			-0.214183	-1.10353	1.31771	S-
ENSG00000183308	ENSG00000183308.6	lncRNA	-0.404166	1.37575	-0.971582	S+
ENSG00000183889			0.453637	0.933205	-1.38685	G2M-
ENSG00000184115	ENSG00000184115.17	transcribed_unprocessed_pseudogene	-1.05655	-0.285837	1.34238	G2M+
ENSG00000184441	ENSG00000184441.4	lncRNA	0.41275	-1.3778	0.965047	S-
ENSG00000184906	ENSG00000184906.11	transcribed_unprocessed_pseudogene	0.745044	-1.41352	0.668476	S-
ENSG00000185641	ENSG00000185641.6	processed_pseudogene	-0.0203394	-1.21445	1.23479	S-
ENSG00000186148	ENSG00000186148.13	transcribed_unprocessed_pseudogene	0.804644	0.604863	-1.4095	G2M-
ENSG00000187185	ENSG00000187185.4	lncRNA	-1.3003	1.13173	0.168578	S+
ENSG00000187229	ENSG00000187229.3	lncRNA	0.555293	0.848737	-1.40403	G2M-
ENSG00000187951	ENSG00000187951.11	lncRNA	-0.845539	1.4045	-0.558963	S+
ENSG00000188850			1.41182	-0.777112	-0.634712	G1+
ENSG00000189229	ENSG00000189229.12	lncRNA	0.786789	0.624308	-1.4111	G2M-
ENSG00000197332	ENSG00000197332.9	lncRNA	-1.12876	-0.173473	1.30223	G2M+
ENSG00000197550	ENSG00000197550.3	unprocessed_pseudogene	-1.27852	1.16275	0.115773	S+
ENSG00000197585	ENSG00000197585.10	lncRNA	-1.41388	0.68034	0.733541	G1-
ENSG00000197670	ENSG00000197670.6	lncRNA	-1.04866	-0.297398	1.34606	G2M+
ENSG00000197813	ENSG00000197813.6	lncRNA	-1.41319	0.753111	0.660082	G1-
ENSG00000198106	ENSG00000198106.8	lncRNA	1.29737	-1.13615	-0.161219	S-
ENSG00000198277			-1.22864	1.22081	0.00782912	S+
ENSG00000198358			-0.889832	-0.507003	1.39683	G2M+
ENSG00000198671	ENSG00000198671.3	lncRNA	-0.177822	-1.12611	1.30394	S-
ENSG00000201882	ENSG00000201882.1	snoRNA	1.03203	-1.35338	0.321349	S-
ENSG00000201957			-1.16939	-0.104074	1.27346	G2M+
ENSG00000202059			-0.269125	-1.0678	1.33693	S-
ENSG00000203279	ENSG00000203279.6	lncRNA	-1.41383	0.678478	0.735354	G1-
ENSG00000203325	ENSG00000203325.3	lncRNA	-0.63178	-0.779846	1.41163	G2M+
ENSG00000203335			-1.41183	0.63488	0.776953	G1-
ENSG00000203392			0.606592	0.803065	-1.40966	G2M-
ENSG00000203434			-1.07705	-0.25518	1.33223	G2M+
ENSG00000203472	ENSG00000203472.3	lncRNA	-1.40827	0.591952	0.816317	G1-
ENSG00000204117			0.172622	1.12928	-1.3019	S+
ENSG00000204398	ENSG00000204398.5	lncRNA	-1.3698	0.380376	0.989425	G1-
ENSG00000204422	ENSG00000204422.7	lncRNA	1.37163	-0.387536	-0.984095	G1+
ENSG00000204584			-0.865459	1.40136	-0.535895	S+
ENSG00000204684	ENSG00000204684.4	lncRNA	-0.704634	-0.709577	1.41421	G2M+
ENSG00000204745			1.27148	-0.0995452	-1.17193	G1+
ENSG00000204790	ENSG00000204790.9	unprocessed_pseudogene	1.1458	-1.29078	0.144985	S-
ENSG00000204876			0.0413346	1.20355	-1.24489	S+
ENSG00000204971	ENSG00000204971.3	lncRNA	-1.27398	0.105267	1.16871	G2M+
ENSG00000205018	ENSG00000205018.2	lncRNA	1.35591	-0.32993	-1.02598	G1+
ENSG00000205037	ENSG00000205037.2	lncRNA	-0.10823	1.27527	-1.16704	S+
ENSG00000205537	ENSG00000205537.2	lncRNA	-1.40149	0.536825	0.864665	G1-
ENSG00000205584			1.12598	-1.30402	0.178039	S-
ENSG00000205622	ENSG00000205622.13	lncRNA	-1.13951	-0.155596	1.29511	G2M+
ENSG00000205740			0.1403	1.14855	-1.28885	S+
ENSG00000205794	ENSG00000205794.4	transcribed_processed_pseudogene	-1.32823	1.08466	0.243573	S+
ENSG00000205890	ENSG00000205890.3	lncRNA	-1.01954	1.35853	-0.338992	S+
ENSG00000205959	ENSG00000205959.4	lncRNA	-0.772831	-0.63928	1.41211	G2M+
ENSG00000206028	ENSG00000206028.1	lncRNA	0.381337	-1.37005	0.988711	S-
ENSG00000206129	ENSG00000206129.4	lncRNA	-1.22129	-0.00687513	1.22817	G2M+
ENSG00000206356			-0.589722	1.40804	-0.81832	S+
ENSG00000207751	ENSG00000207751.4	lncRNA	1.41298	-0.757691	-0.655279	G1+
ENSG00000211683	ENSG00000211683.3	lncRNA	0.795554	-1.41035	0.614811	S-
ENSG00000212391			1.37468	-0.974888	-0.399796	G1+
ENSG00000212624			-0.680826	-0.733065	1.41389	G2M+
ENSG00000212664	ENSG00000212664.5	processed_pseudogene	-0.0858239	1.2654	-1.17958	S+
ENSG00000213062	ENSG00000213062.5	lncRNA	1.35104	-1.03749	-0.313544	G1+
ENSG00000213121	ENSG00000213121.2	lncRNA	1.27557	-0.108913	-1.16665	G1+
ENSG00000213280			1.29195	-1.14413	-0.147819	S-
ENSG00000213777			-1.14429	-0.147535	1.29183	G2M+
ENSG00000213963	ENSG00000213963.7	lncRNA	1.0324	-1.35323	0.320833	S-
ENSG00000213981	ENSG00000213981.8	lncRNA	-1.2312	0.0130081	1.21819	G2M+
ENSG00000214650	ENSG00000214650.3	lncRNA	0.719455	-1.41414	0.694687	S-
ENSG00000214708	ENSG00000214708.4	lncRNA	1.19552	-1.25202	0.0565005	S-
ENSG00000214719	ENSG00000214719.13	lncRNA	-1.28832	1.14931	0.139015	S+
ENSG00000214797			1.33834	-1.06493	-0.273409	G1+
ENSG00000214803	ENSG00000214803.3	lncRNA	-1.0536	1.34377	-0.290168	S+
ENSG00000215022	ENSG00000215022.8	lncRNA	0.928538	0.459514	-1.38804	G2M-
ENSG00000215146	ENSG00000215146.6	transcribed_unprocessed_pseudogene	-1.36329	0.35596	1.00734	G1-
ENSG00000215154	ENSG00000215154.7	transcribed_unprocessed_pseudogene	-0.0284148	1.2387	-1.21029	S+
ENSG00000215304	ENSG00000215304.3	lncRNA	1.17311	0.0974468	-1.27056	G1+
ENSG00000215861	ENSG00000215861.8	transcribed_unprocessed_pseudogene	1.40685	-0.578651	-0.828204	G1+
ENSG00000215869	ENSG00000215869.4	transcribed_processed_pseudogene	-1.20312	1.24528	-0.0421668	S+
ENSG00000216307			-1.26163	1.18419	0.0774386	S+
ENSG00000216775	ENSG00000216775.4	transcribed_unprocessed_pseudogene	-1.34531	1.05029	0.295011	S+
ENSG00000217181			1.2155	-1.23378	0.0182774	S-
ENSG00000217195			1.0248	-1.3564	0.3316	S-
ENSG00000217455	ENSG00000217455.8	lncRNA	-1.03139	-0.322268	1.35366	G2M+
ENSG00000217576	ENSG00000217576.7	lncRNA	1.1095	-1.31419	0.204703	S-
ENSG00000217702	ENSG00000217702.3	lncRNA	0.155753	1.13942	-1.29517	S+
ENSG00000217801	ENSG00000217801.12	transcribed_unprocessed_pseudogene	-1.12597	1.30403	-0.178062	S+
ENSG00000218313			-1.41418	0.69833	0.715847	G1-
ENSG00000218631			-0.27165	-1.06611	1.33776	S-
ENSG00000218749	ENSG00000218749.1	processed_pseudogene	1.4137	-0.673861	-0.73984	G1+
ENSG00000218757			-0.412477	-0.96526	1.37773	S-
ENSG00000219410			-1.17619	-0.0919286	1.26812	G2M+
ENSG00000219682	ENSG00000219682.4	processed_pseudogene	-0.610053	-0.799906	1.40996	G2M+
ENSG00000220913			1.414	-0.728	-0.686008	G1+
ENSG00000220920			-0.400634	-0.974253	1.37489	S-
ENSG00000221857	ENSG00000221857.7	lncRNA	-1.1468	-0.143287	1.29009	G2M+
ENSG00000222007			-1.12294	-0.183006	1.30595	G2M+
ENSG00000222017	ENSG00000222017.1	lncRNA	-1.33188	0.254149	1.07773	G2M+
ENSG00000222031	ENSG00000222031.1	lncRNA	-1.01056	1.36206	-0.351502	S+
ENSG00000222032			-0.35054	-1.01126	1.36179	S-
ENSG00000222042	ENSG00000222042.2	lncRNA	-1.14982	1.28796	-0.13814	S+
ENSG00000223373			-1.35926	0.341547	1.01772	G1-
ENSG00000223374			-0.905564	1.39351	-0.487945	S+
ENSG00000223390			0.0492065	-1.24861	1.1994	S-
ENSG00000223393	ENSG00000223393.2	lncRNA	-1.21845	1.23094	-0.0124949	S+
ENSG00000223436			-1.25091	0.0541132	1.19679	G2M+
ENSG00000223462	ENSG00000223462.2	lncRNA	-1.03246	-0.32074	1.3532	G2M+
ENSG00000223492	ENSG00000223492.1	lncRNA	-1.41385	0.679107	0.734742	G1-
ENSG00000223502			-1.01312	1.36107	-0.347952	S+
ENSG00000223522	ENSG00000223522.2	lncRNA	-0.328777	1.35558	-1.0268	S+
ENSG00000223523	ENSG00000223523.1	lncRNA	-1.25034	1.19744	0.0529026	S+
ENSG00000223528	ENSG00000223528.7	lncRNA	-1.23321	1.2161	0.0171031	S+
ENSG00000223563	ENSG00000223563.1	lncRNA	-1.35544	0.328294	1.02714	G1-
ENSG00000223598	ENSG00000223598.1	lncRNA	-1.265	1.18006	0.0849376	S+
ENSG00000223642	ENSG00000223642.7	lncRNA	0.119469	-1.2801	1.16063	S-
ENSG00000223646	ENSG00000223646.2	lncRNA	-0.591073	-0.81711	1.40818	G2M+
ENSG00000223697			-1.34509	0.294316	1.05077	G2M+
ENSG00000223720	ENSG00000223720.2	lncRNA	-1.25177	0.0559678	1.1958	G2M+
ENSG00000223725	ENSG00000223725.6	lncRNA	0.797038	0.613183	-1.41023	G2M-
ENSG00000223727	ENSG00000223727.6	lncRNA	-1.35903	1.01831	0.340725	S+
ENSG00000223732	ENSG00000223732.2	lncRNA	-1.39017	0.470196	0.919962	G1-
ENSG00000223774	ENSG00000223774.5	lncRNA	-1.41367	0.740859	0.672808	G1-
ENSG00000223786	ENSG00000223786.1	lncRNA	-1.29843	1.13455	0.163879	S+
ENSG00000223804	ENSG00000223804.5	transcribed_unprocessed_pseudogene	1.23889	-1.21009	-0.0288011	S-
ENSG00000223831			0.487785	-1.39348	0.905694	S-
ENSG00000223838	ENSG00000223838.2	lncRNA	-1.23505	1.21418	0.020872	S+
ENSG00000223842			-1.27623	0.110446	1.16578	G2M+
ENSG00000223884	ENSG00000223884.7	lncRNA	1.40455	-0.84521	-0.559329	G1+
ENSG00000223901			1.01824	0.340815	-1.35906	G1+
ENSG00000223911			0.798689	-1.41007	0.611383	S-
ENSG00000223930	ENSG00000223930.9	lncRNA	-1.38485	0.444165	0.940689	G1-
ENSG00000223944	ENSG00000223944.3	lncRNA	1.36405	-1.00532	-0.35873	G1+
ENSG00000223947	ENSG00000223947.1	lncRNA	-1.36502	0.36229	1.00273	G1-
ENSG00000223975			-0.420139	1.37952	-0.95938	S+
ENSG00000224016	ENSG00000224016.2	unprocessed_pseudogene	1.35355	-0.321906	-1.03164	G1+
ENSG00000224066	ENSG00000224066.1	lncRNA	-0.636813	1.41196	-0.775145	S+
ENSG00000224216			1.39683	-0.506989	-0.889844	G1+
ENSG00000224218	ENSG00000224218.1	lncRNA	1.01364	-1.36087	0.347234	S-
ENSG00000224228	ENSG00000224228.2	lncRNA	-1.26801	0.0916832	1.17633	G2M+
ENSG00000224245			-0.147497	1.29181	-1.14432	S+
ENSG00000224251			0.0939617	-1.26902	1.17506	S-
ENSG00000224282			-1.4051	0.563701	0.841395	G1-
ENSG00000224322			1.34474	-0.293211	-1.05153	G1+
ENSG00000224326			-1.3862	0.935657	0.450545	G1-
ENSG00000224356	ENSG00000224356.5	lncRNA	0.839664	-1.40534	0.565674	S-
ENSG00000224361			1.40746	-0.823254	-0.584207	G1+
ENSG00000224363	ENSG00000224363.2	lncRNA	-1.41418	0.714806	0.699385	G1-
ENSG00000224371	ENSG00000224371.6	lncRNA	-1.24893	0.049903	1.19903	G2M+
ENSG00000224375			-1.34009	1.06135	0.278744	S+
ENSG00000224376	ENSG00000224376.3	lncRNA	-1.40776	0.820786	0.586971	G1-
ENSG00000224414			-0.93526	-0.451046	1.38631	G2M+
ENSG00000224431			-1.40869	0.596242	0.812452	G1-
ENSG00000224478			1.28849	-1.14906	-0.139429	S-
ENSG00000224479	ENSG00000224479.6	transcribed_unitary_pseudogene	-1.35719	0.334319	1.02287	G1-
ENSG00000224500			-0.707107	-0.707107	1.41421	G2M+
ENSG00000224541	ENSG00000224541.1	lncRNA	-0.325269	-1.02927	1.35455	S-
ENSG00000224570			-1.39712	0.508708	0.888411	G1-
ENSG00000224595			-1.41385	0.734763	0.679085	G1-
ENSG00000224610	ENSG00000224610.2	lncRNA	1.40814	-0.817436	-0.590707	G1+
ENSG00000224621			0.324104	1.0301	-1.3542	G2M-
ENSG00000224658	ENSG00000224658.1	lncRNA	-1.41333	0.663455	0.749877	G1-
ENSG00000224713			-1.41284	0.652453	0.760386	G1-
ENSG00000224738	ENSG00000224738.2	lncRNA	-0.977727	-0.396031	1.37376	G2M+
ENSG00000224739			1.30783	-1.11994	-0.187889	S-
ENSG00000224746	ENSG00000224746.2	lncRNA	-1.39828	0.515832	0.882452	G1-
ENSG00000224764	ENSG00000224764.1	lncRNA	1.09209	0.232095	-1.32419	G1+
ENSG00000224789	ENSG00000224789.1	lncRNA	-0.804355	1.40953	-0.605175	S+
ENSG00000224814	ENSG00000224814.1	lncRNA	0.0719687	1.18717	-1.25914	S+
ENSG00000224819	ENSG00000224819.2	lncRNA	0.564842	0.840394	-1.40524	G2M-
ENSG00000224848	ENSG00000224848.4	lncRNA	-0.27081	-1.06667	1.33749	S-
ENSG00000224888	ENSG00000224888.4	lncRNA	-1.25966	0.0731082	1.18655	G2M+
ENSG00000224901			1.39149	-0.914403	-0.477089	G1+
ENSG00000224905	ENSG00000224905.8	lncRNA	-1.40268	0.857447	0.545229	G1-
ENSG00000224919	ENSG00000224919.1	lncRNA	0.957455	-1.38009	0.422638	S-
ENSG00000224935	ENSG00000224935.2	lncRNA	-0.148527	-1.14371	1.29223	S-
ENSG00000224945			1.40961	-0.803595	-0.606009	G1+
ENSG00000224950			-0.8335	1.40617	-0.57267	S+
ENSG00000224970	ENSG00000224970.2	lncRNA	0.142205	-1.28964	1.14743	S-
ENSG00000224972	ENSG00000224972.1	lncRNA	0.846158	-1.40441	0.558253	S-
ENSG00000225032	ENSG00000225032.5	lncRNA	1.32267	-1.09482	-0.227852	S-
ENSG00000225057	ENSG00000225057.2	lncRNA	1.22872	-0.00799805	-1.22073	G1+
ENSG00000225075			1.38296	-0.435407	-0.947551	G1+
ENSG00000225087	ENSG00000225087.2	lncRNA	-1.40421	0.847492	0.556723	G1-
ENSG00000225096	ENSG00000225096.3	lncRNA	-1.39453	0.900899	0.49363	G1-
ENSG00000225106			-1.36366	0.357298	1.00636	G1-
ENSG00000225140			0.768387	-1.41239	0.644001	S-
ENSG00000225144			0.115558	-1.27843	1.16287	S-
ENSG00000225146	ENSG00000225146.1	lncRNA	0.810762	-1.40887	0.598114	S-
ENSG00000225173	ENSG00000225173.2	lncRNA	-1.16421	-0.113213	1.27742	G2M+
ENSG00000225181			-0.879053	-0.519873	1.39893	G2M+
ENSG00000225213			0.323415	-1.354	1.03058	S-
ENSG00000225214	ENSG00000225214.1	lncRNA	1.39799	-0.883978	-0.514011	G1+
ENSG00000225216			-1.36344	0.35648	1.00696	G1-
ENSG00000225218			-0.863223	-0.538509	1.40173	G2M+
ENSG00000225243	ENSG00000225243.5	lncRNA	-0.938195	1.38553	-0.447332	S+
ENSG00000225258	ENSG00000225258.1	lncRNA	-1.31637	0.210551	1.10582	G2M+
ENSG00000225279	ENSG00000225279.2	lncRNA	-0.346628	-1.01407	1.3607	S-
ENSG00000225311	ENSG00000225311.1	lncRNA	-0.804718	1.4095	-0.604774	S+
ENSG00000225313	ENSG00000225313.5	lncRNA	-1.38843	0.461398	0.927029	G1-
ENSG00000225325	ENSG00000225325.1	lncRNA	1.41399	-0.685328	-0.728663	G1+
ENSG00000225330	ENSG00000225330.1	lncRNA	1.31451	-0.20553	-1.10898	G1+
ENSG00000225339	ENSG00000225339.4	lncRNA	-1.00475	-0.359509	1.36427	G2M+
ENSG00000225407	ENSG00000225407.3	lncRNA	-1.41241	0.644352	0.768057	G1-
ENSG00000225411			1.35381	-1.03102	-0.322791	G1+
ENSG00000225420	ENSG00000225420.1	lncRNA	0.0916005	-1.26797	1.17637	S-
ENSG00000225421	ENSG00000225421.2	lncRNA	-0.64593	1.4125	-0.766566	S+
ENSG00000225450	ENSG00000225450.1	lncRNA	0.775253	0.636696	-1.41195	G2M-
ENSG00000225457	ENSG00000225457.1	lncRNA	-0.489041	1.39371	-0.904666	S+
ENSG00000225489	ENSG00000225489.8	lncRNA	-0.296183	1.34568	-1.04949	S+
ENSG00000225505			0.0761159	1.18491	-1.26103	S+
ENSG00000225537	ENSG00000225537.1	lncRNA	1.20272	0.0429177	-1.24564	G1+
ENSG00000225610	ENSG00000225610.1	lncRNA	0.692741	0.721377	-1.41412	G2M-
ENSG00000225643			1.03481	0.317384	-1.3522	G1+
ENSG00000225649	ENSG00000225649.7	lncRNA	-1.40356	0.851802	0.551762	G1-
ENSG00000225689	ENSG00000225689.2	lncRNA	-1.24172	1.20704	0.0346774	S+
ENSG00000225718	ENSG00000225718.2	lncRNA	-1.21663	1.2327	-0.0160751	S+
ENSG00000225727	ENSG00000225727.3	transcribed_processed_pseudogene	-0.931695	-0.45554	1.38724	G2M+
ENSG00000225751	ENSG00000225751.2	lncRNA	0.818455	0.58957	-1.40803	G2M-
ENSG00000225752			-0.118176	1.27955	-1.16137	S+
ENSG00000225761	ENSG00000225761.1	lncRNA	-0.583272	1.40736	-0.824091	S+
ENSG00000225790			-0.707107	1.41421	-0.707107	S+
ENSG00000225806			-1.41158	0.631091	0.78049	G1-
ENSG00000225811	ENSG00000225811.1	lncRNA	1.29976	-1.13254	-0.167226	S-
ENSG00000225854			-0.439099	1.38376	-0.944665	S+
ENSG00000225871			-0.748934	-0.664438	1.41337	G2M+
ENSG00000225879			-0.141747	-1.1477	1.28945	S-
ENSG00000225885	ENSG00000225885.7	lncRNA	-0.860479	-0.541706	1.40219	G2M+
ENSG00000225889	ENSG00000225889.10	lncRNA	-1.36946	0.379043	0.990413	G1-
ENSG00000225931			-0.599244	1.40898	-0.809739	S+
ENSG00000225963	ENSG00000225963.8	lncRNA	-0.917689	-0.473027	1.39072	G2M+
ENSG00000226022	ENSG00000226022.1	lncRNA	1.41326	-0.661504	-0.751745	G1+
ENSG00000226032	ENSG00000226032.2	lncRNA	-0.910712	-0.48164	1.39235	G2M+
ENSG00000226043	ENSG00000226043.2	lncRNA	-1.41096	0.788561	0.622395	G1-
ENSG00000226149	ENSG00000226149.6	lncRNA	-0.792743	1.4106	-0.617861	S+
ENSG00000226197	ENSG00000226197.4	lncRNA	-0.481353	-0.910941	1.3923	G2M+
ENSG00000226230			1.18064	0.0838968	-1.26454	G1+
ENSG00000226239	ENSG00000226239.2	lncRNA	-1.21751	-0.0143378	1.23185	G2M+
ENSG00000226252	ENSG00000226252.1	lncRNA	-0.0249715	-1.21207	1.23704	S-
ENSG00000226266	ENSG00000226266.8	lncRNA	-0.681697	1.41391	-0.732216	S+
ENSG00000226281	ENSG00000226281.6	lncRNA	-1.3489	0.306547	1.04235	G2M+
ENSG00000226310	ENSG00000226310.2	lncRNA	0.762346	0.650389	-1.41274	G2M-
ENSG00000226329	ENSG00000226329.2	unprocessed_pseudogene	-0.0786428	1.26217	-1.18353	S+
ENSG00000226332			0.260877	1.07329	-1.33417	S+
ENSG00000226349			-0.744744	1.41353	-0.668794	S+
ENSG00000226409	ENSG00000226409.3	lncRNA	-0.829931	-0.576706	1.40664	G2M+
ENSG00000226438	ENSG00000226438.1	lncRNA	1.25879	-1.1876	-0.071185	S-
ENSG00000226454			-1.07996	-0.250761	1.33072	G2M+
ENSG00000226465	ENSG00000226465.5	lncRNA	-1.13577	-0.16185	1.29762	G2M+
ENSG00000226471	ENSG00000226471.7	lncRNA	-1.40521	0.840575	0.564636	G1-
ENSG00000226472	ENSG00000226472.8	transcribed_unprocessed_pseudogene	1.34448	-1.05209	-0.292382	G1+
ENSG00000226484	ENSG00000226484.2	lncRNA	-0.242411	-1.08541	1.32782	S-
ENSG00000226509			0.859437	-1.40236	0.54292	S-
ENSG00000226526	ENSG00000226526.1	lncRNA	0.827366	0.579593	-1.40696	G2M-
ENSG00000226530	ENSG00000226530.4	lncRNA	-1.35386	0.322964	1.0309	G1-
ENSG00000226571	ENSG00000226571.2	lncRNA	-0.430376	1.38184	-0.951465	S+
ENSG00000226576	ENSG00000226576.1	lncRNA	0.0363833	-1.24253	1.20615	S-
ENSG00000226605	ENSG00000226605.1	lncRNA	-0.204186	-1.10982	1.31401	S-
ENSG00000226622	ENSG00000226622.7	lncRNA	-1.41411	0.721861	0.692246	G1-
ENSG00000226647	ENSG00000226647.2	lncRNA	-0.823265	-0.584196	1.40746	G2M+
ENSG00000226664	ENSG00000226664.1	lncRNA	-0.707118	-0.707095	1.41421	G2M+
ENSG00000226699			0.19948	1.11276	-1.31224	S+
ENSG00000226772	ENSG00000226772.1	lncRNA	-1.16193	1.27913	-0.117199	S+
ENSG00000226782			-0.67836	-0.735469	1.41383	G2M+
ENSG00000226797	ENSG00000226797.2	lncRNA	-1.41037	0.614934	0.795436	G1-
ENSG00000226824	ENSG00000226824.8	lncRNA	1.35937	-0.341929	-1.01744	G1+
ENSG00000226829	ENSG00000226829.2	lncRNA	-1.41374	0.738481	0.675262	G1-
ENSG00000226849	ENSG00000226849.1	lncRNA	0.341671	1.01763	-1.3593	G2M-
ENSG00000226883	ENSG00000226883.1	lncRNA	0.286434	-1.34258	1.05614	S-
ENSG00000226904			-0.707107	1.41421	-0.707107	S+
ENSG00000226963			1.40985	-0.608731	-0.801113	G1+
ENSG00000226965	ENSG00000226965.2	lncRNA	-1.18084	1.26438	-0.0835422	S+
ENSG00000226990	ENSG00000226990.1	lncRNA	0.66867	0.744859	-1.41353	G2M-
ENSG00000226994	ENSG00000226994.9	lncRNA	1.06176	0.27813	-1.33989	G1+
ENSG00000227006	ENSG00000227006.2	lncRNA	1.40764	-0.821748	-0.585894	G1+
ENSG00000227033	ENSG00000227033.1	lncRNA	1.35024	-0.310938	-1.03931	G1+
ENSG00000227050	ENSG00000227050.1	lncRNA	-0.301507	-1.04583	1.34734	S-
ENSG00000227068			-0.936085	1.38609	-0.450007	S+
ENSG00000227075			0.955822	0.424753	-1.38058	G2M-
ENSG00000227088	ENSG00000227088.2	lncRNA	-1.23046	1.21894	0.0115217	S+
ENSG00000227161	ENSG00000227161.1	lncRNA	-0.599057	-0.809906	1.40896	G2M+
ENSG00000227189			-1.41334	0.663766	0.749581	G1-
ENSG00000227193	ENSG00000227193.2	lncRNA	-0.653583	1.4129	-0.759313	S+
ENSG00000227197			0.649728	-1.4127	0.762973	S-
ENSG00000227215			-1.3033	0.176185	1.12711	G2M+
ENSG00000227217	ENSG00000227217.1	lncRNA	0.264003	1.07121	-1.33522	S+
ENSG00000227218	ENSG00000227218.7	lncRNA	0.0103169	-1.22987	1.21955	S-
ENSG00000227227	ENSG00000227227.1	lncRNA	0.716828	-1.41417	0.697341	S-
ENSG00000227230			-1.06755	-0.269508	1.33705	G2M+
ENSG00000227240	ENSG00000227240.2	lncRNA	-1.2099	1.23907	-0.0291765	S+
ENSG00000227253			-1.01194	1.36153	-0.349592	S+
ENSG00000227279	ENSG00000227279.2	lncRNA	0.598109	-1.40887	0.810766	S-
ENSG00000227294			-0.526282	1.39992	-0.87364	S+
ENSG00000227303	ENSG00000227303.1	lncRNA	-1.37494	0.974103	0.400835	S+
ENSG00000227307	ENSG00000227307.1	lncRNA	-0.976637	1.37412	-0.397477	S+
ENSG00000227309			1.34193	-0.284423	-1.05751	G1+
ENSG00000227330	ENSG00000227330.1	lncRNA	-0.288012	-1.05507	1.34308	S-
ENSG00000227355	ENSG00000227355.5	lncRNA	-1.34153	1.05834	0.283187	S+
ENSG00000227388	ENSG00000227388.3	lncRNA	-0.276299	1.33929	-1.06299	S+
ENSG00000227400	ENSG00000227400.2	lncRNA	1.34717	-0.300974	-1.0462	G1+
ENSG00000227407			1.3598	-1.01635	-0.343452	G1+
ENSG00000227479			1.30208	-0.173096	-1.12899	G1+
ENSG00000227486	ENSG00000227486.4	lncRNA	-1.23101	0.012629	1.21838	G2M+
ENSG00000227496	ENSG00000227496.3	lncRNA	-1.38358	0.945326	0.438254	S+
ENSG00000227498	ENSG00000227498.2	lncRNA	-1.39796	0.513858	0.884106	G1-
ENSG00000227531	ENSG00000227531.1	lncRNA	-1.41359	0.670478	0.743114	G1-
ENSG00000227579	ENSG00000227579.6	lncRNA	-1.40873	0.812133	0.596596	G1-
ENSG00000227598	ENSG00000227598.1	lncRNA	-1.38511	0.445378	0.939734	G1-
ENSG00000227627	ENSG00000227627.5	lncRNA	-1.10333	-0.214498	1.31782	G2M+
ENSG00000227678			-1.25396	1.19328	0.0606797	S+
ENSG00000227681	ENSG00000227681.5	lncRNA	0.771227	0.640987	-1.41221	G2M-
ENSG00000227705	ENSG00000227705.1	lncRNA	1.29652	-1.13741	-0.159109	S-
ENSG00000227712	ENSG00000227712.3	lncRNA	1.40733	-0.824316	-0.583023	G1+
ENSG00000227719			0.71935	-1.41414	0.694795	S-
ENSG00000227722	ENSG00000227722.2	transcribed_processed_pseudogene	-0.0281026	1.23855	-1.21045	S+
ENSG00000227733	ENSG00000227733.12	lncRNA	-0.0780219	-1.18387	1.26189	S-
ENSG00000227755			0.491134	0.902949	-1.39408	G2M-
ENSG00000227757	ENSG00000227757.3	lncRNA	0.908578	0.484258	-1.39283	G2M-
ENSG00000227766	ENSG00000227766.1	unprocessed_pseudogene	-0.699417	1.41419	-0.714768	S+
ENSG00000227769	ENSG00000227769.7	lncRNA	-1.26802	0.0916964	1.17632	G2M+
ENSG00000227775	ENSG00000227775.3	transcribed_processed_pseudogene	-1.36701	0.99728	0.369735	S+
ENSG00000227803	ENSG00000227803.2	lncRNA	-1.40343	0.852687	0.550742	G1-
ENSG00000227857	ENSG00000227857.2	lncRNA	-1.33245	0.255825	1.07663	G2M+
ENSG00000227863	ENSG00000227863.3	lncRNA	1.40549	-0.566943	-0.83855	G1+
ENSG00000227885	ENSG00000227885.4	lncRNA	0.0912708	1.17656	-1.26783	S+
ENSG00000227914	ENSG00000227914.3	lncRNA	-1.04937	-0.296359	1.34573	G2M+
ENSG00000228010	ENSG00000228010.6	lncRNA	-1.14632	1.29042	-0.144098	S+
ENSG00000228033	ENSG00000228033.6	lncRNA	0.927616	0.460664	-1.38828	G2M-
ENSG00000228061	ENSG00000228061.7	lncRNA	0.777577	0.634216	-1.41179	G2M-
ENSG00000228086	ENSG00000228086.1	lncRNA	-1.41278	0.76149	0.65129	G1-
ENSG00000228113	ENSG00000228113.7	lncRNA	0.334763	1.02256	-1.35732	G2M-
ENSG00000228142	ENSG00000228142.3	lncRNA	-0.832475	1.40631	-0.573834	S+
ENSG00000228170	ENSG00000228170.1	lncRNA	-1.34149	0.283063	1.05843	G2M+
ENSG00000228172			1.37263	-0.39149	-0.981134	G1+
ENSG00000228204	ENSG00000228204.2	lncRNA	-1.34885	0.306374	1.04247	G2M+
ENSG00000228222	ENSG00000228222.1	lncRNA	1.19668	0.0543205	-1.251	G1+
ENSG00000228272	ENSG00000228272.1	lncRNA	-1.28935	1.14785	0.141497	S+
ENSG00000228274			-1.3406	0.280321	1.06028	G2M+
ENSG00000228327	ENSG00000228327.5	transcribed_unprocessed_pseudogene	1.39622	-0.503351	-0.892867	G1+
ENSG00000228352	ENSG00000228352.2	lncRNA	-0.641739	1.41226	-0.770519	S+
ENSG00000228368			1.11174	-1.31285	0.201109	S-
ENSG00000228386			0.510754	0.886703	-1.39746	G2M-
ENSG00000228395	ENSG00000228395.3	lncRNA	-1.08616	-0.241258	1.32742	G2M+
ENSG00000228401	ENSG00000228401.7	lncRNA	-0.832802	1.40627	-0.573462	S+
ENSG00000228421			0.235837	1.08968	-1.32551	S+
ENSG00000228427			-1.41418	0.699095	0.715088	G1-
ENSG00000228430	ENSG00000228430.9	transcribed_unprocessed_pseudogene	-0.433818	1.3826	-0.948792	S+
ENSG00000228463			-0.329642	1.35583	-1.02619	S+
ENSG00000228470	ENSG00000228470.1	lncRNA	1.39359	-0.90519	-0.488398	G1+
ENSG00000228484	ENSG00000228484.3	lncRNA	-1.32581	0.236683	1.08913	G2M+
ENSG00000228487			-0.0819918	1.26368	-1.18169	S+
ENSG00000228509	ENSG00000228509.7	lncRNA	0.832314	-1.40633	0.574015	S-
ENSG00000228522	ENSG00000228522.2	transcribed_unprocessed_pseudogene	-0.457883	-0.929832	1.38772	S-
ENSG00000228541	ENSG00000228541.3	lncRNA	0.943368	-1.38412	0.440749	S-
ENSG00000228560	ENSG00000228560.1	lncRNA	-1.02957	1.35442	-0.324852	S+
ENSG00000228563			1.0962	-1.32189	0.225694	S-
ENSG00000228566	ENSG00000228566.2	lncRNA	-1.41421	0.70789	0.706321	G1-
ENSG00000228586			-0.444223	1.38487	-0.940643	S+
ENSG00000228613	ENSG00000228613.1	lncRNA	-0.106536	-1.168	1.27453	S-
ENSG00000228634			-1.35011	1.03962	0.310489	S+
ENSG00000228643	ENSG00000228643.1	lncRNA	-1.40376	0.553212	0.850543	G1-
ENSG00000228655	ENSG00000228655.7	lncRNA	-1.25347	0.0596275	1.19384	G2M+
ENSG00000228679			-1.31268	1.11203	0.200657	S+
ENSG00000228689	ENSG00000228689.8	lncRNA	-0.708553	1.41421	-0.705659	S+
ENSG00000228697	ENSG00000228697.6	lncRNA	-0.498816	-0.896622	1.39544	G2M+
ENSG00000228714	ENSG00000228714.4	lncRNA	-1.41136	0.627941	0.783422	G1-
ENSG00000228737	ENSG00000228737.2	lncRNA	-1.23966	1.20927	0.0303927	S+
ENSG00000228748	ENSG00000228748.2	lncRNA	1.41267	-0.763555	-0.649113	G1+
ENSG00000228793	ENSG00000228793.3	lncRNA	-0.413101	-0.964779	1.37788	S-
ENSG00000228804	ENSG00000228804.5	lncRNA	1.20091	0.0463501	-1.24726	G1+
ENSG00000228826			1.39537	-0.896948	-0.498422	G1+
ENSG00000228830	ENSG00000228830.1	lncRNA	1.27958	-1.16133	-0.118244	S-
ENSG00000228852			0.784388	0.626905	-1.41129	G2M-
ENSG00000228863	ENSG00000228863.8	lncRNA	-0.721161	-0.692958	1.41412	G2M+
ENSG00000228873			1.25003	-0.0522349	-1.19779	G1+
ENSG00000228876	ENSG00000228876.4	lncRNA	-0.794982	1.41041	-0.615427	S+
ENSG00000228925	ENSG00000228925.1	lncRNA	1.17493	-1.26912	0.0941957	S-
ENSG00000228933	ENSG00000228933.8	lncRNA	-1.03986	1.35	-0.31014	S+
ENSG00000228944			-0.36113	-1.00358	1.36471	S-
ENSG00000228950	ENSG00000228950.1	lncRNA	0.244453	1.08408	-1.32854	S+
ENSG00000228999	ENSG00000228999.4	lncRNA	-1.10962	1.31412	-0.2045	S+
ENSG00000229021	ENSG00000229021.2	lncRNA	0.963142	-1.37838	0.415239	S-
ENSG00000229044	ENSG00000229044.1	lncRNA	-0.257745	1.3331	-1.07536	S+
ENSG00000229047			-1.11775	-0.191443	1.30919	G2M+
ENSG00000229052			-0.549649	1.40328	-0.853632	S+
ENSG00000229066	ENSG00000229066.2	lncRNA	-1.20347	1.24497	-0.0414993	S+
ENSG00000229118			0.236015	1.08956	-1.32558	S+
ENSG00000229151	ENSG00000229151.3	lncRNA	-0.668072	1.41351	-0.745435	S+
ENSG00000229160			1.01747	0.341898	-1.35936	G1+
ENSG00000229167			1.35718	-1.02289	-0.334288	G1+
ENSG00000229195	ENSG00000229195.1	lncRNA	-1.28896	0.140555	1.1484	G2M+
ENSG00000229209	ENSG00000229209.1	lncRNA	0.0546171	1.19652	-1.25114	S+
ENSG00000229212	ENSG00000229212.8	transcribed_unprocessed_pseudogene	0.836815	-1.40573	0.568918	S-
ENSG00000229261			-1.38793	0.458915	0.92901	G1-
ENSG00000229269	ENSG00000229269.1	lncRNA	1.32968	-1.08193	-0.247756	S-
ENSG00000229272	ENSG00000229272.2	lncRNA	-0.6273	1.41132	-0.784018	S+
ENSG00000229294			1.29953	-0.166636	-1.13289	G1+
ENSG00000229308	ENSG00000229308.1	lncRNA	-1.40784	0.820063	0.58778	G1-
ENSG00000229312	ENSG00000229312.2	lncRNA	1.41421	-0.711151	-0.703055	G1+
ENSG00000229321	ENSG00000229321.2	lncRNA	-1.04513	-0.302523	1.34765	G2M+
ENSG00000229337	ENSG00000229337.2	lncRNA	-0.754892	-0.658206	1.41312	G2M+
ENSG00000229425	ENSG00000229425.5	lncRNA	-1.41398	0.684572	0.729405	G1-
ENSG00000229491	ENSG00000229491.5	lncRNA	-1.3318	1.07789	0.253906	S+
ENSG00000229498	ENSG00000229498.1	lncRNA	0.712084	-1.4142	0.702118	S-
ENSG00000229502			-1.26454	0.0839175	1.18063	G2M+
ENSG00000229588	ENSG00000229588.3	lncRNA	-1.31533	0.207743	1.10759	G2M+
ENSG00000229618	ENSG00000229618.3	lncRNA	-1.40954	0.605313	0.804229	G1-
ENSG00000229642	ENSG00000229642.1	lncRNA	-0.656464	-0.756567	1.41303	G2M+
ENSG00000229664			1.02951	0.324933	-1.35445	G1+
ENSG00000229689	ENSG00000229689.4	transcribed_unprocessed_pseudogene	1.12198	-1.30656	0.184579	S-
ENSG00000229727			-1.41415	0.718555	0.695596	G1-
ENSG00000229732	ENSG00000229732.1	lncRNA	-0.707107	-0.707107	1.41421	G2M+
ENSG00000229740			-0.274554	1.33872	-1.06417	S+
ENSG00000229751			-0.787523	1.41104	-0.623516	S+
ENSG00000229839	ENSG00000229839.6	lncRNA	0.0761321	-1.26103	1.1849	S-
ENSG00000229846	ENSG00000229846.2	lncRNA	-0.0709266	1.25867	-1.18774	S+
ENSG00000229848	ENSG00000229848.1	lncRNA	1.40988	-0.60911	-0.800768	G1+
ENSG00000229853			1.37767	-0.965454	-0.412217	G1+
ENSG00000229855	ENSG00000229855.9	lncRNA	-1.4119	0.635952	0.775949	G1-
ENSG00000229953	ENSG00000229953.1	lncRNA	-0.577758	-0.828998	1.40675	G2M+
ENSG00000229969	ENSG00000229969.1	lncRNA	1.29727	-1.1363	-0.16097	S-
ENSG00000229976	ENSG00000229976.2	lncRNA	-0.767675	1.41243	-0.644756	S+
ENSG00000230000			0.505884	-1.39665	0.890762	S-
ENSG00000230010	ENSG00000230010.2	lncRNA	-0.116298	-1.16245	1.27875	S-
ENSG00000230021	ENSG00000230021.10	transcribed_processed_pseudogene	0.136902	-1.28744	1.15054	S-
ENSG00000230074	ENSG00000230074.5	lncRNA	-0.607701	-0.802055	1.40975	G2M+
ENSG00000230092			-1.39689	0.507329	0.88956	G1-
ENSG00000230105			-1.32018	0.220952	1.09923	G2M+
ENSG00000230113			-0.802968	-0.606699	1.40967	G2M+
ENSG00000230149			0.157829	-1.29601	1.13818	S-
ENSG00000230197			-0.240883	-1.08641	1.32729	S-
ENSG00000230258	ENSG00000230258.6	lncRNA	-1.03201	-0.321378	1.35339	G2M+
ENSG00000230286	ENSG00000230286.1	lncRNA	-0.0168449	-1.21623	1.23308	S-
ENSG00000230289	ENSG00000230289.1	lncRNA	1.06959	-1.33603	0.266448	S-
ENSG00000230305			1.18216	0.08113	-1.26329	G1+
ENSG00000230325	ENSG00000230325.1	lncRNA	1.35714	-1.02298	-0.33416	G1+
ENSG00000230328			-0.405321	-0.970705	1.37603	S-
ENSG00000230333	ENSG00000230333.6	lncRNA	-1.30147	1.12994	0.17152	S+
ENSG00000230393			-1.2094	-0.0301296	1.23953	G2M+
ENSG00000230433			0.844641	-1.40463	0.559991	S-
ENSG00000230479	ENSG00000230479.1	lncRNA	0.84082	0.564358	-1.40518	G2M-
ENSG00000230490	ENSG00000230490.4	lncRNA	1.27269	-1.17038	-0.102319	S-
ENSG00000230499			-0.548278	-0.854818	1.4031	G2M+
ENSG00000230521			-1.10558	1.31651	-0.210929	S+
ENSG00000230532	ENSG00000230532.1	lncRNA	0.987221	0.38334	-1.37056	G2M-
ENSG00000230534			0.84329	0.561537	-1.40483	G2M-
ENSG00000230551	ENSG00000230551.4	lncRNA	1.4092	-0.807591	-0.601613	G1+
ENSG00000230552	ENSG00000230552.6	lncRNA	-1.38504	0.445037	0.940003	G1-
ENSG00000230612	ENSG00000230612.3	lncRNA	0.907831	0.485169	-1.393	G2M-
ENSG00000230615	ENSG00000230615.8	lncRNA	-0.948059	-0.434757	1.38281	G2M+
ENSG00000230623	ENSG00000230623.8	lncRNA	-0.88521	1.39775	-0.512541	S+
ENSG00000230628			1.157	0.125791	-1.28279	G1+
ENSG00000230638			1.13787	0.158344	-1.29622	G1+
ENSG00000230647	ENSG00000230647.3	lncRNA	-0.948045	-0.434772	1.38282	G2M+
ENSG00000230649	ENSG00000230649.3	lncRNA	0.287016	1.05575	-1.34276	G2M-
ENSG00000230650			-0.30838	-1.04108	1.34946	S-
ENSG00000230676	ENSG00000230676.1	lncRNA	-1.28391	0.128446	1.15546	G2M+
ENSG00000230696			0.433862	-1.38262	0.948755	S-
ENSG00000230698			0.287839	-1.34303	1.05519	S-
ENSG00000230730	ENSG00000230730.1	lncRNA	0.0156127	1.21686	-1.23248	S+
ENSG00000230735	ENSG00000230735.1	lncRNA	1.112	0.200699	-1.3127	G1+
ENSG00000230773	ENSG00000230773.9	lncRNA	-1.3737	0.977901	0.395799	S+
ENSG00000230782	ENSG00000230782.1	lncRNA	-1.30173	1.12954	0.1722	S+
ENSG00000230790			0.949911	0.432377	-1.38229	G2M-
ENSG00000230805			-0.517884	1.39861	-0.880728	S+
ENSG00000230826	ENSG00000230826.1	lncRNA	-1.03672	-0.31465	1.35137	G2M+
ENSG00000230882			1.40863	-0.813075	-0.595551	G1+
ENSG00000230894			-0.4327	1.38236	-0.949659	S+
ENSG00000230953			1.00138	-1.36552	0.364141	S-
ENSG00000230955	ENSG00000230955.1	lncRNA	0.262255	1.07237	-1.33463	S+
ENSG00000230960	ENSG00000230960.3	lncRNA	-1.38595	0.936597	0.449354	G1-
ENSG00000230975	ENSG00000230975.1	lncRNA	-0.327137	-1.02796	1.3551	S-
ENSG00000230987	ENSG00000230987.2	processed_pseudogene	1.25931	-1.18697	-0.0723398	S-
ENSG00000231010	ENSG00000231010.1	lncRNA	-1.40484	0.843222	0.561617	G1-
ENSG00000231024	ENSG00000231024.1	lncRNA	-1.00058	-0.365234	1.36581	G2M+
ENSG00000231039	ENSG00000231039.2	lncRNA	-0.17577	-1.12736	1.30313	S-
ENSG00000231062			1.31385	-1.11008	-0.203777	S-
ENSG00000231069	ENSG00000231069.2	transcribed_unprocessed_pseudogene	-1.20528	1.24332	-0.0380347	S+
ENSG00000231102	ENSG00000231102.1	lncRNA	1.38705	-0.932399	-0.454655	G1+
ENSG00000231104	ENSG00000231104.8	lncRNA	-0.87934	1.39887	-0.51953	S+
ENSG00000231128	ENSG00000231128.7	lncRNA	-1.29768	1.13569	0.161988	S+
ENSG00000231132	ENSG00000231132.1	lncRNA	-0.883749	1.39803	-0.514285	S+
ENSG00000231178			1.38877	-0.925669	-0.463099	G1+
ENSG00000231201	ENSG00000231201.1	lncRNA	0.671205	0.742412	-1.41362	G2M-
ENSG00000231204	ENSG00000231204.7	lncRNA	-1.24122	0.033655	1.20757	G2M+
ENSG00000231236	ENSG00000231236.2	lncRNA	1.39353	-0.48807	-0.905464	G1+
ENSG00000231252	ENSG00000231252.4	lncRNA	0.424647	0.955907	-1.38055	G2M-
ENSG00000231329	ENSG00000231329.8	lncRNA	1.16538	-1.27653	0.111153	S-
ENSG00000231384			1.35444	-0.324919	-1.02952	G1+
ENSG00000231424	ENSG00000231424.3	lncRNA	-1.39959	0.875496	0.524086	G1-
ENSG00000231443			0.837991	-1.40557	0.567579	S-
ENSG00000231482	ENSG00000231482.3	lncRNA	1.10041	-1.31951	0.219098	S-
ENSG00000231509			-0.648632	-0.764011	1.41264	G2M+
ENSG00000231519			-0.67158	-0.742049	1.41363	G2M+
ENSG00000231521	ENSG00000231521.1	lncRNA	-0.204858	1.31426	-1.1094	S+
ENSG00000231533	ENSG00000231533.2	lncRNA	-1.11356	-0.198201	1.31176	G2M+
ENSG00000231557	ENSG00000231557.1	lncRNA	-0.843243	-0.561591	1.40483	G2M+
ENSG00000231563	ENSG00000231563.3	lncRNA	1.29377	-0.152299	-1.14147	G1+
ENSG00000231606	ENSG00000231606.2	lncRNA	1.25226	-0.0570163	-1.19524	G1+
ENSG00000231616	ENSG00000231616.9	lncRNA	-0.993283	-0.375162	1.36844	G2M+
ENSG00000231683			0.195954	-1.31091	1.11496	S-
ENSG00000231691			-0.180395	-1.12454	1.30494	S-
ENSG00000231698	ENSG00000231698.3	lncRNA	-1.39322	0.906861	0.486358	G1-
ENSG00000231705			1.18877	0.0690228	-1.2578	G1+
ENSG00000231731	ENSG00000231731.7	lncRNA	-1.08676	1.3271	-0.240334	S+
ENSG00000231756			1.40267	-0.857489	-0.545182	G1+
ENSG00000231769			-1.40751	0.82288	0.584628	G1-
ENSG00000231772	ENSG00000231772.5	lncRNA	-1.38372	0.438897	0.944822	G1-
ENSG00000231794	ENSG00000231794.5	lncRNA	-0.524158	1.3996	-0.875438	S+
ENSG00000231815	ENSG00000231815.2	lncRNA	-1.32456	0.233152	1.09141	G2M+
ENSG00000231856	ENSG00000231856.4	lncRNA	-1.36969	0.379949	0.989741	G1-
ENSG00000231863	ENSG00000231863.2	lncRNA	0.624184	-1.41109	0.786906	S-
ENSG00000231873	ENSG00000231873.2	lncRNA	-0.963318	-0.41501	1.37833	G2M+
ENSG00000231881	ENSG00000231881.2	lncRNA	-0.521792	-0.877436	1.39923	G2M+
ENSG00000231901	ENSG00000231901.1	lncRNA	-0.066786	-1.18999	1.25677	S-
ENSG00000231918	ENSG00000231918.1	lncRNA	-0.803316	1.40963	-0.606316	S+
ENSG00000231955	ENSG00000231955.1	lncRNA	1.221	-1.22845	0.0074609	S-
ENSG00000231963			1.31567	-0.208648	-1.10702	G1+
ENSG00000231964			-0.733796	1.41387	-0.680077	S+
ENSG00000231970	ENSG00000231970.1	lncRNA	0.360506	1.00403	-1.36454	G2M-
ENSG00000231992			0.912557	-1.39192	0.479366	S-
ENSG00000232006	ENSG00000232006.9	lncRNA	-1.15388	-0.131163	1.28505	G2M+
ENSG00000232027			0.347052	1.01374	-1.36084	G2M-
ENSG00000232034	ENSG00000232034.1	lncRNA	1.29718	-0.16074	-1.13644	G1+
ENSG00000232037			0.087025	-1.26594	1.17891	S-
ENSG00000232043	ENSG00000232043.1	lncRNA	-1.3563	1.02504	0.331262	S+
ENSG00000232053	ENSG00000232053.7	lncRNA	-1.33675	1.06815	0.268607	S+
ENSG00000232063	ENSG00000232063.2	lncRNA	0.162314	-1.29781	1.13549	S-
ENSG00000232072	ENSG00000232072.1	lncRNA	-0.729003	1.41398	-0.684982	S+
ENSG00000232085			1.17328	-1.27043	0.0971511	S-
ENSG00000232120	ENSG00000232120.1	lncRNA	-1.31668	0.211401	1.10528	G2M+
ENSG00000232153	ENSG00000232153.3	lncRNA	-0.981713	-0.390722	1.37243	G2M+
ENSG00000232211			-1.41144	0.62902	0.782417	G1-
ENSG00000232220	ENSG00000232220.2	lncRNA	1.41006	-0.611224	-0.798837	G1+
ENSG00000232234	ENSG00000232234.4	lncRNA	-0.681046	1.4139	-0.732853	S+
ENSG00000232259	ENSG00000232259.1	lncRNA	0.911006	0.481268	-1.39228	G2M-
ENSG00000232295	ENSG00000232295.7	lncRNA	1.35513	-1.02788	-0.327248	G1+
ENSG00000232306	ENSG00000232306.2	lncRNA	-0.398355	1.37433	-0.975976	S+
ENSG00000232342	ENSG00000232342.7	lncRNA	-1.36597	1.00016	0.365809	S+
ENSG00000232347			1.39191	-0.479262	-0.912637	G1+
ENSG00000232377			0.480568	-1.39215	0.91158	S-
ENSG00000232386	ENSG00000232386.9	lncRNA	-0.337539	-1.02058	1.35812	S-
ENSG00000232451	ENSG00000232451.2	lncRNA	-0.546293	1.40282	-0.856531	S+
ENSG00000232464			-0.913927	-0.477677	1.3916	G2M+
ENSG00000232536	ENSG00000232536.1	lncRNA	-0.135536	1.28688	-1.15134	S+
ENSG00000232537	ENSG00000232537.2	lncRNA	-1.33335	0.258453	1.07489	G2M+
ENSG00000232546	ENSG00000232546.1	unprocessed_pseudogene	-1.39999	0.873268	0.52672	G1-
ENSG00000232555	ENSG00000232555.2	lncRNA	-1.31324	0.202136	1.1111	G2M+
ENSG00000232581			-1.29537	0.156249	1.13912	G2M+
ENSG00000232611	ENSG00000232611.1	lncRNA	0.0914676	-1.26792	1.17645	S-
ENSG00000232633	ENSG00000232633.4	lncRNA	0.375246	0.993222	-1.36847	G2M-
ENSG00000232636			-0.280511	-1.06016	1.34067	S-
ENSG00000232667			-0.258535	1.33337	-1.07484	S+
ENSG00000232682			1.39199	-0.47972	-0.912267	G1+
ENSG00000232710			1.35183	-1.03566	-0.316177	G1+
ENSG00000232739			-0.352029	-1.01018	1.36221	S-
ENSG00000232754	ENSG00000232754.1	lncRNA	-0.545412	-0.857291	1.4027	G2M+
ENSG00000232774	ENSG00000232774.8	lncRNA	-1.06824	-0.268483	1.33671	G2M+
ENSG00000232807	ENSG00000232807.2	lncRNA	1.29633	-1.1377	-0.158626	S-
ENSG00000232811	ENSG00000232811.1	lncRNA	-1.40739	0.823851	0.583539	G1-
ENSG00000232828	ENSG00000232828.1	lncRNA	-1.16426	1.27738	-0.113129	S+
ENSG00000232855	ENSG00000232855.7	lncRNA	-1.12434	1.30507	-0.180729	S+
ENSG00000232884	ENSG00000232884.11	lncRNA	-0.303123	-1.04472	1.34784	S-
ENSG00000232934	ENSG00000232934.8	lncRNA	-1.40794	0.819222	0.588715	G1-
ENSG00000232993	ENSG00000232993.1	lncRNA	0.886133	-1.39757	0.511437	S-
ENSG00000233005	ENSG00000233005.2	lncRNA	-1.35552	0.328573	1.02694	G1-
ENSG00000233017	ENSG00000233017.3	lncRNA	-1.21597	1.23333	-0.0173627	S+
ENSG00000233044	ENSG00000233044.1	lncRNA	-1.38023	0.423218	0.957007	G1-
ENSG00000233178			-0.61463	-0.795714	1.41034	G2M+
ENSG00000233183	ENSG00000233183.3	lncRNA	0.734565	0.679289	-1.41385	G2M-
ENSG00000233222			-1.36029	0.345157	1.01513	G1-
ENSG00000233230	ENSG00000233230.3	lncRNA	0.705176	-1.41421	0.709036	S-
ENSG00000233251	ENSG00000233251.8	lncRNA	1.07126	-1.33519	0.263928	S-
ENSG00000233262			-0.158953	-1.13751	1.29646	S-
ENSG00000233290	ENSG00000233290.4	lncRNA	-0.321297	-1.03207	1.35337	S-
ENSG00000233293			-0.747803	-0.665614	1.41342	G2M+
ENSG00000233339			-0.557368	1.4043	-0.846929	S+
ENSG00000233340	ENSG00000233340.1	lncRNA	0.727175	-1.41402	0.686851	S-
ENSG00000233342			-0.325559	-1.02907	1.35463	S-
ENSG00000233358	ENSG00000233358.2	lncRNA	-1.40433	0.846697	0.557635	G1-
ENSG00000233359	ENSG00000233359.2	lncRNA	-1.352	0.316723	1.03527	G1-
ENSG00000233363			0.361965	1.00297	-1.36493	G2M-
ENSG00000233365	ENSG00000233365.2	lncRNA	-1.15264	1.28595	-0.133309	S+
ENSG00000233367	ENSG00000233367.1	lncRNA	-1.21915	-0.0111051	1.23026	G2M+
ENSG00000233403			1.27872	-0.116252	-1.16247	G1+
ENSG00000233420	ENSG00000233420.2	lncRNA	-1.35901	1.01834	0.340668	S+
ENSG00000233423			0.0556572	-1.25162	1.19597	S-
ENSG00000233451			1.3299	-0.24838	-1.08152	G1+
ENSG00000233478			-1.34038	0.279638	1.06074	G2M+
ENSG00000233491	ENSG00000233491.8	transcribed_unitary_pseudogene	-0.875356	1.39961	-0.524254	S+
ENSG00000233547	ENSG00000233547.1	lncRNA	0.60888	0.800978	-1.40986	G2M-
ENSG00000233571	ENSG00000233571.1	lncRNA	0.580909	0.826197	-1.4071	G2M-
ENSG00000233633			-1.41341	0.74802	0.665388	G1-
ENSG00000233635	ENSG00000233635.2	lncRNA	-0.463583	-0.925281	1.38887	S-
ENSG00000233668	ENSG00000233668.1	processed_pseudogene	-1.18619	-0.0737677	1.25996	G2M+
ENSG00000233706			-1.23548	0.0217634	1.21372	G2M+
ENSG00000233739	ENSG00000233739.1	lncRNA	-1.2577	1.18889	0.0688083	S+
ENSG00000233755	ENSG00000233755.1	lncRNA	-0.645664	-0.76682	1.41248	G2M+
ENSG00000233783	ENSG00000233783.8	lncRNA	-0.236032	-1.08955	1.32558	S-
ENSG00000233836	ENSG00000233836.8	transcribed_unprocessed_pseudogene	-0.892512	1.39629	-0.503777	S+
ENSG00000233845			-1.34073	0.280711	1.06002	G2M+
ENSG00000233848	ENSG00000233848.1	lncRNA	0.689373	0.724677	-1.41408	G2M-
ENSG00000233862	ENSG00000233862.8	lncRNA	0.587737	0.8201	-1.40784	G2M-
ENSG00000233891	ENSG00000233891.8	lncRNA	-0.152681	1.29393	-1.14125	S+
ENSG00000233912	ENSG00000233912.1	lncRNA	0.694997	0.719146	-1.41415	G2M-
ENSG00000233928	ENSG00000233928.7	lncRNA	-0.799103	-0.610931	1.41003	G2M+
ENSG00000233967	ENSG00000233967.7	lncRNA	-1.41292	0.653989	0.758926	G1-
ENSG00000233968	ENSG00000233968.9	lncRNA	1.41421	-0.704286	-0.709929	G1+
ENSG00000233990			-1.39234	0.481599	0.910742	G1-
ENSG00000234021	ENSG00000234021.1	lncRNA	1.12029	0.18733	-1.30762	G1+
ENSG00000234083	ENSG00000234083.1	lncRNA	0.515492	0.882738	-1.39823	G2M-
ENSG00000234084	ENSG00000234084.1	lncRNA	1.4142	-0.713195	-0.701001	G1+
ENSG00000234091	ENSG00000234091.1	lncRNA	-0.779812	-0.631818	1.41163	G2M+
ENSG00000234139	ENSG00000234139.6	lncRNA	-1.27545	1.1668	0.108646	S+
ENSG00000234147	ENSG00000234147.4	lncRNA	-1.32635	0.238217	1.08814	G2M+
ENSG00000234149	ENSG00000234149.1	lncRNA	-1.27534	1.16695	0.108388	S+
ENSG00000234156	ENSG00000234156.3	lncRNA	-0.917659	-0.473063	1.39072	G2M+
ENSG00000234162	ENSG00000234162.3	lncRNA	-1.36347	0.356605	1.00687	G1-
ENSG00000234173			-1.23991	0.0309268	1.20899	G2M+
ENSG00000234185	ENSG00000234185.2	lncRNA	-1.40823	0.591524	0.816702	G1-
ENSG00000234208	ENSG00000234208.1	lncRNA	-0.45294	1.3867	-0.933762	S+
ENSG00000234223			-0.745646	1.4135	-0.667856	S+
ENSG00000234255	ENSG00000234255.9	lncRNA	-0.45729	1.38759	-0.930305	S+
ENSG00000234261	ENSG00000234261.6	lncRNA	1.20185	0.0445787	-1.24642	G1+
ENSG00000234275	ENSG00000234275.4	lncRNA	-0.967092	1.37716	-0.41007	S+
ENSG00000234352	ENSG00000234352.9	lncRNA	0.384372	-1.37083	0.986453	S-
ENSG00000234353	ENSG00000234353.2	transcribed_unprocessed_pseudogene	0.37461	-1.3683	0.993691	S-
ENSG00000234378	ENSG00000234378.1	lncRNA	-1.15703	1.28276	-0.125724	S+
ENSG00000234396	ENSG00000234396.3	lncRNA	1.39371	-0.489062	-0.904649	G1+
ENSG00000234405	ENSG00000234405.2	lncRNA	0.914026	0.477554	-1.39158	G2M-
ENSG00000234418	ENSG00000234418.4	lncRNA	1.3003	-0.168557	-1.13173	G1+
ENSG00000234424			-0.943795	1.384	-0.440209	S+
ENSG00000234425	ENSG00000234425.1	lncRNA	-1.26173	1.18406	0.077666	S+
ENSG00000234426	ENSG00000234426.3	lncRNA	-0.181259	1.30527	-1.12401	S+
ENSG00000234428	ENSG00000234428.2	lncRNA	-1.28011	1.16062	0.119495	S+
ENSG00000234431			0.570573	-1.40593	0.835353	S-
ENSG00000234446			0.461007	-1.38835	0.927338	S-
ENSG00000234464	ENSG00000234464.2	lncRNA	-1.29496	1.13973	0.155223	S+
ENSG00000234477	ENSG00000234477.1	lncRNA	0.654378	-1.41293	0.758555	S-
ENSG00000234500	ENSG00000234500.1	unprocessed_pseudogene	-0.778556	-0.633162	1.41172	G2M+
ENSG00000234567			-0.707107	-0.707107	1.41421	G2M+
ENSG00000234584			-1.39608	0.893542	0.502539	G1-
ENSG00000234638			-1.3961	0.893456	0.502642	G1-
ENSG00000234710	ENSG00000234710.3	lncRNA	1.0662	0.271514	-1.33772	G1+
ENSG00000234718			1.40385	-0.849935	-0.553914	G1+
ENSG00000234763	ENSG00000234763.3	lncRNA	1.40311	-0.54839	-0.85472	G1+
ENSG00000234773	ENSG00000234773.8	transcribed_unprocessed_pseudogene	0.0370692	1.20579	-1.24286	S+
ENSG00000234793			-1.19121	1.25573	-0.0645134	S+
ENSG00000234810	ENSG00000234810.4	lncRNA	-1.37025	0.382117	0.988132	G1-
ENSG00000234818			-1.00362	-0.361066	1.36469	G2M+
ENSG00000234848			-1.4142	0.71328	0.700916	G1-
ENSG00000234859			1.37179	-0.388153	-0.983633	G1+
ENSG00000234860	ENSG00000234860.2	lncRNA	-1.33982	0.277904	1.06191	G2M+
ENSG00000234915	ENSG00000234915.1	lncRNA	-1.41412	0.693413	0.72072	G1-
ENSG00000234936			-1.39311	0.485741	0.907365	G1-
ENSG00000234953			-1.10665	-0.209239	1.31588	G2M+
ENSG00000234961	ENSG00000234961.1	lncRNA	0.430891	0.951068	-1.38196	G2M-
ENSG00000234998	ENSG00000234998.1	lncRNA	-1.40531	0.565469	0.839843	G1-
ENSG00000235020	ENSG00000235020.5	lncRNA	-0.110608	1.2763	-1.16569	S+
ENSG00000235027			-0.696111	-0.718046	1.41416	G2M+
ENSG00000235036			0.664997	-1.41339	0.748396	S-
ENSG00000235066	ENSG00000235066.7	lncRNA	-1.41409	0.723118	0.690975	G1-
ENSG00000235085	ENSG00000235085.3	lncRNA	0.120535	1.16002	-1.28056	S+
ENSG00000235091	ENSG00000235091.2	lncRNA	1.33207	-1.07736	-0.254718	S-
ENSG00000235096			-0.943323	1.38413	-0.44081	S+
ENSG00000235119	ENSG00000235119.1	lncRNA	1.17925	0.0864186	-1.26567	G1+
ENSG00000235122	ENSG00000235122.4	lncRNA	1.34165	-1.05811	-0.283536	G1+
ENSG00000235189	ENSG00000235189.2	lncRNA	-0.508879	1.39715	-0.888268	S+
ENSG00000235192	ENSG00000235192.1	lncRNA	-1.30397	0.177901	1.12606	G2M+
ENSG00000235204			-0.121586	1.281	-1.15942	S+
ENSG00000235215	ENSG00000235215.2	lncRNA	1.11797	0.191088	-1.30906	G1+
ENSG00000235237			-1.37958	0.420421	0.959165	G1-
ENSG00000235253			0.378698	-1.36937	0.990668	S-
ENSG00000235277	ENSG00000235277.1	lncRNA	1.34028	-0.279319	-1.06096	G1+
ENSG00000235281	ENSG00000235281.2	lncRNA	-1.37745	0.411292	0.966159	G1-
ENSG00000235288	ENSG00000235288.3	lncRNA	-1.35943	1.01731	0.342117	S+
ENSG00000235292	ENSG00000235292.2	lncRNA	1.30203	-0.172945	-1.12908	G1+
ENSG00000235337	ENSG00000235337.1	lncRNA	1.40082	-0.532268	-0.868555	G1+
ENSG00000235410			0.819048	-1.40796	0.58891	S-
ENSG00000235419	ENSG00000235419.5	lncRNA	0.678726	-1.41384	0.735115	S-
ENSG00000235426	ENSG00000235426.2	lncRNA	-1.33548	1.0707	0.264771	S+
ENSG00000235427			0.660257	-1.4132	0.752945	S-
ENSG00000235431	ENSG00000235431.2	lncRNA	1.27293	-0.102863	-1.17007	G1+
ENSG00000235450	ENSG00000235450.1	lncRNA	-1.20257	1.24578	-0.0432119	S+
ENSG00000235494			-0.957636	-0.422403	1.38004	G2M+
ENSG00000235495	ENSG00000235495.1	lncRNA	1.41262	-0.648108	-0.764508	G1+
ENSG00000235522	ENSG00000235522.6	lncRNA	1.39645	-0.891756	-0.50469	G1+
ENSG00000235533			-0.31043	-1.03966	1.35009	S-
ENSG00000235537			-0.888398	1.39712	-0.508725	S+
ENSG00000235538	ENSG00000235538.5	lncRNA	1.08533	0.242545	-1.32787	G1+
ENSG00000235572			-0.902046	-0.492234	1.39428	G2M+
ENSG00000235575			-0.241069	-1.08629	1.32735	S-
ENSG00000235609	ENSG00000235609.7	lncRNA	-1.29902	1.13367	0.165336	S+
ENSG00000235612			-1.12187	1.30663	-0.184764	S+
ENSG00000235635	ENSG00000235635.1	lncRNA	-1.40594	0.570706	0.835236	G1-
ENSG00000235637			-0.147355	-1.1444	1.29176	S-
ENSG00000235721			-0.201225	-1.11167	1.3129	S-
ENSG00000235725	ENSG00000235725.1	lncRNA	-1.38068	0.425237	0.955449	G1-
ENSG00000235726	ENSG00000235726.7	lncRNA	-1.4031	0.548331	0.854769	G1-
ENSG00000235743	ENSG00000235743.2	lncRNA	-0.793311	-0.617246	1.41055	G2M+
ENSG00000235749	ENSG00000235749.3	lncRNA	-0.830004	-0.576622	1.40663	G2M+
ENSG00000235779	ENSG00000235779.8	lncRNA	-0.781832	1.41148	-0.62965	S+
ENSG00000235819	ENSG00000235819.2	lncRNA	-0.601473	1.40919	-0.807718	S+
ENSG00000235834			0.805404	-1.40943	0.604021	S-
ENSG00000235837	ENSG00000235837.1	lncRNA	-1.30572	0.182402	1.12331	G2M+
ENSG00000235859			-1.295	1.13967	0.155333	S+
ENSG00000235872	ENSG00000235872.2	lncRNA	0.549574	-1.40327	0.853697	S-
ENSG00000235880			0.495085	0.899701	-1.39479	G2M-
ENSG00000235902	ENSG00000235902.1	lncRNA	0.153425	1.1408	-1.29423	S+
ENSG00000235939	ENSG00000235939.1	lncRNA	0.270026	1.0672	-1.33723	S+
ENSG00000235945	ENSG00000235945.1	processed_pseudogene	-0.0724694	-1.1869	1.25937	S-
ENSG00000235978	ENSG00000235978.8	lncRNA	1.37044	-0.382876	-0.987569	G1+
ENSG00000235979	ENSG00000235979.9	lncRNA	-1.22955	0.00966861	1.21988	G2M+
ENSG00000236018			-1.07599	-0.256794	1.33278	G2M+
ENSG00000236022			0.321488	-1.35342	1.03194	S-
ENSG00000236064	ENSG00000236064.3	lncRNA	0.285584	1.05672	-1.34231	G2M-
ENSG00000236065	ENSG00000236065.2	lncRNA	-1.41187	0.776371	0.635504	G1-
ENSG00000236120	ENSG00000236120.7	lncRNA	-0.798452	1.41009	-0.611643	S+
ENSG00000236209			0.844541	-1.40465	0.560104	S-
ENSG00000236212	ENSG00000236212.2	lncRNA	1.40224	-0.860127	-0.542118	G1+
ENSG00000236213	ENSG00000236213.4	lncRNA	-0.720167	1.41414	-0.693959	S+
ENSG00000236230	ENSG00000236230.2	lncRNA	-1.38083	0.42587	0.95496	G1-
ENSG00000236231			0.964354	-1.37801	0.413655	S-
ENSG00000236234	ENSG00000236234.1	lncRNA	-0.524235	1.39961	-0.875372	S+
ENSG00000236241			1.2865	-0.134629	-1.15187	G1+
ENSG00000236252	ENSG00000236252.2	transcribed_processed_pseudogene	0.527097	-1.40005	0.872949	S-
ENSG00000236255			0.553314	0.850455	-1.40377	G2M-
ENSG00000236263			0.21189	1.10497	-1.31687	S+
ENSG00000236266	ENSG00000236266.1	lncRNA	-0.724206	1.41408	-0.689868	S+
ENSG00000236274			0.129979	-1.28455	1.15457	S-
ENSG00000236283	ENSG00000236283.5	lncRNA	-1.02633	-0.329442	1.35577	G2M+
ENSG00000236304	ENSG00000236304.3	lncRNA	1.36701	-0.997288	-0.369725	G1+
ENSG00000236332	ENSG00000236332.2	lncRNA	-0.307326	1.34914	-1.04181	S+
ENSG00000236341			1.39196	-0.479547	-0.91241	G1+
ENSG00000236358	ENSG00000236358.1	lncRNA	-0.93781	1.38563	-0.44782	S+
ENSG00000236364			-0.324874	1.35443	-1.02955	S+
ENSG00000236366	ENSG00000236366.3	lncRNA	-1.41415	0.695392	0.718755	G1-
ENSG00000236391			-0.766884	1.41248	-0.645595	S+
ENSG00000236393	ENSG00000236393.2	lncRNA	-0.27885	-1.06128	1.34013	S-
ENSG00000236426	ENSG00000236426.5	lncRNA	0.666456	-1.41345	0.746992	S-
ENSG00000236449	ENSG00000236449.2	lncRNA	-0.522419	-0.876903	1.39933	G2M+
ENSG00000236451	ENSG00000236451.3	lncRNA	-1.40493	0.562373	0.842561	G1-
ENSG00000236453	ENSG00000236453.5	lncRNA	1.26249	-1.18314	-0.0793603	S-
ENSG00000236469			-1.29348	1.1419	0.151585	S+
ENSG00000236472			-0.660346	1.4132	-0.752858	S+
ENSG00000236498	ENSG00000236498.1	lncRNA	0.112461	-1.2771	1.16464	S-
ENSG00000236501	ENSG00000236501.6	lncRNA	-0.981649	-0.390805	1.37246	G2M+
ENSG00000236528	ENSG00000236528.3	lncRNA	-0.739422	-0.674292	1.41371	G2M+
ENSG00000236540	ENSG00000236540.7	lncRNA	0.633885	0.777885	-1.41177	G2M-
ENSG00000236676			-1.18612	-0.0738948	1.26002	G2M+
ENSG00000236717	ENSG00000236717.2	unprocessed_pseudogene	-0.361753	1.36487	-1.00312	S+
ENSG00000236723			1.37937	-0.95989	-0.419476	G1+
ENSG00000236724			0.568593	0.837099	-1.40569	G2M-
ENSG00000236732			-0.240603	1.32719	-1.08659	S+
ENSG00000236733			0.945656	-1.38349	0.437832	S-
ENSG00000236740	ENSG00000236740.6	lncRNA	1.01337	-1.36098	0.347611	S-
ENSG00000236754	ENSG00000236754.5	lncRNA	0.541685	-1.40218	0.860499	S-
ENSG00000236796	ENSG00000236796.1	unprocessed_pseudogene	-1.18337	1.2623	-0.0789343	S+
ENSG00000236817			-0.922801	-0.466677	1.38948	G2M+
ENSG00000236829	ENSG00000236829.9	transcribed_processed_pseudogene	-0.665972	1.41343	-0.747459	S+
ENSG00000236833	ENSG00000236833.1	lncRNA	-1.11396	-0.197551	1.31151	G2M+
ENSG00000236838			-1.3072	1.12095	0.186252	S+
ENSG00000236892			1.29414	-1.14093	-0.153218	S-
ENSG00000236911			1.18042	0.0842869	-1.26471	G1+
ENSG00000236924	ENSG00000236924.3	lncRNA	-0.396211	1.3738	-0.977591	S+
ENSG00000236935	ENSG00000236935.3	lncRNA	-1.41325	0.751811	0.661441	G1-
ENSG00000236948	ENSG00000236948.2	lncRNA	-1.17091	1.27228	-0.101371	S+
ENSG00000236957			-1.03588	-0.31585	1.35173	G2M+
ENSG00000236986	ENSG00000236986.6	lncRNA	0.295501	-1.34546	1.04996	S-
ENSG00000236998			0.951781	-1.38175	0.429971	S-
ENSG00000237011			-0.707107	1.41421	-0.707107	S+
ENSG00000237019	ENSG00000237019.1	lncRNA	-1.05206	-0.292429	1.34449	G2M+
ENSG00000237031	ENSG00000237031.7	lncRNA	-1.40825	0.59181	0.816445	G1-
ENSG00000237070			0.563898	-1.40512	0.841222	S-
ENSG00000237073			0.862467	-1.40186	0.539391	S-
ENSG00000237076	ENSG00000237076.2	lncRNA	-1.07782	-0.254019	1.33184	G2M+
ENSG00000237094	ENSG00000237094.12	transcribed_unprocessed_pseudogene	0.907208	0.485933	-1.39314	G2M-
ENSG00000237126	ENSG00000237126.8	lncRNA	-1.41419	0.714465	0.699723	G1-
ENSG00000237153	ENSG00000237153.4	lncRNA	-1.28422	1.15503	0.129191	S+
ENSG00000237158			-0.707107	1.41421	-0.707107	S+
ENSG00000237174	ENSG00000237174.7	lncRNA	0.89959	-1.39481	0.495219	S-
ENSG00000237188	ENSG00000237188.5	lncRNA	-0.0866828	1.26578	-1.1791	S+
ENSG00000237234	ENSG00000237234.7	lncRNA	-1.27163	1.17174	0.0998902	S+
ENSG00000237251	ENSG00000237251.2	unprocessed_pseudogene	1.33255	-0.25612	-1.07643	G1+
ENSG00000237299			1.04954	-1.34566	0.29612	S-
ENSG00000237311	ENSG00000237311.3	lncRNA	-1.33551	0.264892	1.07062	G2M+
ENSG00000237324	ENSG00000237324.3	lncRNA	1.22636	-0.00323208	-1.22313	G1+
ENSG00000237356	ENSG00000237356.7	lncRNA	-1.41248	0.645618	0.766862	G1-
ENSG00000237400	ENSG00000237400.1	lncRNA	-0.887152	1.39737	-0.510217	S+
ENSG00000237422	ENSG00000237422.3	lncRNA	-1.37466	0.399711	0.974953	G1-
ENSG00000237461	ENSG00000237461.3	lncRNA	-1.18644	-0.0733105	1.25976	G2M+
ENSG00000237471			-1.4136	0.742892	0.670707	G1-
ENSG00000237473	ENSG00000237473.2	lncRNA	-0.972148	-0.403418	1.37557	G2M+
ENSG00000237480	ENSG00000237480.3	lncRNA	-1.1099	1.31396	-0.204062	S+
ENSG00000237498			1.3377	-1.06624	-0.271455	G1+
ENSG00000237525	ENSG00000237525.7	lncRNA	-1.21469	1.23456	-0.0198645	S+
ENSG00000237529			-1.33443	0.261676	1.07276	G2M+
ENSG00000237550	ENSG00000237550.7	transcribed_processed_pseudogene	-1.37532	0.402428	0.972901	G1-
ENSG00000237568			-0.617299	-0.793261	1.41056	G2M+
ENSG00000237596	ENSG00000237596.7	lncRNA	-1.40714	0.581309	0.825848	G1-
ENSG00000237626	ENSG00000237626.2	lncRNA	-1.04376	-0.304517	1.34827	G2M+
ENSG00000237633	ENSG00000237633.4	lncRNA	1.19277	0.0616271	-1.25439	G1+
ENSG00000237640	ENSG00000237640.1	lncRNA	-1.05151	-0.293229	1.34474	G2M+
ENSG00000237654			-0.744662	-0.668875	1.41354	G2M+
ENSG00000237666			1.3744	-0.39864	-0.975761	G1+
ENSG00000237705	ENSG00000237705.1	lncRNA	1.41262	-0.648121	-0.764489	G1+
ENSG00000237713			-0.50422	1.39637	-0.892146	S+
ENSG00000237719			1.20072	0.0467093	-1.24743	G1+
ENSG00000237720	ENSG00000237720.2	lncRNA	-1.41116	0.785994	0.625169	G1-
ENSG00000237735	ENSG00000237735.2	lncRNA	-0.792532	-0.618091	1.41062	G2M+
ENSG00000237773	ENSG00000237773.8	lncRNA	-0.836195	1.40581	-0.569617	S+
ENSG00000237798			-0.478266	-0.913449	1.39172	G2M+
ENSG00000237813	ENSG00000237813.4	lncRNA	-0.722071	-0.692037	1.41411	G2M+
ENSG00000237844	ENSG00000237844.2	lncRNA	-1.25161	0.0556199	1.19599	G2M+
ENSG00000237851	ENSG00000237851.1	lncRNA	-0.715693	-0.698486	1.41418	G2M+
ENSG00000237896			-0.0515525	1.24971	-1.19815	S+
ENSG00000237938	ENSG00000237938.5	lncRNA	-1.07433	1.33364	-0.259309	S+
ENSG00000237971			0.00480108	1.22234	-1.22714	S+
ENSG00000237993			-0.470967	-0.919351	1.39032	G2M+
ENSG00000238039			1.38424	-0.441314	-0.942929	G1+
ENSG00000238102			-0.702493	-0.711709	1.4142	G2M+
ENSG00000238140			1.14973	-1.28802	0.138289	S-
ENSG00000238156			-1.26928	0.0945419	1.17473	G2M+
ENSG00000238207			-1.41221	0.771277	0.640932	G1-
ENSG00000238221	ENSG00000238221.1	lncRNA	-1.41026	0.613598	0.796662	G1-
ENSG00000238246	ENSG00000238246.1	lncRNA	0.0627297	-1.25491	1.19217	S-
ENSG00000238258			-0.991338	-0.377794	1.36913	G2M+
ENSG00000238272	ENSG00000238272.1	lncRNA	0.787719	0.623304	-1.41102	G2M-
ENSG00000238273	ENSG00000238273.3	lncRNA	-0.0267204	1.23789	-1.21117	S+
ENSG00000238279	ENSG00000238279.3	lncRNA	0.523887	-1.39955	0.875667	S-
ENSG00000238280	ENSG00000238280.2	lncRNA	-1.32667	0.239133	1.08754	G2M+
ENSG00000238282	ENSG00000238282.1	lncRNA	1.01137	-1.36175	0.350381	S-
ENSG00000239268	ENSG00000239268.5	lncRNA	-1.34479	1.05141	0.29338	S+
ENSG00000239300	ENSG00000239300.6	lncRNA	-1.40703	0.580275	0.826762	G1-
ENSG00000239311			-1.17334	-0.0970346	1.27038	G2M+
ENSG00000239381	ENSG00000239381.7	lncRNA	-1.0562	1.34255	-0.286356	S+
ENSG00000239407	ENSG00000239407.5	lncRNA	-1.0206	-0.337502	1.35811	G2M+
ENSG00000239462	ENSG00000239462.2	lncRNA	-1.27555	0.108868	1.16667	G2M+
ENSG00000239465			-1.16511	1.27674	-0.111626	S+
ENSG00000239482	ENSG00000239482.6	lncRNA	-0.418298	1.37909	-0.960795	S+
ENSG00000239486	ENSG00000239486.1	unprocessed_pseudogene	1.41253	-0.766052	-0.646475	G1+
ENSG00000239498	ENSG00000239498.1	lncRNA	-1.29134	1.14499	0.146349	S+
ENSG00000239572	ENSG00000239572.3	lncRNA	-0.477001	1.39148	-0.914475	S+
ENSG00000239791			0.462277	-1.3886	0.926328	S-
ENSG00000239922	ENSG00000239922.2	lncRNA	-0.792223	1.41065	-0.618427	S+
ENSG00000239969			1.38197	-0.430937	-0.95103	G1+
ENSG00000240040	ENSG00000240040.6	lncRNA	1.27946	-0.117964	-1.16149	G1+
ENSG00000240086	ENSG00000240086.7	lncRNA	-1.31178	1.11352	0.198264	S+
ENSG00000240093	ENSG00000240093.1	lncRNA	0.152445	1.14139	-1.29383	S+
ENSG00000240143			-1.34784	1.04472	0.303121	S+
ENSG00000240163			1.16462	-1.27711	0.11249	S-
ENSG00000240207	ENSG00000240207.7	lncRNA	-1.09316	1.32359	-0.23043	S+
ENSG00000240240	ENSG00000240240.10	lncRNA	0.598864	0.810082	-1.40895	G2M-
ENSG00000240291	ENSG00000240291.1	lncRNA	-0.662772	1.41331	-0.750533	S+
ENSG00000240401	ENSG00000240401.9	lncRNA	-1.3782	0.96373	0.414471	S+
ENSG00000240499	ENSG00000240499.7	lncRNA	-0.682284	-0.731638	1.41393	G2M+
ENSG00000240521			-0.707348	1.41421	-0.706864	S+
ENSG00000240527	ENSG00000240527.1	lncRNA	1.28744	-0.136902	-1.15054	G1+
ENSG00000240535			-0.233002	-1.09151	1.32451	S-
ENSG00000240553	ENSG00000240553.1	lncRNA	1.26011	-0.074098	-1.18601	G1+
ENSG00000240571	ENSG00000240571.1	lncRNA	-0.518494	-0.880213	1.39871	G2M+
ENSG00000240687	ENSG00000240687.4	lncRNA	-1.39381	0.489635	0.904179	G1-
ENSG00000240710			-1.08862	-0.237473	1.32609	G2M+
ENSG00000240898	ENSG00000240898.1	processed_pseudogene	1.38442	-0.44216	-0.942265	G1+
ENSG00000240963	ENSG00000240963.1	lncRNA	0.950849	-1.38202	0.43117	S-
ENSG00000241026			0.0643347	-1.25564	1.19131	S-
ENSG00000241048			-0.645396	1.41247	-0.767072	S+
ENSG00000241073	ENSG00000241073.1	lncRNA	0.1752	1.12771	-1.30291	S+
ENSG00000241168	ENSG00000241168.1	lncRNA	-1.39423	0.491944	0.902289	G1-
ENSG00000241169	ENSG00000241169.1	lncRNA	1.29778	-1.13554	-0.162245	S-
ENSG00000241219	ENSG00000241219.2	lncRNA	0.317627	-1.35227	1.03464	S-
ENSG00000241220			-0.762029	-0.650719	1.41275	G2M+
ENSG00000241231	ENSG00000241231.2	lncRNA	-1.36835	0.374814	0.99354	G1-
ENSG00000241409	ENSG00000241409.1	lncRNA	-1.33711	0.269665	1.06744	G2M+
ENSG00000241449	ENSG00000241449.6	lncRNA	-1.40346	0.852463	0.551	G1-
ENSG00000241490	ENSG00000241490.1	lncRNA	0.930134	0.457505	-1.38764	G2M-
ENSG00000241577			1.20634	0.0360068	-1.24235	G1+
ENSG00000241679			-0.0739231	1.26003	-1.18611	S+
ENSG00000241720			0.690145	-1.41408	0.723935	S-
ENSG00000241728	ENSG00000241728.5	lncRNA	1.39718	-0.509084	-0.888098	G1+
ENSG00000241739			-1.32739	0.241173	1.08622	G2M+
ENSG00000241754			-0.829497	-0.577194	1.40669	G2M+
ENSG00000241772	ENSG00000241772.2	lncRNA	0.937784	0.447855	-1.38564	G2M-
ENSG00000241860	ENSG00000241860.7	lncRNA	1.38177	-0.951715	-0.430056	G1+
ENSG00000241884			0.896112	0.499434	-1.39555	G2M-
ENSG00000241886	ENSG00000241886.1	lncRNA	0.251607	-1.33101	1.0794	S-
ENSG00000242009	ENSG00000242009.2	lncRNA	0.444589	0.940357	-1.38494	G2M-
ENSG00000242021	ENSG00000242021.2	lncRNA	1.41266	-0.648852	-0.763803	G1+
ENSG00000242029	ENSG00000242029.1	lncRNA	-0.93315	1.38686	-0.453711	S+
ENSG00000242154			0.0926155	-1.26842	1.17581	S-
ENSG00000242197			1.31959	-1.10026	-0.219326	S-
ENSG00000242317	ENSG00000242317.1	lncRNA	-1.05919	-0.281947	1.34113	G2M+
ENSG00000242324	ENSG00000242324.1	unprocessed_pseudogene	-0.862521	1.40185	-0.539326	S+
ENSG00000242375	ENSG00000242375.1	lncRNA	-1.01955	1.35853	-0.33897	S+
ENSG00000242396	ENSG00000242396.2	lncRNA	1.28502	-0.131111	-1.15392	G1+
ENSG00000242536	ENSG00000242536.2	lncRNA	-0.360645	1.36457	-1.00393	S+
ENSG00000242539			-1.04695	-0.299883	1.34683	G2M+
ENSG00000242553	ENSG00000242553.1	lncRNA	1.15011	-1.28775	0.13765	S-
ENSG00000242588	ENSG00000242588.7	lncRNA	1.13272	0.166919	-1.29964	G1+
ENSG00000242590			-0.271797	1.33781	-1.06601	S+
ENSG00000242593	ENSG00000242593.8	lncRNA	-0.886701	1.39746	-0.510759	S+
ENSG00000242628	ENSG00000242628.6	lncRNA	1.40724	-0.825118	-0.58212	G1+
ENSG00000242798	ENSG00000242798.1	lncRNA	-1.36867	0.99266	0.37599	S+
ENSG00000242816	ENSG00000242816.2	lncRNA	-0.40943	-0.967579	1.37701	S-
ENSG00000242828			-0.913556	-0.478134	1.39169	G2M+
ENSG00000242861	ENSG00000242861.1	lncRNA	-1.28575	1.15291	0.132845	S+
ENSG00000242880	ENSG00000242880.2	lncRNA	-0.504226	1.39637	-0.892141	S+
ENSG00000243004	ENSG00000243004.7	lncRNA	0.431978	-1.3822	0.950221	S-
ENSG00000243024	ENSG00000243024.7	transcribed_processed_pseudogene	0.664422	0.748948	-1.41337	G2M-
ENSG00000243081			-0.893981	-0.502008	1.39599	G2M+
ENSG00000243155	ENSG00000243155.1	lncRNA	-1.26672	0.0887806	1.17794	G2M+
ENSG00000243176	ENSG00000243176.8	lncRNA	-1.24809	1.19998	0.0481156	S+
ENSG00000243243	ENSG00000243243.5	lncRNA	1.37729	-0.966677	-0.410615	G1+
ENSG00000243276	ENSG00000243276.6	lncRNA	-1.31432	0.205025	1.1093	G2M+
ENSG00000243305	ENSG00000243305.1	lncRNA	-0.484346	1.39285	-0.908502	S+
ENSG00000243389	ENSG00000243389.1	lncRNA	-1.39857	0.517593	0.880972	G1-
ENSG00000243415	ENSG00000243415.2	lncRNA	0.0559276	-1.25175	1.19582	S-
ENSG00000243486	ENSG00000243486.1	lncRNA	0.234201	-1.32493	1.09073	S-
ENSG00000243613	ENSG00000243613.1	lncRNA	0.918325	-1.39056	0.47224	S-
ENSG00000243620	ENSG00000243620.2	lncRNA	-1.36368	1.00632	0.357366	S+
ENSG00000243762	ENSG00000243762.1	lncRNA	-0.400447	1.37484	-0.974397	S+
ENSG00000243797	ENSG00000243797.6	lncRNA	-0.642807	1.41232	-0.769513	S+
ENSG00000243818			-0.507309	1.39689	-0.889577	S+
ENSG00000243829			-1.40912	0.808428	0.600691	G1-
ENSG00000243944	ENSG00000243944.5	lncRNA	-0.87533	1.39962	-0.524285	S+
ENSG00000243960			1.32031	-1.099	-0.22131	S-
ENSG00000244055	ENSG00000244055.2	lncRNA	-1.28799	0.138211	1.14978	G2M+
ENSG00000244137	ENSG00000244137.1	lncRNA	1.30186	-1.12934	-0.17252	S-
ENSG00000244278	ENSG00000244278.1	lncRNA	-0.923485	1.38931	-0.465825	S+
ENSG00000244332	ENSG00000244332.1	lncRNA	-0.942779	1.38428	-0.441505	S+
ENSG00000244346	ENSG00000244346.1	processed_pseudogene	-0.996688	-0.370541	1.36723	G2M+
ENSG00000244380	ENSG00000244380.1	lncRNA	-0.915094	1.39133	-0.476238	S+
ENSG00000244464	ENSG00000244464.2	lncRNA	-0.949216	-0.43327	1.38249	G2M+
ENSG00000244468			1.11464	0.196454	-1.3111	G1+
ENSG00000244560	ENSG00000244560.7	transcribed_unprocessed_pseudogene	0.26172	1.07273	-1.33445	S+
ENSG00000244650	ENSG00000244650.2	lncRNA	1.35055	-1.0386	-0.311958	G1+
ENSG00000244676			-1.31596	0.209438	1.10652	G2M+
ENSG00000244701	ENSG00000244701.1	lncRNA	-1.41377	0.737568	0.6762	G1-
ENSG00000244706	ENSG00000244706.4	lncRNA	-1.08093	1.33021	-0.249282	S+
ENSG00000244757	ENSG00000244757.1	lncRNA	1.3835	-0.945596	-0.437908	G1+
ENSG00000244932	ENSG00000244932.2	unprocessed_pseudogene	-0.767202	1.41246	-0.64526	S+
ENSG00000244953	ENSG00000244953.1	lncRNA	1.1797	-1.2653	0.0855983	S-
ENSG00000245008	ENSG00000245008.4	lncRNA	1.37042	-0.382797	-0.987626	G1+
ENSG00000245025	ENSG00000245025.3	lncRNA	-1.40971	0.607164	0.802543	G1-
ENSG00000245156	ENSG00000245156.1	lncRNA	-0.713832	1.41419	-0.700361	S+
ENSG00000245261			-0.861155	-0.540921	1.40208	G2M+
ENSG00000245482	ENSG00000245482.2	lncRNA	0.713109	-1.4142	0.701087	S-
ENSG00000245768	ENSG00000245768.7	lncRNA	-1.38006	0.422503	0.95756	G1-
ENSG00000246090	ENSG00000246090.9	lncRNA	1.1111	0.202137	-1.31324	G1+
ENSG00000246203	ENSG00000246203.2	unprocessed_pseudogene	-1.32341	1.09349	0.22993	S+
ENSG00000246225	ENSG00000246225.7	lncRNA	1.2018	0.0446648	-1.24647	G1+
ENSG00000246250	ENSG00000246250.3	lncRNA	-0.745143	-0.668369	1.41352	G2M+
ENSG00000246316	ENSG00000246316.8	lncRNA	-0.539792	1.40191	-0.862126	S+
ENSG00000246477			0.241846	1.08578	-1.32763	S+
ENSG00000246596	ENSG00000246596.7	transcribed_unprocessed_pseudogene	-1.08559	-0.242133	1.32773	G2M+
ENSG00000246851	ENSG00000246851.1	lncRNA	-1.33649	0.267804	1.06868	G2M+
ENSG00000247011	ENSG00000247011.3	lncRNA	-0.77393	1.41204	-0.638106	S+
ENSG00000247121	ENSG00000247121.8	lncRNA	-1.0975	-0.22367	1.32116	G2M+
ENSG00000247134	ENSG00000247134.8	lncRNA	-1.13434	1.29858	-0.164243	S+
ENSG00000247228	ENSG00000247228.3	lncRNA	0.82131	-1.40769	0.586385	S-
ENSG00000247311	ENSG00000247311.3	lncRNA	-0.545943	-0.856835	1.40278	G2M+
ENSG00000247345	ENSG00000247345.2	lncRNA	0.481554	0.910775	-1.39233	G2M-
ENSG00000247679	ENSG00000247679.3	lncRNA	-1.06105	1.34023	-0.279176	S+
ENSG00000247765	ENSG00000247765.2	lncRNA	-0.795128	1.4104	-0.61527	S+
ENSG00000247810			-1.19966	1.24838	-0.0487243	S+
ENSG00000247853	ENSG00000247853.2	lncRNA	-1.04873	1.34603	-0.297301	S+
ENSG00000247903			-0.556143	-0.847996	1.40414	G2M+
ENSG00000247925	ENSG00000247925.2	lncRNA	1.29502	-1.13963	-0.155394	S-
ENSG00000247934			-0.375713	-0.992876	1.36859	S-
ENSG00000247970	ENSG00000247970.3	lncRNA	1.35829	-0.338133	-1.02016	G1+
ENSG00000248015	ENSG00000248015.7	lncRNA	0.00556268	1.22195	-1.22752	S+
ENSG00000248101	ENSG00000248101.2	lncRNA	1.41374	-0.675277	-0.738465	G1+
ENSG00000248125			-1.35911	0.341023	1.01809	G1-
ENSG00000248138	ENSG00000248138.5	lncRNA	-0.00948626	-1.21998	1.22946	S-
ENSG00000248145			1.35923	-1.0178	-0.341428	G1+
ENSG00000248165	ENSG00000248165.1	lncRNA	0.219195	-1.31954	1.10035	S-
ENSG00000248200			-0.971693	1.37571	-0.404018	S+
ENSG00000248242	ENSG00000248242.1	lncRNA	1.19445	0.0584885	-1.25294	G1+
ENSG00000248245	ENSG00000248245.1	lncRNA	-1.36744	0.996095	0.371346	S+
ENSG00000248268			-1.24999	0.0521489	1.19784	G2M+
ENSG00000248318			-1.38925	0.465532	0.923719	G1-
ENSG00000248335			0.468347	0.92146	-1.38981	G2M-
ENSG00000248347	ENSG00000248347.3	unprocessed_pseudogene	-1.25143	0.0552385	1.19619	G2M+
ENSG00000248359	ENSG00000248359.2	lncRNA	-1.40873	0.812119	0.596612	G1-
ENSG00000248367	ENSG00000248367.2	lncRNA	0.756396	-1.41303	0.656662	S-
ENSG00000248373	ENSG00000248373.7	lncRNA	-1.38812	0.459857	0.928259	G1-
ENSG00000248374			-1.35223	1.03473	0.317498	S+
ENSG00000248388	ENSG00000248388.5	lncRNA	0.698878	-1.41418	0.715302	S-
ENSG00000248431	ENSG00000248431.2	lncRNA	-1.38076	0.95519	0.425572	S+
ENSG00000248458			-0.861199	-0.540869	1.40207	G2M+
ENSG00000248475	ENSG00000248475.5	lncRNA	0.175912	-1.30319	1.12728	S-
ENSG00000248491	ENSG00000248491.6	lncRNA	-1.38092	0.954646	0.426276	S+
ENSG00000248515	ENSG00000248515.2	lncRNA	-0.20121	1.31289	-1.11168	S+
ENSG00000248537	ENSG00000248537.1	lncRNA	-1.37486	0.974353	0.400505	S+
ENSG00000248545	ENSG00000248545.3	lncRNA	-1.04806	-0.298268	1.34633	G2M+
ENSG00000248576			-0.503296	-0.892913	1.39621	G2M+
ENSG00000248585			0.00514465	1.22216	-1.22731	S+
ENSG00000248596	ENSG00000248596.8	lncRNA	0.89472	-1.39584	0.501117	S-
ENSG00000248597			1.02243	-1.35737	0.334943	S-
ENSG00000248634	ENSG00000248634.1	lncRNA	1.40228	-0.859896	-0.542386	G1+
ENSG00000248636	ENSG00000248636.7	lncRNA	1.39837	-0.882014	-0.516338	G1+
ENSG00000248646	ENSG00000248646.1	lncRNA	-0.466378	1.38942	-0.923041	S+
ENSG00000248647	ENSG00000248647.2	lncRNA	-0.0793529	-1.18312	1.26251	S-
ENSG00000248656	ENSG00000248656.3	lncRNA	-0.279459	-1.06087	1.34032	S-
ENSG00000248664	ENSG00000248664.3	lncRNA	-1.40601	0.834749	0.571257	G1-
ENSG00000248676			0.905932	0.487494	-1.39343	G2M-
ENSG00000248709			-1.41292	0.758791	0.654131	G1-
ENSG00000248734			1.33424	-0.261098	-1.07314	G1+
ENSG00000248738	ENSG00000248738.6	lncRNA	1.4068	-0.82866	-0.578137	G1+
ENSG00000248752	ENSG00000248752.3	lncRNA	-1.25586	0.0647928	1.19106	G2M+
ENSG00000248758	ENSG00000248758.1	lncRNA	0.0173757	-1.23334	1.21596	S-
ENSG00000248774	ENSG00000248774.1	lncRNA	-1.35264	0.318852	1.03378	G1-
ENSG00000248778			-0.364004	1.36548	-1.00148	S+
ENSG00000248779	ENSG00000248779.1	lncRNA	-1.37115	0.385645	0.985505	G1-
ENSG00000248802	ENSG00000248802.1	lncRNA	1.23543	-0.0216684	-1.21377	G1+
ENSG00000248821			1.40036	-0.529148	-0.871209	G1+
ENSG00000248837	ENSG00000248837.7	lncRNA	-0.691023	1.41409	-0.72307	S+
ENSG00000248863			0.495349	0.899484	-1.39483	G2M-
ENSG00000248878			1.41421	-0.707107	-0.707107	G1+
ENSG00000248896	ENSG00000248896.3	lncRNA	1.32853	-1.0841	-0.244432	S-
ENSG00000248898	ENSG00000248898.4	lncRNA	-1.2988	0.164802	1.134	G2M+
ENSG00000248935			1.4081	-0.590312	-0.81779	G1+
ENSG00000248965			-0.649925	1.41271	-0.762786	S+
ENSG00000248968	ENSG00000248968.1	lncRNA	-1.39828	0.515782	0.882491	G1-
ENSG00000248969	ENSG00000248969.1	lncRNA	-0.838615	-0.566868	1.40548	G2M+
ENSG00000248973	ENSG00000248973.3	lncRNA	-1.20146	1.24677	-0.0453043	S+
ENSG00000248975	ENSG00000248975.2	lncRNA	-1.32015	1.09928	0.220877	S+
ENSG00000248984			-0.480408	-0.91171	1.39212	G2M+
ENSG00000248994	ENSG00000248994.2	lncRNA	0.186291	-1.30722	1.12093	S-
ENSG00000249001	ENSG00000249001.6	lncRNA	-1.23491	0.0205811	1.21432	G2M+
ENSG00000249007	ENSG00000249007.1	lncRNA	0.962927	0.415521	-1.37845	G2M-
ENSG00000249019			-0.404141	1.37574	-0.9716	S+
ENSG00000249028	ENSG00000249028.2	lncRNA	-1.29205	1.14398	0.14807	S+
ENSG00000249036	ENSG00000249036.1	lncRNA	1.39044	-0.471583	-0.918855	G1+
ENSG00000249049			-0.364177	1.36553	-1.00135	S+
ENSG00000249050			-1.35371	0.322439	1.03127	G1-
ENSG00000249061	ENSG00000249061.1	lncRNA	-0.938313	-0.447184	1.38549	G2M+
ENSG00000249068			-0.125498	1.28266	-1.15716	S+
ENSG00000249125			-1.0341	1.3525	-0.318403	S+
ENSG00000249174	ENSG00000249174.1	lncRNA	-1.31492	1.10828	0.206649	S+
ENSG00000249180			1.29447	-0.154008	-1.14046	G1+
ENSG00000249207	ENSG00000249207.2	lncRNA	0.425336	0.955379	-1.3807	G2M-
ENSG00000249209			-1.18385	-0.0780602	1.26191	G2M+
ENSG00000249216			-0.921569	1.38978	-0.468211	S+
ENSG00000249236	ENSG00000249236.2	lncRNA	-0.0165546	-1.21638	1.23294	S-
ENSG00000249240			1.31924	-1.10087	-0.218366	S-
ENSG00000249258	ENSG00000249258.2	lncRNA	-1.28081	1.15968	0.121136	S+
ENSG00000249259	ENSG00000249259.3	transcribed_processed_pseudogene	0.378993	0.990451	-1.36944	G2M-
ENSG00000249275			-0.669962	-0.743612	1.41357	G2M+
ENSG00000249293			0.84282	0.562074	-1.40489	G2M-
ENSG00000249295	ENSG00000249295.1	lncRNA	1.138	-1.29613	0.158137	S-
ENSG00000249304			1.27379	-1.16897	-0.104821	S-
ENSG00000249328	ENSG00000249328.3	lncRNA	-1.38523	0.939311	0.445916	G1-
ENSG00000249335	ENSG00000249335.5	lncRNA	-1.37358	0.978274	0.395305	S+
ENSG00000249379			-1.28799	1.14977	0.138217	S+
ENSG00000249392			0.569878	0.835966	-1.40584	G2M-
ENSG00000249413	ENSG00000249413.2	lncRNA	-0.687042	1.41403	-0.726983	S+
ENSG00000249417	ENSG00000249417.1	lncRNA	0.0866231	1.17914	-1.26575	S+
ENSG00000249426			-0.587122	-0.82065	1.40777	G2M+
ENSG00000249456	ENSG00000249456.1	lncRNA	-1.36598	0.365858	1.00012	G1-
ENSG00000249476	ENSG00000249476.2	lncRNA	-1.4105	0.793918	0.616584	G1-
ENSG00000249492	ENSG00000249492.3	lncRNA	-1.4137	0.673865	0.739835	G1-
ENSG00000249526	ENSG00000249526.1	lncRNA	-1.25442	1.19274	0.0616846	S+
ENSG00000249547	ENSG00000249547.1	lncRNA	-1.3794	0.959769	0.419634	S+
ENSG00000249588	ENSG00000249588.1	lncRNA	-0.707107	1.41421	-0.707107	S+
ENSG00000249593	ENSG00000249593.6	lncRNA	-1.3837	0.438801	0.944897	G1-
ENSG00000249624			-0.955672	-0.42496	1.38062	G2M+
ENSG00000249626			-1.41293	0.654311	0.758619	G1-
ENSG00000249631	ENSG00000249631.7	lncRNA	0.558346	0.846076	-1.40442	G2M-
ENSG00000249635	ENSG00000249635.1	lncRNA	-1.17265	-0.0982782	1.27092	G2M+
ENSG00000249642	ENSG00000249642.2	lncRNA	-1.4129	0.759251	0.653647	G1-
ENSG00000249675	ENSG00000249675.1	lncRNA	-1.25719	1.18949	0.0676957	S+
ENSG00000249678	ENSG00000249678.1	lncRNA	0.0282333	1.21038	-1.23862	S+
ENSG00000249679	ENSG00000249679.3	lncRNA	1.06536	0.27278	-1.33814	G1+
ENSG00000249684	ENSG00000249684.6	lncRNA	-1.36018	1.01539	0.344787	S+
ENSG00000249690			0.803484	0.606133	-1.40962	G2M-
ENSG00000249695			-0.463988	1.38895	-0.924958	S+
ENSG00000249713			0.276748	-1.33944	1.06269	S-
ENSG00000249738	ENSG00000249738.10	lncRNA	-0.987056	1.37062	-0.383565	S+
ENSG00000249742			-1.39327	0.906645	0.486622	G1-
ENSG00000249743	ENSG00000249743.8	lncRNA	1.39048	-0.471795	-0.918684	G1+
ENSG00000249753	ENSG00000249753.2	lncRNA	1.15965	-1.28083	0.121177	S-
ENSG00000249771			-1.35829	1.02016	0.338128	S+
ENSG00000249776	ENSG00000249776.5	lncRNA	-0.914554	1.39146	-0.476904	S+
ENSG00000249787	ENSG00000249787.2	lncRNA	-1.27021	0.0966456	1.17356	G2M+
ENSG00000249806	ENSG00000249806.1	lncRNA	-0.0691619	1.25786	-1.1887	S+
ENSG00000249837	ENSG00000249837.1	lncRNA	1.00859	0.354229	-1.36282	G1+
ENSG00000249839	ENSG00000249839.1	unprocessed_pseudogene	0.812101	0.59663	-1.40873	G2M-
ENSG00000249848			0.371631	-1.36752	0.995886	S-
ENSG00000249849			-0.204338	-1.10972	1.31406	S-
ENSG00000249856	ENSG00000249856.1	lncRNA	-1.24782	0.0475441	1.20028	G2M+
ENSG00000249870	ENSG00000249870.1	lncRNA	-1.38471	0.941211	0.443499	G1-
ENSG00000249881	ENSG00000249881.1	lncRNA	0.881112	-1.39854	0.517419	S-
ENSG00000249894			-1.01605	-0.343875	1.35993	G2M+
ENSG00000249916			0.760442	-1.41284	0.652397	S-
ENSG00000249955			1.12918	0.172773	-1.30196	G1+
ENSG00000249988	ENSG00000249988.1	lncRNA	-0.988839	-0.381166	1.37	G2M+
ENSG00000249998	ENSG00000249998.1	lncRNA	-1.22574	1.22374	0.00199302	S+
ENSG00000250015			1.40984	-0.608676	-0.801164	G1+
ENSG00000250025	ENSG00000250025.2	lncRNA	-0.982551	-0.389588	1.37216	G2M+
ENSG00000250027	ENSG00000250027.1	lncRNA	1.41109	-0.624134	-0.786946	G1+
ENSG00000250031			1.09054	-1.32504	0.234503	S-
ENSG00000250038	ENSG00000250038.7	lncRNA	1.41416	-0.696738	-0.717425	G1+
ENSG00000250039	ENSG00000250039.4	lncRNA	-1.12921	-0.172733	1.30194	G2M+
ENSG00000250049	ENSG00000250049.7	lncRNA	-0.438913	1.38372	-0.94481	S+
ENSG00000250057			-1.37698	0.967676	0.409303	S+
ENSG00000250064	ENSG00000250064.1	lncRNA	-0.707329	1.41421	-0.706885	S+
ENSG00000250075	ENSG00000250075.7	lncRNA	-1.3648	1.00333	0.361464	S+
ENSG00000250101	ENSG00000250101.1	lncRNA	-0.558707	1.40447	-0.845762	S+
ENSG00000250132	ENSG00000250132.6	lncRNA	1.40776	-0.586989	-0.82077	G1+
ENSG00000250135	ENSG00000250135.1	lncRNA	-0.610126	-0.799844	1.40996	G2M+
ENSG00000250137	ENSG00000250137.1	lncRNA	-1.30522	1.12409	0.181136	S+
ENSG00000250138			1.4094	-0.805694	-0.603702	G1+
ENSG00000250149	ENSG00000250149.2	lncRNA	-1.28145	0.12264	1.15881	G2M+
ENSG00000250155	ENSG00000250155.3	lncRNA	-1.35282	1.03336	0.319457	S+
ENSG00000250167	ENSG00000250167.2	lncRNA	0.682834	0.731104	-1.41394	G2M-
ENSG00000250195	ENSG00000250195.1	lncRNA	-1.00951	1.36247	-0.352962	S+
ENSG00000250230			-0.90115	-0.493326	1.39447	G2M+
ENSG00000250237	ENSG00000250237.3	lncRNA	1.10883	-1.31459	0.205756	S-
ENSG00000250240	ENSG00000250240.6	lncRNA	1.22073	0.00798358	-1.22872	G1+
ENSG00000250244			-0.613756	1.41027	-0.796514	S+
ENSG00000250258	ENSG00000250258.1	lncRNA	0.226373	1.09577	-1.32213	S+
ENSG00000250267			-0.289644	-1.05396	1.3436	S-
ENSG00000250286	ENSG00000250286.2	lncRNA	-1.35051	0.311823	1.03869	G2M+
ENSG00000250333	ENSG00000250333.2	lncRNA	-0.486448	-0.90679	1.39323	G2M+
ENSG00000250354	ENSG00000250354.1	lncRNA	-1.27461	0.106723	1.16789	G2M+
ENSG00000250376			0.596369	0.812337	-1.40871	G2M-
ENSG00000250379			0.933863	-1.38667	0.452809	S-
ENSG00000250383	ENSG00000250383.1	lncRNA	0.0895326	1.17752	-1.26706	S+
ENSG00000250397	ENSG00000250397.2	lncRNA	-1.37492	0.974157	0.400762	S+
ENSG00000250407	ENSG00000250407.1	lncRNA	-1.39328	0.906585	0.486697	G1-
ENSG00000250421	ENSG00000250421.5	lncRNA	1.39141	-0.476638	-0.914771	G1+
ENSG00000250453	ENSG00000250453.2	lncRNA	-0.413036	-0.964828	1.37786	S-
ENSG00000250493	ENSG00000250493.2	lncRNA	-1.04212	-0.306877	1.349	G2M+
ENSG00000250501			0.65934	-1.41316	0.753821	S-
ENSG00000250511			1.35096	-0.313297	-1.03766	G1+
ENSG00000250519	ENSG00000250519.7	lncRNA	-1.36367	1.00633	0.357342	S+
ENSG00000250541			-0.421187	1.37976	-0.958573	S+
ENSG00000250592	ENSG00000250592.1	lncRNA	1.2401	-1.20879	-0.0313105	S-
ENSG00000250596			1.38947	-0.466635	-0.922835	G1+
ENSG00000250602	ENSG00000250602.6	lncRNA	1.33928	-0.276251	-1.06302	G1+
ENSG00000250603			-1.39284	0.90856	0.484277	G1-
ENSG00000250604	ENSG00000250604.2	lncRNA	-0.122422	-1.15894	1.28136	S-
ENSG00000250614	ENSG00000250614.1	lncRNA	0.118867	1.16098	-1.27985	S+
ENSG00000250619	ENSG00000250619.1	lncRNA	0.220348	-1.31997	1.09961	S-
ENSG00000250643			-0.226467	1.32217	-1.09571	S+
ENSG00000250644	ENSG00000250644.3	protein_coding	1.40799	-0.58927	-0.81873	G1+
ENSG00000250646	ENSG00000250646.1	lncRNA	-1.38266	0.434064	0.948595	G1-
ENSG00000250654			-1.39393	0.490275	0.903655	G1-
ENSG00000250659			-0.748804	-0.664573	1.41338	G2M+
ENSG00000250685			-0.462042	1.38856	-0.926513	S+
ENSG00000250692	ENSG00000250692.1	lncRNA	-1.41175	0.778153	0.633599	G1-
ENSG00000250696	ENSG00000250696.5	lncRNA	1.19177	0.0634849	-1.25525	G1+
ENSG00000250697	ENSG00000250697.2	lncRNA	-1.34067	1.06015	0.280521	S+
ENSG00000250698	ENSG00000250698.1	lncRNA	-1.1434	1.29245	-0.149045	S+
ENSG00000250699	ENSG00000250699.1	lncRNA	-0.627543	1.41133	-0.78379	S+
ENSG00000250723			-1.25189	1.19566	0.0562204	S+
ENSG00000250734			1.36668	-0.998205	-0.368474	G1+
ENSG00000250740			-1.13609	-0.161329	1.29741	G2M+
ENSG00000250751	ENSG00000250751.1	lncRNA	-0.0380159	1.24331	-1.2053	S+
ENSG00000250761	ENSG00000250761.2	lncRNA	-1.03736	-0.313732	1.35109	G2M+
ENSG00000250764	ENSG00000250764.1	lncRNA	-0.593073	1.40838	-0.815308	S+
ENSG00000250770	ENSG00000250770.5	transcribed_unprocessed_pseudogene	-0.455028	1.38713	-0.932103	S+
ENSG00000250771	ENSG00000250771.2	transcribed_unprocessed_pseudogene	-1.20887	-0.0311518	1.24002	G2M+
ENSG00000250777			1.05507	0.288015	-1.34308	G1+
ENSG00000250781	ENSG00000250781.2	lncRNA	-1.4036	0.851539	0.552067	G1-
ENSG00000250820	ENSG00000250820.1	lncRNA	-0.31244	1.3507	-1.03826	S+
ENSG00000250842	ENSG00000250842.1	lncRNA	-0.320262	-1.0328	1.35306	S-
ENSG00000250848			-0.495225	-0.899587	1.39481	G2M+
ENSG00000250866			-1.06422	-0.274476	1.3387	G2M+
ENSG00000250877	ENSG00000250877.1	lncRNA	1.41418	-0.698476	-0.715702	G1+
ENSG00000250906	ENSG00000250906.1	lncRNA	0.339523	1.01916	-1.35869	G2M-
ENSG00000250909	ENSG00000250909.1	lncRNA	-0.126533	-1.15657	1.2831	S-
ENSG00000250917	ENSG00000250917.1	lncRNA	-0.699311	-0.714872	1.41419	G2M+
ENSG00000250945	ENSG00000250945.1	lncRNA	-0.858036	1.40258	-0.544548	S+
ENSG00000250954	ENSG00000250954.6	lncRNA	-0.432609	1.38234	-0.94973	S+
ENSG00000250955			-0.82443	-0.582892	1.40732	G2M+
ENSG00000250969	ENSG00000250969.1	lncRNA	-0.214749	1.31792	-1.10317	S+
ENSG00000250971	ENSG00000250971.3	lncRNA	-0.0920637	-1.17611	1.26818	S-
ENSG00000250978	ENSG00000250978.5	lncRNA	0.301182	-1.34724	1.04606	S-
ENSG00000250979	ENSG00000250979.1	unprocessed_pseudogene	-0.282865	-1.05856	1.34143	S-
ENSG00000250990			-1.23841	0.0278106	1.2106	G2M+
ENSG00000250993	ENSG00000250993.1	lncRNA	-1.28332	0.127065	1.15626	G2M+
ENSG00000250994	ENSG00000250994.3	lncRNA	-1.38051	0.424473	0.956039	G1-
ENSG00000251002	ENSG00000251002.10	lncRNA	-0.383667	1.37065	-0.986977	S+
ENSG00000251031	ENSG00000251031.2	lncRNA	-1.40794	0.819229	0.588705	G1-
ENSG00000251034	ENSG00000251034.2	lncRNA	1.03557	0.316305	-1.35187	G1+
ENSG00000251049			-0.0138469	-1.21776	1.23161	S-
ENSG00000251076	ENSG00000251076.1	lncRNA	1.18159	-1.26376	0.0821626	S-
ENSG00000251088	ENSG00000251088.1	lncRNA	-1.1251	1.30458	-0.179478	S+
ENSG00000251095	ENSG00000251095.8	lncRNA	-1.04197	1.34907	-0.307097	S+
ENSG00000251139	ENSG00000251139.2	lncRNA	-1.35334	1.03213	0.321218	S+
ENSG00000251143	ENSG00000251143.1	lncRNA	-1.33519	1.07127	0.263912	S+
ENSG00000251148	ENSG00000251148.1	lncRNA	-0.247717	-1.08195	1.32967	S-
ENSG00000251152	ENSG00000251152.1	lncRNA	-0.0829895	-1.18114	1.26413	S-
ENSG00000251158			0.797109	0.613109	-1.41022	G2M-
ENSG00000251170	ENSG00000251170.6	lncRNA	-0.988507	1.37012	-0.381611	S+
ENSG00000251171	ENSG00000251171.1	lncRNA	-1.06761	1.33702	-0.269414	S+
ENSG00000251185			-0.928433	-0.459639	1.38807	G2M+
ENSG00000251187	ENSG00000251187.5	lncRNA	0.857439	0.545241	-1.40268	G2M-
ENSG00000251199	ENSG00000251199.6	lncRNA	-0.644056	1.41239	-0.768336	S+
ENSG00000251205	ENSG00000251205.3	lncRNA	-1.05756	1.34191	-0.284348	S+
ENSG00000251229	ENSG00000251229.1	processed_pseudogene	-0.834186	1.40608	-0.571896	S+
ENSG00000251244			-0.0107482	1.23008	-1.21934	S+
ENSG00000251257			-0.308521	-1.04099	1.34951	S-
ENSG00000251259			-0.0422259	1.24531	-1.20309	S+
ENSG00000251293	ENSG00000251293.1	lncRNA	-0.710194	-0.704016	1.41421	G2M+
ENSG00000251309	ENSG00000251309.1	lncRNA	0.387778	-1.37169	0.983915	S-
ENSG00000251314	ENSG00000251314.2	lncRNA	-0.633583	1.41175	-0.778165	S+
ENSG00000251339	ENSG00000251339.6	lncRNA	0.690638	-1.41409	0.723449	S-
ENSG00000251354			-0.0235492	1.23635	-1.2128	S+
ENSG00000251379			-1.07515	-0.258056	1.33321	G2M+
ENSG00000251388	ENSG00000251388.1	lncRNA	-1.05145	1.34477	-0.293325	S+
ENSG00000251391	ENSG00000251391.5	lncRNA	1.39601	-0.893881	-0.50213	G1+
ENSG00000251393			-0.38677	-0.984668	1.37144	S-
ENSG00000251399			-0.707107	1.41421	-0.707107	S+
ENSG00000251409	ENSG00000251409.2	lncRNA	-0.159257	1.29658	-1.13733	S+
ENSG00000251414	ENSG00000251414.1	lncRNA	1.11859	0.190088	-1.30868	G1+
ENSG00000251417	ENSG00000251417.2	lncRNA	-1.41419	0.700542	0.713651	G1-
ENSG00000251423			-1.12152	1.30685	-0.185329	S+
ENSG00000251438	ENSG00000251438.1	lncRNA	-0.776132	-0.635759	1.41189	G2M+
ENSG00000251448	ENSG00000251448.2	lncRNA	1.37215	-0.982556	-0.389596	G1+
ENSG00000251458			-0.203437	-1.11029	1.31372	S-
ENSG00000251488	ENSG00000251488.1	lncRNA	-0.870834	1.40042	-0.529588	S+
ENSG00000251523			0.880766	-1.3986	0.517838	S-
ENSG00000251532	ENSG00000251532.1	lncRNA	-1.40683	0.578389	0.828436	G1-
ENSG00000251555	ENSG00000251555.1	lncRNA	1.38414	-0.943288	-0.440855	G1+
ENSG00000251556	ENSG00000251556.1	lncRNA	-0.955697	-0.424919	1.38061	G2M+
ENSG00000251567	ENSG00000251567.5	lncRNA	0.0720413	-1.25917	1.18713	S-
ENSG00000251574	ENSG00000251574.8	lncRNA	-1.37067	0.986925	0.383739	S+
ENSG00000251584	ENSG00000251584.2	lncRNA	-1.12926	1.30191	-0.172641	S+
ENSG00000251598	ENSG00000251598.2	lncRNA	-0.961706	1.37882	-0.417112	S+
ENSG00000251600	ENSG00000251600.8	lncRNA	0.67823	-1.41383	0.735593	S-
ENSG00000251615			0.677107	0.736689	-1.41379	G2M-
ENSG00000251652	ENSG00000251652.1	lncRNA	-0.753837	1.41316	-0.659324	S+
ENSG00000251661	ENSG00000251661.3	lncRNA	-1.0046	-0.35973	1.36432	G2M+
ENSG00000251670	ENSG00000251670.1	lncRNA	-0.972678	-0.402718	1.3754	G2M+
ENSG00000251675	ENSG00000251675.1	lncRNA	1.39791	-0.513494	-0.884411	G1+
ENSG00000251680	ENSG00000251680.6	lncRNA	-0.911685	1.39212	-0.480438	S+
ENSG00000252139	ENSG00000252139.1	scaRNA	0.593635	0.814802	-1.40844	G2M-
ENSG00000252690			1.40475	-0.5609	-0.843847	G1+
ENSG00000252904			-0.983165	-0.388781	1.37195	G2M+
ENSG00000253111			-0.483526	-0.909172	1.3927	G2M+
ENSG00000253116	ENSG00000253116.1	lncRNA	-0.868853	-0.531919	1.40077	G2M+
ENSG00000253125	ENSG00000253125.1	lncRNA	0.180845	-1.30511	1.12427	S-
ENSG00000253141	ENSG00000253141.2	lncRNA	-0.565278	-0.840012	1.40529	G2M+
ENSG00000253154	ENSG00000253154.4	lncRNA	-0.347226	-1.01364	1.36087	S-
ENSG00000253177			-0.664059	1.41336	-0.749298	S+
ENSG00000253184	ENSG00000253184.1	lncRNA	-1.16934	-0.104153	1.27349	G2M+
ENSG00000253190	ENSG00000253190.4	lncRNA	-1.25136	0.055098	1.19627	G2M+
ENSG00000253194	ENSG00000253194.2	lncRNA	-1.26275	0.0799222	1.18283	G2M+
ENSG00000253196			-0.671181	-0.742434	1.41362	G2M+
ENSG00000253197	ENSG00000253197.5	lncRNA	-0.166847	-1.13278	1.29961	S-
ENSG00000253200	ENSG00000253200.1	lncRNA	-0.323	1.35387	-1.03087	S+
ENSG00000253214	ENSG00000253214.3	lncRNA	-0.568359	-0.837304	1.40566	G2M+
ENSG00000253238	ENSG00000253238.3	lncRNA	-1.33603	0.266443	1.06959	G2M+
ENSG00000253256	ENSG00000253256.1	lncRNA	-0.755581	1.41308	-0.657499	S+
ENSG00000253269			-1.09109	1.32474	-0.233652	S+
ENSG00000253270	ENSG00000253270.1	lncRNA	-1.31988	0.220127	1.09975	G2M+
ENSG00000253288	ENSG00000253288.2	lncRNA	-0.21302	1.31728	-1.10426	S+
ENSG00000253300	ENSG00000253300.2	lncRNA	-1.24154	0.0343168	1.20723	G2M+
ENSG00000253308			0.647986	0.764623	-1.41261	G2M-
ENSG00000253317			0.764202	0.648431	-1.41263	G2M-
ENSG00000253322	ENSG00000253322.1	lncRNA	-1.03563	1.35185	-0.316219	S+
ENSG00000253331	ENSG00000253331.1	lncRNA	-1.40438	0.558009	0.846371	G1-
ENSG00000253334			-1.41172	0.633195	0.778528	G1-
ENSG00000253335			1.04995	0.295517	-1.34547	G1+
ENSG00000253347	ENSG00000253347.1	lncRNA	-1.40207	0.540874	0.861194	G1-
ENSG00000253358			-0.523292	-0.87617	1.39946	G2M+
ENSG00000253363	ENSG00000253363.7	lncRNA	1.34555	-0.295784	-1.04976	G1+
ENSG00000253369	ENSG00000253369.4	lncRNA	-1.41023	0.796946	0.613288	G1-
ENSG00000253372	ENSG00000253372.5	lncRNA	1.35573	-1.02644	-0.329291	G1+
ENSG00000253377	ENSG00000253377.2	lncRNA	-0.9935	1.36837	-0.374872	S+
ENSG00000253392	ENSG00000253392.4	lncRNA	-1.14245	1.29311	-0.150652	S+
ENSG00000253397			0.730019	0.683944	-1.41396	G2M-
ENSG00000253398			1.29383	-1.14138	-0.152453	S-
ENSG00000253406	ENSG00000253406.1	lncRNA	0.756653	-1.41303	0.656376	S-
ENSG00000253420			1.06622	0.271487	-1.33771	G1+
ENSG00000253445			-0.948901	1.38258	-0.433674	S+
ENSG00000253452	ENSG00000253452.6	lncRNA	-1.32866	0.244805	1.08385	G2M+
ENSG00000253471	ENSG00000253471.1	lncRNA	0.533346	0.867635	-1.40098	G2M-
ENSG00000253474	ENSG00000253474.2	lncRNA	-0.957327	1.38013	-0.422803	S+
ENSG00000253496	ENSG00000253496.3	lncRNA	-1.34679	0.299742	1.04705	G2M+
ENSG00000253500	ENSG00000253500.6	lncRNA	-0.86813	-0.532763	1.4009	G2M+
ENSG00000253503	ENSG00000253503.6	lncRNA	-1.32055	1.09859	0.221962	S+
ENSG00000253508	ENSG00000253508.1	lncRNA	-1.32207	1.0959	0.226172	S+
ENSG00000253515	ENSG00000253515.2	lncRNA	1.26714	-0.089731	-1.17741	G1+
ENSG00000253523			0.735776	0.678045	-1.41382	G2M-
ENSG00000253553	ENSG00000253553.9	lncRNA	-1.10991	1.31395	-0.204054	S+
ENSG00000253557	ENSG00000253557.6	lncRNA	-1.09831	1.3207	-0.222389	S+
ENSG00000253567	ENSG00000253567.1	lncRNA	-1.41188	0.635535	0.776337	G1-
ENSG00000253573	ENSG00000253573.2	lncRNA	-0.647225	-0.765346	1.41257	G2M+
ENSG00000253577			-0.236503	-1.08924	1.32575	S-
ENSG00000253584	ENSG00000253584.1	lncRNA	-1.34766	0.302547	1.04512	G2M+
ENSG00000253607	ENSG00000253607.1	lncRNA	-1.18094	1.26429	-0.0833558	S+
ENSG00000253608	ENSG00000253608.2	lncRNA	-1.09882	1.32042	-0.221599	S+
ENSG00000253619	ENSG00000253619.1	lncRNA	-1.40897	0.809824	0.59915	G1-
ENSG00000253627	ENSG00000253627.1	lncRNA	1.05295	0.291129	-1.34408	G1+
ENSG00000253629			1.30054	-0.169183	-1.13136	G1+
ENSG00000253634	ENSG00000253634.3	lncRNA	-1.26228	1.1834	0.0788826	S+
ENSG00000253636	ENSG00000253636.1	lncRNA	-1.34043	0.279791	1.06064	G2M+
ENSG00000253642	ENSG00000253642.6	lncRNA	-1.40513	0.841156	0.563976	G1-
ENSG00000253645	ENSG00000253645.1	lncRNA	1.20255	0.0432468	-1.2458	G1+
ENSG00000253666	ENSG00000253666.4	lncRNA	-1.29161	0.147009	1.14461	G2M+
ENSG00000253667	ENSG00000253667.2	processed_pseudogene	1.3961	-0.502667	-0.893436	G1+
ENSG00000253671	ENSG00000253671.3	lncRNA	0.612394	0.797764	-1.41016	G2M-
ENSG00000253675	ENSG00000253675.1	lncRNA	0.0269536	1.21105	-1.238	S+
ENSG00000253683	ENSG00000253683.1	processed_pseudogene	0.74452	-1.41354	0.669022	S-
ENSG00000253687	ENSG00000253687.1	lncRNA	-0.648144	-0.764474	1.41262	G2M+
ENSG00000253690	ENSG00000253690.1	lncRNA	-0.564994	-0.840261	1.40526	G2M+
ENSG00000253693	ENSG00000253693.1	lncRNA	1.36664	-0.368324	-0.998317	G1+
ENSG00000253706	ENSG00000253706.5	lncRNA	1.31971	-1.10006	-0.219643	S-
ENSG00000253715	ENSG00000253715.1	lncRNA	-0.245842	-1.08318	1.32902	S-
ENSG00000253720	ENSG00000253720.2	lncRNA	1.30282	-0.174965	-1.12785	G1+
ENSG00000253735			1.01964	0.338863	-1.3585	G1+
ENSG00000253736	ENSG00000253736.5	lncRNA	0.785493	0.62571	-1.4112	G2M-
ENSG00000253745			0.621317	-1.41087	0.789557	S-
ENSG00000253766	ENSG00000253766.1	lncRNA	1.36444	-1.00429	-0.360145	G1+
ENSG00000253796	ENSG00000253796.4	lncRNA	-1.38131	0.9533	0.428014	S+
ENSG00000253809	ENSG00000253809.1	lncRNA	0.224683	1.09685	-1.32153	S+
ENSG00000253811			-0.874752	-0.524968	1.39972	G2M+
ENSG00000253821	ENSG00000253821.2	lncRNA	-0.67796	1.41382	-0.735857	S+
ENSG00000253824	ENSG00000253824.2	lncRNA	-1.36861	0.375801	0.992811	G1-
ENSG00000253829			-0.948053	-0.434762	1.38282	G2M+
ENSG00000253834	ENSG00000253834.1	lncRNA	0.00567004	1.2219	-1.22757	S+
ENSG00000253837	ENSG00000253837.1	lncRNA	-0.160353	1.29702	-1.13667	S+
ENSG00000253844	ENSG00000253844.2	lncRNA	0.19155	-1.30923	1.11768	S-
ENSG00000253853	ENSG00000253853.3	lncRNA	1.09815	0.222647	-1.32079	G1+
ENSG00000253858			-1.41402	0.686914	0.727108	G1-
ENSG00000253859	ENSG00000253859.2	lncRNA	-0.0647156	1.25582	-1.1911	S+
ENSG00000253875	ENSG00000253875.2	lncRNA	-0.272174	-1.06576	1.33794	S-
ENSG00000253880	ENSG00000253880.1	lncRNA	-1.26154	0.077252	1.18429	G2M+
ENSG00000253882	ENSG00000253882.8	transcribed_unprocessed_pseudogene	1.18376	-1.26198	0.0782089	S-
ENSG00000253888	ENSG00000253888.2	lncRNA	-1.37721	0.410262	0.966945	G1-
ENSG00000253897	ENSG00000253897.2	transcribed_unprocessed_pseudogene	-1.27532	0.108349	1.16697	G2M+
ENSG00000253901	ENSG00000253901.1	lncRNA	-1.41414	0.719706	0.694431	G1-
ENSG00000253917	ENSG00000253917.4	lncRNA	-0.292014	-1.05234	1.34436	S-
ENSG00000253924			-1.09757	1.32112	-0.223554	S+
ENSG00000253925	ENSG00000253925.1	lncRNA	-0.361992	-1.00295	1.36494	S-
ENSG00000253932			1.21604	-1.23327	0.0172354	S-
ENSG00000253939	ENSG00000253939.1	lncRNA	-1.29447	1.14046	0.154008	S+
ENSG00000253961	ENSG00000253961.1	lncRNA	0.908355	0.484527	-1.39288	G2M-
ENSG00000253968	ENSG00000253968.2	lncRNA	-0.168321	-1.13188	1.3002	S-
ENSG00000253980	ENSG00000253980.1	lncRNA	-1.41273	0.65024	0.762488	G1-
ENSG00000253983	ENSG00000253983.3	lncRNA	1.40991	-0.800486	-0.609414	G1+
ENSG00000253988			0.813852	-1.40854	0.594689	S-
ENSG00000254002	ENSG00000254002.4	lncRNA	-1.37754	0.965888	0.411649	S+
ENSG00000254024	ENSG00000254024.1	lncRNA	0.396096	0.977679	-1.37377	G2M-
ENSG00000254040	ENSG00000254040.2	lncRNA	-1.38899	0.924778	0.464213	G1-
ENSG00000254044	ENSG00000254044.5	lncRNA	1.3888	-0.925554	-0.463247	G1+
ENSG00000254089	ENSG00000254089.2	lncRNA	-1.28672	1.15155	0.135168	S+
ENSG00000254092	ENSG00000254092.4	lncRNA	-1.3908	0.917345	0.473456	G1-
ENSG00000254099			-1.30477	0.179971	1.1248	G2M+
ENSG00000254129	ENSG00000254129.1	lncRNA	1.27245	-1.17069	-0.101762	S-
ENSG00000254135	ENSG00000254135.3	lncRNA	-0.868241	1.40088	-0.532637	S+
ENSG00000254138	ENSG00000254138.1	lncRNA	0.679931	-1.41387	0.73394	S-
ENSG00000254143			1.3011	-0.170604	-1.1305	G1+
ENSG00000254163			-1.2275	0.00553673	1.22197	G2M+
ENSG00000254171			-1.26232	1.18335	0.0789757	S+
ENSG00000254177			-1.39739	0.887044	0.510346	G1-
ENSG00000254180	ENSG00000254180.2	lncRNA	-1.18297	-0.0796526	1.26263	G2M+
ENSG00000254186	ENSG00000254186.3	lncRNA	-1.26812	1.17619	0.0919368	S+
ENSG00000254187			-1.40047	0.870571	0.529897	G1-
ENSG00000254192			-1.17726	1.26726	-0.0899996	S+
ENSG00000254197	ENSG00000254197.1	lncRNA	0.531303	-1.40068	0.869376	S-
ENSG00000254202	ENSG00000254202.2	lncRNA	-1.133	1.29946	-0.166456	S+
ENSG00000254205			-0.00910189	1.22927	-1.22017	S+
ENSG00000254222			-1.37251	0.391028	0.981483	G1-
ENSG00000254230			1.41417	-0.697146	-0.717021	G1+
ENSG00000254237			-0.597999	-0.810871	1.40886	G2M+
ENSG00000254242	ENSG00000254242.2	lncRNA	-1.32882	1.08355	0.245277	S+
ENSG00000254246			-1.20011	1.24797	-0.0478614	S+
ENSG00000254251			-0.86082	-0.541311	1.40213	G2M+
ENSG00000254263			-0.833716	1.40615	-0.572427	S+
ENSG00000254277			-0.53281	-0.868093	1.4009	G2M+
ENSG00000254288	ENSG00000254288.1	lncRNA	-1.04571	1.3474	-0.301682	S+
ENSG00000254290			1.40672	-0.577448	-0.829272	G1+
ENSG00000254303	ENSG00000254303.1	lncRNA	-1.26753	1.17693	0.0905933	S+
ENSG00000254317	ENSG00000254317.1	lncRNA	-0.0642392	-1.19136	1.2556	S-
ENSG00000254340			-1.15056	1.28743	-0.136871	S+
ENSG00000254361	ENSG00000254361.2	lncRNA	-0.142782	-1.14709	1.28988	S-
ENSG00000254363	ENSG00000254363.6	lncRNA	-0.219896	-1.0999	1.3198	S-
ENSG00000254367	ENSG00000254367.5	lncRNA	-0.419855	1.37945	-0.959598	S+
ENSG00000254373			1.28271	-1.1571	-0.125604	S-
ENSG00000254391			-0.796135	-0.614171	1.41031	G2M+
ENSG00000254394	ENSG00000254394.2	lncRNA	0.638144	0.773896	-1.41204	G2M-
ENSG00000254397	ENSG00000254397.1	lncRNA	-0.084026	-1.18057	1.26459	S-
ENSG00000254404			-1.03403	1.35253	-0.318498	S+
ENSG00000254409	ENSG00000254409.3	lncRNA	-0.879516	-0.519325	1.39884	G2M+
ENSG00000254420	ENSG00000254420.1	lncRNA	-1.03302	-0.319936	1.35296	G2M+
ENSG00000254428	ENSG00000254428.1	lncRNA	0.705939	0.708276	-1.41421	G2M-
ENSG00000254433			-0.261453	1.33436	-1.07291	S+
ENSG00000254447			0.208411	-1.31558	1.10717	S-
ENSG00000254459	ENSG00000254459.1	lncRNA	-0.0397872	1.24415	-1.20437	S+
ENSG00000254485	ENSG00000254485.5	lncRNA	1.40273	-0.857153	-0.545573	G1+
ENSG00000254519	ENSG00000254519.5	lncRNA	1.41415	-0.695774	-0.718378	G1+
ENSG00000254538	ENSG00000254538.1	lncRNA	-1.10169	-0.217076	1.31877	G2M+
ENSG00000254561	ENSG00000254561.4	lncRNA	-0.762399	1.41273	-0.650333	S+
ENSG00000254568			-0.70232	-0.711883	1.4142	G2M+
ENSG00000254571	ENSG00000254571.1	lncRNA	-1.41326	0.751638	0.66162	G1-
ENSG00000254577	ENSG00000254577.1	lncRNA	-0.0718635	-1.18722	1.2591	S-
ENSG00000254587	ENSG00000254587.2	lncRNA	-0.518089	1.39864	-0.880557	S+
ENSG00000254592			-1.30379	1.12634	0.177446	S+
ENSG00000254604	ENSG00000254604.1	lncRNA	-0.632053	-0.779594	1.41164	G2M+
ENSG00000254605			-0.299217	-1.04741	1.34663	S-
ENSG00000254607	ENSG00000254607.3	lncRNA	-1.08981	1.32544	-0.235623	S+
ENSG00000254610	ENSG00000254610.3	transcribed_unprocessed_pseudogene	0.996775	0.37042	-1.3672	G1+
ENSG00000254631	ENSG00000254631.5	lncRNA	-1.33725	1.06715	0.270098	S+
ENSG00000254632	ENSG00000254632.2	lncRNA	1.0567	0.285618	-1.34232	G1+
ENSG00000254653			-0.382674	1.37039	-0.987718	S+
ENSG00000254664	ENSG00000254664.1	lncRNA	1.377	-0.967625	-0.409365	G1+
ENSG00000254665			-1.3223	1.09548	0.22682	S+
ENSG00000254680			0.581071	0.826052	-1.40712	G2M-
ENSG00000254690			-1.10149	1.31888	-0.217394	S+
ENSG00000254698	ENSG00000254698.1	lncRNA	1.18248	0.0805523	-1.26304	G1+
ENSG00000254701	ENSG00000254701.3	unprocessed_pseudogene	-0.193306	-1.1166	1.3099	S-
ENSG00000254710	ENSG00000254710.2	lncRNA	1.37306	-0.979826	-0.393239	G1+
ENSG00000254730			-1.32036	1.09891	0.221451	S+
ENSG00000254731			-0.22555	1.32184	-1.09629	S+
ENSG00000254733	ENSG00000254733.1	lncRNA	0.851139	-1.40367	0.552526	S-
ENSG00000254734	ENSG00000254734.1	lncRNA	-0.041998	1.2452	-1.20321	S+
ENSG00000254757	ENSG00000254757.1	lncRNA	-0.0930532	-1.17557	1.26862	S-
ENSG00000254777	ENSG00000254777.5	lncRNA	-0.190801	-1.11815	1.30895	S-
ENSG00000254787	ENSG00000254787.1	lncRNA	0.719744	0.694394	-1.41414	G2M-
ENSG00000254821			-0.577316	-0.829389	1.40671	G2M+
ENSG00000254844	ENSG00000254844.4	lncRNA	1.3013	-0.171112	-1.13019	G1+
ENSG00000254851			0.569143	0.836614	-1.40576	G2M-
ENSG00000254859			-1.18139	1.26393	-0.0825348	S+
ENSG00000254865	ENSG00000254865.1	lncRNA	-1.34143	0.28288	1.05855	G2M+
ENSG00000254873			-0.711381	-0.702822	1.41421	G2M+
ENSG00000254878	ENSG00000254878.1	lncRNA	1.14284	0.149994	-1.29283	G1+
ENSG00000254898			-1.41148	0.629683	0.781801	G1-
ENSG00000254907	ENSG00000254907.1	lncRNA	-1.40442	0.846101	0.558318	G1-
ENSG00000254913	ENSG00000254913.1	lncRNA	-1.41421	0.70714	0.707073	G1-
ENSG00000254927	ENSG00000254927.1	lncRNA	-1.14867	-0.140094	1.28877	G2M+
ENSG00000254929	ENSG00000254929.6	lncRNA	0.514413	-1.39806	0.88364	S-
ENSG00000254932			-0.427533	1.3812	-0.953672	S+
ENSG00000254951	ENSG00000254951.7	lncRNA	0.383237	0.987299	-1.37054	G2M-
ENSG00000254973	ENSG00000254973.2	lncRNA	-1.41413	0.720109	0.694024	G1-
ENSG00000254987	ENSG00000254987.1	lncRNA	1.18163	-1.26373	0.0820914	S-
ENSG00000254988	ENSG00000254988.1	lncRNA	-0.670999	-0.742612	1.41361	G2M+
ENSG00000254990			1.41355	-0.669348	-0.744204	G1+
ENSG00000255026	ENSG00000255026.1	lncRNA	1.19063	-1.25623	0.0655991	S-
ENSG00000255027			0.861682	-1.40199	0.540307	S-
ENSG00000255028	ENSG00000255028.5	lncRNA	-1.24771	1.20041	0.0472935	S+
ENSG00000255031	ENSG00000255031.5	lncRNA	-0.0723244	1.2593	-1.18698	S+
ENSG00000255041	ENSG00000255041.1	lncRNA	0.0455156	-1.24687	1.20135	S-
ENSG00000255045			0.567071	0.838436	-1.40551	G2M-
ENSG00000255084	ENSG00000255084.1	lncRNA	-0.808253	-0.600883	1.40914	G2M+
ENSG00000255087	ENSG00000255087.6	lncRNA	-1.11039	-0.203272	1.31366	G2M+
ENSG00000255094	ENSG00000255094.1	lncRNA	0.456124	0.931233	-1.38736	G2M-
ENSG00000255102			0.732212	-1.41391	0.6817	S-
ENSG00000255108	ENSG00000255108.1	lncRNA	-0.92424	1.38912	-0.464884	S+
ENSG00000255114	ENSG00000255114.1	lncRNA	-0.7669	-0.645578	1.41248	G2M+
ENSG00000255130	ENSG00000255130.1	lncRNA	-0.763287	1.41268	-0.649397	S+
ENSG00000255139	ENSG00000255139.2	lncRNA	-1.36482	1.00328	0.361531	S+
ENSG00000255143	ENSG00000255143.1	lncRNA	-0.74609	1.41348	-0.667393	S+
ENSG00000255148	ENSG00000255148.2	lncRNA	1.19997	0.0481323	-1.2481	G1+
ENSG00000255158	ENSG00000255158.1	lncRNA	1.29409	-0.15309	-1.141	G1+
ENSG00000255182	ENSG00000255182.2	lncRNA	-0.158524	-1.13777	1.29629	S-
ENSG00000255197	ENSG00000255197.7	lncRNA	-0.996088	-0.371355	1.36744	G2M+
ENSG00000255201	ENSG00000255201.1	lncRNA	1.129	0.173079	-1.30208	G1+
ENSG00000255202	ENSG00000255202.1	lncRNA	0.808666	-1.40909	0.600429	S-
ENSG00000255206	ENSG00000255206.1	lncRNA	-1.33702	1.06761	0.269412	S+
ENSG00000255219			0.82398	-1.40738	0.583395	S-
ENSG00000255229	ENSG00000255229.1	lncRNA	-1.39736	0.510159	0.8872	G1-
ENSG00000255240	ENSG00000255240.6	lncRNA	-0.758639	1.41293	-0.654289	S+
ENSG00000255241			-0.081186	-1.18213	1.26332	S-
ENSG00000255250	ENSG00000255250.2	lncRNA	-1.061	-0.279268	1.34026	G2M+
ENSG00000255252	ENSG00000255252.3	lncRNA	0.277348	1.06229	-1.33964	G2M-
ENSG00000255306			-0.522725	1.39937	-0.876649	S+
ENSG00000255314	ENSG00000255314.4	lncRNA	1.3991	-0.520958	-0.87814	G1+
ENSG00000255320	ENSG00000255320.2	lncRNA	-0.653437	1.41289	-0.759452	S+
ENSG00000255343	ENSG00000255343.1	lncRNA	1.33051	-1.08035	-0.250159	S-
ENSG00000255367	ENSG00000255367.3	lncRNA	-0.36561	1.36591	-1.0003	S+
ENSG00000255404			1.34302	-0.287807	-1.05521	G1+
ENSG00000255410	ENSG00000255410.2	lncRNA	-1.39314	0.485944	0.9072	G1-
ENSG00000255422	ENSG00000255422.4	lncRNA	-1.1782	-0.0883105	1.26651	G2M+
ENSG00000255438			0.151319	-1.29337	1.14205	S-
ENSG00000255446			1.37132	-0.985014	-0.386304	G1+
ENSG00000255467	ENSG00000255467.1	lncRNA	-0.612776	1.41019	-0.797414	S+
ENSG00000255476	ENSG00000255476.1	lncRNA	-1.38608	0.936109	0.449974	G1-
ENSG00000255480			1.1628	0.115681	-1.27848	G1+
ENSG00000255491	ENSG00000255491.4	lncRNA	-0.100208	-1.17156	1.27177	S-
ENSG00000255495	ENSG00000255495.1	lncRNA	0.845315	-1.40453	0.559218	S-
ENSG00000255496	ENSG00000255496.1	lncRNA	-1.30675	1.12167	0.185077	S+
ENSG00000255506			-1.36575	1.00074	0.365014	S+
ENSG00000255520	ENSG00000255520.1	lncRNA	-1.11538	-0.195275	1.31065	G2M+
ENSG00000255528			-0.825302	1.40722	-0.581913	S+
ENSG00000255555	ENSG00000255555.1	lncRNA	-1.07083	-0.264575	1.33541	G2M+
ENSG00000255557	ENSG00000255557.1	lncRNA	-0.995421	-0.372262	1.36768	G2M+
ENSG00000255565			-0.256578	-1.07613	1.33271	S-
ENSG00000255580	ENSG00000255580.1	lncRNA	1.3551	-1.02794	-0.327167	G1+
ENSG00000255585	ENSG00000255585.3	transcribed_processed_pseudogene	-0.989861	1.36965	-0.379788	S+
ENSG00000255595	ENSG00000255595.5	lncRNA	1.34494	-0.293849	-1.05109	G1+
ENSG00000255621	ENSG00000255621.1	lncRNA	-0.745904	1.41349	-0.667587	S+
ENSG00000255644			0.252846	1.07859	-1.33143	S+
ENSG00000255648			0.753573	-1.41317	0.6596	S-
ENSG00000255649	ENSG00000255649.2	lncRNA	0.935805	0.450358	-1.38616	G2M-
ENSG00000255670	ENSG00000255670.1	lncRNA	-0.423613	-0.956703	1.38032	S-
ENSG00000255692			1.30817	-0.188781	-1.11939	G1+
ENSG00000255723	ENSG00000255723.1	lncRNA	-1.36966	0.379833	0.98983	G1-
ENSG00000255750	ENSG00000255750.6	lncRNA	-0.385057	-0.985942	1.371	S-
ENSG00000255790	ENSG00000255790.6	lncRNA	-1.04112	-0.308323	1.34945	G2M+
ENSG00000255801			-0.955382	-0.425323	1.3807	G2M+
ENSG00000255817			0.619247	-1.41072	0.791464	S-
ENSG00000255829			-0.649532	-0.763158	1.41269	G2M+
ENSG00000255839	ENSG00000255839.1	lncRNA	0.897839	0.497343	-1.39518	G2M-
ENSG00000255886	ENSG00000255886.1	lncRNA	1.08618	-1.32741	0.241234	S-
ENSG00000255910	ENSG00000255910.2	lncRNA	0.277521	-1.33969	1.06217	S-
ENSG00000255916			-0.707107	-0.707107	1.41421	G2M+
ENSG00000255946	ENSG00000255946.3	lncRNA	0.759848	0.653021	-1.41287	G2M-
ENSG00000255968	ENSG00000255968.1	lncRNA	1.34047	-1.06057	-0.279897	G1+
ENSG00000255983			0.831962	-1.40637	0.574412	S-
ENSG00000256013	ENSG00000256013.1	lncRNA	0.939793	-1.3851	0.4453	S-
ENSG00000256028	ENSG00000256028.2	lncRNA	1.35954	-1.01702	-0.342526	G1+
ENSG00000256072			0.199539	-1.31226	1.11272	S-
ENSG00000256116	ENSG00000256116.1	lncRNA	-1.40045	0.870693	0.529754	G1-
ENSG00000256139			-0.885301	1.39773	-0.512432	S+
ENSG00000256152			-0.584729	-0.822789	1.40752	G2M+
ENSG00000256195	ENSG00000256195.3	lncRNA	-1.36981	0.380407	0.989402	G1-
ENSG00000256209	ENSG00000256209.2	lncRNA	1.2115	-1.23757	0.0260676	S-
ENSG00000256226	ENSG00000256226.1	lncRNA	-1.40355	0.851915	0.551628	G1-
ENSG00000256237			-0.586595	-0.821121	1.40772	G2M+
ENSG00000256249	ENSG00000256249.1	lncRNA	-0.781022	-0.630519	1.41154	G2M+
ENSG00000256364			0.316962	1.03511	-1.35207	G2M-
ENSG00000256389	ENSG00000256389.2	lncRNA	-0.79157	1.41071	-0.619134	S+
ENSG00000256399			1.23101	-0.0126244	-1.21838	G1+
ENSG00000256417	ENSG00000256417.1	lncRNA	-1.40789	0.588235	0.819654	G1-
ENSG00000256427	ENSG00000256427.2	lncRNA	-0.973804	-0.40123	1.37503	G2M+
ENSG00000256433	ENSG00000256433.3	lncRNA	1.10457	0.212529	-1.3171	G1+
ENSG00000256448	ENSG00000256448.5	lncRNA	-1.1943	1.25307	-0.0587693	S+
ENSG00000256469	ENSG00000256469.1	lncRNA	-1.39897	0.520118	0.878847	G1-
ENSG00000256542			1.3809	-0.954701	-0.426203	G1+
ENSG00000256552	ENSG00000256552.3	transcribed_processed_pseudogene	-1.33098	0.25153	1.07945	G2M+
ENSG00000256594	ENSG00000256594.10	transcribed_unprocessed_pseudogene	1.14118	-1.29397	0.152779	S-
ENSG00000256615	ENSG00000256615.1	lncRNA	1.32793	-1.08522	-0.242711	S-
ENSG00000256625	ENSG00000256625.1	unprocessed_pseudogene	-0.522321	-0.876989	1.39931	G2M+
ENSG00000256632	ENSG00000256632.3	lncRNA	-0.448294	1.38573	-0.937435	S+
ENSG00000256654	ENSG00000256654.4	lncRNA	0.211029	1.10552	-1.31655	S+
ENSG00000256673	ENSG00000256673.1	unprocessed_pseudogene	-0.380409	-0.989399	1.36981	S-
ENSG00000256694	ENSG00000256694.1	lncRNA	-1.08171	-0.24809	1.3298	G2M+
ENSG00000256705	ENSG00000256705.3	lncRNA	0.260732	-1.33412	1.07338	S-
ENSG00000256789	ENSG00000256789.1	lncRNA	0.591201	0.816989	-1.40819	G2M-
ENSG00000256802			-0.708795	1.41421	-0.705417	S+
ENSG00000256810	ENSG00000256810.2	lncRNA	-0.108732	1.27549	-1.16675	S+
ENSG00000256813			-0.22168	1.32044	-1.09876	S+
ENSG00000256824	ENSG00000256824.1	lncRNA	-0.886785	1.39744	-0.510656	S+
ENSG00000256916	ENSG00000256916.1	lncRNA	-1.34214	0.285066	1.05707	G2M+
ENSG00000256943			1.40665	-0.576812	-0.829836	G1+
ENSG00000256947	ENSG00000256947.1	lncRNA	1.4101	-0.798421	-0.611669	G1+
ENSG00000256972			0.148323	-1.29215	1.14383	S-
ENSG00000257000			-1.01363	1.36087	-0.347248	S+
ENSG00000257022	ENSG00000257022.1	lncRNA	-0.370378	-0.996808	1.36718	S-
ENSG00000257027	ENSG00000257027.1	lncRNA	-0.829667	1.40667	-0.577003	S+
ENSG00000257060	ENSG00000257060.8	lncRNA	-1.24167	1.20709	0.0345717	S+
ENSG00000257083	ENSG00000257083.7	lncRNA	-1.22088	-0.00768239	1.22857	G2M+
ENSG00000257095	ENSG00000257095.1	lncRNA	-0.914829	-0.476563	1.39139	G2M+
ENSG00000257105			-0.957289	1.38014	-0.422853	S+
ENSG00000257120			-1.03316	-0.319748	1.3529	G2M+
ENSG00000257176	ENSG00000257176.3	lncRNA	-0.23582	-1.08969	1.32551	S-
ENSG00000257181	ENSG00000257181.1	lncRNA	-0.8656	1.40133	-0.535731	S+
ENSG00000257191	ENSG00000257191.1	lncRNA	-1.40773	0.821002	0.586729	G1-
ENSG00000257202			-1.38143	0.952892	0.428539	S+
ENSG00000257221	ENSG00000257221.4	lncRNA	1.21962	-1.22981	0.010195	S-
ENSG00000257222			-0.0393855	-1.20458	1.24396	S-
ENSG00000257225			0.942938	-1.38424	0.4413	S-
ENSG00000257228	ENSG00000257228.5	lncRNA	-1.40002	0.526935	0.873086	G1-
ENSG00000257239	ENSG00000257239.1	lncRNA	-1.27793	1.16353	0.114391	S+
ENSG00000257252	ENSG00000257252.7	lncRNA	-1.37823	0.963625	0.414608	S+
ENSG00000257256	ENSG00000257256.1	lncRNA	0.779194	-1.41167	0.632481	S-
ENSG00000257258	ENSG00000257258.2	lncRNA	1.22083	-1.22862	0.0077953	S-
ENSG00000257270			-0.728464	1.414	-0.685529	S+
ENSG00000257277	ENSG00000257277.2	lncRNA	-1.39785	0.513157	0.884693	G1-
ENSG00000257279	ENSG00000257279.1	lncRNA	0.572828	-1.40619	0.833363	S-
ENSG00000257283	ENSG00000257283.1	lncRNA	0.984462	0.387046	-1.37151	G2M-
ENSG00000257284			-1.19943	-0.0491422	1.24858	G2M+
ENSG00000257322	ENSG00000257322.7	lncRNA	-1.33396	0.26027	1.07369	G2M+
ENSG00000257342	ENSG00000257342.1	lncRNA	-0.690426	1.41408	-0.723657	S+
ENSG00000257376			-0.40183	1.37518	-0.973352	S+
ENSG00000257379	ENSG00000257379.1	lncRNA	-1.34339	0.288969	1.05442	G2M+
ENSG00000257398			-1.41217	0.771839	0.640335	G1-
ENSG00000257407	ENSG00000257407.1	lncRNA	-0.566607	-0.838845	1.40545	G2M+
ENSG00000257429			0.558013	-1.40438	0.846367	S-
ENSG00000257438			-0.274835	-1.06398	1.33881	S-
ENSG00000257449	ENSG00000257449.1	lncRNA	-0.45295	-0.933752	1.3867	S-
ENSG00000257452	ENSG00000257452.1	lncRNA	-0.869957	1.40058	-0.53062	S+
ENSG00000257454	ENSG00000257454.1	lncRNA	0.995136	-1.36779	0.372648	S-
ENSG00000257456			-1.41066	0.792072	0.618593	G1-
ENSG00000257458	ENSG00000257458.1	lncRNA	-1.23466	1.21459	0.020071	S+
ENSG00000257474			1.27907	-1.16201	-0.117061	S-
ENSG00000257489			-1.31515	1.1079	0.207248	S+
ENSG00000257494			-1.40574	0.569028	0.836715	G1-
ENSG00000257496	ENSG00000257496.3	lncRNA	-1.05044	-0.294796	1.34524	G2M+
ENSG00000257522	ENSG00000257522.7	lncRNA	-0.309162	-1.04054	1.3497	S-
ENSG00000257526	ENSG00000257526.3	lncRNA	0.818868	0.589108	-1.40798	G2M-
ENSG00000257545	ENSG00000257545.5	lncRNA	-1.38417	0.943192	0.440979	S+
ENSG00000257550	ENSG00000257550.2	lncRNA	-1.1181	1.30897	-0.190873	S+
ENSG00000257553	ENSG00000257553.1	lncRNA	-1.41155	0.780911	0.630639	G1-
ENSG00000257622	ENSG00000257622.1	lncRNA	0.0641022	-1.25554	1.19143	S-
ENSG00000257639			-0.272356	1.338	-1.06564	S+
ENSG00000257644			-0.0826016	-1.18135	1.26396	S-
ENSG00000257647	ENSG00000257647.1	lncRNA	0.256817	1.07597	-1.33279	S+
ENSG00000257653			0.0644491	-1.2557	1.19125	S-
ENSG00000257657	ENSG00000257657.3	lncRNA	-1.40562	0.567937	0.837672	G1-
ENSG00000257663			1.41407	-0.689677	-0.724395	G1+
ENSG00000257681	ENSG00000257681.1	lncRNA	-1.34688	0.30003	1.04685	G2M+
ENSG00000257729	ENSG00000257729.2	lncRNA	-1.17015	-0.102713	1.27287	G2M+
ENSG00000257735	ENSG00000257735.1	lncRNA	-1.35325	0.320913	1.03234	G1-
ENSG00000257737			-1.41216	0.772047	0.640114	G1-
ENSG00000257759	ENSG00000257759.2	lncRNA	-0.951719	-0.430051	1.38177	G2M+
ENSG00000257764	ENSG00000257764.2	lncRNA	-0.462298	-0.92631	1.38861	S-
ENSG00000257781	ENSG00000257781.1	lncRNA	-1.40574	0.568975	0.836763	G1-
ENSG00000257831	ENSG00000257831.1	lncRNA	-0.688197	-0.725847	1.41405	G2M+
ENSG00000257869			1.01361	-1.36088	0.347265	S-
ENSG00000257878			-0.744836	1.41353	-0.668691	S+
ENSG00000257883	ENSG00000257883.1	lncRNA	-0.514305	-0.883733	1.39804	G2M+
ENSG00000257894	ENSG00000257894.2	lncRNA	-0.108212	1.27526	-1.16705	S+
ENSG00000257904			1.21039	0.0282213	-1.23861	G1+
ENSG00000257925	ENSG00000257925.1	lncRNA	-1.07769	-0.254218	1.3319	G2M+
ENSG00000257941			0.714832	0.699353	-1.41419	G2M-
ENSG00000257943	ENSG00000257943.2	transcribed_unitary_pseudogene	-1.21526	1.23402	-0.0187605	S+
ENSG00000257947			0.327716	1.02755	-1.35527	G2M-
ENSG00000257953	ENSG00000257953.1	lncRNA	-0.920632	1.39001	-0.469377	S+
ENSG00000258017	ENSG00000258017.3	lncRNA	-1.13667	1.29703	-0.160362	S+
ENSG00000258026	ENSG00000258026.2	lncRNA	1.40832	-0.815811	-0.592515	G1+
ENSG00000258028	ENSG00000258028.3	lncRNA	-0.406601	1.37633	-0.969733	S+
ENSG00000258034			-0.319699	1.35289	-1.03319	S+
ENSG00000258035	ENSG00000258035.2	lncRNA	0.877292	-1.39925	0.521962	S-
ENSG00000258039			-0.379544	-0.990042	1.36959	S-
ENSG00000258044			0.10055	1.17137	-1.27192	S+
ENSG00000258053	ENSG00000258053.1	lncRNA	0.820983	-1.40773	0.586749	S-
ENSG00000258077	ENSG00000258077.2	lncRNA	-1.36349	0.356679	1.00681	G1-
ENSG00000258081	ENSG00000258081.4	lncRNA	-0.89942	-0.495426	1.39485	G2M+
ENSG00000258084	ENSG00000258084.6	lncRNA	-0.536967	1.40151	-0.864544	S+
ENSG00000258086	ENSG00000258086.1	lncRNA	0.563539	0.841537	-1.40508	G2M-
ENSG00000258101	ENSG00000258101.2	lncRNA	-1.40534	0.839639	0.565704	G1-
ENSG00000258108			-1.40663	0.576673	0.82996	G1-
ENSG00000258114	ENSG00000258114.1	lncRNA	1.32506	-0.234543	-1.09051	G1+
ENSG00000258122			0.761244	0.651552	-1.41279	G2M-
ENSG00000258131	ENSG00000258131.1	lncRNA	-1.39322	0.486375	0.906847	G1-
ENSG00000258136	ENSG00000258136.2	lncRNA	-1.3665	0.3678	0.998701	G1-
ENSG00000258137	ENSG00000258137.6	lncRNA	-0.0121775	1.23078	-1.21861	S+
ENSG00000258162	ENSG00000258162.4	lncRNA	-1.2374	0.0257171	1.21168	G2M+
ENSG00000258167	ENSG00000258167.1	lncRNA	-1.36786	0.372913	0.994941	G1-
ENSG00000258168	ENSG00000258168.6	lncRNA	-0.332423	-1.02421	1.35664	S-
ENSG00000258172	ENSG00000258172.1	lncRNA	0.742127	-1.41363	0.671498	S-
ENSG00000258181			-1.26426	1.18098	0.0832794	S+
ENSG00000258199	ENSG00000258199.1	lncRNA	0.786318	0.624814	-1.41114	G2M-
ENSG00000258202	ENSG00000258202.1	unprocessed_pseudogene	-1.14997	1.28785	-0.137884	S+
ENSG00000258210	ENSG00000258210.1	lncRNA	-1.4117	0.778858	0.632842	G1-
ENSG00000258216	ENSG00000258216.7	lncRNA	-0.129676	-1.15475	1.28442	S-
ENSG00000258225			0.994776	-1.36791	0.373138	S-
ENSG00000258231	ENSG00000258231.5	lncRNA	-1.4131	0.755147	0.657955	G1-
ENSG00000258232	ENSG00000258232.2	lncRNA	-0.800192	1.40993	-0.60974	S+
ENSG00000258234	ENSG00000258234.1	lncRNA	-1.38414	0.440827	0.943311	G1-
ENSG00000258253			-0.232845	-1.09161	1.32445	S-
ENSG00000258256	ENSG00000258256.1	lncRNA	-1.37501	0.973887	0.40112	S+
ENSG00000258272	ENSG00000258272.1	lncRNA	-1.2753	1.167	0.108297	S+
ENSG00000258274	ENSG00000258274.1	lncRNA	1.33208	-1.07735	-0.254718	S-
ENSG00000258302	ENSG00000258302.2	lncRNA	-1.22596	1.22353	0.00242654	S+
ENSG00000258312	ENSG00000258312.1	lncRNA	-1.14874	-0.139976	1.28872	G2M+
ENSG00000258317			-1.08661	1.32718	-0.240567	S+
ENSG00000258337			0.245989	1.08308	-1.32907	S+
ENSG00000258342	ENSG00000258342.4	lncRNA	0.157859	1.13816	-1.29602	S+
ENSG00000258344	ENSG00000258344.1	lncRNA	1.34596	-0.297092	-1.04887	G1+
ENSG00000258346			0.597081	-1.40877	0.811696	S-
ENSG00000258365			0.986636	0.384128	-1.37076	G2M-
ENSG00000258378	ENSG00000258378.1	lncRNA	0.951288	0.43061	-1.38189	G2M-
ENSG00000258380	ENSG00000258380.1	lncRNA	-1.26054	1.1855	0.0750309	S+
ENSG00000258394	ENSG00000258394.1	lncRNA	-1.33778	1.06608	0.271691	S+
ENSG00000258407			-1.15553	1.28386	-0.128325	S+
ENSG00000258410	ENSG00000258410.1	lncRNA	-0.614158	-0.796148	1.4103	G2M+
ENSG00000258416			1.06015	0.280515	-1.34067	G1+
ENSG00000258424	ENSG00000258424.1	lncRNA	-0.954175	-0.426882	1.38106	G2M+
ENSG00000258425	ENSG00000258425.1	lncRNA	-0.794229	-0.616246	1.41048	G2M+
ENSG00000258428			-1.26289	0.0802299	1.18266	G2M+
ENSG00000258449			-1.41058	0.792992	0.617592	G1-
ENSG00000258455	ENSG00000258455.1	lncRNA	-1.32114	1.09754	0.223604	S+
ENSG00000258460	ENSG00000258460.4	lncRNA	0.222175	1.09845	-1.32062	S+
ENSG00000258471	ENSG00000258471.2	lncRNA	-1.19151	1.25547	-0.0639598	S+
ENSG00000258473	ENSG00000258473.2	lncRNA	-0.975534	-0.39894	1.37447	G2M+
ENSG00000258489			-1.27334	1.16955	0.103791	S+
ENSG00000258504			-1.26387	0.0824006	1.18146	G2M+
ENSG00000258520	ENSG00000258520.1	lncRNA	1.00745	0.355796	-1.36325	G1+
ENSG00000258525	ENSG00000258525.2	lncRNA	0.579082	-1.4069	0.827824	S-
ENSG00000258526	ENSG00000258526.8	lncRNA	0.886034	-1.39759	0.511564	S-
ENSG00000258534	ENSG00000258534.1	lncRNA	-1.01486	1.36039	-0.345531	S+
ENSG00000258539			-1.35302	1.03288	0.320132	S+
ENSG00000258558	ENSG00000258558.1	lncRNA	0.673634	0.740059	-1.41369	G2M-
ENSG00000258559			-1.18627	-0.0736299	1.2599	G2M+
ENSG00000258560	ENSG00000258560.1	lncRNA	-1.38848	0.461673	0.926812	G1-
ENSG00000258561	ENSG00000258561.2	lncRNA	-1.18764	-0.0711159	1.25875	G2M+
ENSG00000258580	ENSG00000258580.1	lncRNA	-1.34543	0.295408	1.05002	G2M+
ENSG00000258581			-1.09366	-0.229652	1.32331	G2M+
ENSG00000258592	ENSG00000258592.1	lncRNA	-0.677755	1.41381	-0.736058	S+
ENSG00000258599			1.41372	-0.674451	-0.739267	G1+
ENSG00000258601			0.170967	1.13028	-1.30125	S+
ENSG00000258603	ENSG00000258603.5	lncRNA	0.384087	0.986667	-1.37075	G2M-
ENSG00000258604			0.681779	-1.41392	0.732134	S-
ENSG00000258631	ENSG00000258631.3	lncRNA	-1.16519	-0.111476	1.27667	G2M+
ENSG00000258637	ENSG00000258637.1	lncRNA	-0.317018	-1.03507	1.35208	S-
ENSG00000258646	ENSG00000258646.1	lncRNA	-1.39287	0.484465	0.908411	G1-
ENSG00000258657	ENSG00000258657.5	lncRNA	1.33157	-1.07833	-0.253241	S-
ENSG00000258661	ENSG00000258661.1	lncRNA	-1.08186	-0.247858	1.32972	G2M+
ENSG00000258663	ENSG00000258663.1	lncRNA	-1.39668	0.506033	0.890634	G1-
ENSG00000258666	ENSG00000258666.1	lncRNA	-0.432308	-0.949968	1.38227	S-
ENSG00000258670	ENSG00000258670.1	lncRNA	-0.87372	1.39991	-0.526188	S+
ENSG00000258676			-0.552577	-0.851095	1.40367	G2M+
ENSG00000258679	ENSG00000258679.1	transcribed_processed_pseudogene	-1.15753	1.28239	-0.124858	S+
ENSG00000258682	ENSG00000258682.1	lncRNA	-0.462289	1.3886	-0.926318	S+
ENSG00000258690	ENSG00000258690.1	lncRNA	1.09753	0.223618	-1.32115	G1+
ENSG00000258695	ENSG00000258695.2	lncRNA	-1.13076	-0.170168	1.30093	G2M+
ENSG00000258698	ENSG00000258698.1	lncRNA	-1.33961	0.277269	1.06234	G2M+
ENSG00000258699			1.20145	-1.24678	0.0453315	S-
ENSG00000258740	ENSG00000258740.1	lncRNA	-1.40413	0.5561	0.848034	G1-
ENSG00000258744	ENSG00000258744.3	lncRNA	-1.27767	1.16388	0.113786	S+
ENSG00000258747	ENSG00000258747.2	lncRNA	-1.16894	1.27381	-0.104865	S+
ENSG00000258751	ENSG00000258751.2	lncRNA	-1.25072	0.0537163	1.197	G2M+
ENSG00000258752	ENSG00000258752.2	lncRNA	-0.903658	-0.490271	1.39393	G2M+
ENSG00000258757	ENSG00000258757.1	lncRNA	0.42821	0.953148	-1.38136	G2M-
ENSG00000258760	ENSG00000258760.1	lncRNA	-0.0138118	1.23159	-1.21778	S+
ENSG00000258763	ENSG00000258763.5	lncRNA	-0.496204	1.39498	-0.89878	S+
ENSG00000258765			-0.442703	1.38454	-0.941838	S+
ENSG00000258772			-1.38647	0.934625	0.451848	G1-
ENSG00000258776	ENSG00000258776.1	lncRNA	-1.09838	-0.22228	1.32066	G2M+
ENSG00000258782	ENSG00000258782.3	lncRNA	-1.33106	1.07931	0.251745	S+
ENSG00000258793			-1.38438	0.441938	0.942439	G1-
ENSG00000258807	ENSG00000258807.5	lncRNA	-1.38955	0.92251	0.467039	G1-
ENSG00000258811			0.358377	1.00558	-1.36396	G2M-
ENSG00000258824	ENSG00000258824.2	lncRNA	-0.589326	1.408	-0.818675	S+
ENSG00000258837	ENSG00000258837.1	lncRNA	-1.12132	1.30697	-0.185654	S+
ENSG00000258844	ENSG00000258844.2	lncRNA	0.794145	0.616331	-1.41049	G2M-
ENSG00000258850	ENSG00000258850.1	lncRNA	1.03613	0.315496	-1.35163	G1+
ENSG00000258868	ENSG00000258868.1	lncRNA	-0.739595	1.41371	-0.674113	S+
ENSG00000258871	ENSG00000258871.1	lncRNA	0.710578	0.70363	-1.41421	G2M-
ENSG00000258891	ENSG00000258891.1	lncRNA	-1.04186	-0.307258	1.34912	G2M+
ENSG00000258892	ENSG00000258892.1	lncRNA	-1.03999	-0.309957	1.34994	G2M+
ENSG00000258902	ENSG00000258902.2	lncRNA	1.26708	-0.0895972	-1.17749	G1+
ENSG00000258918			-1.32198	1.09605	0.225934	S+
ENSG00000258924	ENSG00000258924.4	lncRNA	1.20402	0.0404466	-1.24447	G1+
ENSG00000258926			-1.12117	-0.185885	1.30706	G2M+
ENSG00000258932	ENSG00000258932.5	transcribed_processed_pseudogene	-1.0353	-0.316679	1.35198	G2M+
ENSG00000258944	ENSG00000258944.1	lncRNA	-1.39517	0.897883	0.49729	G1-
ENSG00000258945			-0.69324	-0.720884	1.41412	G2M+
ENSG00000258949			0.76237	-1.41273	0.650365	S-
ENSG00000258959	ENSG00000258959.2	transcribed_unitary_pseudogene	-1.41318	0.753383	0.659799	G1-
ENSG00000258964	ENSG00000258964.1	lncRNA	1.30414	-1.1258	-0.178343	S-
ENSG00000258968			1.40794	-0.588736	-0.819204	G1+
ENSG00000258973	ENSG00000258973.1	lncRNA	0.885551	0.512135	-1.39768	G2M-
ENSG00000258982	ENSG00000258982.1	lncRNA	0.995474	0.372191	-1.36766	G1+
ENSG00000258983	ENSG00000258983.2	lncRNA	-1.33861	0.274217	1.06439	G2M+
ENSG00000258987			1.13874	0.156885	-1.29563	G1+
ENSG00000259001	ENSG00000259001.3	lncRNA	1.18597	-1.26015	0.0741679	S-
ENSG00000259007			-1.11444	-0.196781	1.31122	G2M+
ENSG00000259033	ENSG00000259033.2	lncRNA	0.28333	-1.34158	1.05825	S-
ENSG00000259035	ENSG00000259035.2	lncRNA	-1.40502	0.841923	0.563098	G1-
ENSG00000259048	ENSG00000259048.1	lncRNA	1.03605	-1.35166	0.315619	S-
ENSG00000259049	ENSG00000259049.1	lncRNA	1.41309	-0.755459	-0.657625	G1+
ENSG00000259052	ENSG00000259052.1	lncRNA	-1.32327	1.09374	0.229531	S+
ENSG00000259053	ENSG00000259053.1	lncRNA	-1.38723	0.931747	0.455469	G1-
ENSG00000259072	ENSG00000259072.2	lncRNA	1.38157	-0.429135	-0.952426	G1+
ENSG00000259076	ENSG00000259076.1	lncRNA	-1.14664	-0.143555	1.2902	G2M+
ENSG00000259077	ENSG00000259077.1	lncRNA	-0.617504	-0.793072	1.41058	G2M+
ENSG00000259080	ENSG00000259080.1	lncRNA	-0.00891736	1.22919	-1.22025	S+
ENSG00000259081			0.995805	-1.36755	0.37174	S-
ENSG00000259084			-0.570894	-0.83507	1.40596	G2M+
ENSG00000259087	ENSG00000259087.5	lncRNA	-1.41083	0.790046	0.620786	G1-
ENSG00000259088	ENSG00000259088.1	lncRNA	1.0483	-1.34622	0.297918	S-
ENSG00000259093	ENSG00000259093.2	lncRNA	-0.859865	-0.542422	1.40229	G2M+
ENSG00000259097	ENSG00000259097.3	lncRNA	0.199086	-1.31209	1.11301	S-
ENSG00000259103	ENSG00000259103.2	lncRNA	-0.386145	1.37128	-0.985133	S+
ENSG00000259106			-0.707695	-0.706518	1.41421	G2M+
ENSG00000259113	ENSG00000259113.1	lncRNA	-0.604899	-0.804605	1.40951	G2M+
ENSG00000259115	ENSG00000259115.1	lncRNA	-0.769338	-0.642991	1.41233	G2M+
ENSG00000259118	ENSG00000259118.5	lncRNA	-1.41343	0.747392	0.666042	G1-
ENSG00000259124	ENSG00000259124.1	lncRNA	-1.29337	0.151296	1.14206	G2M+
ENSG00000259133	ENSG00000259133.5	lncRNA	-1.12172	1.30672	-0.185009	S+
ENSG00000259138	ENSG00000259138.1	lncRNA	0.861499	0.54052	-1.40202	G2M-
ENSG00000259149			-1.40958	0.605688	0.803888	G1-
ENSG00000259168	ENSG00000259168.1	lncRNA	0.304046	-1.34813	1.04408	S-
ENSG00000259177	ENSG00000259177.1	lncRNA	-1.41419	0.699637	0.71455	G1-
ENSG00000259188			1.12272	0.183378	-1.30609	G1+
ENSG00000259199	ENSG00000259199.2	lncRNA	-1.41135	0.627816	0.783537	G1-
ENSG00000259200	ENSG00000259200.2	lncRNA	-1.04621	-0.300965	1.34717	G2M+
ENSG00000259201	ENSG00000259201.1	lncRNA	0.716222	-1.41417	0.697952	S-
ENSG00000259202	ENSG00000259202.1	lncRNA	0.56935	0.836432	-1.40578	G2M-
ENSG00000259203			-0.730041	1.41396	-0.683922	S+
ENSG00000259221			-0.268645	1.33677	-1.06812	S+
ENSG00000259223	ENSG00000259223.2	lncRNA	-1.38857	0.462088	0.926477	G1-
ENSG00000259244	ENSG00000259244.1	lncRNA	-1.25639	0.0659494	1.19043	G2M+
ENSG00000259250			-1.38196	0.430908	0.951051	G1-
ENSG00000259255	ENSG00000259255.1	lncRNA	-0.466018	-0.92333	1.38935	S-
ENSG00000259275	ENSG00000259275.5	lncRNA	-1.4071	0.826271	0.580825	G1-
ENSG00000259276	ENSG00000259276.1	lncRNA	0.842022	-1.40501	0.562985	S-
ENSG00000259280			-1.4139	0.681083	0.732816	G1-
ENSG00000259287			0.918894	0.471534	-1.39043	G2M-
ENSG00000259294			-0.332833	-1.02393	1.35676	S-
ENSG00000259306			-0.0764501	-1.18473	1.26118	S-
ENSG00000259314	ENSG00000259314.1	lncRNA	-0.35266	-1.00972	1.36238	S-
ENSG00000259336	ENSG00000259336.1	lncRNA	0.655467	0.757522	-1.41298	G2M-
ENSG00000259342	ENSG00000259342.1	lncRNA	-1.39117	0.915767	0.475406	G1-
ENSG00000259345	ENSG00000259345.7	lncRNA	-1.04232	1.34891	-0.306592	S+
ENSG00000259347	ENSG00000259347.9	lncRNA	-0.368292	1.36663	-0.998339	S+
ENSG00000259351	ENSG00000259351.1	lncRNA	-0.374258	1.36821	-0.99395	S+
ENSG00000259353	ENSG00000259353.1	lncRNA	-1.40745	0.584052	0.823394	G1-
ENSG00000259354	ENSG00000259354.5	lncRNA	-0.896398	1.39549	-0.499091	S+
ENSG00000259363	ENSG00000259363.6	lncRNA	-1.41325	0.75192	0.661325	G1-
ENSG00000259370	ENSG00000259370.2	lncRNA	-1.19184	1.25519	-0.06335	S+
ENSG00000259375			-1.16427	-0.113112	1.27738	G2M+
ENSG00000259403			-1.17058	1.27253	-0.101948	S+
ENSG00000259407	ENSG00000259407.1	lncRNA	-0.447444	1.38555	-0.938109	S+
ENSG00000259408			-0.78691	-0.624179	1.41109	G2M+
ENSG00000259418			-0.564166	-0.840989	1.40515	G2M+
ENSG00000259420	ENSG00000259420.5	lncRNA	-1.41403	0.726682	0.687348	G1-
ENSG00000259434	ENSG00000259434.2	lncRNA	-1.3473	1.04591	0.301389	S+
ENSG00000259437	ENSG00000259437.1	lncRNA	1.1497	0.138346	-1.28804	G1+
ENSG00000259442	ENSG00000259442.1	lncRNA	-0.887542	1.39729	-0.509749	S+
ENSG00000259468			0.287568	1.05537	-1.34294	G2M-
ENSG00000259478			1.08093	-1.33021	0.249272	S-
ENSG00000259481	ENSG00000259481.1	lncRNA	0.562399	-1.40493	0.842536	S-
ENSG00000259483			0.945105	-1.38364	0.438536	S-
ENSG00000259503			-1.39398	0.490533	0.903442	G1-
ENSG00000259504			-0.940672	1.38486	-0.444187	S+
ENSG00000259515	ENSG00000259515.1	lncRNA	-0.544179	-0.858352	1.40253	G2M+
ENSG00000259519	ENSG00000259519.1	lncRNA	-0.130902	-1.15404	1.28494	S-
ENSG00000259532	ENSG00000259532.1	lncRNA	1.27941	-1.16156	-0.117856	S-
ENSG00000259536	ENSG00000259536.5	lncRNA	-0.233854	1.32481	-1.09096	S+
ENSG00000259539	ENSG00000259539.1	lncRNA	0.0252637	-1.23718	1.21192	S-
ENSG00000259541	ENSG00000259541.5	lncRNA	1.20736	0.0340672	-1.24142	G1+
ENSG00000259542			-1.22305	-0.00337372	1.22643	G2M+
ENSG00000259543	ENSG00000259543.1	lncRNA	-1.41103	0.623397	0.787633	G1-
ENSG00000259544			-0.0512588	1.24957	-1.19831	S+
ENSG00000259546	ENSG00000259546.1	lncRNA	0.339109	1.01946	-1.35857	G2M-
ENSG00000259556	ENSG00000259556.2	unprocessed_pseudogene	0.000425711	1.22453	-1.22496	S+
ENSG00000259560	ENSG00000259560.2	lncRNA	-0.527692	-0.872443	1.40014	G2M+
ENSG00000259564	ENSG00000259564.2	lncRNA	-0.942522	-0.441827	1.38436	G2M+
ENSG00000259579	ENSG00000259579.1	lncRNA	-1.14494	-0.146445	1.29138	G2M+
ENSG00000259580			-0.897989	1.39515	-0.497162	S+
ENSG00000259588			-0.414447	-0.963749	1.3782	S-
ENSG00000259589	ENSG00000259589.2	lncRNA	-1.34253	0.286283	1.05625	G2M+
ENSG00000259594			-1.41373	0.674955	0.738779	G1-
ENSG00000259598			-1.02439	-0.332177	1.35657	G2M+
ENSG00000259609			-0.114001	1.27776	-1.16376	S+
ENSG00000259616	ENSG00000259616.2	lncRNA	-0.42833	1.38138	-0.953056	S+
ENSG00000259617			1.36205	-1.01058	-0.351475	G1+
ENSG00000259620			-1.38509	0.445271	0.939819	G1-
ENSG00000259621	ENSG00000259621.1	lncRNA	-0.316905	1.35205	-1.03515	S+
ENSG00000259627	ENSG00000259627.1	lncRNA	1.05604	-1.34263	0.286592	S-
ENSG00000259628	ENSG00000259628.1	lncRNA	0.221877	1.09864	-1.32052	S+
ENSG00000259635	ENSG00000259635.1	lncRNA	-1.11523	1.31074	-0.195508	S+
ENSG00000259639	ENSG00000259639.6	lncRNA	-1.37114	0.385611	0.985532	G1-
ENSG00000259647			0.273999	1.06454	-1.33854	G2M-
ENSG00000259649			-1.34764	1.04516	0.302477	S+
ENSG00000259652			0.896638	0.498799	-1.39544	G2M-
ENSG00000259668			-1.15774	-0.124495	1.28224	G2M+
ENSG00000259675	ENSG00000259675.4	lncRNA	-0.176242	-1.12708	1.30332	S-
ENSG00000259677			-0.683289	-0.730659	1.41395	G2M+
ENSG00000259678	ENSG00000259678.1	lncRNA	-1.41187	0.776421	0.635447	G1-
ENSG00000259683	ENSG00000259683.1	unprocessed_pseudogene	1.4142	-0.701271	-0.712927	G1+
ENSG00000259684	ENSG00000259684.1	lncRNA	1.39097	-0.474355	-0.916615	G1+
ENSG00000259692	ENSG00000259692.6	lncRNA	-1.13961	-0.155434	1.29504	G2M+
ENSG00000259702			1.41197	-0.637004	-0.774964	G1+
ENSG00000259704	ENSG00000259704.3	lncRNA	-1.41417	0.716623	0.697548	G1-
ENSG00000259709	ENSG00000259709.1	lncRNA	1.25534	-1.19167	-0.0636723	S-
ENSG00000259711			-0.490381	1.39395	-0.903568	S+
ENSG00000259712	ENSG00000259712.1	lncRNA	-1.01038	-0.351743	1.36213	G2M+
ENSG00000259713	ENSG00000259713.1	lncRNA	-0.595151	1.40859	-0.813428	S+
ENSG00000259715	ENSG00000259715.1	lncRNA	1.33004	-0.248802	-1.08124	G1+
ENSG00000259720	ENSG00000259720.2	lncRNA	-1.3019	0.172626	1.12927	G2M+
ENSG00000259723	ENSG00000259723.1	lncRNA	-0.402625	-0.972749	1.37537	S-
ENSG00000259732	ENSG00000259732.1	lncRNA	-0.774825	-0.637154	1.41198	G2M+
ENSG00000259754	ENSG00000259754.2	lncRNA	-1.05627	1.34252	-0.286252	S+
ENSG00000259755	ENSG00000259755.1	lncRNA	-1.05683	-0.285429	1.34225	G2M+
ENSG00000259756	ENSG00000259756.1	lncRNA	1.3731	-0.979704	-0.3934	G1+
ENSG00000259767			1.3191	-0.217984	-1.10112	G1+
ENSG00000259772			-0.383007	1.37048	-0.987471	S+
ENSG00000259805	ENSG00000259805.1	lncRNA	1.30617	-1.12258	-0.183706	S-
ENSG00000259807			-1.34746	0.301891	1.04557	G2M+
ENSG00000259827	ENSG00000259827.1	lncRNA	1.37561	-0.403586	-0.972018	G1+
ENSG00000259828			-0.601657	1.40921	-0.807553	S+
ENSG00000259833			1.40165	-0.863735	-0.537912	G1+
ENSG00000259846	ENSG00000259846.1	lncRNA	-0.911166	1.39224	-0.481077	S+
ENSG00000259848	ENSG00000259848.9	transcribed_unprocessed_pseudogene	-0.871547	1.4003	-0.528741	S+
ENSG00000259865	ENSG00000259865.1	lncRNA	0.0974934	1.17308	-1.27058	S+
ENSG00000259881	ENSG00000259881.1	lncRNA	-0.788945	-0.621979	1.41092	G2M+
ENSG00000259882	ENSG00000259882.2	unprocessed_pseudogene	1.40041	-0.52948	-0.870924	G1+
ENSG00000259891	ENSG00000259891.1	lncRNA	-1.25545	1.19154	0.0639135	S+
ENSG00000259899	ENSG00000259899.1	lncRNA	-1.02962	1.3544	-0.324792	S+
ENSG00000259925	ENSG00000259925.1	lncRNA	0.155378	1.13964	-1.29502	S+
ENSG00000259929	ENSG00000259929.5	lncRNA	-0.780757	-0.630803	1.41156	G2M+
ENSG00000259932	ENSG00000259932.1	lncRNA	1.22332	0.00283934	-1.22616	G1+
ENSG00000259941			0.853325	-1.40333	0.550004	S-
ENSG00000259950			1.21973	0.00997312	-1.2297	G1+
ENSG00000259959	ENSG00000259959.1	lncRNA	-0.742271	-0.671352	1.41362	G2M+
ENSG00000259972	ENSG00000259972.3	lncRNA	0.857986	0.544606	-1.40259	G2M-
ENSG00000259986	ENSG00000259986.2	lncRNA	0.63791	-1.41203	0.774109	S-
ENSG00000259992	ENSG00000259992.1	lncRNA	-1.37397	0.977086	0.396877	S+
ENSG00000259995	ENSG00000259995.1	lncRNA	0.0239992	-1.23657	1.21257	S-
ENSG00000260005			0.348126	1.01299	-1.36112	G2M-
ENSG00000260017	ENSG00000260017.1	lncRNA	-1.40004	0.872979	0.527058	G1-
ENSG00000260035	ENSG00000260035.1	lncRNA	0.868395	0.532457	-1.40085	G2M-
ENSG00000260037			1.39201	-0.912164	-0.479849	G1+
ENSG00000260058	ENSG00000260058.1	lncRNA	0.659048	-1.41315	0.754101	S-
ENSG00000260071	ENSG00000260071.2	lncRNA	1.41285	-0.760291	-0.652551	G1+
ENSG00000260077			-0.00490318	1.22719	-1.22229	S+
ENSG00000260086	ENSG00000260086.5	lncRNA	0.978749	0.394672	-1.37342	G2M-
ENSG00000260103	ENSG00000260103.2	transcribed_processed_pseudogene	-0.987684	1.3704	-0.38272	S+
ENSG00000260111	ENSG00000260111.1	lncRNA	-1.06022	-0.280415	1.34063	G2M+
ENSG00000260126	ENSG00000260126.2	lncRNA	-1.40984	0.608649	0.801187	G1-
ENSG00000260136			-1.02648	1.35571	-0.329231	S+
ENSG00000260141	ENSG00000260141.1	lncRNA	-1.1779	-0.0888471	1.26675	G2M+
ENSG00000260145			-0.965777	-0.411794	1.37757	G2M+
ENSG00000260160	ENSG00000260160.1	lncRNA	-0.149467	-1.14315	1.29262	S-
ENSG00000260167	ENSG00000260167.1	lncRNA	-1.2571	1.18959	0.0675081	S+
ENSG00000260173	ENSG00000260173.1	lncRNA	-0.892432	1.39631	-0.503876	S+
ENSG00000260177	ENSG00000260177.1	lncRNA	-1.16073	-0.119299	1.28003	G2M+
ENSG00000260196			-1.12899	1.30208	-0.173097	S+
ENSG00000260201			-0.777682	-0.634101	1.41178	G2M+
ENSG00000260206			0.0813474	-1.26339	1.18204	S-
ENSG00000260242	ENSG00000260242.1	lncRNA	1.10497	-1.31687	0.211902	S-
ENSG00000260246	ENSG00000260246.1	lncRNA	-0.600174	-0.808896	1.40907	G2M+
ENSG00000260252			-1.09888	1.32038	-0.221503	S+
ENSG00000260257	ENSG00000260257.2	lncRNA	-1.06651	-0.271056	1.33757	G2M+
ENSG00000260261	ENSG00000260261.2	transcribed_unprocessed_pseudogene	0.410363	-1.37723	0.966869	S-
ENSG00000260267	ENSG00000260267.1	lncRNA	1.2404	-1.20846	-0.0319402	S-
ENSG00000260269	ENSG00000260269.5	lncRNA	0.833656	-1.40615	0.572498	S-
ENSG00000260277			1.39186	-0.479052	-0.912811	G1+
ENSG00000260289	ENSG00000260289.2	lncRNA	-0.948838	1.38259	-0.433755	S+
ENSG00000260296			1.38993	-0.468975	-0.920954	G1+
ENSG00000260304	ENSG00000260304.1	lncRNA	1.10887	0.205702	-1.31457	G1+
ENSG00000260316	ENSG00000260316.2	lncRNA	1.13779	0.158484	-1.29627	G1+
ENSG00000260335	ENSG00000260335.1	unprocessed_pseudogene	1.39153	-0.914236	-0.477296	G1+
ENSG00000260337			-1.38474	0.443616	0.941121	G1-
ENSG00000260345			1.39097	-0.916626	-0.474343	G1+
ENSG00000260349	ENSG00000260349.1	lncRNA	1.17035	-1.27271	0.102359	S-
ENSG00000260351	ENSG00000260351.1	lncRNA	-1.16136	1.27956	-0.118211	S+
ENSG00000260364	ENSG00000260364.1	lncRNA	0.251002	1.0798	-1.3308	S+
ENSG00000260378	ENSG00000260378.1	lncRNA	-1.09643	-0.225341	1.32177	G2M+
ENSG00000260381			-0.635356	-0.776509	1.41186	G2M+
ENSG00000260392	ENSG00000260392.6	lncRNA	1.32486	-1.09087	-0.233987	S-
ENSG00000260401	ENSG00000260401.1	lncRNA	-0.565102	-0.840166	1.40527	G2M+
ENSG00000260404	ENSG00000260404.5	transcribed_unprocessed_pseudogene	0.724597	0.689471	-1.41407	G2M-
ENSG00000260409	ENSG00000260409.1	lncRNA	-1.26953	1.17441	0.0951228	S+
ENSG00000260418			-0.707107	1.41421	-0.707107	S+
ENSG00000260441			-1.18767	1.25872	-0.0710492	S+
ENSG00000260447			0.183538	-1.30616	1.12262	S-
ENSG00000260464	ENSG00000260464.1	lncRNA	1.41313	-0.754588	-0.658538	G1+
ENSG00000260465	ENSG00000260465.1	lncRNA	-0.420869	-0.958818	1.37969	S-
ENSG00000260473	ENSG00000260473.2	lncRNA	-1.37177	0.388093	0.98368	G1-
ENSG00000260510			-1.32363	1.0931	0.230526	S+
ENSG00000260517	ENSG00000260517.3	lncRNA	-1.40814	0.817449	0.590693	G1-
ENSG00000260536	ENSG00000260536.1	lncRNA	-1.34697	0.300308	1.04666	G2M+
ENSG00000260555			0.661646	-1.41326	0.751614	S-
ENSG00000260563	ENSG00000260563.3	lncRNA	1.34697	-1.04666	-0.300313	G1+
ENSG00000260566			1.01259	-1.36128	0.34869	S-
ENSG00000260569			-1.23274	0.0161607	1.21658	G2M+
ENSG00000260570	ENSG00000260570.1	lncRNA	1.21099	0.0270622	-1.23805	G1+
ENSG00000260573	ENSG00000260573.4	lncRNA	-1.39997	0.526616	0.873357	G1-
ENSG00000260592	ENSG00000260592.3	lncRNA	0.824032	0.583338	-1.40737	G2M-
ENSG00000260594			-0.146401	1.29136	-1.14496	S+
ENSG00000260604			-1.37923	0.418872	0.960354	G1-
ENSG00000260608	ENSG00000260608.1	lncRNA	-1.08993	1.32538	-0.235446	S+
ENSG00000260616	ENSG00000260616.6	lncRNA	-0.506993	1.39683	-0.889841	S+
ENSG00000260618	ENSG00000260618.1	lncRNA	-1.21844	-0.0125044	1.23095	G2M+
ENSG00000260621			1.18685	-1.25941	0.0725606	S-
ENSG00000260633			-1.41176	0.778055	0.6337	G1-
ENSG00000260635			-1.37827	0.963502	0.414769	S+
ENSG00000260645	ENSG00000260645.2	lncRNA	-0.675813	-0.737946	1.41376	G2M+
ENSG00000260646			-0.746724	1.41346	-0.666736	S+
ENSG00000260658	ENSG00000260658.7	lncRNA	-0.534144	1.4011	-0.866956	S+
ENSG00000260661	ENSG00000260661.1	lncRNA	-1.15901	1.2813	-0.12229	S+
ENSG00000260664	ENSG00000260664.4	lncRNA	0.479429	-1.39193	0.912506	S-
ENSG00000260669	ENSG00000260669.2	lncRNA	-0.336672	-1.0212	1.35787	S-
ENSG00000260671			-1.28791	0.138036	1.14988	G2M+
ENSG00000260693			-1.11668	-0.193174	1.30985	G2M+
ENSG00000260694			-1.41421	0.707961	0.706253	G1-
ENSG00000260706	ENSG00000260706.5	lncRNA	-1.03487	1.35217	-0.317298	S+
ENSG00000260710	ENSG00000260710.3	lncRNA	-1.2368	1.21233	0.0244664	S+
ENSG00000260711			0.205618	-1.31454	1.10892	S-
ENSG00000260733	ENSG00000260733.1	lncRNA	0.986807	-1.37071	0.383898	S-
ENSG00000260741			1.412	-0.774569	-0.637426	G1+
ENSG00000260744			-1.40905	0.809114	0.599933	G1-
ENSG00000260772			1.00395	0.360617	-1.36457	G1+
ENSG00000260773	ENSG00000260773.1	lncRNA	-1.1792	1.2657	-0.0865024	S+
ENSG00000260788	ENSG00000260788.8	lncRNA	-0.380403	1.36981	-0.989404	S+
ENSG00000260793	ENSG00000260793.4	lncRNA	0.121284	1.15959	-1.28088	S+
ENSG00000260798	ENSG00000260798.1	lncRNA	0.571325	-1.40602	0.83469	S-
ENSG00000260803			1.32462	-0.233315	-1.09131	G1+
ENSG00000260808	ENSG00000260808.1	lncRNA	-0.62674	-0.784536	1.41128	G2M+
ENSG00000260832	ENSG00000260832.1	lncRNA	0.489121	0.904598	-1.39372	G2M-
ENSG00000260848			-1.41389	0.680942	0.732953	G1-
ENSG00000260850	ENSG00000260850.4	lncRNA	-1.15957	1.28089	-0.121326	S+
ENSG00000260855			-0.746276	1.41348	-0.667201	S+
ENSG00000260874			-1.34412	0.291276	1.05285	G2M+
ENSG00000260877	ENSG00000260877.3	lncRNA	1.34446	-0.292326	-1.05213	G1+
ENSG00000260891			-0.405777	-0.970361	1.37613	S-
ENSG00000260899	ENSG00000260899.1	lncRNA	1.34108	-1.0593	-0.281772	G1+
ENSG00000260908	ENSG00000260908.1	transcribed_unprocessed_pseudogene	-1.41134	0.627692	0.783654	G1-
ENSG00000260911	ENSG00000260911.2	lncRNA	0.774569	0.637426	-1.412	G2M-
ENSG00000260912	ENSG00000260912.1	lncRNA	-1.32872	0.244989	1.08373	G2M+
ENSG00000260917	ENSG00000260917.1	lncRNA	-1.40128	0.865925	0.535351	G1-
ENSG00000260926			1.15285	0.132937	-1.28579	G1+
ENSG00000260927	ENSG00000260927.2	lncRNA	-1.18012	1.26496	-0.0848409	S+
ENSG00000260937			0.558696	0.845772	-1.40447	G2M-
ENSG00000260953	ENSG00000260953.1	lncRNA	-1.29866	1.13421	0.164449	S+
ENSG00000260958	ENSG00000260958.3	lncRNA	-1.29478	0.154783	1.14	G2M+
ENSG00000260970	ENSG00000260970.1	lncRNA	0.53945	0.862415	-1.40187	G2M-
ENSG00000260971	ENSG00000260971.4	lncRNA	-0.486371	1.39322	-0.906849	S+
ENSG00000260983			-0.889657	-0.507212	1.39687	G2M+
ENSG00000260989	ENSG00000260989.1	lncRNA	0.646204	0.766311	-1.41251	G2M-
ENSG00000260995	ENSG00000260995.3	lncRNA	-0.0639934	1.25548	-1.1915	S+
ENSG00000260996			-0.542375	-0.859906	1.40228	G2M+
ENSG00000260999	ENSG00000260999.1	lncRNA	-1.00099	1.36566	-0.364679	S+
ENSG00000261028	ENSG00000261028.1	lncRNA	1.18017	0.0847409	-1.26492	G1+
ENSG00000261049	ENSG00000261049.2	lncRNA	-0.825285	-0.581932	1.40722	G2M+
ENSG00000261058	ENSG00000261058.1	lncRNA	-1.38197	0.430928	0.951038	G1-
ENSG00000261063	ENSG00000261063.1	lncRNA	-1.11713	1.30957	-0.192442	S+
ENSG00000261067	ENSG00000261067.7	lncRNA	0.619055	-1.4107	0.791644	S-
ENSG00000261070	ENSG00000261070.1	lncRNA	1.36822	-0.374286	-0.993928	G1+
ENSG00000261098			-1.35349	1.03178	0.321706	S+
ENSG00000261101	ENSG00000261101.2	lncRNA	0.739385	-1.41371	0.67433	S-
ENSG00000261103	ENSG00000261103.3	lncRNA	0.482829	0.909738	-1.39257	G2M-
ENSG00000261113			1.21461	-1.23464	0.0200343	S-
ENSG00000261118	ENSG00000261118.1	lncRNA	-0.943328	-0.440806	1.38413	G2M+
ENSG00000261140	ENSG00000261140.1	lncRNA	-1.25061	1.19713	0.0534758	S+
ENSG00000261158			-0.418684	-0.960499	1.37918	S-
ENSG00000261161	ENSG00000261161.1	lncRNA	0.579495	0.827454	-1.40695	G2M-
ENSG00000261170	ENSG00000261170.2	lncRNA	-0.0290672	1.23902	-1.20995	S+
ENSG00000261172	ENSG00000261172.1	lncRNA	-1.14831	1.28903	-0.140718	S+
ENSG00000261191			-1.27711	1.16462	0.112482	S+
ENSG00000261193	ENSG00000261193.1	lncRNA	-0.578573	1.40685	-0.828273	S+
ENSG00000261195	ENSG00000261195.2	lncRNA	-1.20369	-0.04108	1.24477	G2M+
ENSG00000261208			1.02077	-1.35804	0.337276	S-
ENSG00000261211	ENSG00000261211.2	lncRNA	-1.09761	-0.223489	1.3211	G2M+
ENSG00000261216			0.827082	0.579914	-1.407	G2M-
ENSG00000261218	ENSG00000261218.6	lncRNA	-0.790476	-0.620327	1.41079	G2M+
ENSG00000261222			1.3995	-0.523541	-0.875959	G1+
ENSG00000261227			0.692067	-1.41411	0.722041	S-
ENSG00000261235	ENSG00000261235.1	lncRNA	-0.211151	1.31659	-1.10544	S+
ENSG00000261240			-0.482017	1.39242	-0.910401	S+
ENSG00000261244			1.31836	-1.10241	-0.215946	S-
ENSG00000261248			-0.31009	-1.0399	1.34999	S-
ENSG00000261259			-1.41055	0.617146	0.793403	G1-
ENSG00000261261	ENSG00000261261.3	lncRNA	-1.27643	1.16552	0.110916	S+
ENSG00000261267	ENSG00000261267.1	lncRNA	1.19775	-1.25006	0.0523119	S-
ENSG00000261273	ENSG00000261273.1	lncRNA	0.905229	0.488351	-1.39358	G2M-
ENSG00000261310			1.18901	-1.25759	0.0685802	S-
ENSG00000261313	ENSG00000261313.2	lncRNA	1.28564	-0.132572	-1.15307	G1+
ENSG00000261324	ENSG00000261324.2	lncRNA	-1.41074	0.619535	0.791201	G1-
ENSG00000261329	ENSG00000261329.7	lncRNA	1.39101	-0.474566	-0.916446	G1+
ENSG00000261346	ENSG00000261346.1	lncRNA	-0.881342	1.3985	-0.517153	S+
ENSG00000261351			0.754557	-1.41313	0.65857	S-
ENSG00000261369	ENSG00000261369.1	lncRNA	-1.38827	0.927649	0.460619	G1-
ENSG00000261386	ENSG00000261386.2	lncRNA	-1.41421	0.707105	0.707109	G1-
ENSG00000261394			1.40586	-0.570017	-0.835845	G1+
ENSG00000261419	ENSG00000261419.1	unprocessed_pseudogene	-1.38617	0.935761	0.450414	G1-
ENSG00000261427	ENSG00000261427.6	lncRNA	-0.0538924	-1.19691	1.2508	S-
ENSG00000261436	ENSG00000261436.6	lncRNA	1.35813	-0.337582	-1.02055	G1+
ENSG00000261448	ENSG00000261448.1	lncRNA	0.110991	1.16547	-1.27646	S+
ENSG00000261451			-1.4142	0.71168	0.702523	G1-
ENSG00000261460	ENSG00000261460.1	lncRNA	-0.749067	-0.664302	1.41337	G2M+
ENSG00000261472	ENSG00000261472.1	lncRNA	1.12966	0.171997	-1.30165	G1+
ENSG00000261474	ENSG00000261474.1	lncRNA	-1.09044	-0.234655	1.32509	G2M+
ENSG00000261487	ENSG00000261487.1	lncRNA	1.38951	-0.922669	-0.466842	G1+
ENSG00000261499	ENSG00000261499.2	unprocessed_pseudogene	-0.783922	-0.6274	1.41132	G2M+
ENSG00000261502	ENSG00000261502.4	lncRNA	-1.4052	0.564523	0.840676	G1-
ENSG00000261507	ENSG00000261507.1	lncRNA	-1.36859	0.375712	0.992877	G1-
ENSG00000261523			-1.23337	1.21594	0.0174283	S+
ENSG00000261526	ENSG00000261526.3	lncRNA	0.899337	-1.39486	0.495527	S-
ENSG00000261553	ENSG00000261553.5	lncRNA	1.39749	-0.510934	-0.886551	G1+
ENSG00000261573	ENSG00000261573.1	lncRNA	-1.17822	-0.0882785	1.2665	G2M+
ENSG00000261584	ENSG00000261584.1	lncRNA	1.31343	-0.202656	-1.11078	G1+
ENSG00000261592	ENSG00000261592.1	lncRNA	-1.40574	0.836746	0.568993	G1-
ENSG00000261604	ENSG00000261604.1	lncRNA	1.3075	-0.187016	-1.12048	G1+
ENSG00000261606	ENSG00000261606.5	lncRNA	1.40406	-0.555563	-0.8485	G1+
ENSG00000261613			1.01081	0.351159	-1.36197	G1+
ENSG00000261616	ENSG00000261616.1	lncRNA	1.20321	0.0419958	-1.2452	G1+
ENSG00000261632	ENSG00000261632.1	lncRNA	-1.16771	1.27475	-0.107043	S+
ENSG00000261638			1.39365	-0.488716	-0.904932	G1+
ENSG00000261641	ENSG00000261641.2	lncRNA	1.40721	-0.581878	-0.825333	G1+
ENSG00000261659			1.32271	-0.227954	-1.09475	G1+
ENSG00000261669	ENSG00000261669.1	lncRNA	1.39927	-0.522055	-0.877214	G1+
ENSG00000261684	ENSG00000261684.2	lncRNA	-0.765926	-0.646608	1.41254	G2M+
ENSG00000261695			-1.31886	1.10153	0.217334	S+
ENSG00000261723			-1.18641	1.25978	-0.0733741	S+
ENSG00000261727	ENSG00000261727.2	transcribed_processed_pseudogene	-1.1805	1.26465	-0.0841448	S+
ENSG00000261729			-0.624373	1.4111	-0.786731	S+
ENSG00000261731			-0.254889	-1.07724	1.33213	S-
ENSG00000261759	ENSG00000261759.1	lncRNA	0.0269491	-1.238	1.21105	S-
ENSG00000261760			-1.41371	0.739608	0.674102	G1-
ENSG00000261766			-1.34526	0.294859	1.0504	G2M+
ENSG00000261775	ENSG00000261775.1	lncRNA	-0.351094	-1.01086	1.36195	S-
ENSG00000261786			0.731843	0.682079	-1.41392	G2M-
ENSG00000261810			0.880611	0.518024	-1.39863	G2M-
ENSG00000261819			-1.3698	0.98944	0.380355	S+
ENSG00000261829			1.40369	-0.552725	-0.850967	G1+
ENSG00000261840	ENSG00000261840.5	lncRNA	-1.41117	0.625331	0.785844	G1-
ENSG00000261845			1.41417	-0.697087	-0.71708	G1+
ENSG00000261848			-1.41376	0.675752	0.738005	G1-
ENSG00000261864	ENSG00000261864.1	lncRNA	-1.38015	0.422879	0.957267	G1-
ENSG00000261888	ENSG00000261888.1	lncRNA	1.40001	-0.873122	-0.526893	G1+
ENSG00000261924			1.40724	-0.58216	-0.825081	G1+
ENSG00000262020			-1.06976	-0.266184	1.33595	G2M+
ENSG00000262039	ENSG00000262039.1	lncRNA	-1.41187	0.776398	0.635473	G1-
ENSG00000262049			-0.0376093	1.24312	-1.20551	S+
ENSG00000262050			-0.402963	1.37546	-0.972493	S+
ENSG00000262133			-1.34399	1.05313	0.290868	S+
ENSG00000262151	ENSG00000262151.1	lncRNA	0.582735	0.82457	-1.4073	G2M-
ENSG00000262160	ENSG00000262160.1	lncRNA	-0.472156	1.39055	-0.918392	S+
ENSG00000262198	ENSG00000262198.2	lncRNA	-0.966622	1.37731	-0.410687	S+
ENSG00000262202	ENSG00000262202.4	lncRNA	1.35586	-1.02611	-0.329753	G1+
ENSG00000262211	ENSG00000262211.1	lncRNA	-1.26026	1.18584	0.0744114	S+
ENSG00000262265			0.365268	1.00055	-1.36582	G2M-
ENSG00000262312			0.197805	-1.31161	1.1138	S-
ENSG00000262370	ENSG00000262370.7	lncRNA	1.03576	0.316027	-1.35179	G1+
ENSG00000262413			0.378233	-1.36925	0.991012	S-
ENSG00000262482	ENSG00000262482.1	lncRNA	-0.514266	-0.883765	1.39803	G2M+
ENSG00000262529			-1.4103	0.796249	0.614047	G1-
ENSG00000262580	ENSG00000262580.5	lncRNA	1.187	-1.25929	0.0722933	S-
ENSG00000262587	ENSG00000262587.4	transcribed_unprocessed_pseudogene	-0.347818	-1.01321	1.36104	S-
ENSG00000262668	ENSG00000262668.2	lncRNA	-0.0317999	1.24033	-1.20854	S+
ENSG00000262721	ENSG00000262721.1	lncRNA	-1.17718	-0.0901496	1.26733	G2M+
ENSG00000262728	ENSG00000262728.6	lncRNA	-1.39664	0.505822	0.890814	G1-
ENSG00000262769	ENSG00000262769.1	lncRNA	1.04009	0.309813	-1.3499	G1+
ENSG00000262777			-0.863294	-0.538426	1.40172	G2M+
ENSG00000262791	ENSG00000262791.1	lncRNA	0.450591	-1.38621	0.93562	S-
ENSG00000262801	ENSG00000262801.6	lncRNA	1.40178	-0.538829	-0.862949	G1+
ENSG00000262810	ENSG00000262810.1	lncRNA	-0.563067	-0.84195	1.40502	G2M+
ENSG00000262831	ENSG00000262831.1	lncRNA	-1.29108	1.14537	0.145717	S+
ENSG00000262877	ENSG00000262877.5	lncRNA	-1.18027	1.26483	-0.0845597	S+
ENSG00000262879	ENSG00000262879.7	lncRNA	-1.24863	0.0492554	1.19938	G2M+
ENSG00000262881			1.25422	-0.0612434	-1.19297	G1+
ENSG00000262898	ENSG00000262898.5	lncRNA	-0.36972	1.36701	-0.997294	S+
ENSG00000262921			-1.21957	1.22985	-0.0102845	S+
ENSG00000262967	ENSG00000262967.1	lncRNA	1.26744	-0.0904022	-1.17704	G1+
ENSG00000262995	ENSG00000262995.1	lncRNA	-0.720046	-0.694089	1.41413	G2M+
ENSG00000263033	ENSG00000263033.2	lncRNA	-0.352627	1.36237	-1.00975	S+
ENSG00000263089			1.28692	-0.135645	-1.15128	G1+
ENSG00000263096			-1.40366	0.851195	0.552462	G1-
ENSG00000263126	ENSG00000263126.1	lncRNA	0.661852	0.751417	-1.41327	G2M-
ENSG00000263212	ENSG00000263212.2	lncRNA	-0.659456	1.41316	-0.753715	S+
ENSG00000263244	ENSG00000263244.2	lncRNA	1.38023	-0.957009	-0.423215	G1+
ENSG00000263257	ENSG00000263257.3	lncRNA	-1.26185	0.0779202	1.18392	G2M+
ENSG00000263272	ENSG00000263272.1	lncRNA	-1.39945	0.876235	0.523203	G1-
ENSG00000263276	ENSG00000263276.1	lncRNA	1.10064	0.218735	-1.31937	G1+
ENSG00000263300	ENSG00000263300.1	lncRNA	-0.590855	1.40816	-0.817303	S+
ENSG00000263325	ENSG00000263325.1	lncRNA	-1.4064	0.574637	0.831764	G1-
ENSG00000263424	ENSG00000263424.1	lncRNA	0.621382	0.789498	-1.41088	G2M-
ENSG00000263477			-1.37417	0.397686	0.97648	G1-
ENSG00000263494	ENSG00000263494.1	lncRNA	1.40887	-0.810747	-0.598131	G1+
ENSG00000263508	ENSG00000263508.6	lncRNA	1.4138	-0.736646	-0.677151	G1+
ENSG00000263551	ENSG00000263551.6	lncRNA	-1.22973	0.0100265	1.2197	G2M+
ENSG00000263574			-1.40603	0.571413	0.834614	G1-
ENSG00000263594	ENSG00000263594.2	lncRNA	-1.22648	1.223	0.00347484	S+
ENSG00000263624	ENSG00000263624.1	lncRNA	-1.40548	0.566869	0.838617	G1-
ENSG00000263644	ENSG00000263644.1	lncRNA	-1.40934	0.806248	0.60309	G1-
ENSG00000263657	ENSG00000263657.1	lncRNA	-1.35854	1.01952	0.339017	S+
ENSG00000263708	ENSG00000263708.2	lncRNA	-0.80696	1.40927	-0.602312	S+
ENSG00000263709	ENSG00000263709.1	lncRNA	-1.40402	0.848768	0.555257	G1-
ENSG00000263720	ENSG00000263720.1	lncRNA	0.418332	0.96077	-1.3791	G2M-
ENSG00000263745	ENSG00000263745.7	lncRNA	-1.41267	0.763578	0.649089	G1-
ENSG00000263765	ENSG00000263765.5	lncRNA	-0.895346	-0.500361	1.39571	G2M+
ENSG00000263798	ENSG00000263798.2	lncRNA	1.26173	-1.18406	-0.0776795	S-
ENSG00000263847	ENSG00000263847.1	lncRNA	0.643831	-1.41238	0.768551	S-
ENSG00000263917	ENSG00000263917.1	lncRNA	-1.41316	0.753799	0.65936	G1-
ENSG00000263923	ENSG00000263923.1	lncRNA	-1.26307	0.0806389	1.18243	G2M+
ENSG00000263924			1.18162	0.082121	-1.26374	G1+
ENSG00000263946			-1.28281	1.15696	0.125857	S+
ENSG00000263982			-0.477596	1.39159	-0.913992	S+
ENSG00000263990	ENSG00000263990.1	lncRNA	-0.630818	-0.780742	1.41156	G2M+
ENSG00000264015	ENSG00000264015.2	lncRNA	-1.41323	0.752342	0.660886	G1-
ENSG00000264016	ENSG00000264016.3	lncRNA	-1.21655	-0.0162342	1.23278	G2M+
ENSG00000264019	ENSG00000264019.1	lncRNA	-0.491105	1.39408	-0.902973	S+
ENSG00000264067	ENSG00000264067.1	lncRNA	-1.4142	0.713347	0.700847	G1-
ENSG00000264112	ENSG00000264112.1	lncRNA	0.131918	-1.28536	1.15345	S-
ENSG00000264149			-1.35086	1.03791	0.312947	S+
ENSG00000264151	ENSG00000264151.6	lncRNA	-1.17749	1.26708	-0.0895812	S+
ENSG00000264164			-1.28883	0.140237	1.14859	G2M+
ENSG00000264177	ENSG00000264177.1	lncRNA	1.3585	-0.338859	-1.01964	G1+
ENSG00000264365			1.38182	-0.430275	-0.951545	G1+
ENSG00000264449	ENSG00000264449.6	lncRNA	-0.367819	1.3665	-0.998686	S+
ENSG00000264456			-1.38533	0.446396	0.938934	G1-
ENSG00000264458	ENSG00000264458.1	lncRNA	-1.32458	0.233206	1.09138	G2M+
ENSG00000264513	ENSG00000264513.1	lncRNA	0.331724	1.02471	-1.35644	G2M-
ENSG00000264520	ENSG00000264520.1	lncRNA	-0.853145	-0.550209	1.40336	G2M+
ENSG00000264545	ENSG00000264545.2	lncRNA	0.000353039	-1.22493	1.22456	S-
ENSG00000264577			-1.40486	0.843066	0.561793	G1-
ENSG00000264578	ENSG00000264578.1	lncRNA	-0.37638	-0.992383	1.36876	S-
ENSG00000264666			-0.786817	-0.624279	1.4111	G2M+
ENSG00000264772	ENSG00000264772.6	lncRNA	1.41378	-0.737176	-0.676603	G1+
ENSG00000264808	ENSG00000264808.2	lncRNA	1.41278	-0.761544	-0.651236	G1+
ENSG00000264860	ENSG00000264860.1	lncRNA	-1.27169	1.17167	0.100021	S+
ENSG00000264869			-1.23456	1.21469	0.0198682	S+
ENSG00000264876	ENSG00000264876.2	lncRNA	-1.2927	1.14304	0.149661	S+
ENSG00000264914			-1.23238	1.21696	0.0154174	S+
ENSG00000264924			1.41339	-0.748584	-0.664802	G1+
ENSG00000264968	ENSG00000264968.1	lncRNA	-0.945793	1.38345	-0.437656	S+
ENSG00000265128	ENSG00000265128.1	lncRNA	1.4137	-0.739907	-0.673792	G1+
ENSG00000265188			1.37678	-0.968311	-0.408471	G1+
ENSG00000265204	ENSG00000265204.1	lncRNA	-0.577099	1.40668	-0.829581	S+
ENSG00000265205	ENSG00000265205.1	lncRNA	-0.605851	-0.803739	1.40959	G2M+
ENSG00000265218	ENSG00000265218.1	lncRNA	1.02961	0.324793	-1.3544	G1+
ENSG00000265257	ENSG00000265257.5	lncRNA	-1.40999	0.610364	0.799619	G1-
ENSG00000265298			-1.38746	0.456616	0.930841	G1-
ENSG00000265316	ENSG00000265316.1	lncRNA	-0.0683411	-1.18914	1.25749	S-
ENSG00000265334	ENSG00000265334.1	lncRNA	-0.392211	1.37281	-0.980593	S+
ENSG00000265349			1.0238	0.333006	-1.35681	G1+
ENSG00000265393			1.30485	-0.180163	-1.12468	G1+
ENSG00000265399	ENSG00000265399.1	lncRNA	0.794926	-1.41041	0.615488	S-
ENSG00000265408	ENSG00000265408.1	lncRNA	1.07702	-1.33225	0.25523	S-
ENSG00000265460			0.656976	0.75608	-1.41306	G2M-
ENSG00000265474			-1.34831	1.04368	0.304632	S+
ENSG00000265484			0.176617	1.12685	-1.30346	S+
ENSG00000265490			-1.04702	1.3468	-0.29978	S+
ENSG00000265496	ENSG00000265496.5	lncRNA	-1.41355	0.744167	0.669388	G1-
ENSG00000265542	ENSG00000265542.5	lncRNA	1.16285	0.115593	-1.27844	G1+
ENSG00000265554	ENSG00000265554.3	lncRNA	-0.281898	-1.05922	1.34112	S-
ENSG00000265643	ENSG00000265643.1	lncRNA	-0.714608	-0.699579	1.41419	G2M+
ENSG00000265656	ENSG00000265656.1	lncRNA	0.704576	0.709635	-1.41421	G2M-
ENSG00000265737	ENSG00000265737.1	lncRNA	0.66067	0.752549	-1.41322	G2M-
ENSG00000265739	ENSG00000265739.1	lncRNA	-1.26187	1.18389	0.0779779	S+
ENSG00000265749	ENSG00000265749.6	lncRNA	-1.41378	0.676705	0.737078	G1-
ENSG00000265751	ENSG00000265751.1	lncRNA	-1.08148	1.32992	-0.248443	S+
ENSG00000265781			-1.22589	1.22359	0.00229956	S+
ENSG00000265784	ENSG00000265784.1	lncRNA	0.0894579	-1.26702	1.17756	S-
ENSG00000265794	ENSG00000265794.5	lncRNA	1.34971	-0.309184	-1.04052	G1+
ENSG00000265798			1.28137	-1.15892	-0.122457	S-
ENSG00000265845			-1.18764	1.25875	-0.0711131	S+
ENSG00000265907	ENSG00000265907.2	lncRNA	1.25119	-1.19647	-0.0547182	S-
ENSG00000265943	ENSG00000265943.1	lncRNA	-1.3887	0.925929	0.462772	G1-
ENSG00000265980			0.894014	0.501968	-1.39598	G2M-
ENSG00000265987	ENSG00000265987.1	lncRNA	0.461098	0.927268	-1.38837	G2M-
ENSG00000265994	ENSG00000265994.2	lncRNA	-1.15459	1.28454	-0.129954	S+
ENSG00000266002	ENSG00000266002.1	lncRNA	0.0960104	-1.26992	1.17391	S-
ENSG00000266049	ENSG00000266049.1	lncRNA	-1.34587	0.296794	1.04907	G2M+
ENSG00000266100	ENSG00000266100.1	lncRNA	-0.00422405	1.22685	-1.22263	S+
ENSG00000266101	ENSG00000266101.1	lncRNA	-0.498345	1.39536	-0.897012	S+
ENSG00000266106			-0.195631	-1.11515	1.31079	S-
ENSG00000266111	ENSG00000266111.2	lncRNA	0.694697	-1.41414	0.719444	S-
ENSG00000266120			-1.00107	1.36563	-0.364563	S+
ENSG00000266171			0.905773	0.487688	-1.39346	G2M-
ENSG00000266268	ENSG00000266268.5	lncRNA	-0.92781	-0.460419	1.38823	G2M+
ENSG00000266283			0.0858839	1.17954	-1.26543	S+
ENSG00000266311			-0.247193	-1.0823	1.32949	S-
ENSG00000266313	ENSG00000266313.2	lncRNA	-1.23153	1.21785	0.0136801	S+
ENSG00000266368	ENSG00000266368.1	lncRNA	-0.46411	1.38897	-0.924859	S+
ENSG00000266397	ENSG00000266397.1	lncRNA	-0.73543	-0.678399	1.41383	G2M+
ENSG00000266466			-0.087076	1.26596	-1.17888	S+
ENSG00000266527			0.336168	1.02156	-1.35772	G2M-
ENSG00000266541			0.345871	1.01462	-1.36049	G2M-
ENSG00000266560	ENSG00000266560.5	lncRNA	-0.523832	1.39955	-0.875713	S+
ENSG00000266573	ENSG00000266573.6	lncRNA	-1.29561	1.13877	0.156833	S+
ENSG00000266598			0.0713211	-1.25885	1.18753	S-
ENSG00000266599	ENSG00000266599.1	lncRNA	0.455066	-1.38714	0.932073	S-
ENSG00000266602	ENSG00000266602.2	lncRNA	-0.905769	1.39346	-0.487693	S+
ENSG00000266718			-0.794655	1.41044	-0.615782	S+
ENSG00000266767	ENSG00000266767.1	lncRNA	0.457733	-1.38768	0.929953	S-
ENSG00000266846	ENSG00000266846.2	lncRNA	-0.129475	1.28434	-1.15486	S+
ENSG00000266850			-1.14709	1.28988	-0.142798	S+
ENSG00000266865	ENSG00000266865.8	transcribed_unprocessed_pseudogene	0.706514	-1.41421	0.7077	S-
ENSG00000266877	ENSG00000266877.1	lncRNA	-1.3007	0.169589	1.13111	G2M+
ENSG00000266891			-1.30558	0.182059	1.12352	G2M+
ENSG00000266908	ENSG00000266908.2	lncRNA	-1.27503	0.107675	1.16735	G2M+
ENSG00000266923	ENSG00000266923.1	lncRNA	-0.169825	1.3008	-1.13097	S+
ENSG00000266929	ENSG00000266929.1	lncRNA	-0.444534	1.38493	-0.940399	S+
ENSG00000266931	ENSG00000266931.2	unprocessed_pseudogene	0.207944	-1.3154	1.10746	S-
ENSG00000266936			0.224043	1.09726	-1.3213	S+
ENSG00000266944			0.699763	-1.41419	0.714427	S-
ENSG00000266947			-1.11667	-0.193191	1.30986	G2M+
ENSG00000266957	ENSG00000266957.1	lncRNA	-0.70342	1.41421	-0.710788	S+
ENSG00000266977			-0.984677	1.37143	-0.386757	S+
ENSG00000266978	ENSG00000266978.1	lncRNA	0.20013	1.11236	-1.31248	S+
ENSG00000266987			1.4064	-0.57463	-0.831767	G1+
ENSG00000266994	ENSG00000266994.1	lncRNA	1.11471	-1.31105	0.196339	S-
ENSG00000267002	ENSG00000267002.4	lncRNA	1.33385	-0.25993	-1.07391	G1+
ENSG00000267007	ENSG00000267007.1	lncRNA	-1.01381	-0.346987	1.3608	G2M+
ENSG00000267009	ENSG00000267009.6	lncRNA	-1.40189	0.862296	0.53959	G1-
ENSG00000267016	ENSG00000267016.1	lncRNA	-1.06323	-0.275957	1.33918	G2M+
ENSG00000267026	ENSG00000267026.5	lncRNA	1.24629	-1.202	-0.0442869	S-
ENSG00000267030			-0.395756	1.37369	-0.977933	S+
ENSG00000267039	ENSG00000267039.1	lncRNA	0.0507018	-1.24931	1.19861	S-
ENSG00000267042	ENSG00000267042.1	lncRNA	-1.25187	1.19569	0.0561815	S+
ENSG00000267047	ENSG00000267047.1	lncRNA	1.3569	-1.02358	-0.333329	G1+
ENSG00000267048	ENSG00000267048.1	lncRNA	-0.85903	1.40243	-0.543389	S+
ENSG00000267049	ENSG00000267049.1	lncRNA	-0.655813	1.413	-0.757189	S+
ENSG00000267053	ENSG00000267053.9	lncRNA	0.72675	0.687282	-1.41403	G2M-
ENSG00000267055	ENSG00000267055.1	lncRNA	-1.36888	0.376825	0.992054	G1-
ENSG00000267062	ENSG00000267062.1	lncRNA	-0.390688	-0.981738	1.37243	S-
ENSG00000267063			1.18982	0.0670863	-1.25691	G1+
ENSG00000267072	ENSG00000267072.3	lncRNA	-1.32244	0.227221	1.09522	G2M+
ENSG00000267074	ENSG00000267074.1	lncRNA	1.41226	-0.770497	-0.641763	G1+
ENSG00000267082	ENSG00000267082.1	lncRNA	-0.879293	-0.519589	1.39888	G2M+
ENSG00000267098	ENSG00000267098.2	lncRNA	-1.35099	0.313394	1.0376	G1-
ENSG00000267101	ENSG00000267101.7	lncRNA	-1.41396	0.683685	0.730273	G1-
ENSG00000267109	ENSG00000267109.1	lncRNA	-1.12179	1.30668	-0.184887	S+
ENSG00000267112			0.975757	0.398645	-1.3744	G2M-
ENSG00000267131	ENSG00000267131.1	lncRNA	0.816835	-1.40821	0.591372	S-
ENSG00000267136	ENSG00000267136.1	lncRNA	-0.93178	-0.455434	1.38722	G2M+
ENSG00000267149	ENSG00000267149.2	lncRNA	0.797836	-1.41015	0.612315	S-
ENSG00000267174	ENSG00000267174.7	lncRNA	-1.36291	1.00835	0.354562	S+
ENSG00000267175	ENSG00000267175.5	lncRNA	-1.36904	0.37745	0.991592	G1-
ENSG00000267188	ENSG00000267188.1	lncRNA	-1.41151	0.78149	0.630017	G1-
ENSG00000267198	ENSG00000267198.1	lncRNA	1.14513	0.146119	-1.29125	G1+
ENSG00000267199			1.26311	-1.18238	-0.080737	S-
ENSG00000267207	ENSG00000267207.1	lncRNA	0.729168	-1.41398	0.684813	S-
ENSG00000267218			-0.465921	1.38933	-0.923408	S+
ENSG00000267219	ENSG00000267219.1	lncRNA	-0.21038	-1.10593	1.31631	S-
ENSG00000267223	ENSG00000267223.1	lncRNA	-0.734805	1.41385	-0.679042	S+
ENSG00000267248			1.40045	-0.529794	-0.87066	G1+
ENSG00000267250			0.152593	-1.29389	1.1413	S-
ENSG00000267251	ENSG00000267251.2	lncRNA	-1.12969	1.30163	-0.171939	S+
ENSG00000267262	ENSG00000267262.2	lncRNA	-0.799172	1.41003	-0.610855	S+
ENSG00000267269			1.29851	-1.13445	-0.164061	S-
ENSG00000267274	ENSG00000267274.1	lncRNA	1.28598	-0.133389	-1.15259	G1+
ENSG00000267279			-0.582528	-0.824753	1.40728	G2M+
ENSG00000267282	ENSG00000267282.1	lncRNA	-0.531659	1.40073	-0.869073	S+
ENSG00000267283			-1.36637	0.367298	0.999068	G1-
ENSG00000267284	ENSG00000267284.2	lncRNA	0.185299	1.12154	-1.30684	S+
ENSG00000267287			-0.0996883	-1.17185	1.27154	S-
ENSG00000267299	ENSG00000267299.1	lncRNA	-0.199172	1.31212	-1.11295	S+
ENSG00000267317			-1.22628	1.2232	0.00307433	S+
ENSG00000267327	ENSG00000267327.2	lncRNA	-0.967576	1.37701	-0.409433	S+
ENSG00000267328	ENSG00000267328.1	lncRNA	0.254527	1.07748	-1.33201	S+
ENSG00000267341			1.23041	-0.0114132	-1.219	G1+
ENSG00000267364			0.242021	1.08567	-1.32769	S+
ENSG00000267375	ENSG00000267375.1	lncRNA	0.625369	0.785807	-1.41118	G2M-
ENSG00000267379	ENSG00000267379.1	lncRNA	0.598871	0.810075	-1.40895	G2M-
ENSG00000267383	ENSG00000267383.9	lncRNA	-1.38805	0.459507	0.92853	G1-
ENSG00000267396			0.845944	0.558498	-1.40444	G2M-
ENSG00000267405			0.656785	-1.41305	0.756262	S-
ENSG00000267417			0.212157	-1.31696	1.10481	S-
ENSG00000267436	ENSG00000267436.1	lncRNA	-1.39262	0.483121	0.909501	G1-
ENSG00000267439	ENSG00000267439.1	lncRNA	1.31164	-1.11376	-0.197878	S-
ENSG00000267448			-0.712959	1.4142	-0.701237	S+
ENSG00000267458	ENSG00000267458.1	lncRNA	-0.941301	-0.443387	1.38469	G2M+
ENSG00000267461	ENSG00000267461.1	lncRNA	-1.3644	0.359991	1.00441	G1-
ENSG00000267469	ENSG00000267469.1	lncRNA	0.293609	-1.34486	1.05125	S-
ENSG00000267476	ENSG00000267476.1	lncRNA	-1.3663	0.999242	0.367062	S+
ENSG00000267491			-0.309318	1.34975	-1.04043	S+
ENSG00000267503	ENSG00000267503.1	lncRNA	-1.04834	-0.297868	1.3462	G2M+
ENSG00000267505			-1.14094	1.29414	-0.153198	S+
ENSG00000267506	ENSG00000267506.7	lncRNA	-1.39288	0.484503	0.908375	G1-
ENSG00000267509	ENSG00000267509.5	lncRNA	-1.24784	0.0475741	1.20026	G2M+
ENSG00000267512			0.42909	-1.38155	0.952465	S-
ENSG00000267520	ENSG00000267520.2	lncRNA	-0.961555	-0.417307	1.37886	G2M+
ENSG00000267523	ENSG00000267523.1	lncRNA	-1.11401	-0.197467	1.31148	G2M+
ENSG00000267529			-1.20477	-0.0390247	1.24379	G2M+
ENSG00000267546	ENSG00000267546.2	lncRNA	1.40267	-0.545136	-0.85753	G1+
ENSG00000267557			0.679134	-1.41385	0.734715	S-
ENSG00000267559	ENSG00000267559.5	lncRNA	-0.149755	1.29274	-1.14298	S+
ENSG00000267571			1.00407	-1.36452	0.360453	S-
ENSG00000267576	ENSG00000267576.1	lncRNA	0.722895	0.691201	-1.4141	G2M-
ENSG00000267580			-0.805917	1.40937	-0.603457	S+
ENSG00000267581	ENSG00000267581.1	lncRNA	0.376484	-1.36879	0.992302	S-
ENSG00000267598	ENSG00000267598.1	lncRNA	1.00185	-1.36534	0.363492	S-
ENSG00000267605	ENSG00000267605.8	lncRNA	1.31103	-0.19627	-1.11476	G1+
ENSG00000267623	ENSG00000267623.3	transcribed_unprocessed_pseudogene	0.79446	-1.41046	0.615994	S-
ENSG00000267629	ENSG00000267629.3	lncRNA	1.00323	0.361605	-1.36483	G1+
ENSG00000267633	ENSG00000267633.1	lncRNA	-1.04118	1.34942	-0.308243	S+
ENSG00000267638	ENSG00000267638.1	lncRNA	-1.31952	0.219133	1.10039	G2M+
ENSG00000267650			-1.41056	0.617305	0.793256	G1-
ENSG00000267653	ENSG00000267653.1	lncRNA	0.866745	-1.40114	0.53439	S-
ENSG00000267677			-1.36557	1.00123	0.364345	S+
ENSG00000267688			-1.30363	0.177032	1.1266	G2M+
ENSG00000267694	ENSG00000267694.1	lncRNA	-0.87358	-0.526352	1.39993	G2M+
ENSG00000267698	ENSG00000267698.2	lncRNA	-1.30849	0.189597	1.11889	G2M+
ENSG00000267703			1.41013	-0.798064	-0.612068	G1+
ENSG00000267707	ENSG00000267707.2	lncRNA	0.137412	1.15024	-1.28766	S+
ENSG00000267709	ENSG00000267709.1	lncRNA	0.599059	0.809906	-1.40896	G2M-
ENSG00000267723	ENSG00000267723.1	lncRNA	-0.308944	1.34964	-1.04069	S+
ENSG00000267724			0.0402077	1.20415	-1.24435	S+
ENSG00000267734			0.284911	1.05718	-1.34209	G2M-
ENSG00000267737	ENSG00000267737.1	lncRNA	-1.0227	1.35726	-0.334554	S+
ENSG00000267743			-0.428586	1.38144	-0.952855	S+
ENSG00000267755			-1.26614	1.17866	0.0874846	S+
ENSG00000267762	ENSG00000267762.1	lncRNA	-1.3485	1.04325	0.305248	S+
ENSG00000267764			1.41332	-0.750162	-0.663168	G1+
ENSG00000267765	ENSG00000267765.1	lncRNA	-1.14061	1.29436	-0.153748	S+
ENSG00000267787	ENSG00000267787.7	lncRNA	0.31159	-1.35044	1.03886	S-
ENSG00000267827	ENSG00000267827.5	lncRNA	-1.41002	0.799265	0.61076	G1-
ENSG00000267868			-1.26859	0.0929884	1.1756	G2M+
ENSG00000267879	ENSG00000267879.2	lncRNA	-1.3196	1.10025	0.219345	S+
ENSG00000267886	ENSG00000267886.1	lncRNA	1.07906	0.25213	-1.33119	G1+
ENSG00000267922	ENSG00000267922.1	lncRNA	-1.40733	0.824354	0.582977	G1-
ENSG00000267924	ENSG00000267924.1	lncRNA	1.04843	0.297729	-1.34616	G1+
ENSG00000267934			-1.41421	0.710839	0.703371	G1-
ENSG00000267968			-0.168292	-1.1319	1.30019	S-
ENSG00000267986			-1.02641	1.35574	-0.329331	S+
ENSG00000268015	ENSG00000268015.1	lncRNA	-0.634944	-0.776893	1.41184	G2M+
ENSG00000268027	ENSG00000268027.5	lncRNA	-1.39668	0.89061	0.506071	G1-
ENSG00000268030	ENSG00000268030.1	lncRNA	-1.22594	0.00240369	1.22354	G2M+
ENSG00000268047	ENSG00000268047.1	lncRNA	-1.0119	-0.349647	1.36155	G2M+
ENSG00000268056	ENSG00000268056.5	lncRNA	-1.27256	1.17056	0.101999	S+
ENSG00000268081			0.692133	0.721974	-1.41411	G2M-
ENSG00000268087	ENSG00000268087.1	lncRNA	-1.24298	0.0373226	1.20566	G2M+
ENSG00000268093			-0.499052	1.39548	-0.896427	S+
ENSG00000268112	ENSG00000268112.1	lncRNA	-0.344878	-1.01533	1.36021	S-
ENSG00000268119	ENSG00000268119.8	lncRNA	-1.40942	0.805484	0.603935	G1-
ENSG00000268157			-0.590817	1.40816	-0.817327	S+
ENSG00000268181			0.505884	-1.39665	0.890762	S-
ENSG00000268189	ENSG00000268189.2	lncRNA	1.31825	-0.21567	-1.10258	G1+
ENSG00000268204			1.39297	-0.484994	-0.907975	G1+
ENSG00000268205	ENSG00000268205.1	lncRNA	-0.692171	1.41411	-0.721939	S+
ENSG00000268218	ENSG00000268218.1	lncRNA	-1.37432	0.398329	0.975996	G1-
ENSG00000268230	ENSG00000268230.5	lncRNA	-0.799787	1.40997	-0.610185	S+
ENSG00000268292			-1.23012	1.21929	0.0108306	S+
ENSG00000268362	ENSG00000268362.6	lncRNA	-0.873092	1.40002	-0.526927	S+
ENSG00000268390			-0.0660345	1.25643	-1.19039	S+
ENSG00000268416	ENSG00000268416.1	lncRNA	1.41414	-0.694757	-0.719385	G1+
ENSG00000268460			-1.01245	1.36133	-0.348881	S+
ENSG00000268518			1.28545	-1.15333	-0.132126	S-
ENSG00000268575	ENSG00000268575.1	lncRNA	1.39741	-0.886937	-0.510473	G1+
ENSG00000268583	ENSG00000268583.2	lncRNA	1.31005	-1.11636	-0.193687	S-
ENSG00000268650	ENSG00000268650.3	lncRNA	0.195974	-1.31092	1.11494	S-
ENSG00000268686	ENSG00000268686.2	lncRNA	-1.09711	1.32138	-0.224269	S+
ENSG00000268713			-0.0383132	-1.20514	1.24345	S-
ENSG00000268739			-0.707107	1.41421	-0.707107	S+
ENSG00000268744	ENSG00000268744.1	lncRNA	-1.04175	-0.307421	1.34917	G2M+
ENSG00000268746	ENSG00000268746.1	lncRNA	-0.173234	1.30214	-1.12891	S+
ENSG00000268810	ENSG00000268810.1	lncRNA	-1.01475	1.36044	-0.345687	S+
ENSG00000268833	ENSG00000268833.1	lncRNA	1.36291	-0.354569	-1.00834	G1+
ENSG00000268858	ENSG00000268858.2	lncRNA	1.39399	-0.903363	-0.490629	G1+
ENSG00000268873	ENSG00000268873.1	lncRNA	-0.848941	1.404	-0.555057	S+
ENSG00000268886			0.50866	-1.39711	0.888452	S-
ENSG00000268906			1.30299	-0.175393	-1.12759	G1+
ENSG00000268981	ENSG00000268981.5	lncRNA	-0.306256	-1.04255	1.34881	S-
ENSG00000268985	ENSG00000268985.1	lncRNA	1.30269	-0.174636	-1.12805	G1+
ENSG00000269043	ENSG00000269043.2	lncRNA	-1.104	1.31743	-0.213431	S+
ENSG00000269044			0.407444	0.969091	-1.37654	G2M-
ENSG00000269066	ENSG00000269066.1	lncRNA	-0.919933	-0.470244	1.39018	G2M+
ENSG00000269072			-1.40555	0.838147	0.5674	G1-
ENSG00000269102	ENSG00000269102.1	lncRNA	0.0670066	-1.25687	1.18987	S-
ENSG00000269107	ENSG00000269107.1	lncRNA	0.716318	0.697857	-1.41417	G2M-
ENSG00000269110	ENSG00000269110.1	lncRNA	-0.722942	1.41409	-0.691154	S+
ENSG00000269124	ENSG00000269124.1	lncRNA	1.07983	-1.33079	0.250961	S-
ENSG00000269148			-1.34103	1.05939	0.281646	S+
ENSG00000269151	ENSG00000269151.3	lncRNA	-1.12749	1.30305	-0.175555	S+
ENSG00000269172	ENSG00000269172.1	lncRNA	-1.1444	1.29176	-0.147364	S+
ENSG00000269243	ENSG00000269243.1	lncRNA	0.979657	-1.37312	0.393463	S-
ENSG00000269289	ENSG00000269289.6	lncRNA	-1.10319	-0.214715	1.3179	G2M+
ENSG00000269292	ENSG00000269292.1	lncRNA	1.32937	-1.08251	-0.246859	S-
ENSG00000269427	ENSG00000269427.1	lncRNA	-0.706332	-0.707881	1.41421	G2M+
ENSG00000269481	ENSG00000269481.1	lncRNA	0.645298	-1.41246	0.767164	S-
ENSG00000269482			1.30686	-1.1215	-0.185363	S-
ENSG00000269495	ENSG00000269495.1	lncRNA	-1.40615	0.833662	0.57249	G1-
ENSG00000269514	ENSG00000269514.3	lncRNA	1.26489	-0.0846837	-1.1802	G1+
ENSG00000269534			1.34625	-1.04823	-0.298026	G1+
ENSG00000269535	ENSG00000269535.1	lncRNA	-1.41362	0.742299	0.67132	G1-
ENSG00000269559			-0.712195	1.4142	-0.702007	S+
ENSG00000269599			0.830755	0.575775	-1.40653	G2M-
ENSG00000269600			-0.529939	1.40048	-0.870535	S+
ENSG00000269635	ENSG00000269635.1	lncRNA	0.483846	0.908911	-1.39276	G2M-
ENSG00000269680			-1.40845	0.593736	0.814712	G1-
ENSG00000269737			-1.27252	1.1706	0.101923	S+
ENSG00000269749	ENSG00000269749.1	lncRNA	-0.71737	-0.696794	1.41416	G2M+
ENSG00000269813			-0.315539	1.35164	-1.0361	S+
ENSG00000269836	ENSG00000269836.1	lncRNA	1.41	-0.799424	-0.610581	G1+
ENSG00000269843	ENSG00000269843.1	lncRNA	-1.41263	0.648391	0.764238	G1-
ENSG00000269898			0.770511	-1.41226	0.641747	S-
ENSG00000269901	ENSG00000269901.1	lncRNA	0.851003	-1.40369	0.552683	S-
ENSG00000269910			0.823673	-1.40741	0.58374	S-
ENSG00000269915	ENSG00000269915.1	lncRNA	0.844954	0.559632	-1.40459	G2M-
ENSG00000269930			1.33956	-0.277116	-1.06244	G1+
ENSG00000269934	ENSG00000269934.3	lncRNA	0.814198	0.594305	-1.4085	G2M-
ENSG00000269937			0.963097	-1.37839	0.415297	S-
ENSG00000269950	ENSG00000269950.1	lncRNA	0.793634	-1.41053	0.616891	S-
ENSG00000269966	ENSG00000269966.1	lncRNA	-1.41296	0.758147	0.6548	G1-
ENSG00000269967	ENSG00000269967.1	lncRNA	-1.09793	1.32092	-0.222988	S+
ENSG00000269982			-0.317637	1.35227	-1.03463	S+
ENSG00000269987	ENSG00000269987.1	lncRNA	0.165651	-1.29914	1.13349	S-
ENSG00000270008	ENSG00000270008.1	lncRNA	-1.2752	0.108067	1.16713	G2M+
ENSG00000270022	ENSG00000270022.3	lncRNA	1.26421	-1.18105	-0.0831608	S-
ENSG00000270050	ENSG00000270050.3	lncRNA	-0.733554	1.41388	-0.680326	S+
ENSG00000270055	ENSG00000270055.1	lncRNA	0.149376	-1.29258	1.14321	S-
ENSG00000270066	ENSG00000270066.3	lncRNA	0.983116	0.388852	-1.37196	G2M-
ENSG00000270071	ENSG00000270071.5	lncRNA	1.09971	-1.31991	0.220198	S-
ENSG00000270087	ENSG00000270087.7	lncRNA	-0.927688	1.38826	-0.460573	S+
ENSG00000270103	ENSG00000270103.3	lncRNA	1.33576	-0.265643	-1.07013	G1+
ENSG00000270110	ENSG00000270110.2	lncRNA	0.913564	-1.39169	0.478123	S-
ENSG00000270114			-1.0949	-0.227721	1.32262	G2M+
ENSG00000270127			0.223741	1.09745	-1.32119	S+
ENSG00000270174	ENSG00000270174.1	lncRNA	0.530133	0.87039	-1.40049	G2M-
ENSG00000270207	ENSG00000270207.2	lncRNA	0.380492	0.989342	-1.36983	G2M-
ENSG00000270240	ENSG00000270240.2	lncRNA	-1.26351	0.0816032	1.1819	G2M+
ENSG00000270321			-0.707107	-0.707107	1.41421	G2M+
ENSG00000270324			1.28519	-1.15369	-0.131501	S-
ENSG00000270378			0.543184	0.85921	-1.40239	G2M-
ENSG00000270504	ENSG00000270504.1	lncRNA	-0.937473	-0.448242	1.38572	G2M+
ENSG00000270510			-1.37742	0.96626	0.411161	S+
ENSG00000270533	ENSG00000270533.2	transcribed_processed_pseudogene	0.178333	-1.30413	1.1258	S-
ENSG00000270571	ENSG00000270571.2	lncRNA	0.979139	-1.37329	0.394151	S-
ENSG00000270605	ENSG00000270605.1	lncRNA	-1.13452	-0.163944	1.29846	G2M+
ENSG00000270726			0.652712	0.760141	-1.41285	G2M-
ENSG00000270726-1			0.652712	0.760141	-1.41285	G2M-
ENSG00000270764			0.585696	-1.40762	0.821925	S-
ENSG00000270781	ENSG00000270781.1	processed_pseudogene	-1.1232	1.30579	-0.182581	S+
ENSG00000270792	ENSG00000270792.6	lncRNA	-0.516857	-0.881591	1.39845	G2M+
ENSG00000270804			-0.443236	1.38466	-0.94142	S+
ENSG00000270823			-1.34564	1.04958	0.296058	S+
ENSG00000270871	ENSG00000270871.1	lncRNA	-1.40824	0.816563	0.591676	G1-
ENSG00000270894			1.40845	-0.593764	-0.814685	G1+
ENSG00000270909			-0.119553	-1.16058	1.28014	S-
ENSG00000270911			1.29965	-0.166935	-1.13272	G1+
ENSG00000270933	ENSG00000270933.1	lncRNA	-0.79124	-0.619493	1.41073	G2M+
ENSG00000271032	ENSG00000271032.1	lncRNA	1.41205	-0.638295	-0.773756	G1+
ENSG00000271044			0.416677	0.962039	-1.37872	G2M-
ENSG00000271109			1.36545	-0.363882	-1.00157	G1+
ENSG00000271119	ENSG00000271119.1	lncRNA	-1.22235	1.22713	-0.00477679	S+
ENSG00000271218	ENSG00000271218.1	lncRNA	-0.0489516	-1.19953	1.24849	S-
ENSG00000271369			-0.888055	1.39719	-0.509136	S+
ENSG00000271380	ENSG00000271380.1	lncRNA	1.37284	-0.392328	-0.980509	G1+
ENSG00000271437	ENSG00000271437.1	processed_pseudogene	1.10395	0.213518	-1.31746	G1+
ENSG00000271500			-0.182392	-1.12332	1.30571	S-
ENSG00000271554	ENSG00000271554.1	lncRNA	-1.36206	0.351489	1.01057	G1-
ENSG00000271573			-1.04556	1.34746	-0.301907	S+
ENSG00000271581			1.34423	-0.291602	-1.05263	G1+
ENSG00000271662			1.03712	-1.3512	0.314082	S-
ENSG00000271664			-0.00115434	-1.22417	1.22532	S-
ENSG00000271670			1.20951	-1.23943	0.0299265	S-
ENSG00000271716	ENSG00000271716.1	lncRNA	1.22522	-0.000943802	-1.22427	G1+
ENSG00000271717	ENSG00000271717.1	lncRNA	-0.235615	-1.08982	1.32544	S-
ENSG00000271725	ENSG00000271725.1	lncRNA	-0.77058	1.41225	-0.641675	S+
ENSG00000271727	ENSG00000271727.2	lncRNA	-1.40122	0.534934	0.86628	G1-
ENSG00000271758	ENSG00000271758.2	lncRNA	1.3652	-1.00224	-0.362959	G1+
ENSG00000271763	ENSG00000271763.1	lncRNA	-1.33148	0.25299	1.07849	G2M+
ENSG00000271774	ENSG00000271774.1	lncRNA	1.27847	-1.16281	-0.115659	S-
ENSG00000271795			-1.12895	1.30211	-0.173163	S+
ENSG00000271806			0.394705	-1.37343	0.978725	S-
ENSG00000271828			0.881238	0.517278	-1.39851	G2M-
ENSG00000271853	ENSG00000271853.5	lncRNA	1.34986	-0.309656	-1.04019	G1+
ENSG00000271860	ENSG00000271860.9	lncRNA	-1.38598	0.449495	0.936487	G1-
ENSG00000271880	ENSG00000271880.1	lncRNA	1.22976	-1.21967	-0.0100873	S-
ENSG00000271889			0.576177	0.830398	-1.40658	G2M-
ENSG00000271894	ENSG00000271894.1	lncRNA	-1.27888	0.116608	1.16227	G2M+
ENSG00000271901	ENSG00000271901.2	lncRNA	-0.333133	1.35685	-1.02371	S+
ENSG00000271918			-1.28973	0.142424	1.14731	G2M+
ENSG00000271936			-0.161614	1.29753	-1.13591	S+
ENSG00000271943	ENSG00000271943.4	transcribed_processed_pseudogene	1.41323	-0.66093	-0.752303	G1+
ENSG00000271945	ENSG00000271945.3	lncRNA	-1.27437	0.106154	1.16821	G2M+
ENSG00000271949			-1.30602	0.183195	1.12283	G2M+
ENSG00000271955	ENSG00000271955.2	lncRNA	-1.35591	1.026	0.32991	S+
ENSG00000271959	ENSG00000271959.1	lncRNA	1.41229	-0.642337	-0.769956	G1+
ENSG00000271978			-1.40698	0.827198	0.579784	G1-
ENSG00000271984			-1.24193	0.0351217	1.20681	G2M+
ENSG00000271996			1.15324	-1.28551	0.132266	S-
ENSG00000272004			1.15947	-1.28096	0.121495	S-
ENSG00000272008			-0.623039	1.411	-0.787965	S+
ENSG00000272027			0.104797	-1.27378	1.16898	S-
ENSG00000272030	ENSG00000272030.1	lncRNA	1.40377	-0.553335	-0.850438	G1+
ENSG00000272046			-1.00831	1.36292	-0.354614	S+
ENSG00000272054			-1.40974	0.802176	0.607568	G1-
ENSG00000272072			0.140626	1.14836	-1.28899	S+
ENSG00000272078	ENSG00000272078.1	lncRNA	1.40655	-0.830622	-0.575926	G1+
ENSG00000272084	ENSG00000272084.1	lncRNA	-0.392794	-0.980158	1.37295	S-
ENSG00000272141	ENSG00000272141.1	lncRNA	-0.968123	1.37684	-0.408717	S+
ENSG00000272154	ENSG00000272154.5	lncRNA	-0.867537	-0.533462	1.401	G2M+
ENSG00000272180	ENSG00000272180.1	lncRNA	-1.37043	0.382826	0.987605	G1-
ENSG00000272203			-1.40904	0.809162	0.599879	G1-
ENSG00000272211	ENSG00000272211.1	lncRNA	-0.767949	1.41242	-0.644466	S+
ENSG00000272234			-1.41272	0.650088	0.762632	G1-
ENSG00000272243	ENSG00000272243.6	lncRNA	-1.38028	0.956829	0.423451	S+
ENSG00000272256	ENSG00000272256.1	lncRNA	1.27293	-1.17008	-0.10285	S-
ENSG00000272275			1.36279	-0.354129	-1.00866	G1+
ENSG00000272316	ENSG00000272316.1	lncRNA	-1.41241	0.768017	0.644395	G1-
ENSG00000272320			1.34741	-0.301738	-1.04567	G1+
ENSG00000272368	ENSG00000272368.2	lncRNA	-1.20312	1.24528	-0.042165	S+
ENSG00000272369	ENSG00000272369.1	lncRNA	0.1414	-1.28931	1.14791	S-
ENSG00000272374			-0.543804	-0.858676	1.40248	G2M+
ENSG00000272383			-0.0304098	-1.20926	1.23967	S-
ENSG00000272405			-0.381101	1.36999	-0.988887	S+
ENSG00000272425			1.30735	-1.12071	-0.186638	S-
ENSG00000272438	ENSG00000272438.1	lncRNA	-1.19777	1.25005	-0.0522804	S+
ENSG00000272446	ENSG00000272446.5	lncRNA	1.40345	-0.852533	-0.55092	G1+
ENSG00000272449	ENSG00000272449.3	lncRNA	1.36601	-1.00004	-0.365969	G1+
ENSG00000272505			-1.24677	1.20146	0.0453056	S+
ENSG00000272508	ENSG00000272508.1	lncRNA	-1.37049	0.38305	0.987437	G1-
ENSG00000272512	ENSG00000272512.1	lncRNA	-1.20159	1.24666	-0.0450658	S+
ENSG00000272558	ENSG00000272558.1	lncRNA	-0.354226	-1.00859	1.36282	S-
ENSG00000272578	ENSG00000272578.5	transcribed_unprocessed_pseudogene	0.327753	-1.35528	1.02752	S-
ENSG00000272588			1.39083	-0.917217	-0.473614	G1+
ENSG00000272622			-1.08143	-0.248513	1.32994	G2M+
ENSG00000272631			-0.445055	-0.939989	1.38504	S-
ENSG00000272639	ENSG00000272639.1	lncRNA	1.23583	-1.21335	-0.0224757	S-
ENSG00000272657	ENSG00000272657.1	lncRNA	0.406599	0.969738	-1.37633	G2M-
ENSG00000272661	ENSG00000272661.1	lncRNA	-0.364155	1.36552	-1.00137	S+
ENSG00000272668	ENSG00000272668.2	lncRNA	-1.33939	0.276599	1.06279	G2M+
ENSG00000272678			1.30481	-1.12474	-0.180063	S-
ENSG00000272679	ENSG00000272679.1	lncRNA	-0.548671	-0.854473	1.40315	G2M+
ENSG00000272710	ENSG00000272710.2	transcribed_unprocessed_pseudogene	-0.925445	1.38882	-0.463378	S+
ENSG00000272732			0.0317325	-1.2403	1.20857	S-
ENSG00000272736	ENSG00000272736.5	lncRNA	1.32355	-1.09324	-0.230312	S-
ENSG00000272742	ENSG00000272742.1	lncRNA	1.28484	-1.15417	-0.130671	S-
ENSG00000272762	ENSG00000272762.5	lncRNA	1.39097	-0.474345	-0.916623	G1+
ENSG00000272763			1.35425	-1.02997	-0.324277	G1+
ENSG00000272770	ENSG00000272770.1	lncRNA	0.642102	0.770178	-1.41228	G2M-
ENSG00000272789			1.15226	-1.28622	0.133958	S-
ENSG00000272800	ENSG00000272800.3	lncRNA	-1.33172	1.07804	0.253677	S+
ENSG00000272807			-1.41421	0.709173	0.705039	G1-
ENSG00000272815			0.275137	-1.33891	1.06377	S-
ENSG00000272840			0.594246	-1.4085	0.814251	S-
ENSG00000272849	ENSG00000272849.1	lncRNA	1.1188	0.18974	-1.30854	G1+
ENSG00000272865			0.363988	1.00149	-1.36548	G2M-
ENSG00000272871			-0.929038	-0.458881	1.38792	G2M+
ENSG00000272884	ENSG00000272884.1	lncRNA	-1.33459	1.07245	0.26214	S+
ENSG00000272917	ENSG00000272917.1	lncRNA	-0.832259	-0.574081	1.40633	G2M+
ENSG00000272918			-1.34579	1.04925	0.296534	S+
ENSG00000272970	ENSG00000272970.5	lncRNA	-0.885073	1.39778	-0.512704	S+
ENSG00000272980	ENSG00000272980.4	lncRNA	-0.234961	-1.09024	1.3252	S-
ENSG00000272990	ENSG00000272990.1	lncRNA	-1.08613	-0.241303	1.32744	G2M+
ENSG00000273007	ENSG00000273007.2	lncRNA	-0.476603	-0.914798	1.3914	G2M+
ENSG00000273046	ENSG00000273046.1	lncRNA	-0.020054	1.23465	-1.2146	S+
ENSG00000273066	ENSG00000273066.5	lncRNA	1.15644	0.126751	-1.28319	G1+
ENSG00000273084	ENSG00000273084.2	lncRNA	1.25943	-0.072595	-1.18683	G1+
ENSG00000273088			-0.539952	-0.861986	1.40194	G2M+
ENSG00000273108			0.778424	0.633307	-1.41173	G2M-
ENSG00000273112	ENSG00000273112.1	lncRNA	1.32261	-0.227676	-1.09493	G1+
ENSG00000273118	ENSG00000273118.1	lncRNA	-1.39339	0.487289	0.906097	G1-
ENSG00000273138			0.359701	-1.36432	1.00462	S-
ENSG00000273149	ENSG00000273149.1	lncRNA	-1.40893	0.810212	0.59872	G1-
ENSG00000273151	ENSG00000273151.1	lncRNA	-1.23751	1.21157	0.0259402	S+
ENSG00000273167			1.39713	-0.508768	-0.888362	G1+
ENSG00000273184	ENSG00000273184.1	lncRNA	-0.699703	1.41419	-0.714485	S+
ENSG00000273189	ENSG00000273189.1	lncRNA	-0.526542	1.39996	-0.87342	S+
ENSG00000273230	ENSG00000273230.1	lncRNA	1.4119	-0.635947	-0.775955	G1+
ENSG00000273262			1.40863	-0.813058	-0.595569	G1+
ENSG00000273270	ENSG00000273270.1	lncRNA	-0.634787	1.41183	-0.777039	S+
ENSG00000273272			-1.36978	0.989491	0.380286	S+
ENSG00000273295			1.07357	0.260457	-1.33402	G1+
ENSG00000273297	ENSG00000273297.4	lncRNA	0.440655	0.943446	-1.3841	G2M-
ENSG00000273299	ENSG00000273299.1	lncRNA	-0.382572	1.37037	-0.987793	S+
ENSG00000273319	ENSG00000273319.1	lncRNA	-1.38397	0.440064	0.94391	G1-
ENSG00000273328	ENSG00000273328.5	lncRNA	-1.36694	0.369444	0.997494	G1-
ENSG00000273329	ENSG00000273329.2	lncRNA	-1.36671	0.998134	0.368573	S+
ENSG00000273333	ENSG00000273333.2	lncRNA	1.11978	0.18816	-1.30793	G1+
ENSG00000273338	ENSG00000273338.1	lncRNA	1.26875	-1.1754	-0.0933442	S-
ENSG00000273360	ENSG00000273360.1	lncRNA	0.714343	-1.41419	0.699845	S-
ENSG00000273388			1.3517	-0.315739	-1.03596	G1+
ENSG00000273399			-1.23829	0.027559	1.21073	G2M+
ENSG00000273413	ENSG00000273413.1	lncRNA	0.0751633	1.18543	-1.2606	S+
ENSG00000273432	ENSG00000273432.1	lncRNA	-1.41019	0.612773	0.797422	G1-
ENSG00000273433	ENSG00000273433.1	lncRNA	-0.274811	1.3388	-1.064	S+
ENSG00000273437	ENSG00000273437.1	lncRNA	-0.919348	-0.47097	1.39032	G2M+
ENSG00000273471	ENSG00000273471.1	lncRNA	-1.13305	-0.166379	1.29943	G2M+
ENSG00000273472	ENSG00000273472.2	lncRNA	-1.38176	0.951762	0.429995	S+
ENSG00000273489	ENSG00000273489.1	lncRNA	-1.38089	0.954749	0.426144	S+
ENSG00000273507	ENSG00000273507.7	lncRNA	-1.33907	1.06346	0.27561	S+
ENSG00000273576			0.0401304	-1.24432	1.20419	S-
ENSG00000273590	ENSG00000273590.6	artifact	1.13711	0.159612	-1.29672	G1+
ENSG00000273637	ENSG00000273637.1	lncRNA	1.32294	-1.09433	-0.228606	S-
ENSG00000273639	ENSG00000273639.6	lncRNA	-0.00141155	1.22545	-1.22404	S+
ENSG00000273654	ENSG00000273654.1	transcribed_processed_pseudogene	-0.650191	-0.762535	1.41272	G2M+
ENSG00000273674	ENSG00000273674.6	lncRNA	1.37002	-0.381219	-0.988799	G1+
ENSG00000273711	ENSG00000273711.2	lncRNA	1.21115	-1.23791	0.0267563	S-
ENSG00000273724	ENSG00000273724.1	unprocessed_pseudogene	-0.759221	-0.653679	1.4129	G2M+
ENSG00000273763	ENSG00000273763.4	transcribed_processed_pseudogene	0.820636	0.587136	-1.40777	G2M-
ENSG00000273771			-1.39702	0.888913	0.508107	G1-
ENSG00000273784	ENSG00000273784.5	lncRNA	-0.924561	1.38904	-0.464481	S+
ENSG00000273825			1.34443	-0.292246	-1.05218	G1+
ENSG00000273828	ENSG00000273828.2	lncRNA	-0.672758	1.41367	-0.74091	S+
ENSG00000273840	ENSG00000273840.1	lncRNA	-1.11594	1.3103	-0.194363	S+
ENSG00000273870			-1.09764	1.32108	-0.223446	S+
ENSG00000273885	ENSG00000273885.1	snoRNA	-0.981778	1.37241	-0.390635	S+
ENSG00000273891			-1.35426	1.02995	0.32431	S+
ENSG00000274015	ENSG00000274015.3	lncRNA	-1.23686	0.0246061	1.21226	G2M+
ENSG00000274019	ENSG00000274019.1	unprocessed_pseudogene	1.38965	-0.922113	-0.467535	G1+
ENSG00000274021			0.616322	-1.41048	0.79416	S-
ENSG00000274023	ENSG00000274023.1	lncRNA	1.40923	-0.601882	-0.807345	G1+
ENSG00000274067	ENSG00000274067.1	unprocessed_pseudogene	-0.76311	1.41269	-0.649584	S+
ENSG00000274184			1.40959	-0.605857	-0.803735	G1+
ENSG00000274253			-0.711039	1.41421	-0.703167	S+
ENSG00000274265	ENSG00000274265.5	lncRNA	1.41118	-0.785769	-0.625414	G1+
ENSG00000274272	ENSG00000274272.1	lncRNA	1.08987	-1.32541	0.235541	S-
ENSG00000274276	ENSG00000274276.6	artifact	-1.38988	0.468747	0.921139	G1-
ENSG00000274333	ENSG00000274333.4	lncRNA	0.853455	-1.40331	0.549853	S-
ENSG00000274341	ENSG00000274341.1	lncRNA	-0.669696	1.41357	-0.743869	S+
ENSG00000274383			0.951647	-1.38179	0.430144	S-
ENSG00000274387			-1.41421	0.711104	0.703094	G1-
ENSG00000274414			0.0155103	-1.23243	1.21692	S-
ENSG00000274422			0.781453	0.630058	-1.41151	G2M-
ENSG00000274441	ENSG00000274441.1	lncRNA	-1.35421	0.324128	1.03008	G1-
ENSG00000274444			-1.3982	0.515311	0.882889	G1-
ENSG00000274460			0.950945	-1.38199	0.431048	S-
ENSG00000274551			0.950244	-1.38219	0.431949	S-
ENSG00000274642	ENSG00000274642.1	unprocessed_pseudogene	0.830308	0.576278	-1.40659	G2M-
ENSG00000274666			-1.03418	-0.318289	1.35247	G2M+
ENSG00000274721			-1.01044	1.36211	-0.35167	S+
ENSG00000274767	ENSG00000274767.1	lncRNA	-1.29034	0.143896	1.14644	G2M+
ENSG00000274769	ENSG00000274769.1	lncRNA	-0.544806	1.40262	-0.857813	S+
ENSG00000274863	ENSG00000274863.1	lncRNA	-0.497356	-0.897828	1.39519	G2M+
ENSG00000274874	ENSG00000274874.2	lncRNA	-1.13437	-0.164188	1.29856	G2M+
ENSG00000274949			-0.623927	1.41107	-0.787144	S+
ENSG00000274979			-0.0951241	-1.17441	1.26953	S-
ENSG00000274993	ENSG00000274993.1	lncRNA	-1.06238	-0.277216	1.33959	G2M+
ENSG00000275016	ENSG00000275016.5	lncRNA	0.988272	-1.3702	0.381929	S-
ENSG00000275119	ENSG00000275119.1	lncRNA	-1.32472	1.09111	0.233613	S+
ENSG00000275120	ENSG00000275120.3	lncRNA	-1.40556	0.838052	0.567509	G1-
ENSG00000275180	ENSG00000275180.2	lncRNA	1.31577	-0.208928	-1.10684	G1+
ENSG00000275210	ENSG00000275210.1	lncRNA	0.983624	-1.37179	0.388171	S-
ENSG00000275285			0.471507	0.918916	-1.39042	G2M-
ENSG00000275322	ENSG00000275322.1	lncRNA	1.31152	-0.197575	-1.11395	G1+
ENSG00000275371			1.41413	-0.694	-0.720133	G1+
ENSG00000275390			-1.1291	-0.172905	1.30201	G2M+
ENSG00000275437			1.28154	-0.122844	-1.15869	G1+
ENSG00000275443	ENSG00000275443.2	lncRNA	-0.512843	-0.884955	1.3978	G2M+
ENSG00000275464	ENSG00000275464.6	artifact	0.925247	-1.38887	0.46363	S-
ENSG00000275465	ENSG00000275465.8	lncRNA	1.31459	-0.205755	-1.10883	G1+
ENSG00000275496	ENSG00000275496.4	lncRNA	1.20639	-1.24231	0.0359063	S-
ENSG00000275582			-1.24768	1.20045	0.0472276	S+
ENSG00000275649	ENSG00000275649.1	lncRNA	-1.00478	1.36426	-0.359483	S+
ENSG00000275665	ENSG00000275665.1	lncRNA	1.18236	0.0807699	-1.26313	G1+
ENSG00000275734			1.3973	-0.887495	-0.509805	G1+
ENSG00000275764			0.621282	0.789588	-1.41087	G2M-
ENSG00000275767			1.40816	-0.590886	-0.817273	G1+
ENSG00000275807	ENSG00000275807.1	lncRNA	1.40902	-0.809335	-0.599689	G1+
ENSG00000275830	ENSG00000275830.4	lncRNA	-1.31155	0.197645	1.1139	G2M+
ENSG00000275871	ENSG00000275871.1	lncRNA	-0.439674	-0.944213	1.38389	S-
ENSG00000275895	ENSG00000275895.8	artifact	-1.28001	0.119258	1.16075	G2M+
ENSG00000275910			-1.41191	0.636063	0.775846	G1-
ENSG00000275944			-1.20713	1.24163	-0.0345077	S+
ENSG00000275993	ENSG00000275993.4	artifact	1.40951	-0.80459	-0.604919	G1+
ENSG00000275997			-0.351041	1.36193	-1.01089	S+
ENSG00000276076	ENSG00000276076.6	artifact	-1.3525	0.318398	1.0341	G1-
ENSG00000276077	ENSG00000276077.4	lncRNA	1.23041	-1.21899	-0.0114236	S-
ENSG00000276128	ENSG00000276128.2	transcribed_processed_pseudogene	-1.29809	1.13507	0.163025	S+
ENSG00000276136			-0.938691	1.38539	-0.446701	S+
ENSG00000276216	ENSG00000276216.1	lncRNA	1.34734	-0.301511	-1.04583	G1+
ENSG00000276232	ENSG00000276232.1	lncRNA	-0.740769	-0.672901	1.41367	G2M+
ENSG00000276241	ENSG00000276241.1	lncRNA	-0.714298	1.41419	-0.699892	S+
ENSG00000276248			-0.860519	1.40218	-0.541661	S+
ENSG00000276250	ENSG00000276250.1	lncRNA	-0.687836	-0.726204	1.41404	G2M+
ENSG00000276259			0.0262292	-1.23765	1.21142	S-
ENSG00000276266	ENSG00000276266.1	lncRNA	-0.303317	-1.04458	1.3479	S-
ENSG00000276412			-0.649485	1.41269	-0.763203	S+
ENSG00000276488			-0.197439	-1.11403	1.31147	S-
ENSG00000276529			1.38061	-0.955701	-0.424911	G1+
ENSG00000276570	ENSG00000276570.1	lncRNA	0.890078	-1.39679	0.506707	S-
ENSG00000276578			1.24802	-1.20006	-0.0479597	S-
ENSG00000276612	ENSG00000276612.3	artifact	1.37852	-0.415847	-0.962676	G1+
ENSG00000276649	ENSG00000276649.1	lncRNA	-0.502007	1.39599	-0.893982	S+
ENSG00000276702			-1.27117	1.17233	0.0988424	S+
ENSG00000276727			1.16928	-1.27354	0.104256	S-
ENSG00000276728	ENSG00000276728.2	lncRNA	0.332443	-1.35665	1.0242	S-
ENSG00000276742			0.928636	0.459384	-1.38802	G2M-
ENSG00000276805	ENSG00000276805.2	transcribed_unprocessed_pseudogene	1.41038	-0.795331	-0.615048	G1+
ENSG00000276850	ENSG00000276850.5	lncRNA	-1.41133	0.783844	0.627488	G1-
ENSG00000276952			-0.72738	-0.686638	1.41402	G2M+
ENSG00000277022			-1.30356	1.1267	0.176853	S+
ENSG00000277067	ENSG00000277067.4	lncRNA	1.21319	-1.23598	0.0227943	S-
ENSG00000277095			1.33713	-0.269723	-1.0674	G1+
ENSG00000277117	ENSG00000277117.6	artifact	0.531363	-1.40069	0.869325	S-
ENSG00000277128	ENSG00000277128.2	lncRNA	-1.34857	0.305491	1.04308	G2M+
ENSG00000277152			-1.41288	0.759599	0.653282	G1-
ENSG00000277270			-0.342091	-1.01733	1.35942	S-
ENSG00000277283			-0.736931	-0.676858	1.41379	G2M+
ENSG00000277287			-1.26156	0.0772871	1.18427	G2M+
ENSG00000277301			-1.03265	-0.320465	1.35312	G2M+
ENSG00000277476			1.16091	0.118976	-1.27989	G1+
ENSG00000277501	ENSG00000277501.1	lncRNA	-1.03076	-0.323164	1.35392	G2M+
ENSG00000277575			1.23304	-1.21627	-0.0167658	S-
ENSG00000277654	ENSG00000277654.6	transcribed_processed_pseudogene	0.247493	-1.32959	1.0821	S-
ENSG00000277675	ENSG00000277675.1	lncRNA	-1.37474	0.974698	0.400051	S+
ENSG00000277688	ENSG00000277688.1	lncRNA	-1.15382	1.28509	-0.131277	S+
ENSG00000277693			1.37457	-0.399337	-0.975235	G1+
ENSG00000277694	ENSG00000277694.1	misc_RNA	0.701543	-1.4142	0.71266	S-
ENSG00000277701	ENSG00000277701.5	lncRNA	1.35106	-0.313621	-1.03744	G1+
ENSG00000277715	ENSG00000277715.1	lncRNA	-1.13656	1.29709	-0.160532	S+
ENSG00000277737	ENSG00000277737.3	unprocessed_pseudogene	-1.38455	0.941801	0.442751	G1-
ENSG00000277757	ENSG00000277757.4	lncRNA	1.34007	-0.278678	-1.06139	G1+
ENSG00000277801			0.122765	1.15874	-1.2815	S+
ENSG00000277855	ENSG00000277855.1	lncRNA	-1.41368	0.740507	0.673171	G1-
ENSG00000277968			-1.33175	0.253763	1.07799	G2M+
ENSG00000277991			1.28169	-1.15849	-0.123197	S-
ENSG00000278083			1.0069	-1.36346	0.356553	S-
ENSG00000278131			-1.41419	0.699388	0.714796	G1-
ENSG00000278133			-0.33831	-1.02003	1.35834	S-
ENSG00000278202	ENSG00000278202.1	lncRNA	-0.78768	-0.623345	1.41103	G2M+
ENSG00000278206	ENSG00000278206.1	lncRNA	0.881588	-1.39845	0.51686	S-
ENSG00000278212	ENSG00000278212.4	transcribed_unprocessed_pseudogene	-0.723382	-0.690705	1.41409	G2M+
ENSG00000278254	ENSG00000278254.4	lncRNA	-1.41336	0.749218	0.664143	G1-
ENSG00000278275			1.40581	-0.836257	-0.569548	G1+
ENSG00000278330	ENSG00000278330.1	lncRNA	1.40959	-0.803795	-0.605792	G1+
ENSG00000278390	ENSG00000278390.7	lncRNA	-0.0260609	1.23757	-1.2115	S+
ENSG00000278408			1.38397	-0.943922	-0.440047	G1+
ENSG00000278419	ENSG00000278419.1	lncRNA	-0.737034	1.41379	-0.676751	S+
ENSG00000278464			1.19371	-1.25359	0.0598757	S-
ENSG00000278484			-1.41162	0.779931	0.631691	G1-
ENSG00000278513			-0.311398	1.35038	-1.03899	S+
ENSG00000278518			1.41421	-0.707107	-0.707107	G1+
ENSG00000278730	ENSG00000278730.1	lncRNA	1.25208	-1.19545	-0.0566279	S-
ENSG00000278766	ENSG00000278766.2	lncRNA	-1.22739	0.00531566	1.22208	G2M+
ENSG00000278819	ENSG00000278819.1	unprocessed_pseudogene	-1.10103	-0.218118	1.31915	G2M+
ENSG00000278903	ENSG00000278903.5	lncRNA	-1.04388	1.34822	-0.304332	S+
ENSG00000278931	ENSG00000278931.1	unprocessed_pseudogene	-1.36261	1.00912	0.353483	S+
ENSG00000278932	ENSG00000278932.6	lncRNA	-1.38932	0.923442	0.465881	G1-
ENSG00000278948	ENSG00000278948.1	TEC	-1.39362	0.905046	0.488576	G1-
ENSG00000278955	ENSG00000278955.3	artifact	0.592702	0.815642	-1.40834	G2M-
ENSG00000278967			1.24061	-0.0323625	-1.20824	G1+
ENSG00000278996	ENSG00000278996.1	lncRNA	1.21889	-1.23052	0.0116259	S-
ENSG00000279021			-1.13327	-0.166017	1.29928	G2M+
ENSG00000279022			0.547203	-1.40295	0.855746	S-
ENSG00000279033			1.28592	-1.15267	-0.133244	S-
ENSG00000279071			1.26271	-1.18287	-0.079843	S-
ENSG00000279072			0.977197	0.396739	-1.37393	G2M-
ENSG00000279080	ENSG00000279080.1	lncRNA	-1.30871	0.190187	1.11853	G2M+
ENSG00000279085			1.40124	-0.535129	-0.866114	G1+
ENSG00000279110			-0.39918	-0.975353	1.37453	S-
ENSG00000279113			-1.19438	1.253	-0.0586245	S+
ENSG00000279117			1.41257	-0.765392	-0.647174	G1+
ENSG00000279119			1.40129	-0.535433	-0.865853	G1+
ENSG00000279128	ENSG00000279128.1	TEC	1.20382	0.0408258	-1.24465	G1+
ENSG00000279129			-1.34401	0.290905	1.0531	G2M+
ENSG00000279159	ENSG00000279159.1	lncRNA	0.249851	1.08055	-1.33041	S+
ENSG00000279168	ENSG00000279168.2	lncRNA	0.964848	0.413021	-1.37785	G2M-
ENSG00000279196			1.41421	-0.707107	-0.707107	G1+
ENSG00000279198	ENSG00000279198.2	TEC	-1.40057	0.530545	0.870022	G1-
ENSG00000279207	ENSG00000279207.1	TEC	0.209869	1.10625	-1.31612	S+
ENSG00000279208	ENSG00000279208.1	unprocessed_pseudogene	1.16765	-1.27479	0.107151	S-
ENSG00000279232	ENSG00000279232.2	lncRNA	-0.624532	1.41112	-0.786583	S+
ENSG00000279246			1.2719	-0.100513	-1.17139	G1+
ENSG00000279249	ENSG00000279249.4	lncRNA	1.41266	-0.648982	-0.763681	G1+
ENSG00000279255			0.33496	1.02242	-1.35738	G2M-
ENSG00000279271	ENSG00000279271.1	TEC	1.39133	-0.476222	-0.915107	G1+
ENSG00000279278	ENSG00000279278.1	lncRNA	-1.01395	1.36075	-0.346797	S+
ENSG00000279302			1.38331	-0.437036	-0.946278	G1+
ENSG00000279314	ENSG00000279314.1	TEC	-0.512881	-0.884925	1.39781	G2M+
ENSG00000279317	ENSG00000279317.4	lncRNA	-0.424126	1.38043	-0.956306	S+
ENSG00000279344			-0.954723	1.3809	-0.426175	S+
ENSG00000279345			-1.40137	0.535964	0.865401	G1-
ENSG00000279382			-0.649366	1.41268	-0.763316	S+
ENSG00000279386			1.41362	-0.742423	-0.671192	G1+
ENSG00000279407			1.38795	-0.459048	-0.928907	G1+
ENSG00000279428			-1.35847	0.338771	1.0197	G1-
ENSG00000279458	ENSG00000279458.2	lncRNA	0.991428	-1.3691	0.377671	S-
ENSG00000279483	ENSG00000279483.2	processed_pseudogene	-0.165274	-1.13371	1.29899	S-
ENSG00000279488			-0.615532	1.41042	-0.794886	S+
ENSG00000279501	ENSG00000279501.1	lncRNA	0.377061	-1.36894	0.99188	S-
ENSG00000279541	ENSG00000279541.1	TEC	-0.0545545	1.25111	-1.19656	S+
ENSG00000279569	ENSG00000279569.1	TEC	1.40578	-0.836424	-0.569359	G1+
ENSG00000279571	ENSG00000279571.3	lncRNA	-1.41354	0.668886	0.744651	G1-
ENSG00000279581			-0.593075	1.40838	-0.815306	S+
ENSG00000279594			-1.21907	1.23034	-0.0112713	S+
ENSG00000279602	ENSG00000279602.2	TEC	1.31109	-1.11466	-0.196427	S-
ENSG00000279605	ENSG00000279605.1	TEC	-1.40865	0.595791	0.812857	G1-
ENSG00000279608	ENSG00000279608.1	TEC	-1.40427	0.557128	0.847138	G1-
ENSG00000279631			1.08748	0.239224	-1.32671	G1+
ENSG00000279652			-0.753134	-0.66006	1.41319	G2M+
ENSG00000279658	ENSG00000279658.1	lncRNA	0.326619	1.02832	-1.35494	G2M-
ENSG00000279662	ENSG00000279662.1	TEC	1.41421	-0.704328	-0.709878	G1+
ENSG00000279668	ENSG00000279668.4	lncRNA	1.41061	-0.792694	-0.617914	G1+
ENSG00000279669			0.310878	-1.35023	1.03935	S-
ENSG00000279687	ENSG00000279687.1	artifact	-0.213401	-1.10402	1.31742	S-
ENSG00000279689	ENSG00000279689.1	TEC	-0.628449	1.4114	-0.782949	S+
ENSG00000279716			-0.933976	-0.452668	1.38664	G2M+
ENSG00000279722			-0.271198	1.33761	-1.06642	S+
ENSG00000279725	ENSG00000279725.1	TEC	0.356337	1.00706	-1.3634	G2M-
ENSG00000279726			-0.029638	1.23929	-1.20966	S+
ENSG00000279738	ENSG00000279738.1	lncRNA	0.338305	-1.35834	1.02003	S-
ENSG00000279747			-0.520444	-0.878572	1.39902	G2M+
ENSG00000279753	ENSG00000279753.1	TEC	0.265759	1.07005	-1.3358	S+
ENSG00000279762	ENSG00000279762.3	lncRNA	0.930346	0.457238	-1.38758	G2M-
ENSG00000279765			-1.18726	1.25907	-0.0718182	S+
ENSG00000279806	ENSG00000279806.1	TEC	0.968634	-1.37668	0.408046	S-
ENSG00000279821	ENSG00000279821.1	TEC	-0.971856	1.37566	-0.403804	S+
ENSG00000279833			0.597138	-1.40878	0.811642	S-
ENSG00000279838	ENSG00000279838.1	TEC	-1.16536	1.27655	-0.111191	S+
ENSG00000279851	ENSG00000279851.2	lncRNA	-0.989985	1.36961	-0.379619	S+
ENSG00000279861	ENSG00000279861.1	TEC	-1.36837	0.374859	0.993507	G1-
ENSG00000279883			-0.376024	1.36867	-0.992646	S+
ENSG00000279933			-1.36928	0.378357	0.990921	G1-
ENSG00000279940	ENSG00000279940.1	TEC	-1.13884	-0.15673	1.29557	G2M+
ENSG00000279993	ENSG00000279993.1	TEC	-0.548526	1.40313	-0.854604	S+
ENSG00000280002	ENSG00000280002.1	TEC	1.40624	-0.573207	-0.833028	G1+
ENSG00000280011			-1.39624	0.503488	0.892754	G1-
ENSG00000280018			-1.20411	1.24439	-0.0403012	S+
ENSG00000280029	ENSG00000280029.4	lncRNA	0.987669	-1.37041	0.382741	S-
ENSG00000280032	ENSG00000280032.1	TEC	0.985744	-1.37107	0.385327	S-
ENSG00000280046	ENSG00000280046.1	TEC	-0.256965	-1.07587	1.33284	S-
ENSG00000280054			1.40324	-0.549333	-0.853905	G1+
ENSG00000280064	ENSG00000280064.1	TEC	1.33061	-1.08017	-0.250433	S-
ENSG00000280071	ENSG00000280071.5	artifact	1.38362	-0.438432	-0.945188	G1+
ENSG00000280083			-0.707107	-0.707107	1.41421	G2M+
ENSG00000280087	ENSG00000280087.1	TEC	1.32421	-1.09205	-0.232145	S-
ENSG00000280114	ENSG00000280114.1	unprocessed_pseudogene	-0.184035	1.30635	-1.12231	S+
ENSG00000280128			1.29293	-1.14269	-0.150242	S-
ENSG00000280136			-0.534794	1.40119	-0.8664	S+
ENSG00000280138	ENSG00000280138.1	TEC	1.19277	0.0616314	-1.2544	G1+
ENSG00000280143	ENSG00000280143.1	TEC	-1.11458	1.31113	-0.196549	S+
ENSG00000280145	ENSG00000280145.3	lncRNA	-1.39418	0.902534	0.491636	G1-
ENSG00000280162			-1.40368	0.552636	0.851044	G1-
ENSG00000280168			1.25246	-0.0574431	-1.19501	G1+
ENSG00000280191	ENSG00000280191.4	artifact	-0.862416	-0.539449	1.40187	G2M+
ENSG00000280195	ENSG00000280195.2	lncRNA	0.776648	-1.41185	0.635206	S-
ENSG00000280219			0.863382	-1.40171	0.538324	S-
ENSG00000280239	ENSG00000280239.1	TEC	-1.10976	-0.20429	1.31404	G2M+
ENSG00000280241	ENSG00000280241.4	lncRNA	-0.829985	-0.576644	1.40663	G2M+
ENSG00000280284			0.256483	1.07619	-1.33268	S+
ENSG00000280285			-1.15218	-0.134103	1.28628	G2M+
ENSG00000280287			-1.3547	1.02889	0.32581	S+
ENSG00000280299	ENSG00000280299.1	lncRNA	-1.41395	0.683544	0.73041	G1-
ENSG00000280306			-0.707107	-0.707107	1.41421	G2M+
ENSG00000280323			0.868966	0.531785	-1.40075	G2M-
ENSG00000280334	ENSG00000280334.1	TEC	-0.747007	1.41345	-0.666442	S+
ENSG00000280339			-0.648356	-0.764273	1.41263	G2M+
ENSG00000280383	ENSG00000280383.1	lncRNA	1.31931	-1.10076	-0.218549	S-
ENSG00000280399	ENSG00000280399.1	TEC	-0.0847483	-1.18017	1.26492	S-
ENSG00000280400			0.719493	-1.41414	0.694648	S-
ENSG00000280433			0.815225	-1.40839	0.593166	S-
ENSG00000280441	ENSG00000280441.3	lncRNA	1.37105	-0.385214	-0.985816	G1+
ENSG00000280561	ENSG00000280561.1	lncRNA	-0.492258	-0.902028	1.39428	G2M+
ENSG00000280607	ENSG00000280607.1	lncRNA	-0.861469	-0.540554	1.40202	G2M+
ENSG00000280614	ENSG00000280614.1	lncRNA	0.927721	-1.38825	0.460532	S-
ENSG00000280800	ENSG00000280800.1	lncRNA	0.866057	-1.40125	0.535196	S-
ENSG00000280828	ENSG00000280828.1	unprocessed_pseudogene	0.913823	-1.39163	0.477805	S-
ENSG00000280878	ENSG00000280878.1	lncRNA	-0.55898	-0.84553	1.4045	G2M+
ENSG00000281010	ENSG00000281010.1	snoRNA	0.335223	1.02223	-1.35745	G2M-
ENSG00000281016	ENSG00000281016.1	lncRNA	0.665465	-1.41341	0.747949	S-
ENSG00000281021	ENSG00000281021.1	lncRNA	-0.508254	-0.888791	1.39704	G2M+
ENSG00000281091			1.39736	-0.510191	-0.887175	G1+
ENSG00000281120	ENSG00000281120.1	lncRNA	0.737296	-1.41378	0.676486	S-
ENSG00000281167	ENSG00000281167.1	lncRNA	-0.911305	1.39221	-0.480907	S+
ENSG00000281181	ENSG00000281181.1	lncRNA	0.955067	-1.3808	0.42573	S-
ENSG00000281383	ENSG00000281383.1	lncRNA	0.903143	-1.39404	0.490897	S-
ENSG00000281386	ENSG00000281386.1	lncRNA	0.908118	0.484824	-1.39293	G2M-
ENSG00000281566	ENSG00000281566.4	lncRNA	-0.425109	1.38066	-0.955547	S+
ENSG00000281655	ENSG00000281655.3	lncRNA	-0.842575	1.40493	-0.562354	S+
ENSG00000281808			1.0946	-1.3228	0.228199	S-
ENSG00000281849			-1.03134	-0.322335	1.35368	G2M+
ENSG00000281849-1			-1.03134	-0.322335	1.35368	G2M+
ENSG00000281974			0.469085	-1.38995	0.920866	S-
ENSG00000282022	ENSG00000282022.1	lncRNA	-1.38251	0.433387	0.949126	G1-
ENSG00000282051	ENSG00000282051.1	transcribed_processed_pseudogene	-0.361525	1.36481	-1.00329	S+
ENSG00000282057	ENSG00000282057.1	lncRNA	1.03851	-1.35059	0.312083	S-
ENSG00000282097			-0.129653	1.28441	-1.15476	S+
ENSG00000282142			-1.26439	1.18082	0.0835638	S+
ENSG00000282143	ENSG00000282143.1	lncRNA	1.0055	0.358483	-1.36399	G1+
ENSG00000282218	ENSG00000282218.1	protein_coding	-1.33288	1.0758	0.257073	S+
ENSG00000282278	ENSG00000282278.1	protein_coding	-1.35428	0.32439	1.0299	G1-
ENSG00000282304	ENSG00000282304.1	lncRNA	-1.35773	0.33617	1.02155	G1-
ENSG00000282381			-1.40462	0.844699	0.559924	G1-
ENSG00000282393			-0.592004	1.40827	-0.81627	S+
ENSG00000282408			-1.19383	-0.0596569	1.25348	G2M+
ENSG00000282542			1.40619	-0.833365	-0.572822	G1+
ENSG00000282556	ENSG00000282556.5	lncRNA	-1.11835	1.30882	-0.190475	S+
ENSG00000282564	ENSG00000282564.3	lncRNA	-1.40824	0.591643	0.816594	G1-
ENSG00000282572	ENSG00000282572.4	lncRNA	1.14037	0.154158	-1.29453	G1+
ENSG00000282740	ENSG00000282740.1	lncRNA	1.03226	0.321024	-1.35329	G1+
ENSG00000282742			-1.15706	1.28274	-0.125674	S+
ENSG00000282798			0.440779	-1.38413	0.943349	S-
ENSG00000282863	ENSG00000282863.1	lncRNA	1.199	-1.24896	0.0499583	S-
ENSG00000282885	ENSG00000282885.3	lncRNA	0.242501	1.08536	-1.32785	S+
ENSG00000282890	ENSG00000282890.1	lncRNA	1.32731	-0.240945	-1.08637	G1+
ENSG00000282907	ENSG00000282907.1	lncRNA	1.22393	-1.22556	0.00163608	S-
ENSG00000282917	ENSG00000282917.4	lncRNA	-1.41286	0.760033	0.652823	G1-
ENSG00000282943	ENSG00000282943.1	lncRNA	-1.0809	1.33022	-0.249324	S+
ENSG00000282951	ENSG00000282951.1	lncRNA	1.21476	0.0197345	-1.23449	G1+
ENSG00000282987	ENSG00000282987.1	lncRNA	-1.14236	-0.150804	1.29316	G2M+
ENSG00000282998	ENSG00000282998.1	lncRNA	-0.478741	1.3918	-0.913065	S+
ENSG00000283003	ENSG00000283003.4	lncRNA	0.123088	-1.28164	1.15855	S-
ENSG00000283031	ENSG00000283031.2	lncRNA	-0.100774	1.27202	-1.17125	S+
ENSG00000283061	ENSG00000283061.1	lncRNA	-0.828297	-0.57855	1.40684	G2M+
ENSG00000283072	ENSG00000283072.3	lncRNA	-0.243823	1.32832	-1.08449	S+
ENSG00000283098	ENSG00000283098.2	lncRNA	0.282494	1.05881	-1.34131	G2M-
ENSG00000283103	ENSG00000283103.5	lncRNA	1.32859	-0.244612	-1.08398	G1+
ENSG00000283108			-1.20759	-0.0336114	1.2412	G2M+
ENSG00000283118	ENSG00000283118.1	lncRNA	-0.70496	1.41421	-0.70925	S+
ENSG00000283155	ENSG00000283155.1	lncRNA	-1.40729	0.824708	0.582582	G1-
ENSG00000283156	ENSG00000283156.1	transcribed_unprocessed_pseudogene	0.649687	-1.4127	0.763012	S-
ENSG00000283162	ENSG00000283162.2	transcribed_unprocessed_pseudogene	0.28935	-1.34351	1.05416	S-
ENSG00000283167			0.104362	-1.27359	1.16922	S-
ENSG00000283183	ENSG00000283183.4	lncRNA	-1.30013	0.168142	1.13199	G2M+
ENSG00000283196	ENSG00000283196.2	transcribed_unprocessed_pseudogene	-1.23303	1.21629	0.0167356	S+
ENSG00000283221			-1.24344	0.038284	1.20515	G2M+
ENSG00000283235	ENSG00000283235.2	lncRNA	0.729608	-1.41397	0.684365	S-
ENSG00000283240	ENSG00000283240.1	lncRNA	-1.1302	-0.171098	1.3013	G2M+
ENSG00000283283			-0.442822	-0.941745	1.38457	S-
ENSG00000283294	ENSG00000283294.1	lncRNA	1.35586	-0.32972	-1.02613	G1+
ENSG00000283317			-0.701616	-0.712583	1.4142	G2M+
ENSG00000283321			-1.32296	0.228676	1.09429	G2M+
ENSG00000283341	ENSG00000283341.4	lncRNA	-1.2988	0.164789	1.134	G2M+
ENSG00000283352	ENSG00000283352.1	lncRNA	0.914382	0.477116	-1.3915	G2M-
ENSG00000283360	ENSG00000283360.1	lncRNA	-0.870244	-0.530283	1.40053	G2M+
ENSG00000283376			-0.0685711	-1.18902	1.25759	S-
ENSG00000283380	ENSG00000283380.1	lncRNA	-0.402193	-0.973076	1.37527	S-
ENSG00000283384	ENSG00000283384.1	lncRNA	-0.964926	1.37783	-0.41291	S+
ENSG00000283403	ENSG00000283403.1	lncRNA	-1.23203	0.0146969	1.21733	G2M+
ENSG00000283411	ENSG00000283411.1	lncRNA	1.41187	-0.776388	-0.635482	G1+
ENSG00000283413			-0.715243	-0.69894	1.41418	G2M+
ENSG00000283415	ENSG00000283415.2	lncRNA	0.464161	0.924819	-1.38898	G2M-
ENSG00000283427			-0.0144687	-1.21744	1.23192	S-
ENSG00000283445	ENSG00000283445.1	lncRNA	0.302231	-1.34757	1.04533	S-
ENSG00000283457			-1.41328	0.662245	0.751039	G1-
ENSG00000283458			-0.815398	1.40837	-0.592973	S+
ENSG00000283480	ENSG00000283480.1	lncRNA	-0.415419	-0.963005	1.37842	S-
ENSG00000283491	ENSG00000283491.1	unprocessed_pseudogene	-1.33727	0.270161	1.06711	G2M+
ENSG00000283504			-1.18251	1.26301	-0.0804995	S+
ENSG00000283529	ENSG00000283529.1	transcribed_unprocessed_pseudogene	-1.21309	1.23607	-0.0229792	S+
ENSG00000283537	ENSG00000283537.2	transcribed_unprocessed_pseudogene	1.41402	-0.727328	-0.686691	G1+
ENSG00000283538	ENSG00000283538.3	lncRNA	-1.41222	0.771123	0.641098	G1-
ENSG00000283541			-1.01146	1.36171	-0.350253	S+
ENSG00000283544	ENSG00000283544.1	unprocessed_pseudogene	-0.742358	-0.671261	1.41362	G2M+
ENSG00000283549	ENSG00000283549.1	lncRNA	-1.41376	0.737648	0.676125	G1-
ENSG00000283602	ENSG00000283602.1	transcribed_unitary_pseudogene	-0.785313	1.41122	-0.625901	S+
ENSG00000283627			0.896677	-1.39543	0.498751	S-
ENSG00000283633	ENSG00000283633.1	lncRNA	1.18005	-1.26502	0.084966	S-
ENSG00000283635	ENSG00000283635.1	lncRNA	-0.17267	1.30192	-1.12925	S+
ENSG00000283662			-0.606903	1.40968	-0.802785	S+
ENSG00000283674	ENSG00000283674.3	lncRNA	-1.39354	0.905432	0.488111	G1-
ENSG00000283684	ENSG00000283684.1	lncRNA	-1.41381	0.73636	0.677442	G1-
ENSG00000283692	ENSG00000283692.2	lncRNA	-1.11323	-0.198719	1.31195	G2M+
ENSG00000283696	ENSG00000283696.1	lncRNA	1.41125	-0.784809	-0.626446	G1+
ENSG00000283743	ENSG00000283743.2	lncRNA	-1.25185	0.0561511	1.1957	G2M+
ENSG00000283757	ENSG00000283757.1	lncRNA	1.24932	-0.0507222	-1.1986	G1+
ENSG00000283839	ENSG00000283839.3	lncRNA	-1.04149	1.34928	-0.307792	S+
ENSG00000283913	ENSG00000283913.1	lncRNA	1.3475	-0.302029	-1.04547	G1+
ENSG00000283959	ENSG00000283959.2	lncRNA	-1.41398	0.729325	0.684656	G1-
ENSG00000283982	ENSG00000283982.1	lncRNA	-1.405	0.562945	0.842057	G1-
ENSG00000284048	ENSG00000284048.2	lncRNA	0.725	-1.41406	0.689062	S-
ENSG00000284052	ENSG00000284052.1	lncRNA	0.369268	-1.36689	0.997622	S-
ENSG00000284060	ENSG00000284060.1	transcribed_unprocessed_pseudogene	0.553758	0.85007	-1.40383	G2M-
ENSG00000284116	ENSG00000284116.1	lncRNA	1.07754	-1.33198	0.254437	S-
ENSG00000284128			1.27918	-1.16187	-0.117313	S-
ENSG00000284196	ENSG00000284196.3	lncRNA	-0.498632	1.39541	-0.896775	S+
ENSG00000284377	ENSG00000284377.2	lncRNA	0.689263	-1.41407	0.7248	S-
ENSG00000284418	ENSG00000284418.3	lncRNA	-1.07773	1.33188	-0.254149	S+
ENSG00000284428	ENSG00000284428.1	lncRNA	0.288944	1.05444	-1.34338	G2M-
ENSG00000284523	ENSG00000284523.2	lncRNA	-1.04122	-0.308177	1.3494	G2M+
ENSG00000284606	ENSG00000284606.1	lncRNA	-1.10464	1.31706	-0.212415	S+
ENSG00000284610	ENSG00000284610.1	transcribed_unprocessed_pseudogene	0.319924	1.03303	-1.35296	G2M-
ENSG00000284620	ENSG00000284620.2	transcribed_unprocessed_pseudogene	-1.1693	1.27352	-0.104214	S+
ENSG00000284624	ENSG00000284624.1	lncRNA	-0.879582	-0.519246	1.39883	G2M+
ENSG00000284633	ENSG00000284633.2	lncRNA	0.827406	-1.40696	0.579548	S-
ENSG00000284634	ENSG00000284634.1	lncRNA	-0.565908	-0.839458	1.40537	G2M+
ENSG00000284644	ENSG00000284644.1	lncRNA	0.869644	0.530989	-1.40063	G2M-
ENSG00000284648			-0.819511	1.4079	-0.588393	S+
ENSG00000284649	ENSG00000284649.2	transcribed_unprocessed_pseudogene	-0.942469	1.38437	-0.441898	S+
ENSG00000284669	ENSG00000284669.1	lncRNA	0.840166	0.565103	-1.40527	G2M-
ENSG00000284671	ENSG00000284671.1	transcribed_unprocessed_pseudogene	-1.29298	1.14263	0.15034	S+
ENSG00000284672	ENSG00000284672.1	lncRNA	-0.098573	1.27105	-1.17248	S+
ENSG00000284685	ENSG00000284685.2	lncRNA	1.31383	-1.11012	-0.203716	S-
ENSG00000284697	ENSG00000284697.1	lncRNA	-1.28034	0.120033	1.16031	G2M+
ENSG00000284699	ENSG00000284699.1	lncRNA	1.20364	-1.24481	0.0411749	S-
ENSG00000284707	ENSG00000284707.2	lncRNA	-0.688055	1.41404	-0.725999	S+
ENSG00000284726			-1.28153	0.122819	1.15871	G2M+
ENSG00000284727	ENSG00000284727.1	transcribed_unprocessed_pseudogene	-0.258103	-1.07512	1.33323	S-
ENSG00000284738	ENSG00000284738.2	lncRNA	-0.907402	1.3931	-0.485695	S+
ENSG00000284747	ENSG00000284747.1	lncRNA	1.00457	-1.36434	0.359768	S-
ENSG00000284803	ENSG00000284803.1	lncRNA	-1.35425	0.324264	1.02998	G1-
ENSG00000284829	ENSG00000284829.1	lncRNA	1.34691	-0.300115	-1.04679	G1+
ENSG00000284837	ENSG00000284837.1	lncRNA	0.425257	0.955434	-1.38069	G2M-
ENSG00000284876	ENSG00000284876.1	lncRNA	1.19695	0.0538104	-1.25076	G1+
ENSG00000284879	ENSG00000284879.1	lncRNA	-1.21134	-0.0263852	1.23772	G2M+
ENSG00000284906			-1.30554	0.181933	1.1236	G2M+
ENSG00000284928			-1.02237	1.35739	-0.33502	S+
ENSG00000284959	ENSG00000284959.3	lncRNA	0.543363	-1.40242	0.859058	S-
ENSG00000284966	ENSG00000284966.3	lncRNA	1.23535	-0.021488	-1.21386	G1+
ENSG00000284977	ENSG00000284977.3	lncRNA	-1.4108	0.620359	0.790443	G1-
ENSG00000284986			-1.15681	-0.126115	1.28292	G2M+
ENSG00000284999	ENSG00000284999.1	lncRNA	-1.06909	-0.2672	1.33629	G2M+
ENSG00000285006	ENSG00000285006.1	lncRNA	-0.324091	-1.0301	1.3542	S-
ENSG00000285016	ENSG00000285016.1	lncRNA	-1.01581	-0.344198	1.36002	G2M+
ENSG00000285035	ENSG00000285035.2	transcribed_unprocessed_pseudogene	0.220507	1.09951	-1.32002	S+
ENSG00000285080	ENSG00000285080.1	lncRNA	-1.3505	0.311783	1.03872	G2M+
ENSG00000285090	ENSG00000285090.1	lncRNA	-1.30167	0.172033	1.12963	G2M+
ENSG00000285091	ENSG00000285091.1	lncRNA	-0.272419	1.33802	-1.0656	S+
ENSG00000285095	ENSG00000285095.2	lncRNA	-0.18097	1.30516	-1.12419	S+
ENSG00000285103	ENSG00000285103.2	lncRNA	-0.292905	-1.05174	1.34464	S-
ENSG00000285108			1.38888	-0.925213	-0.463669	G1+
ENSG00000285117	ENSG00000285117.1	lncRNA	-0.469469	-0.920558	1.39003	G2M+
ENSG00000285128			1.21502	-1.23424	0.0192199	S-
ENSG00000285155	ENSG00000285155.1	lncRNA	-1.39476	0.899835	0.494922	G1-
ENSG00000285162			1.03067	-1.35396	0.323283	S-
ENSG00000285165			-0.878197	-0.52089	1.39909	G2M+
ENSG00000285184	ENSG00000285184.5	lncRNA	-1.20058	1.24756	-0.0469839	S+
ENSG00000285190	ENSG00000285190.1	lncRNA	0.130493	1.15427	-1.28477	S+
ENSG00000285212			0.381488	0.988599	-1.37009	G2M-
ENSG00000285216	ENSG00000285216.1	lncRNA	-1.26056	0.0750792	1.18548	G2M+
ENSG00000285220	ENSG00000285220.1	lncRNA	1.25582	-1.19111	-0.0647086	S-
ENSG00000285280	ENSG00000285280.2	lncRNA	-1.20648	-0.0357388	1.24222	G2M+
ENSG00000285300	ENSG00000285300.1	lncRNA	-1.41299	0.655512	0.757477	G1-
ENSG00000285314	ENSG00000285314.1	lncRNA	1.29135	-1.14499	-0.146363	S-
ENSG00000285331	ENSG00000285331.2	lncRNA	-0.933711	1.38671	-0.453003	S+
ENSG00000285336	ENSG00000285336.1	lncRNA	0.0945466	1.17473	-1.26928	S+
ENSG00000285338	ENSG00000285338.1	lncRNA	-0.362337	-1.0027	1.36503	S-
ENSG00000285366			0.816123	0.592166	-1.40829	G2M-
ENSG00000285367	ENSG00000285367.3	lncRNA	-1.19641	-0.0548331	1.25124	G2M+
ENSG00000285402	ENSG00000285402.1	lncRNA	-1.04657	-0.300439	1.34701	G2M+
ENSG00000285407	ENSG00000285407.1	lncRNA	-1.15984	-0.120857	1.28069	G2M+
ENSG00000285409	ENSG00000285409.1	lncRNA	0.250096	1.08039	-1.33049	S+
ENSG00000285413	ENSG00000285413.1	lncRNA	-0.671076	-0.742536	1.41361	G2M+
ENSG00000285417	ENSG00000285417.1	transcribed_unitary_pseudogene	1.38032	-0.423634	-0.956687	G1+
ENSG00000285424	ENSG00000285424.1	lncRNA	-1.34647	1.04775	0.298714	S+
ENSG00000285454	ENSG00000285454.1	lncRNA	1.00982	0.352532	-1.36235	G1+
ENSG00000285467	ENSG00000285467.1	lncRNA	0.78755	-1.41104	0.623489	S-
ENSG00000285492			-1.12325	-0.182507	1.30576	G2M+
ENSG00000285517	ENSG00000285517.1	lncRNA	1.14053	-1.29441	0.153886	S-
ENSG00000285519	ENSG00000285519.1	lncRNA	-1.28615	0.133796	1.15235	G2M+
ENSG00000285520	ENSG00000285520.1	lncRNA	-0.505708	1.39662	-0.890912	S+
ENSG00000285530	ENSG00000285530.1	lncRNA	-1.16111	1.27975	-0.118637	S+
ENSG00000285534	ENSG00000285534.1	lncRNA	-1.04424	-0.303821	1.34806	G2M+
ENSG00000285535	ENSG00000285535.2	lncRNA	-1.00914	-0.35347	1.36261	G2M+
ENSG00000285541	ENSG00000285541.1	lncRNA	-0.450212	1.38613	-0.93592	S+
ENSG00000285543	ENSG00000285543.1	lncRNA	0.666802	0.746659	-1.41346	G2M-
ENSG00000285544	ENSG00000285544.1	lncRNA	-0.210111	-1.1061	1.31621	S-
ENSG00000285550	ENSG00000285550.1	lncRNA	-0.763276	-0.649409	1.41268	G2M+
ENSG00000285553			1.14724	0.142541	-1.28978	G1+
ENSG00000285555			-1.33477	1.0721	0.262676	S+
ENSG00000285557	ENSG00000285557.1	lncRNA	-1.14974	-0.138275	1.28801	G2M+
ENSG00000285565	ENSG00000285565.1	lncRNA	0.111731	-1.27678	1.16505	S-
ENSG00000285567	ENSG00000285567.2	lncRNA	-1.37968	0.958831	0.420854	S+
ENSG00000285571	ENSG00000285571.1	lncRNA	-1.41386	0.679671	0.734192	G1-
ENSG00000285572	ENSG00000285572.2	lncRNA	-1.40505	0.841699	0.563356	G1-
ENSG00000285577			-0.724615	-0.689451	1.41407	G2M+
ENSG00000285579	ENSG00000285579.1	lncRNA	-0.813747	1.40855	-0.594806	S+
ENSG00000285581			1.05348	-1.34383	0.290351	S-
ENSG00000285582	ENSG00000285582.1	lncRNA	-1.3702	0.381922	0.988277	G1-
ENSG00000285588	ENSG00000285588.1	lncRNA	0.835767	0.570104	-1.40587	G2M-
ENSG00000285595	ENSG00000285595.1	lncRNA	-1.01458	-0.345918	1.3605	G2M+
ENSG00000285596	ENSG00000285596.1	lncRNA	1.30336	-0.176359	-1.127	G1+
ENSG00000285603			0.210547	-1.31637	1.10582	S-
ENSG00000285608	ENSG00000285608.1	lncRNA	-1.32409	0.231814	1.09227	G2M+
ENSG00000285611	ENSG00000285611.2	lncRNA	1.02135	-1.35781	0.336455	S-
ENSG00000285612			-0.654095	1.41292	-0.758825	S+
ENSG00000285613			-0.604748	-0.804744	1.40949	G2M+
ENSG00000285618			-0.40436	1.37579	-0.971435	S+
ENSG00000285619	ENSG00000285619.1	lncRNA	-0.969968	-0.406292	1.37626	G2M+
ENSG00000285621	ENSG00000285621.1	lncRNA	0.134732	1.15181	-1.28654	S+
ENSG00000285622	ENSG00000285622.2	lncRNA	-1.36712	0.996999	0.370118	S+
ENSG00000285627			0.719217	0.694928	-1.41414	G2M-
ENSG00000285628	ENSG00000285628.1	lncRNA	-1.22163	-0.00619846	1.22783	G2M+
ENSG00000285633	ENSG00000285633.1	lncRNA	0.157644	-1.29593	1.13829	S-
ENSG00000285636	ENSG00000285636.2	lncRNA	0.3446	1.01553	-1.36013	G2M-
ENSG00000285638	ENSG00000285638.1	lncRNA	-1.37348	0.394926	0.978557	G1-
ENSG00000285639	ENSG00000285639.1	lncRNA	-1.21492	-0.0194115	1.23434	G2M+
ENSG00000285646	ENSG00000285646.2	lncRNA	0.853056	-1.40337	0.550315	S-
ENSG00000285650			1.13067	-1.30099	0.170317	S-
ENSG00000285651	ENSG00000285651.1	lncRNA	0.117717	-1.27935	1.16164	S-
ENSG00000285658	ENSG00000285658.1	lncRNA	1.3968	-0.889993	-0.50681	G1+
ENSG00000285664	ENSG00000285664.2	lncRNA	-1.09045	-0.23464	1.32509	G2M+
ENSG00000285666	ENSG00000285666.1	lncRNA	-1.40276	0.856941	0.545817	G1-
ENSG00000285667	ENSG00000285667.1	lncRNA	-0.680511	-0.733374	1.41388	G2M+
ENSG00000285673	ENSG00000285673.1	lncRNA	-1.23697	1.21214	0.0248403	S+
ENSG00000285675	ENSG00000285675.2	lncRNA	-0.995593	-0.372028	1.36762	G2M+
ENSG00000285676			1.06558	0.272443	-1.33802	G1+
ENSG00000285677	ENSG00000285677.2	lncRNA	-0.656888	-0.756164	1.41305	G2M+
ENSG00000285679	ENSG00000285679.2	lncRNA	-1.24559	1.20278	0.0428163	S+
ENSG00000285681	ENSG00000285681.2	lncRNA	-0.931936	-0.455238	1.38717	G2M+
ENSG00000285683	ENSG00000285683.2	lncRNA	1.41389	-0.680543	-0.73334	G1+
ENSG00000285692	ENSG00000285692.1	lncRNA	-1.41357	0.743697	0.669877	G1-
ENSG00000285693	ENSG00000285693.2	lncRNA	-0.969672	1.37635	-0.406681	S+
ENSG00000285696	ENSG00000285696.1	lncRNA	-1.26239	0.0791368	1.18326	G2M+
ENSG00000285697	ENSG00000285697.1	transcribed_unprocessed_pseudogene	-0.184485	1.30652	-1.12204	S+
ENSG00000285699			1.06947	0.26663	-1.3361	G1+
ENSG00000285700			-1.20871	1.24018	-0.0314712	S+
ENSG00000285701			-0.160064	1.29691	-1.13684	S+
ENSG00000285702	ENSG00000285702.1	lncRNA	0.177478	1.12632	-1.3038	S+
ENSG00000285703	ENSG00000285703.1	lncRNA	-0.0327739	-1.20803	1.2408	S-
ENSG00000285704			-1.23406	1.21521	0.0188496	S+
ENSG00000285710	ENSG00000285710.1	lncRNA	1.31484	-1.10841	-0.206437	S-
ENSG00000285718	ENSG00000285718.2	lncRNA	0.047529	-1.24782	1.20029	S-
ENSG00000285724	ENSG00000285724.2	lncRNA	-1.28989	1.14708	0.142802	S+
ENSG00000285728	ENSG00000285728.3	lncRNA	-1.41218	0.64035	0.771824	G1-
ENSG00000285730	ENSG00000285730.1	lncRNA	1.32324	-0.229438	-1.0938	G1+
ENSG00000285731	ENSG00000285731.1	lncRNA	-1.30062	1.13124	0.169384	S+
ENSG00000285734			-0.965806	-0.411756	1.37756	G2M+
ENSG00000285736	ENSG00000285736.1	lncRNA	-1.40009	0.527358	0.872727	G1-
ENSG00000285741	ENSG00000285741.1	lncRNA	-1.38901	0.464332	0.924683	G1-
ENSG00000285743	ENSG00000285743.1	lncRNA	0.863691	0.537963	-1.40165	G2M-
ENSG00000285744	ENSG00000285744.1	lncRNA	-0.119169	1.27997	-1.1608	S+
ENSG00000285751	ENSG00000285751.1	lncRNA	-1.05219	-0.292243	1.34443	G2M+
ENSG00000285755	ENSG00000285755.2	lncRNA	1.30719	-0.186224	-1.12097	G1+
ENSG00000285756	ENSG00000285756.2	lncRNA	-1.35492	1.02838	0.326539	S+
ENSG00000285758	ENSG00000285758.2	lncRNA	-0.9902	1.36953	-0.379331	S+
ENSG00000285769	ENSG00000285769.4	lncRNA	-1.12467	-0.180184	1.30486	G2M+
ENSG00000285780	ENSG00000285780.2	lncRNA	1.1283	-1.30253	0.174232	S-
ENSG00000285782	ENSG00000285782.2	lncRNA	-0.226469	1.32217	-1.0957	S+
ENSG00000285783	ENSG00000285783.1	lncRNA	-1.0671	1.33727	-0.270175	S+
ENSG00000285784	ENSG00000285784.1	lncRNA	-1.41187	0.776495	0.635368	G1-
ENSG00000285796	ENSG00000285796.1	lncRNA	-0.229718	1.32334	-1.09362	S+
ENSG00000285799			-1.09304	-0.230608	1.32366	G2M+
ENSG00000285801	ENSG00000285801.1	lncRNA	0.98232	0.389905	-1.37223	G2M-
ENSG00000285802	ENSG00000285802.1	lncRNA	-0.411359	1.37747	-0.966109	S+
ENSG00000285803	ENSG00000285803.1	lncRNA	-1.3725	0.390991	0.981511	G1-
ENSG00000285804			-0.556178	1.40414	-0.847966	S+
ENSG00000285807	ENSG00000285807.1	lncRNA	-1.02337	1.35699	-0.333616	S+
ENSG00000285812			0.914855	-1.39139	0.476531	S-
ENSG00000285817	ENSG00000285817.1	lncRNA	-0.701433	1.4142	-0.712765	S+
ENSG00000285820			-1.38407	0.440522	0.94355	G1-
ENSG00000285824			0.558257	-1.40441	0.846155	S-
ENSG00000285826	ENSG00000285826.1	lncRNA	-0.815158	-0.59324	1.4084	G2M+
ENSG00000285830	ENSG00000285830.1	lncRNA	-0.164298	-1.1343	1.2986	S-
ENSG00000285834	ENSG00000285834.1	lncRNA	0.116221	1.16249	-1.27871	S+
ENSG00000285835	ENSG00000285835.1	lncRNA	-0.317032	1.35209	-1.03506	S+
ENSG00000285836	ENSG00000285836.1	lncRNA	-0.926945	-0.461504	1.38845	G2M+
ENSG00000285842	ENSG00000285842.1	lncRNA	-0.250897	1.33076	-1.07987	S+
ENSG00000285845	ENSG00000285845.1	lncRNA	1.04255	0.306257	-1.34881	G1+
ENSG00000285847	ENSG00000285847.2	lncRNA	-1.24915	0.050354	1.19879	G2M+
ENSG00000285848	ENSG00000285848.1	lncRNA	0.939195	0.446065	-1.38526	G2M-
ENSG00000285849			1.03032	-1.3541	0.32378	S-
ENSG00000285850	ENSG00000285850.1	lncRNA	-0.847741	-0.556436	1.40418	G2M+
ENSG00000285851	ENSG00000285851.1	lncRNA	-1.41044	0.615775	0.794664	G1-
ENSG00000285856			1.414	-0.728183	-0.685818	G1+
ENSG00000285859	ENSG00000285859.1	lncRNA	-1.41382	0.735661	0.678162	G1-
ENSG00000285863	ENSG00000285863.1	lncRNA	0.869332	-1.40069	0.531357	S-
ENSG00000285865			-1.17672	1.2677	-0.0909848	S+
ENSG00000285867	ENSG00000285867.1	lncRNA	0.111765	-1.2768	1.16503	S-
ENSG00000285872			-0.731658	1.41393	-0.682268	S+
ENSG00000285873	ENSG00000285873.1	lncRNA	-1.10233	-0.216067	1.3184	G2M+
ENSG00000285876	ENSG00000285876.1	lncRNA	-0.598718	1.40893	-0.810215	S+
ENSG00000285877	ENSG00000285877.1	lncRNA	-1.39239	0.481889	0.910506	G1-
ENSG00000285878	ENSG00000285878.1	lncRNA	-0.956947	-0.423296	1.38024	G2M+
ENSG00000285879	ENSG00000285879.1	lncRNA	-0.818523	1.40802	-0.589494	S+
ENSG00000285881	ENSG00000285881.1	lncRNA	-0.0117766	-1.21881	1.23059	S-
ENSG00000285882	ENSG00000285882.1	lncRNA	1.41317	-0.659567	-0.753605	G1+
ENSG00000285889	ENSG00000285889.1	lncRNA	-0.942621	-0.441706	1.38433	G2M+
ENSG00000285894	ENSG00000285894.2	lncRNA	-0.705376	1.41421	-0.708836	S+
ENSG00000285898			-0.798266	-0.611846	1.41011	G2M+
ENSG00000285902			0.640507	-1.41219	0.771675	S-
ENSG00000285904			-1.41275	0.762148	0.650599	G1-
ENSG00000285906	ENSG00000285906.2	lncRNA	-0.823704	-0.583704	1.40741	G2M+
ENSG00000285909	ENSG00000285909.1	lncRNA	-1.39528	0.497903	0.897376	G1-
ENSG00000285911	ENSG00000285911.1	lncRNA	-0.556819	-0.847408	1.40423	G2M+
ENSG00000285919	ENSG00000285919.1	lncRNA	0.188963	1.11928	-1.30824	S+
ENSG00000285920	ENSG00000285920.2	protein_coding	-0.989519	-0.380248	1.36977	G2M+
ENSG00000285921	ENSG00000285921.1	lncRNA	0.415285	0.963105	-1.37839	G2M-
ENSG00000285928			-1.25859	0.0707649	1.18783	G2M+
ENSG00000285935	ENSG00000285935.1	lncRNA	-0.392149	-0.980643	1.37279	S-
ENSG00000285939	ENSG00000285939.2	lncRNA	-0.571292	1.40601	-0.834721	S+
ENSG00000285940	ENSG00000285940.4	lncRNA	-1.0143	1.36061	-0.346312	S+
ENSG00000285948			-0.00408309	1.22678	-1.2227	S+
ENSG00000285952	ENSG00000285952.1	lncRNA	1.07323	-1.33419	0.260966	S-
ENSG00000285955	ENSG00000285955.1	lncRNA	0.847215	-1.40426	0.55704	S-
ENSG00000285959			-0.93538	1.38628	-0.45089	S+
ENSG00000285960	ENSG00000285960.1	lncRNA	-0.544431	-0.858135	1.40257	G2M+
ENSG00000285961	ENSG00000285961.1	lncRNA	-1.41385	0.679077	0.734772	G1-
ENSG00000285964			0.654331	-1.41293	0.7586	S-
ENSG00000285966	ENSG00000285966.1	lncRNA	0.820462	0.587332	-1.40779	G2M-
ENSG00000285971	ENSG00000285971.1	lncRNA	-1.03932	-0.310918	1.35024	G2M+
ENSG00000285973	ENSG00000285973.2	lncRNA	-0.342164	1.35944	-1.01727	S+
ENSG00000285976	ENSG00000285976.2	protein_coding	1.35363	-0.322203	-1.03144	G1+
ENSG00000285979			1.29381	-0.152399	-1.14141	G1+
ENSG00000285980	ENSG00000285980.2	lncRNA	-0.0243647	1.23675	-1.21238	S+
ENSG00000285987	ENSG00000285987.1	lncRNA	-1.11788	-0.191228	1.30911	G2M+
ENSG00000285988	ENSG00000285988.1	lncRNA	0.663526	0.74981	-1.41334	G2M-
ENSG00000285999	ENSG00000285999.1	lncRNA	-1.27727	0.112858	1.16441	G2M+
ENSG00000286003	ENSG00000286003.1	lncRNA	-1.21792	-0.0135311	1.23145	G2M+
ENSG00000286004			-0.609653	1.40992	-0.800272	S+
ENSG00000286009	ENSG00000286009.2	lncRNA	1.37517	-0.401784	-0.973386	G1+
ENSG00000286016	ENSG00000286016.1	lncRNA	1.37541	-0.402761	-0.972645	G1+
ENSG00000286020			-1.29079	0.144988	1.1458	G2M+
ENSG00000286024	ENSG00000286024.3	lncRNA	-1.13942	-0.155757	1.29517	G2M+
ENSG00000286033	ENSG00000286033.1	lncRNA	-1.40875	0.596813	0.81193	G1-
ENSG00000286034			-0.554628	1.40394	-0.849316	S+
ENSG00000286040			-1.40705	0.580389	0.826659	G1-
ENSG00000286044	ENSG00000286044.1	lncRNA	-1.4107	0.619058	0.79164	G1-
ENSG00000286046	ENSG00000286046.1	lncRNA	-1.35395	0.323264	1.03069	G1-
ENSG00000286048	ENSG00000286048.1	lncRNA	0.746493	0.666974	-1.41347	G2M-
ENSG00000286062	ENSG00000286062.2	lncRNA	0.471633	-1.39045	0.918812	S-
ENSG00000286067			1.08724	-1.32684	0.239596	S-
ENSG00000286068	ENSG00000286068.1	lncRNA	0.69745	-1.41417	0.716719	S-
ENSG00000286069	ENSG00000286069.2	lncRNA	-0.774546	1.412	-0.637451	S+
ENSG00000286071	ENSG00000286071.3	lncRNA	-1.01184	-0.349739	1.36157	G2M+
ENSG00000286072	ENSG00000286072.1	lncRNA	-0.594591	-0.81394	1.40853	G2M+
ENSG00000286074	ENSG00000286074.1	lncRNA	-1.32542	0.235565	1.08985	G2M+
ENSG00000286076	ENSG00000286076.2	lncRNA	-0.325818	-1.02889	1.3547	S-
ENSG00000286078			0.526008	-1.39988	0.873873	S-
ENSG00000286084	ENSG00000286084.3	lncRNA	-1.37587	0.404682	0.97119	G1-
ENSG00000286099	ENSG00000286099.1	lncRNA	-1.38962	0.467417	0.922206	G1-
ENSG00000286104	ENSG00000286104.1	lncRNA	-1.15878	-0.122685	1.28147	G2M+
ENSG00000286110	ENSG00000286110.1	lncRNA	-1.21638	1.23294	-0.0165529	S+
ENSG00000286116			-1.41086	0.621136	0.789724	G1-
ENSG00000286121	ENSG00000286121.1	lncRNA	-1.30103	1.13062	0.170409	S+
ENSG00000286125	ENSG00000286125.3	lncRNA	-1.22005	-0.00933283	1.22938	G2M+
ENSG00000286129	ENSG00000286129.1	lncRNA	-1.24872	1.19927	0.0494495	S+
ENSG00000286133	ENSG00000286133.2	lncRNA	-1.37653	0.969117	0.407411	S+
ENSG00000286134	ENSG00000286134.2	lncRNA	1.17316	-1.27052	0.0973572	S-
ENSG00000286145	ENSG00000286145.2	lncRNA	0.110232	-1.27614	1.1659	S-
ENSG00000286147	ENSG00000286147.1	lncRNA	-0.914154	1.39155	-0.477396	S+
ENSG00000286150	ENSG00000286150.1	lncRNA	-1.29312	0.150698	1.14242	G2M+
ENSG00000286152	ENSG00000286152.1	lncRNA	-0.442162	1.38442	-0.942264	S+
ENSG00000286153	ENSG00000286153.2	lncRNA	-0.292814	1.34461	-1.0518	S+
ENSG00000286154	ENSG00000286154.1	lncRNA	-0.294509	-1.05064	1.34515	S-
ENSG00000286159			1.39931	-0.876981	-0.522331	G1+
ENSG00000286162	ENSG00000286162.4	lncRNA	-0.922735	-0.466759	1.38949	G2M+
ENSG00000286163	ENSG00000286163.1	lncRNA	0.0434298	-1.24588	1.20245	S-
ENSG00000286168	ENSG00000286168.2	lncRNA	0.561265	-1.40479	0.843528	S-
ENSG00000286171			0.183007	-1.30595	1.12294	S-
ENSG00000286176			-0.937147	-0.44866	1.38581	G2M+
ENSG00000286179			-0.852904	-0.55049	1.40339	G2M+
ENSG00000286186	ENSG00000286186.1	lncRNA	-1.32119	0.22374	1.09745	G2M+
ENSG00000286187			-1.37219	0.389745	0.982444	G1-
ENSG00000286191			1.21684	0.0156605	-1.2325	G1+
ENSG00000286194	ENSG00000286194.1	lncRNA	1.26438	-0.08354	-1.18084	G1+
ENSG00000286195	ENSG00000286195.1	lncRNA	0.162725	-1.29797	1.13525	S-
ENSG00000286196			-1.30998	0.193505	1.11647	G2M+
ENSG00000286197			-0.166888	1.29963	-1.13274	S+
ENSG00000286201	ENSG00000286201.1	lncRNA	-0.687626	1.41404	-0.726404	S+
ENSG00000286208			-0.676658	1.41378	-0.737125	S+
ENSG00000286211			0.719068	0.695076	-1.41415	G2M-
ENSG00000286215	ENSG00000286215.1	transcribed_processed_pseudogene	-1.19312	1.25409	-0.0609795	S+
ENSG00000286216			1.01983	-1.35842	0.338595	S-
ENSG00000286223	ENSG00000286223.1	lncRNA	1.41151	-0.78139	-0.630125	G1+
ENSG00000286225	ENSG00000286225.1	lncRNA	-1.17761	1.26699	-0.0893817	S+
ENSG00000286239			-1.38358	0.945307	0.438277	S+
ENSG00000286242	ENSG00000286242.1	lncRNA	-0.766444	-0.646061	1.4125	G2M+
ENSG00000286244	ENSG00000286244.1	lncRNA	-0.239737	1.32689	-1.08715	S+
ENSG00000286245			0.662685	-1.4133	0.750615	S-
ENSG00000286248	ENSG00000286248.1	lncRNA	-1.2062	-0.0362814	1.24248	G2M+
ENSG00000286251	ENSG00000286251.2	lncRNA	0.365722	1.00022	-1.36594	G2M-
ENSG00000286256	ENSG00000286256.2	lncRNA	-1.32953	1.08222	0.247306	S+
ENSG00000286257	ENSG00000286257.2	lncRNA	0.681806	-1.41392	0.732103	S-
ENSG00000286259	ENSG00000286259.1	lncRNA	0.656694	-1.41304	0.756348	S-
ENSG00000286260	ENSG00000286260.1	lncRNA	0.572687	-1.40618	0.833487	S-
ENSG00000286262			1.39749	-0.510968	-0.886525	G1+
ENSG00000286263	ENSG00000286263.1	lncRNA	-0.546854	1.4029	-0.856048	S+
ENSG00000286266	ENSG00000286266.1	lncRNA	-1.34007	0.278689	1.06138	G2M+
ENSG00000286271	ENSG00000286271.3	lncRNA	-1.38764	0.457495	0.930142	G1-
ENSG00000286274	ENSG00000286274.1	lncRNA	-1.37071	0.986782	0.383932	S+
ENSG00000286275			-1.00979	1.36236	-0.352573	S+
ENSG00000286277	ENSG00000286277.1	lncRNA	-1.40697	0.827277	0.579694	G1-
ENSG00000286288	ENSG00000286288.2	lncRNA	0.748149	0.665259	-1.4134	G2M-
ENSG00000286292	ENSG00000286292.2	lncRNA	-1.41419	0.700592	0.713601	G1-
ENSG00000286302	ENSG00000286302.1	lncRNA	-0.972619	-0.402797	1.37542	G2M+
ENSG00000286305			-0.896492	-0.498974	1.39547	G2M+
ENSG00000286313	ENSG00000286313.2	lncRNA	-1.39171	0.913467	0.478245	G1-
ENSG00000286316	ENSG00000286316.1	lncRNA	0.865187	-1.4014	0.536213	S-
ENSG00000286319	ENSG00000286319.1	lncRNA	-1.34721	1.04612	0.301088	S+
ENSG00000286320			-1.41348	0.667442	0.746044	G1-
ENSG00000286321	ENSG00000286321.1	lncRNA	0.461683	0.926801	-1.38848	G2M-
ENSG00000286328	ENSG00000286328.1	lncRNA	-0.707632	-0.70658	1.41421	G2M+
ENSG00000286329	ENSG00000286329.2	lncRNA	-1.40881	0.811387	0.597419	G1-
ENSG00000286330	ENSG00000286330.1	lncRNA	0.0286588	-1.23882	1.21016	S-
ENSG00000286333	ENSG00000286333.1	lncRNA	-1.33545	1.07075	0.2647	S+
ENSG00000286334	ENSG00000286334.1	lncRNA	1.40166	-0.863656	-0.537998	G1+
ENSG00000286335	ENSG00000286335.1	lncRNA	1.41318	-0.753313	-0.659871	G1+
ENSG00000286339			0.713005	0.701193	-1.4142	G2M-
ENSG00000286341			-0.729157	-0.684824	1.41398	G2M+
ENSG00000286343			1.18895	-1.25765	0.06869	S-
ENSG00000286345			1.21307	-1.2361	0.0230341	S-
ENSG00000286349	ENSG00000286349.1	lncRNA	-1.39007	0.469661	0.9204	G1-
ENSG00000286353	ENSG00000286353.1	lncRNA	-0.938972	-0.446348	1.38532	G2M+
ENSG00000286364	ENSG00000286364.1	lncRNA	-1.34395	0.290731	1.05322	G2M+
ENSG00000286366	ENSG00000286366.1	lncRNA	-0.938381	-0.447096	1.38548	G2M+
ENSG00000286371	ENSG00000286371.1	lncRNA	0.971108	-1.3759	0.404789	S-
ENSG00000286377	ENSG00000286377.1	lncRNA	1.32414	-1.09217	-0.231975	S-
ENSG00000286379			-0.526368	1.39994	-0.873567	S+
ENSG00000286385	ENSG00000286385.1	lncRNA	-0.894005	1.39598	-0.501978	S+
ENSG00000286388	ENSG00000286388.1	lncRNA	-1.40711	0.580944	0.826165	G1-
ENSG00000286401			1.35918	-1.01793	-0.341242	G1+
ENSG00000286403			-1.13366	1.29903	-0.165364	S+
ENSG00000286406	ENSG00000286406.1	transcribed_unprocessed_pseudogene	-1.09228	1.32408	-0.231806	S+
ENSG00000286410			0.311902	1.03864	-1.35054	G2M-
ENSG00000286413			-1.32808	0.243135	1.08494	G2M+
ENSG00000286417	ENSG00000286417.1	lncRNA	-0.949264	-0.433208	1.38247	G2M+
ENSG00000286422			-0.381779	1.37016	-0.988382	S+
ENSG00000286423	ENSG00000286423.1	lncRNA	-1.40701	0.580069	0.826942	G1-
ENSG00000286429			-1.38984	0.921312	0.468531	G1-
ENSG00000286431	ENSG00000286431.1	lncRNA	-0.673219	-0.740462	1.41368	G2M+
ENSG00000286432	ENSG00000286432.1	lncRNA	-1.31776	1.10344	0.214315	S+
ENSG00000286451	ENSG00000286451.1	lncRNA	-0.3077	-1.04155	1.34925	S-
ENSG00000286456	ENSG00000286456.3	lncRNA	-0.964768	1.37788	-0.413114	S+
ENSG00000286458	ENSG00000286458.1	lncRNA	-0.425795	-0.955018	1.38081	S-
ENSG00000286463	ENSG00000286463.1	lncRNA	-1.36865	0.992696	0.375957	S+
ENSG00000286474			-1.25309	1.19428	0.0588073	S+
ENSG00000286475	ENSG00000286475.1	lncRNA	-1.41419	0.714185	0.700004	G1-
ENSG00000286478	ENSG00000286478.1	lncRNA	1.30721	-1.12095	-0.18626	S-
ENSG00000286480	ENSG00000286480.1	lncRNA	-1.24674	1.2015	0.0452437	S+
ENSG00000286481	ENSG00000286481.2	lncRNA	-0.594606	1.40853	-0.813929	S+
ENSG00000286488	ENSG00000286488.1	lncRNA	-0.524675	1.39968	-0.875	S+
ENSG00000286489			1.35927	-1.01769	-0.341586	G1+
ENSG00000286492	ENSG00000286492.1	lncRNA	-1.19424	-0.058877	1.25312	G2M+
ENSG00000286493			-0.349971	1.36164	-1.01167	S+
ENSG00000286494	ENSG00000286494.1	lncRNA	-0.35846	1.36398	-1.00552	S+
ENSG00000286503	ENSG00000286503.1	lncRNA	-0.549092	-0.854114	1.40321	G2M+
ENSG00000286508	ENSG00000286508.1	lncRNA	1.22066	0.00813555	-1.22879	G1+
ENSG00000286511	ENSG00000286511.1	lncRNA	-1.0375	-0.313536	1.35103	G2M+
ENSG00000286512	ENSG00000286512.1	lncRNA	0.723849	0.690234	-1.41408	G2M-
ENSG00000286515			0.462785	0.925919	-1.38871	G2M-
ENSG00000286521	ENSG00000286521.1	lncRNA	-1.01368	-0.347172	1.36085	G2M+
ENSG00000286523	ENSG00000286523.1	lncRNA	1.36187	-0.35082	-1.01105	G1+
ENSG00000286533	ENSG00000286533.1	lncRNA	-0.987103	1.3706	-0.383499	S+
ENSG00000286536	ENSG00000286536.1	lncRNA	-1.36144	1.01216	0.34928	S+
ENSG00000286540	ENSG00000286540.1	lncRNA	-1.40598	0.834971	0.571006	G1-
ENSG00000286543	ENSG00000286543.1	lncRNA	-1.38121	0.427572	0.953641	G1-
ENSG00000286546	ENSG00000286546.1	lncRNA	1.37262	-0.391426	-0.981178	G1+
ENSG00000286548	ENSG00000286548.1	lncRNA	-1.38934	0.923366	0.465974	G1-
ENSG00000286549	ENSG00000286549.1	lncRNA	0.196194	-1.311	1.1148	S-
ENSG00000286550	ENSG00000286550.1	lncRNA	0.236478	1.08926	-1.32574	S+
ENSG00000286555			1.18087	-1.26435	0.0834746	S-
ENSG00000286558			0.605573	-1.40957	0.803993	S-
ENSG00000286561	ENSG00000286561.1	lncRNA	-1.37328	0.394112	0.97917	G1-
ENSG00000286575	ENSG00000286575.1	lncRNA	1.38107	-0.954118	-0.426956	G1+
ENSG00000286577	ENSG00000286577.1	lncRNA	-1.12098	1.30719	-0.186213	S+
ENSG00000286581	ENSG00000286581.1	lncRNA	-0.565158	1.40528	-0.840117	S+
ENSG00000286584			1.08657	-1.3272	0.240624	S-
ENSG00000286591	ENSG00000286591.1	lncRNA	-0.789481	1.41088	-0.621399	S+
ENSG00000286593			-0.221156	-1.0991	1.32025	S-
ENSG00000286599	ENSG00000286599.1	lncRNA	-1.22775	0.00604211	1.22171	G2M+
ENSG00000286600	ENSG00000286600.1	lncRNA	-1.19173	-0.063552	1.25528	G2M+
ENSG00000286604			-1.39976	0.525211	0.874546	G1-
ENSG00000286608	ENSG00000286608.1	lncRNA	1.3611	-0.348064	-1.01304	G1+
ENSG00000286615	ENSG00000286615.3	lncRNA	-1.24007	0.0312579	1.20883	G2M+
ENSG00000286616			0.268149	-1.3366	1.06845	S-
ENSG00000286618	ENSG00000286618.1	lncRNA	0.996022	0.371447	-1.36747	G1+
ENSG00000286619	ENSG00000286619.1	lncRNA	-1.32954	1.08219	0.247348	S+
ENSG00000286621			-1.37017	0.988361	0.381809	S+
ENSG00000286622	ENSG00000286622.1	lncRNA	-1.41016	0.797746	0.612413	G1-
ENSG00000286625			-0.0288318	1.23891	-1.21007	S+
ENSG00000286629	ENSG00000286629.1	lncRNA	-0.404556	1.37584	-0.971286	S+
ENSG00000286637	ENSG00000286637.1	lncRNA	-0.93747	-0.448254	1.38572	G2M+
ENSG00000286639			-1.06052	1.34049	-0.279973	S+
ENSG00000286642	ENSG00000286642.2	lncRNA	-1.39556	0.896038	0.499524	G1-
ENSG00000286647			0.880369	0.518311	-1.39868	G2M-
ENSG00000286648			0.427653	-1.38123	0.953579	S-
ENSG00000286649			-1.15371	-0.131471	1.28518	G2M+
ENSG00000286652	ENSG00000286652.1	lncRNA	1.28402	-1.15531	-0.128716	S-
ENSG00000286657			0.198533	-1.31188	1.11335	S-
ENSG00000286658			0.343841	1.01607	-1.35991	G2M-
ENSG00000286662	ENSG00000286662.2	lncRNA	-1.37801	0.964348	0.413661	S+
ENSG00000286664	ENSG00000286664.1	lncRNA	0.10514	-1.27393	1.16878	S-
ENSG00000286672			-1.35641	1.02478	0.331623	S+
ENSG00000286677			-0.778526	-0.633197	1.41172	G2M+
ENSG00000286679	ENSG00000286679.1	lncRNA	-1.35494	0.326602	1.02834	G1-
ENSG00000286681	ENSG00000286681.1	lncRNA	-0.653764	-0.759139	1.4129	G2M+
ENSG00000286682			-0.856479	1.40283	-0.546354	S+
ENSG00000286685	ENSG00000286685.3	lncRNA	1.02557	0.330517	-1.35609	G1+
ENSG00000286688	ENSG00000286688.1	lncRNA	-1.39303	0.9077	0.485331	G1-
ENSG00000286695	ENSG00000286695.1	lncRNA	-0.435006	-0.947862	1.38287	S-
ENSG00000286703	ENSG00000286703.1	lncRNA	1.40575	-0.569104	-0.836648	G1+
ENSG00000286705	ENSG00000286705.2	lncRNA	-0.453329	-0.933452	1.38678	S-
ENSG00000286708	ENSG00000286708.1	lncRNA	-1.23299	1.21633	0.0166514	S+
ENSG00000286714			0.960802	0.418289	-1.37909	G2M-
ENSG00000286722	ENSG00000286722.1	lncRNA	0.73138	-1.41393	0.682554	S-
ENSG00000286724	ENSG00000286724.1	lncRNA	-1.27544	1.16682	0.108613	S+
ENSG00000286728	ENSG00000286728.1	lncRNA	1.33207	-0.254694	-1.07737	G1+
ENSG00000286730	ENSG00000286730.1	lncRNA	-0.0912592	-1.17656	1.26782	S-
ENSG00000286734	ENSG00000286734.1	lncRNA	-1.29951	0.166578	1.13293	G2M+
ENSG00000286735	ENSG00000286735.1	lncRNA	-1.39355	0.488197	0.905357	G1-
ENSG00000286736	ENSG00000286736.1	lncRNA	0.471213	-1.39037	0.919154	S-
ENSG00000286738	ENSG00000286738.1	lncRNA	0.667935	0.745567	-1.4135	G2M-
ENSG00000286739	ENSG00000286739.2	lncRNA	-0.982545	-0.389608	1.37216	G2M+
ENSG00000286742	ENSG00000286742.1	lncRNA	1.40779	-0.587342	-0.820454	G1+
ENSG00000286745			-1.08136	1.32998	-0.24862	S+
ENSG00000286746	ENSG00000286746.1	lncRNA	-1.12504	1.30462	-0.17959	S+
ENSG00000286749	ENSG00000286749.1	lncRNA	-0.973033	-0.402252	1.37528	G2M+
ENSG00000286753	ENSG00000286753.3	lncRNA	-1.37845	0.415523	0.962925	G1-
ENSG00000286757	ENSG00000286757.4	lncRNA	0.138158	-1.28796	1.14981	S-
ENSG00000286771			-1.13661	-0.160449	1.29706	G2M+
ENSG00000286774	ENSG00000286774.1	lncRNA	-1.35498	0.326749	1.02823	G1-
ENSG00000286780	ENSG00000286780.1	lncRNA	0.732277	-1.41391	0.681628	S-
ENSG00000286781	ENSG00000286781.1	lncRNA	-1.41184	0.635073	0.776773	G1-
ENSG00000286784	ENSG00000286784.1	lncRNA	-0.799422	1.41001	-0.610581	S+
ENSG00000286786	ENSG00000286786.1	lncRNA	-1.38815	0.928134	0.460013	G1-
ENSG00000286787	ENSG00000286787.3	lncRNA	-1.40369	0.850969	0.552724	G1-
ENSG00000286788			-0.644803	1.41243	-0.767631	S+
ENSG00000286797	ENSG00000286797.1	lncRNA	-1.28369	1.15576	0.127925	S+
ENSG00000286800	ENSG00000286800.1	lncRNA	-1.09803	-0.222837	1.32086	G2M+
ENSG00000286802			1.2297	-0.00997768	-1.21973	G1+
ENSG00000286803	ENSG00000286803.1	lncRNA	-1.41415	0.694722	0.719412	G1-
ENSG00000286808	ENSG00000286808.1	lncRNA	-1.40159	0.537539	0.864055	G1-
ENSG00000286809			1.18585	0.0743963	-1.26025	G1+
ENSG00000286811			-0.883427	-0.514669	1.3981	G2M+
ENSG00000286812	ENSG00000286812.1	lncRNA	-1.41332	0.663058	0.75026	G1-
ENSG00000286827	ENSG00000286827.1	lncRNA	0.343494	-1.35982	1.01632	S-
ENSG00000286828			-0.0206794	-1.21427	1.23495	S-
ENSG00000286830	ENSG00000286830.1	lncRNA	1.41246	-0.645304	-0.767156	G1+
ENSG00000286833	ENSG00000286833.3	lncRNA	0.170823	1.13037	-1.30119	S+
ENSG00000286834	ENSG00000286834.1	lncRNA	0.362109	-1.36497	1.00286	S-
ENSG00000286836	ENSG00000286836.1	lncRNA	-1.10058	-0.218832	1.31941	G2M+
ENSG00000286839			-0.630497	-0.781038	1.41154	G2M+
ENSG00000286843	ENSG00000286843.1	lncRNA	0.64218	0.770103	-1.41228	G2M-
ENSG00000286846			-0.308637	-1.0409	1.34954	S-
ENSG00000286848	ENSG00000286848.1	lncRNA	1.23265	-0.0159636	-1.21669	G1+
ENSG00000286850	ENSG00000286850.1	lncRNA	-1.36308	1.0079	0.355176	S+
ENSG00000286856	ENSG00000286856.1	lncRNA	-0.810144	1.40894	-0.598794	S+
ENSG00000286861	ENSG00000286861.1	lncRNA	-1.40346	0.550986	0.852474	G1-
ENSG00000286862	ENSG00000286862.1	lncRNA	-1.35052	0.311841	1.03868	G2M+
ENSG00000286863	ENSG00000286863.2	lncRNA	-1.39969	0.87492	0.524769	G1-
ENSG00000286864			-0.14953	1.29264	-1.14311	S+
ENSG00000286865			-0.765526	1.41256	-0.647031	S+
ENSG00000286869			1.38544	-0.446908	-0.93853	G1+
ENSG00000286872	ENSG00000286872.1	lncRNA	0.671855	-1.41364	0.741783	S-
ENSG00000286882	ENSG00000286882.1	lncRNA	-0.383765	-0.986906	1.37067	S-
ENSG00000286883	ENSG00000286883.1	lncRNA	-1.3747	0.399877	0.974827	G1-
ENSG00000286886	ENSG00000286886.1	lncRNA	1.32324	-1.09379	-0.229452	S-
ENSG00000286887	ENSG00000286887.1	lncRNA	-0.000663101	-1.22441	1.22508	S-
ENSG00000286889			-0.12085	-1.15984	1.28069	S-
ENSG00000286891	ENSG00000286891.1	lncRNA	0.246486	-1.32924	1.08276	S-
ENSG00000286892			-1.15767	1.28229	-0.12463	S+
ENSG00000286895	ENSG00000286895.1	lncRNA	-1.29151	1.14475	0.146757	S+
ENSG00000286896	ENSG00000286896.2	lncRNA	0.797215	0.612995	-1.41021	G2M-
ENSG00000286901	ENSG00000286901.1	lncRNA	-1.18802	-0.0704103	1.25843	G2M+
ENSG00000286904			-1.31495	1.10822	0.206729	S+
ENSG00000286907	ENSG00000286907.1	lncRNA	0.695364	-1.41415	0.718787	S-
ENSG00000286909	ENSG00000286909.1	lncRNA	-0.0993568	-1.17204	1.2714	S-
ENSG00000286912			-0.293596	-1.05126	1.34486	S-
ENSG00000286915	ENSG00000286915.1	lncRNA	-1.37969	0.958798	0.420896	S+
ENSG00000286919			1.34551	-1.04984	-0.29567	G1+
ENSG00000286924	ENSG00000286924.1	lncRNA	-1.15045	1.28751	-0.137062	S+
ENSG00000286931			1.39438	-0.49278	-0.901596	G1+
ENSG00000286937	ENSG00000286937.1	lncRNA	-1.35624	1.02519	0.331053	S+
ENSG00000286944	ENSG00000286944.1	lncRNA	-1.00118	1.36559	-0.364409	S+
ENSG00000286945			-0.334376	1.35721	-1.02283	S+
ENSG00000286951	ENSG00000286951.1	lncRNA	-1.31824	0.21562	1.10261	G2M+
ENSG00000286953	ENSG00000286953.1	lncRNA	-0.634517	-0.777292	1.41181	G2M+
ENSG00000286959			-1.38378	0.944607	0.439173	S+
ENSG00000286962	ENSG00000286962.1	lncRNA	-1.16757	1.27486	-0.107296	S+
ENSG00000286964	ENSG00000286964.1	lncRNA	0.0579831	1.19472	-1.25271	S+
ENSG00000286973	ENSG00000286973.1	lncRNA	1.39442	-0.90142	-0.492996	G1+
ENSG00000286974	ENSG00000286974.1	lncRNA	1.36319	-1.00762	-0.35557	G1+
ENSG00000286975			0.0237487	1.2127	-1.23645	S+
ENSG00000286977	ENSG00000286977.1	lncRNA	-1.25535	1.19165	0.0636945	S+
ENSG00000286980	ENSG00000286980.1	lncRNA	-0.21647	-1.10208	1.31855	S-
ENSG00000286990			-1.24303	1.2056	0.0374228	S+
ENSG00000286997	ENSG00000286997.1	lncRNA	-1.3849	0.940509	0.44439	G1-
ENSG00000287001	ENSG00000287001.3	lncRNA	-0.861676	1.40199	-0.540315	S+
ENSG00000287011			0.0977179	-1.27068	1.17296	S-
ENSG00000287020	ENSG00000287020.1	lncRNA	-1.32426	1.09196	0.232295	S+
ENSG00000287021	ENSG00000287021.1	lncRNA	1.41145	-0.629243	-0.782209	G1+
ENSG00000287026	ENSG00000287026.1	lncRNA	-0.533806	-0.867246	1.40105	G2M+
ENSG00000287029	ENSG00000287029.1	lncRNA	-1.40545	0.838842	0.56661	G1-
ENSG00000287042	ENSG00000287042.3	lncRNA	1.14142	-1.29381	0.15239	S-
ENSG00000287044	ENSG00000287044.1	lncRNA	-0.856692	-0.546106	1.4028	G2M+
ENSG00000287045	ENSG00000287045.2	lncRNA	-0.0210686	1.23514	-1.21407	S+
ENSG00000287048			0.801277	-1.40983	0.608552	S-
ENSG00000287050	ENSG00000287050.1	lncRNA	-1.40906	0.600076	0.808984	G1-
ENSG00000287054	ENSG00000287054.1	lncRNA	1.41255	-0.765749	-0.646795	G1+
ENSG00000287055	ENSG00000287055.1	lncRNA	-1.40957	0.605582	0.803984	G1-
ENSG00000287058	ENSG00000287058.1	lncRNA	0.876531	-1.3994	0.522862	S-
ENSG00000287059			-1.22712	0.00475737	1.22236	G2M+
ENSG00000287061			-0.698666	-0.715514	1.41418	G2M+
ENSG00000287069	ENSG00000287069.1	lncRNA	-1.40601	0.571282	0.834729	G1-
ENSG00000287081			0.466719	-1.38949	0.922767	S-
ENSG00000287085			0.294679	-1.3452	1.05052	S-
ENSG00000287086	ENSG00000287086.1	lncRNA	0.274059	1.0645	-1.33856	G2M-
ENSG00000287087	ENSG00000287087.1	lncRNA	-1.05784	-0.283929	1.34177	G2M+
ENSG00000287092	ENSG00000287092.1	lncRNA	-1.1145	-0.196693	1.31119	G2M+
ENSG00000287094	ENSG00000287094.1	lncRNA	-1.2104	1.2386	-0.0281969	S+
ENSG00000287095			0.703062	0.711144	-1.41421	G2M-
ENSG00000287097	ENSG00000287097.1	lncRNA	-1.35784	0.336584	1.02126	G1-
ENSG00000287100	ENSG00000287100.3	lncRNA	-0.712472	1.4142	-0.701727	S+
ENSG00000287101			0.78844	-1.41097	0.622525	S-
ENSG00000287104	ENSG00000287104.2	lncRNA	-1.11483	1.31098	-0.196147	S+
ENSG00000287105			1.26667	-1.178	-0.0886725	S-
ENSG00000287117	ENSG00000287117.1	lncRNA	-1.40848	0.594085	0.814396	G1-
ENSG00000287121	ENSG00000287121.1	lncRNA	-0.213608	1.3175	-1.10389	S+
ENSG00000287122	ENSG00000287122.1	lncRNA	-1.03688	1.3513	-0.314418	S+
ENSG00000287124	ENSG00000287124.2	lncRNA	-1.38802	0.928652	0.459366	G1-
ENSG00000287125	ENSG00000287125.1	lncRNA	0.782838	0.62857	-1.41141	G2M-
ENSG00000287127	ENSG00000287127.1	lncRNA	-0.350628	1.36182	-1.01119	S+
ENSG00000287132	ENSG00000287132.1	lncRNA	-0.255483	1.33234	-1.07685	S+
ENSG00000287134	ENSG00000287134.1	lncRNA	-0.123155	-1.15852	1.28167	S-
ENSG00000287144	ENSG00000287144.1	lncRNA	-1.35022	1.03936	0.310865	S+
ENSG00000287145			-1.41421	0.709998	0.704212	G1-
ENSG00000287146	ENSG00000287146.1	lncRNA	0.945961	0.437441	-1.3834	G2M-
ENSG00000287149	ENSG00000287149.1	lncRNA	-1.33013	1.08108	0.249046	S+
ENSG00000287150	ENSG00000287150.1	lncRNA	-1.1595	-0.121439	1.28094	G2M+
ENSG00000287154	ENSG00000287154.1	lncRNA	-1.39416	0.902589	0.491574	G1-
ENSG00000287155			-0.723208	-0.690883	1.41409	G2M+
ENSG00000287159	ENSG00000287159.1	lncRNA	-0.40548	1.37606	-0.970585	S+
ENSG00000287164			-1.28953	1.14759	0.141933	S+
ENSG00000287168			-0.804148	1.40955	-0.605403	S+
ENSG00000287170	ENSG00000287170.1	lncRNA	-1.14117	1.29398	-0.152815	S+
ENSG00000287171			1.32854	-1.08407	-0.244474	S-
ENSG00000287172	ENSG00000287172.1	lncRNA	-1.19812	1.24974	-0.0516126	S+
ENSG00000287180	ENSG00000287180.1	lncRNA	-1.40996	0.610044	0.799915	G1-
ENSG00000287188	ENSG00000287188.1	lncRNA	-1.27095	1.17262	0.0983305	S+
ENSG00000287190	ENSG00000287190.1	lncRNA	-1.41303	0.756719	0.656306	G1-
ENSG00000287191	ENSG00000287191.2	lncRNA	-0.841136	1.40513	-0.563995	S+
ENSG00000287195	ENSG00000287195.1	lncRNA	0.861929	-1.40195	0.540016	S-
ENSG00000287202	ENSG00000287202.1	lncRNA	-1.38892	0.463862	0.925056	G1-
ENSG00000287215			1.41335	-0.663966	-0.749387	G1+
ENSG00000287216	ENSG00000287216.1	lncRNA	-0.173021	-1.12903	1.30206	S-
ENSG00000287226	ENSG00000287226.1	lncRNA	-1.2832	1.15643	0.126766	S+
ENSG00000287231	ENSG00000287231.1	lncRNA	-1.4142	0.702135	0.712067	G1-
ENSG00000287232	ENSG00000287232.1	lncRNA	-0.470517	-0.919713	1.39023	G2M+
ENSG00000287242	ENSG00000287242.1	lncRNA	0.685142	-1.41399	0.728847	S-
ENSG00000287249	ENSG00000287249.1	lncRNA	-1.41167	0.632401	0.779268	G1-
ENSG00000287252			-0.999175	1.36633	-0.367151	S+
ENSG00000287255	ENSG00000287255.3	lncRNA	-1.16114	1.27972	-0.118583	S+
ENSG00000287256	ENSG00000287256.3	lncRNA	-0.980147	-0.392812	1.37296	G2M+
ENSG00000287258			-1.27577	0.109393	1.16638	G2M+
ENSG00000287263	ENSG00000287263.3	lncRNA	0.154848	-1.29481	1.13996	S-
ENSG00000287264	ENSG00000287264.1	lncRNA	-1.14507	1.29129	-0.146218	S+
ENSG00000287268			-0.362442	-1.00262	1.36506	S-
ENSG00000287269	ENSG00000287269.1	lncRNA	-1.19423	-0.0589163	1.25314	G2M+
ENSG00000287270			1.40928	-0.602421	-0.806859	G1+
ENSG00000287271	ENSG00000287271.1	lncRNA	0.17684	-1.30355	1.12671	S-
ENSG00000287272	ENSG00000287272.1	lncRNA	-1.23917	0.0293728	1.20979	G2M+
ENSG00000287274			-1.22845	1.22101	0.00743949	S+
ENSG00000287277	ENSG00000287277.1	lncRNA	-0.952244	-0.429374	1.38162	G2M+
ENSG00000287279			-1.35463	0.325546	1.02908	G1-
ENSG00000287280	ENSG00000287280.1	lncRNA	-0.0996058	-1.1719	1.27151	S-
ENSG00000287284			0.693596	0.720532	-1.41413	G2M-
ENSG00000287286	ENSG00000287286.1	lncRNA	-1.23122	0.0130529	1.21817	G2M+
ENSG00000287290	ENSG00000287290.1	lncRNA	-0.543585	1.40245	-0.858864	S+
ENSG00000287291	ENSG00000287291.1	lncRNA	0.204617	1.10955	-1.31417	S+
ENSG00000287292	ENSG00000287292.1	lncRNA	-1.39256	0.482804	0.90976	G1-
ENSG00000287299	ENSG00000287299.1	lncRNA	1.38288	-0.947825	-0.435053	G1+
ENSG00000287305	ENSG00000287305.1	lncRNA	1.28982	-0.14265	-1.14717	G1+
ENSG00000287306	ENSG00000287306.1	lncRNA	-0.131377	-1.15376	1.28514	S-
ENSG00000287315			1.31804	-0.215074	-1.10296	G1+
ENSG00000287316			0.533003	0.867927	-1.40093	G2M-
ENSG00000287319			0.561036	-1.40476	0.843731	S-
ENSG00000287320			-0.302765	-1.04497	1.34773	S-
ENSG00000287326			0.367453	-1.36641	0.998954	S-
ENSG00000287330	ENSG00000287330.1	lncRNA	1.40651	-0.575611	-0.830903	G1+
ENSG00000287335			-0.0204406	1.23484	-1.2144	S+
ENSG00000287346			-1.18303	1.26258	-0.0795497	S+
ENSG00000287347	ENSG00000287347.1	lncRNA	1.32415	-1.09216	-0.231981	S-
ENSG00000287348	ENSG00000287348.1	lncRNA	1.41334	-0.663659	-0.74968	G1+
ENSG00000287351	ENSG00000287351.1	lncRNA	-1.40497	0.562713	0.842263	G1-
ENSG00000287352	ENSG00000287352.1	lncRNA	-1.39522	0.89768	0.497537	G1-
ENSG00000287360			-1.15864	-0.122947	1.28158	G2M+
ENSG00000287366	ENSG00000287366.1	lncRNA	-1.21621	1.23311	-0.0168961	S+
ENSG00000287367	ENSG00000287367.2	lncRNA	1.26569	-0.0864772	-1.17921	G1+
ENSG00000287368	ENSG00000287368.1	lncRNA	-1.34566	0.296153	1.04952	G2M+
ENSG00000287373			1.21243	-1.2367	0.0242625	S-
ENSG00000287377			-1.34387	0.290466	1.0534	G2M+
ENSG00000287378	ENSG00000287378.1	lncRNA	-1.22721	0.00494574	1.22227	G2M+
ENSG00000287383	ENSG00000287383.1	lncRNA	-0.504961	1.39649	-0.891531	S+
ENSG00000287385			-0.392178	1.3728	-0.980621	S+
ENSG00000287387	ENSG00000287387.1	lncRNA	1.40611	-0.572105	-0.834002	G1+
ENSG00000287390	ENSG00000287390.1	lncRNA	-0.798639	1.41008	-0.611439	S+
ENSG00000287392			-0.675977	-0.737787	1.41376	G2M+
ENSG00000287394	ENSG00000287394.1	lncRNA	-1.04708	1.34678	-0.299702	S+
ENSG00000287398	ENSG00000287398.1	lncRNA	1.41115	-0.786138	-0.625011	G1+
ENSG00000287400	ENSG00000287400.1	lncRNA	-1.40639	0.831857	0.574531	G1-
ENSG00000287401	ENSG00000287401.1	lncRNA	1.29764	-0.161904	-1.13574	G1+
ENSG00000287406			-1.26628	0.0877926	1.17849	G2M+
ENSG00000287410	ENSG00000287410.1	lncRNA	-0.749517	-0.663832	1.41335	G2M+
ENSG00000287420			-0.683994	1.41396	-0.72997	S+
ENSG00000287421	ENSG00000287421.1	lncRNA	-0.907035	-0.486145	1.39318	G2M+
ENSG00000287422	ENSG00000287422.1	lncRNA	0.540629	0.861405	-1.40203	G2M-
ENSG00000287424	ENSG00000287424.1	lncRNA	-0.0117755	1.23059	-1.21881	S+
ENSG00000287427			-1.38468	0.941349	0.443324	G1-
ENSG00000287444	ENSG00000287444.1	lncRNA	1.3708	-0.384272	-0.986528	G1+
ENSG00000287447			1.41203	-0.774046	-0.637985	G1+
ENSG00000287451	ENSG00000287451.1	lncRNA	-0.983433	1.37186	-0.388423	S+
ENSG00000287452	ENSG00000287452.2	lncRNA	-1.41384	0.734926	0.678917	G1-
ENSG00000287454			1.20139	0.045443	-1.24683	G1+
ENSG00000287458	ENSG00000287458.1	lncRNA	-0.83436	1.40606	-0.5717	S+
ENSG00000287460	ENSG00000287460.1	lncRNA	-0.948426	1.38271	-0.434283	S+
ENSG00000287462	ENSG00000287462.1	lncRNA	-0.0358941	1.2423	-1.2064	S+
ENSG00000287466			-1.19575	1.25181	-0.0560547	S+
ENSG00000287469	ENSG00000287469.1	lncRNA	-1.19779	-0.0522447	1.25003	G2M+
ENSG00000287470	ENSG00000287470.1	lncRNA	-1.15223	1.28624	-0.134005	S+
ENSG00000287474	ENSG00000287474.1	lncRNA	-0.404462	1.37582	-0.971357	S+
ENSG00000287478	ENSG00000287478.1	lncRNA	-1.3944	0.492898	0.901501	G1-
ENSG00000287480			1.40632	-0.832344	-0.573981	G1+
ENSG00000287482	ENSG00000287482.1	lncRNA	-1.14561	-0.145302	1.29091	G2M+
ENSG00000287490	ENSG00000287490.1	lncRNA	0.169378	-1.30062	1.13124	S-
ENSG00000287494	ENSG00000287494.1	lncRNA	-1.39753	0.886325	0.511207	G1-
ENSG00000287500	ENSG00000287500.1	lncRNA	-0.904686	1.3937	-0.489017	S+
ENSG00000287503	ENSG00000287503.1	lncRNA	0.876048	-1.39948	0.523436	S-
ENSG00000287505			0.0921105	1.17609	-1.2682	S+
ENSG00000287508			-0.65894	-0.754203	1.41314	G2M+
ENSG00000287511			0.285738	1.05663	-1.34235	G2M-
ENSG00000287523	ENSG00000287523.1	lncRNA	1.15513	-1.28414	0.129015	S-
ENSG00000287524			1.01278	0.348429	-1.3612	G1+
ENSG00000287525			1.41384	-0.678689	-0.735149	G1+
ENSG00000287526	ENSG00000287526.1	lncRNA	-1.40278	0.545935	0.856841	G1-
ENSG00000287527			1.31172	-0.198112	-1.11361	G1+
ENSG00000287532	ENSG00000287532.1	lncRNA	0.369549	-1.36697	0.997417	S-
ENSG00000287533	ENSG00000287533.1	lncRNA	-1.35281	1.03338	0.319429	S+
ENSG00000287544	ENSG00000287544.1	lncRNA	-1.41308	0.657443	0.755635	G1-
ENSG00000287545			1.13324	0.166058	-1.2993	G1+
ENSG00000287549			0.730544	-1.41395	0.683407	S-
ENSG00000287551	ENSG00000287551.1	lncRNA	0.972022	0.403593	-1.3756	G2M-
ENSG00000287552	ENSG00000287552.1	lncRNA	-1.29781	0.162312	1.1355	G2M+
ENSG00000287555	ENSG00000287555.1	lncRNA	-0.235165	-1.09011	1.32528	S-
ENSG00000287558	ENSG00000287558.1	lncRNA	1.39804	-0.514304	-0.883732	G1+
ENSG00000287559	ENSG00000287559.1	lncRNA	-1.24057	1.20828	0.0322905	S+
ENSG00000287562	ENSG00000287562.1	lncRNA	1.34603	-0.297302	-1.04872	G1+
ENSG00000287564	ENSG00000287564.2	lncRNA	-0.465763	1.3893	-0.923533	S+
ENSG00000287578	ENSG00000287578.1	lncRNA	-0.487752	1.39347	-0.905726	S+
ENSG00000287580			0.559367	-1.40455	0.845187	S-
ENSG00000287581			-1.39805	0.51437	0.883677	G1-
ENSG00000287593			-1.36284	0.354297	1.00854	G1-
ENSG00000287596			-1.01796	-0.341201	1.35917	G2M+
ENSG00000287598	ENSG00000287598.1	lncRNA	-0.915995	1.39112	-0.475123	S+
ENSG00000287603	ENSG00000287603.1	lncRNA	-1.33624	0.267054	1.06918	G2M+
ENSG00000287608	ENSG00000287608.1	lncRNA	-1.40461	0.559802	0.844806	G1-
ENSG00000287613			-1.25824	0.0699956	1.18825	G2M+
ENSG00000287618	ENSG00000287618.1	lncRNA	-1.39047	0.471772	0.918706	G1-
ENSG00000287621	ENSG00000287621.1	lncRNA	-1.13229	1.29993	-0.167646	S+
ENSG00000287625	ENSG00000287625.1	lncRNA	1.2737	-0.104624	-1.16908	G1+
ENSG00000287627			1.27811	-1.16329	-0.114818	S-
ENSG00000287631			-0.592025	1.40828	-0.816251	S+
ENSG00000287632	ENSG00000287632.1	lncRNA	-0.638826	-0.773256	1.41208	G2M+
ENSG00000287637	ENSG00000287637.1	lncRNA	1.20662	-1.2421	0.0354819	S-
ENSG00000287643	ENSG00000287643.1	lncRNA	0.340408	-1.35894	1.01853	S-
ENSG00000287645	ENSG00000287645.1	lncRNA	0.916497	0.474502	-1.391	G2M-
ENSG00000287656			1.40908	-0.808808	-0.600272	G1+
ENSG00000287666			0.202687	1.11076	-1.31344	S+
ENSG00000287678			-0.592841	-0.815518	1.40836	G2M+
ENSG00000287679			0.484054	-1.3928	0.908741	S-
ENSG00000287682	ENSG00000287682.1	lncRNA	-1.35981	1.01633	0.343478	S+
ENSG00000287683	ENSG00000287683.1	lncRNA	-1.3038	0.177483	1.12632	G2M+
ENSG00000287684	ENSG00000287684.1	lncRNA	-1.21985	1.22959	-0.00973889	S+
ENSG00000287691	ENSG00000287691.1	lncRNA	-1.34842	0.30498	1.04344	G2M+
ENSG00000287692			-1.3251	0.234678	1.09043	G2M+
ENSG00000287693	ENSG00000287693.1	lncRNA	1.31841	-1.10231	-0.216106	S-
ENSG00000287703	ENSG00000287703.1	lncRNA	-1.2198	-0.00983594	1.22963	G2M+
ENSG00000287704	ENSG00000287704.2	lncRNA	-1.23051	1.21889	0.0116199	S+
ENSG00000287709	ENSG00000287709.3	lncRNA	0.18005	-1.3048	1.12475	S-
ENSG00000287712	ENSG00000287712.1	lncRNA	-1.04641	-0.300677	1.34708	G2M+
ENSG00000287720	ENSG00000287720.1	lncRNA	1.142	-1.29341	0.151414	S-
ENSG00000287721	ENSG00000287721.1	lncRNA	1.04405	-1.34814	0.304098	S-
ENSG00000287722	ENSG00000287722.1	lncRNA	-0.666926	1.41347	-0.74654	S+
ENSG00000287724	ENSG00000287724.1	lncRNA	-1.00918	1.36259	-0.353408	S+
ENSG00000287726			-0.701322	1.4142	-0.712876	S+
ENSG00000287727			0.802302	-1.40973	0.607429	S-
ENSG00000287732	ENSG00000287732.1	lncRNA	-1.3503	0.311123	1.03918	G2M+
ENSG00000287733	ENSG00000287733.1	lncRNA	-0.126407	1.28304	-1.15664	S+
ENSG00000287744	ENSG00000287744.1	lncRNA	0.141637	-1.28941	1.14777	S-
ENSG00000287749	ENSG00000287749.1	lncRNA	-1.18824	1.25825	-0.070006	S+
ENSG00000287756			-0.870395	1.4005	-0.530107	S+
ENSG00000287759			0.539363	0.862491	-1.40185	G2M-
ENSG00000287762			-0.535924	1.40136	-0.865436	S+
ENSG00000287763	ENSG00000287763.1	lncRNA	1.26121	-1.18469	-0.0765272	S-
ENSG00000287771	ENSG00000287771.1	lncRNA	-1.35218	0.317348	1.03484	G1-
ENSG00000287776			-0.595338	1.40861	-0.813267	S+
ENSG00000287778	ENSG00000287778.2	lncRNA	-1.11197	-0.200742	1.31271	G2M+
ENSG00000287780	ENSG00000287780.1	lncRNA	-0.893293	1.39613	-0.502841	S+
ENSG00000287784	ENSG00000287784.1	lncRNA	0.836036	-1.40584	0.569798	S-
ENSG00000287786			-1.06849	1.33658	-0.268092	S+
ENSG00000287787	ENSG00000287787.1	lncRNA	0.682758	0.73118	-1.41394	G2M-
ENSG00000287789			-1.37611	0.405681	0.970432	G1-
ENSG00000287796			0.143214	1.14684	-1.29006	S+
ENSG00000287799	ENSG00000287799.1	lncRNA	-1.06521	-0.272992	1.33821	G2M+
ENSG00000287801	ENSG00000287801.1	lncRNA	-0.634175	1.41179	-0.777612	S+
ENSG00000287806			-0.540934	1.40208	-0.861144	S+
ENSG00000287807	ENSG00000287807.1	lncRNA	1.19211	-1.25496	0.0628414	S-
ENSG00000287809			0.0992676	1.17209	-1.27136	S+
ENSG00000287811	ENSG00000287811.3	lncRNA	-1.08911	1.32582	-0.236711	S+
ENSG00000287814	ENSG00000287814.1	lncRNA	-1.22662	1.22286	0.00376246	S+
ENSG00000287820	ENSG00000287820.1	lncRNA	-1.11853	1.30871	-0.190177	S+
ENSG00000287823	ENSG00000287823.1	lncRNA	0.337618	1.02052	-1.35814	G2M-
ENSG00000287825	ENSG00000287825.3	lncRNA	-0.099871	-1.17175	1.27162	S-
ENSG00000287826			-0.964139	-0.413937	1.37808	G2M+
ENSG00000287828	ENSG00000287828.1	lncRNA	0.10327	1.16984	-1.27311	S+
ENSG00000287833	ENSG00000287833.1	lncRNA	-0.432052	-0.950163	1.38222	S-
ENSG00000287834			-1.21954	-0.0103414	1.22988	G2M+
ENSG00000287838	ENSG00000287838.1	lncRNA	-1.38822	0.92785	0.460369	G1-
ENSG00000287839			-1.20921	-0.0304964	1.23971	G2M+
ENSG00000287855	ENSG00000287855.1	lncRNA	-1.39624	0.503469	0.892771	G1-
ENSG00000287860	ENSG00000287860.3	lncRNA	-1.41341	0.747891	0.665524	G1-
ENSG00000287861	ENSG00000287861.1	lncRNA	-1.32451	0.233019	1.0915	G2M+
ENSG00000287862	ENSG00000287862.1	lncRNA	-1.41274	0.762307	0.650431	G1-
ENSG00000287865	ENSG00000287865.2	lncRNA	-0.215834	1.31831	-1.10248	S+
ENSG00000287866			-0.605571	1.40957	-0.803995	S+
ENSG00000287876	ENSG00000287876.1	lncRNA	1.39516	-0.497233	-0.89793	G1+
ENSG00000287877	ENSG00000287877.1	lncRNA	0.944691	-1.38376	0.439062	S-
ENSG00000287878	ENSG00000287878.1	lncRNA	-1.25897	1.18738	0.0715955	S+
ENSG00000287883			-0.345124	1.36028	-1.01515	S+
ENSG00000287899	ENSG00000287899.1	lncRNA	-1.36101	1.01328	0.347728	S+
ENSG00000287906	ENSG00000287906.1	lncRNA	1.27461	-1.16789	-0.106724	S-
ENSG00000287907	ENSG00000287907.1	lncRNA	-1.34331	1.05458	0.288726	S+
ENSG00000287912	ENSG00000287912.2	lncRNA	-1.09786	1.32096	-0.223102	S+
ENSG00000287916	ENSG00000287916.1	lncRNA	-0.140656	1.28899	-1.14835	S+
ENSG00000287917	ENSG00000287917.3	lncRNA	0.439801	0.944116	-1.38391	G2M-
ENSG00000287918	ENSG00000287918.2	lncRNA	1.40604	-0.834509	-0.571529	G1+
ENSG00000287920			1.15508	0.129104	-1.28418	G1+
ENSG00000287923	ENSG00000287923.1	lncRNA	-1.4115	0.781596	0.629903	G1-
ENSG00000287928	ENSG00000287928.1	lncRNA	1.3707	-0.383871	-0.986828	G1+
ENSG00000287931	ENSG00000287931.1	lncRNA	-0.279254	1.34026	-1.061	S+
ENSG00000287933			0.516441	-1.39838	0.88194	S-
ENSG00000287934	ENSG00000287934.1	lncRNA	-1.06671	-0.270756	1.33747	G2M+
ENSG00000287943	ENSG00000287943.1	lncRNA	-0.173399	1.3022	-1.1288	S+
ENSG00000287949	ENSG00000287949.1	lncRNA	-1.1666	-0.109011	1.27561	G2M+
ENSG00000287950	ENSG00000287950.1	lncRNA	1.41143	-0.78249	-0.628942	G1+
ENSG00000287956			-0.758611	1.41293	-0.65432	S+
ENSG00000287957			1.39872	-0.88014	-0.518584	G1+
ENSG00000287962	ENSG00000287962.1	lncRNA	0.41261	-1.37776	0.965159	S-
ENSG00000287965	ENSG00000287965.1	lncRNA	-0.810505	1.4089	-0.598397	S+
ENSG00000287976	ENSG00000287976.1	lncRNA	0.18586	1.12119	-1.30705	S+
ENSG00000287978	ENSG00000287978.1	lncRNA	1.41357	-0.669852	-0.743719	G1+
ENSG00000287979	ENSG00000287979.1	lncRNA	0.0959651	1.17394	-1.2699	S+
ENSG00000287989	ENSG00000287989.1	lncRNA	-0.841613	1.40507	-0.563453	S+
ENSG00000287996	ENSG00000287996.1	lncRNA	-1.3394	0.27663	1.06277	G2M+
ENSG00000287997			-0.555622	1.40407	-0.84845	S+
ENSG00000287998	ENSG00000287998.1	lncRNA	-1.29755	0.161652	1.13589	G2M+
ENSG00000287999	ENSG00000287999.1	lncRNA	-1.31826	0.215679	1.10258	G2M+
ENSG00000288002	ENSG00000288002.1	lncRNA	-0.14929	-1.14326	1.29255	S-
ENSG00000288008			1.21787	-1.2315	0.0136294	S-
ENSG00000288009	ENSG00000288009.1	lncRNA	-0.445394	-0.939723	1.38512	S-
ENSG00000288011	ENSG00000288011.1	lncRNA	0.906233	-1.39336	0.487125	S-
ENSG00000288016	ENSG00000288016.3	lncRNA	-1.00418	-0.360305	1.36448	G2M+
ENSG00000288018	ENSG00000288018.3	lncRNA	1.17857	-1.26621	0.0876345	S-
ENSG00000288021	ENSG00000288021.1	lncRNA	-0.112049	-1.16487	1.27692	S-
ENSG00000288025	ENSG00000288025.1	lncRNA	-1.27312	1.16983	0.103289	S+
ENSG00000288029			1.36237	-0.352614	-1.00976	G1+
ENSG00000288033	ENSG00000288033.1	lncRNA	-1.27743	1.1642	0.113234	S+
ENSG00000288035	ENSG00000288035.1	lncRNA	-1.39343	0.905921	0.487508	G1-
ENSG00000288036	ENSG00000288036.1	lncRNA	-1.11469	-0.196375	1.31107	G2M+
ENSG00000288039	ENSG00000288039.1	lncRNA	-0.997511	1.36693	-0.36942	S+
ENSG00000288043	ENSG00000288043.1	lncRNA	0.406655	0.969692	-1.37635	G2M-
ENSG00000288044	ENSG00000288044.3	lncRNA	-1.30831	0.189136	1.11918	G2M+
ENSG00000288047			-1.40917	0.601227	0.807941	G1-
ENSG00000288049	ENSG00000288049.1	lncRNA	0.629033	-1.41144	0.782406	S-
ENSG00000288054	ENSG00000288054.1	lncRNA	1.40905	-0.809075	-0.599976	G1+
ENSG00000288057			-0.932726	1.38697	-0.454242	S+
ENSG00000288061	ENSG00000288061.3	lncRNA	-0.664176	-0.749184	1.41336	G2M+
ENSG00000288064	ENSG00000288064.1	lncRNA	-0.347408	1.36092	-1.01351	S+
ENSG00000288065	ENSG00000288065.1	lncRNA	-1.39896	0.52008	0.87888	G1-
ENSG00000288066	ENSG00000288066.1	lncRNA	1.40464	-0.844574	-0.560067	G1+
ENSG00000288067	ENSG00000288067.1	lncRNA	0.403908	0.971777	-1.37568	G2M-
ENSG00000288073			-1.22611	1.22337	0.00273647	S+
ENSG00000288075	ENSG00000288075.1	lncRNA	-0.22353	1.32111	-1.09758	S+
ENSG00000288079	ENSG00000288079.1	lncRNA	-0.114726	-1.16335	1.27807	S-
ENSG00000288080			-0.819644	-0.588246	1.40789	G2M+
ENSG00000288087	ENSG00000288087.1	lncRNA	-1.41239	0.768356	0.644035	G1-
ENSG00000288088	ENSG00000288088.1	lncRNA	0.639579	-1.41213	0.772549	S-
ENSG00000288098	ENSG00000288098.1	lncRNA	-0.239087	1.32666	-1.08757	S+
ENSG00000288102	ENSG00000288102.1	lncRNA	-1.30398	1.12604	0.177951	S+
ENSG00000288104			-0.748164	1.4134	-0.665239	S+
ENSG00000288105			0.137719	1.15006	-1.28778	S+
ENSG00000288107	ENSG00000288107.1	lncRNA	1.35403	-1.03049	-0.32354	G1+
ENSG00000288156			-0.104743	1.27375	-1.16901	S+
ENSG00000288177			0.690594	-1.41409	0.723492	S-
ENSG00000288271	ENSG00000288271.1	lncRNA	-0.278334	-1.06163	1.33996	S-
ENSG00000288321	ENSG00000288321.1	lncRNA	-1.4122	0.771402	0.6408	G1-
ENSG00000288349			-0.0212389	1.23523	-1.21399	S+
ENSG00000288473	ENSG00000288473.1	lncRNA	0.570193	0.835689	-1.40588	G2M-
ENSG00000288526			1.38273	-0.434362	-0.948365	G1+
ENSG00000288528	ENSG00000288528.1	lncRNA	-0.539181	1.40183	-0.862649	S+
ENSG00000288539			-1.39159	0.913973	0.477619	G1-
ENSG00000288542	ENSG00000288542.1	lncRNA	0.0809915	-1.26323	1.18224	S-
ENSG00000288545	ENSG00000288545.1	lncRNA	-0.923564	1.38929	-0.465728	S+
ENSG00000288554			0.993063	-1.36852	0.37546	S-
ENSG00000288555			1.37567	-0.403832	-0.971834	G1+
ENSG00000288560	ENSG00000288560.1	lncRNA	0.471358	0.919036	-1.39039	G2M-
ENSG00000288563	ENSG00000288563.1	lncRNA	0.419954	0.959524	-1.37948	G2M-
ENSG00000288583	ENSG00000288583.1	lncRNA	-0.668531	1.41352	-0.744994	S+
ENSG00000288587	ENSG00000288587.1	lncRNA	-1.19258	-0.0619579	1.25456	G2M+
ENSG00000288597	ENSG00000288597.1	lncRNA	-1.41062	0.792574	0.618049	G1-
ENSG00000288598	ENSG00000288598.2	lncRNA	0.415805	0.962707	-1.37851	G2M-
ENSG00000288605	ENSG00000288605.1	lncRNA	0.890202	-1.39676	0.506557	S-
ENSG00000288606	ENSG00000288606.1	lncRNA	-1.32275	1.09467	0.228086	S+
ENSG00000288612	ENSG00000288612.1	lncRNA	-1.29914	1.13349	0.165642	S+
ENSG00000288618			-0.834749	1.40601	-0.571259	S+
ENSG00000288632	ENSG00000288632.1	lncRNA	-0.0770959	-1.18438	1.26146	S-
ENSG00000288637			-0.00226126	1.22587	-1.22361	S+
ENSG00000288656	ENSG00000288656.2	lncRNA	-0.565064	-0.840198	1.40526	G2M+
ENSG00000288659	ENSG00000288659.3	lncRNA	-0.35893	1.36411	-1.00517	S+
ENSG00000288662	ENSG00000288662.1	lncRNA	1.08723	-1.32685	0.239617	S-
ENSG00000288663	ENSG00000288663.1	lncRNA	-1.41405	0.688418	0.725633	G1-
ENSG00000288665	ENSG00000288665.1	lncRNA	1.26465	-0.0841602	-1.18049	G1+
ENSG00000288670			1.25525	-0.063481	-1.19177	G1+
ENSG00000288674			-1.32405	1.09234	0.231709	S+
ENSG00000288685	ENSG00000288685.1	lncRNA	0.175958	1.12725	-1.30321	S+
ENSG00000288691	ENSG00000288691.1	lncRNA	-1.30701	1.12127	0.185733	S+
ENSG00000288692	ENSG00000288692.1	lncRNA	-1.2184	-0.0125994	1.23099	G2M+
ENSG00000288694	ENSG00000288694.2	unprocessed_pseudogene	-0.582813	1.40731	-0.8245	S+
ENSG00000288696	ENSG00000288696.3	lncRNA	-0.671013	-0.742597	1.41361	G2M+
ENSG00000288700	ENSG00000288700.2	lncRNA	0.484185	0.908632	-1.39282	G2M-
ENSG00000288704	ENSG00000288704.1	lncRNA	-1.07969	-0.251169	1.33086	G2M+
ENSG00000288713	ENSG00000288713.1	lncRNA	-0.104271	-1.16928	1.27355	S-
ENSG00000288714	ENSG00000288714.1	lncRNA	-1.39483	0.899487	0.495347	G1-
ENSG00000288719			1.41322	-0.752503	-0.660718	G1+
ENSG00000288720	ENSG00000288720.2	lncRNA	-0.829044	1.40675	-0.577705	S+
ENSG00000288723	ENSG00000288723.1	lncRNA	-0.628423	1.4114	-0.782973	S+
ENSG00000288729			-0.19569	-1.11512	1.31081	S-
ENSG00000288735			-1.403	0.547567	0.855432	G1-
ENSG00000288755	ENSG00000288755.1	lncRNA	1.25491	-0.0627393	-1.19217	G1+
ENSG00000288757			-1.16629	-0.109551	1.27584	G2M+
ENSG00000288762			-1.38524	0.446	0.939245	G1-
ENSG00000288765	ENSG00000288765.1	lncRNA	0.757382	-1.41299	0.655609	S-
ENSG00000288771	ENSG00000288771.2	lncRNA	-1.21617	1.23314	-0.016968	S+
ENSG00000288781			0.0404245	-1.24446	1.20403	S-
ENSG00000288785	ENSG00000288785.1	lncRNA	-1.41267	0.649172	0.763499	G1-
ENSG00000288806	ENSG00000288806.2	lncRNA	0.749015	0.664354	-1.41337	G2M-
ENSG00000288819	ENSG00000288819.2	lncRNA	0.212224	-1.31699	1.10477	S-
ENSG00000288827			0.655277	-1.41298	0.757695	S-
ENSG00000288828			-1.37495	0.400866	0.97408	G1-
ENSG00000288838			1.39735	-0.887266	-0.510081	G1+
ENSG00000288843	ENSG00000288843.2	lncRNA	-1.05577	1.34275	-0.286983	S+
ENSG00000288849	ENSG00000288849.1	lncRNA	-1.36649	0.99872	0.367773	S+
ENSG00000288851	ENSG00000288851.1	lncRNA	-1.41421	0.703439	0.710769	G1-
ENSG00000288853	ENSG00000288853.1	lncRNA	-0.287202	-1.05562	1.34282	S-
ENSG00000288857	ENSG00000288857.1	lncRNA	0.889499	0.507403	-1.3969	G2M-
ENSG00000288869	ENSG00000288869.2	lncRNA	0.199648	1.11266	-1.3123	S+
ENSG00000288880	ENSG00000288880.2	lncRNA	0.726088	-1.41404	0.687953	S-
ENSG00000288886	ENSG00000288886.2	lncRNA	-1.40951	0.604955	0.804555	G1-
ENSG00000288887			0.0772374	-1.26154	1.1843	S-
ENSG00000288891	ENSG00000288891.2	lncRNA	0.954313	0.426704	-1.38102	G2M-
ENSG00000288898	ENSG00000288898.1	lncRNA	-1.24009	0.0312906	1.2088	G2M+
ENSG00000288899	ENSG00000288899.1	lncRNA	0.434181	-1.38269	0.948505	S-
ENSG00000288902	ENSG00000288902.2	lncRNA	-0.728755	1.41399	-0.685235	S+
ENSG00000288903	ENSG00000288903.1	lncRNA	-0.327643	-1.0276	1.35524	S-
ENSG00000288915	ENSG00000288915.1	lncRNA	1.38323	-0.946564	-0.43667	G1+
ENSG00000288932			-1.31503	0.206927	1.1081	G2M+
ENSG00000288934	ENSG00000288934.2	lncRNA	-1.33968	1.06219	0.277493	S+
ENSG00000288938			-1.04136	-0.307984	1.34934	G2M+
ENSG00000288951	ENSG00000288951.2	lncRNA	-0.740295	-0.673391	1.41369	G2M+
ENSG00000288952			0.696619	-1.41416	0.717545	S-
ENSG00000288974	ENSG00000288974.2	lncRNA	0.694091	-1.41413	0.720044	S-
ENSG00000288985	ENSG00000288985.2	lncRNA	-1.28448	0.129811	1.15467	G2M+
ENSG00000289007	ENSG00000289007.2	lncRNA	-0.0470351	1.24758	-1.20055	S+
ENSG00000289007-1	ENSG00000289007.2_PAR_Y	lncRNA	-0.00113207	1.22531	-1.22418	S+
ENSG00000289009	ENSG00000289009.2	lncRNA	1.35717	-0.334261	-1.02291	G1+
ENSG00000289019	ENSG00000289019.1	lncRNA	-0.348586	-1.01266	1.36125	S-
ENSG00000289020	ENSG00000289020.1	lncRNA	-0.75268	-0.660533	1.41321	G2M+
ENSG00000289029			0.456566	0.930881	-1.38745	G2M-
ENSG00000289033			0.858629	0.54386	-1.40249	G2M-
ENSG00000289048	ENSG00000289048.2	lncRNA	0.261355	1.07297	-1.33433	S+
ENSG00000289053	ENSG00000289053.2	lncRNA	-0.537281	-0.864274	1.40156	G2M+
ENSG00000289056			1.15689	-1.28286	0.125965	S-
ENSG00000289062	ENSG00000289062.2	lncRNA	-1.23112	0.012861	1.21826	G2M+
ENSG00000289072	ENSG00000289072.1	lncRNA	-0.430882	1.38196	-0.951073	S+
ENSG00000289079	ENSG00000289079.1	lncRNA	1.40767	-0.586154	-0.821516	G1+
ENSG00000289082			-0.783368	-0.627998	1.41137	G2M+
ENSG00000289084	ENSG00000289084.1	lncRNA	-1.3359	1.06985	0.266057	S+
ENSG00000289100	ENSG00000289100.1	lncRNA	-0.20951	-1.10647	1.31599	S-
ENSG00000289108	ENSG00000289108.1	lncRNA	-1.18404	1.26175	-0.0777123	S+
ENSG00000289117	ENSG00000289117.2	lncRNA	1.28284	-0.125909	-1.15693	G1+
ENSG00000289127	ENSG00000289127.1	lncRNA	-1.0197	-0.33877	1.35847	G2M+
ENSG00000289130	ENSG00000289130.2	lncRNA	-0.347303	1.36089	-1.01359	S+
ENSG00000289138	ENSG00000289138.1	lncRNA	-0.572565	1.40616	-0.833596	S+
ENSG00000289143	ENSG00000289143.1	lncRNA	-1.29556	1.13884	0.15673	S+
ENSG00000289150			-1.28287	0.125988	1.15688	G2M+
ENSG00000289156	ENSG00000289156.2	lncRNA	-1.11864	1.30864	-0.189999	S+
ENSG00000289158	ENSG00000289158.1	lncRNA	-1.38391	0.439788	0.944124	G1-
ENSG00000289168			1.23764	-1.21143	-0.026214	S-
ENSG00000289178	ENSG00000289178.2	lncRNA	-1.23686	0.0245913	1.21226	G2M+
ENSG00000289180	ENSG00000289180.2	lncRNA	1.39768	-0.885596	-0.512074	G1+
ENSG00000289189	ENSG00000289189.2	lncRNA	1.3958	-0.894898	-0.500902	G1+
ENSG00000289197	ENSG00000289197.2	lncRNA	0.347536	1.01342	-1.36096	G2M-
ENSG00000289201	ENSG00000289201.1	lncRNA	-0.233343	1.32463	-1.09129	S+
ENSG00000289217	ENSG00000289217.2	lncRNA	1.34255	-0.286353	-1.0562	G1+
ENSG00000289226			-0.397211	-0.976838	1.37405	S-
ENSG00000289228	ENSG00000289228.2	lncRNA	0.0602727	-1.25376	1.1935	S-
ENSG00000289242	ENSG00000289242.1	lncRNA	-0.876688	-0.522677	1.39937	G2M+
ENSG00000289251			-1.34251	0.286215	1.05629	G2M+
ENSG00000289254	ENSG00000289254.1	lncRNA	-1.25015	1.19765	0.05251	S+
ENSG00000289259	ENSG00000289259.2	lncRNA	1.26804	-0.0917622	-1.17628	G1+
ENSG00000289261	ENSG00000289261.1	lncRNA	0.195767	1.11507	-1.31084	S+
ENSG00000289292	ENSG00000289292.2	lncRNA	0.719408	-1.41415	0.694726	S-
ENSG00000289293	ENSG00000289293.1	lncRNA	1.22284	-1.22664	0.00380527	S-
ENSG00000289308			-1.37102	0.385114	0.985902	G1-
ENSG00000289309	ENSG00000289309.1	lncRNA	-1.05932	1.34107	-0.281746	S+
ENSG00000289315	ENSG00000289315.2	lncRNA	-0.373063	-0.994832	1.36789	S-
ENSG00000289316	ENSG00000289316.1	lncRNA	1.4117	-0.77878	-0.632922	G1+
ENSG00000289326			-0.270183	1.33728	-1.06709	S+
ENSG00000289332	ENSG00000289332.2	lncRNA	1.23498	-0.0207402	-1.21424	G1+
ENSG00000289337			-0.707107	-0.707107	1.41421	G2M+
ENSG00000289340	ENSG00000289340.2	lncRNA	-1.30359	0.176942	1.12665	G2M+
ENSG00000289347	ENSG00000289347.1	lncRNA	0.841819	0.563217	-1.40504	G2M-
ENSG00000289349	ENSG00000289349.1	lncRNA	0.575297	0.83118	-1.40648	G2M-
ENSG00000289358	ENSG00000289358.1	lncRNA	-0.251367	1.33093	-1.07956	S+
ENSG00000289368	ENSG00000289368.2	lncRNA	-0.966463	1.37736	-0.410895	S+
ENSG00000289370			0.98707	-1.37062	0.383545	S-
ENSG00000289376	ENSG00000289376.2	lncRNA	1.15777	0.124445	-1.28222	G1+
ENSG00000289381			-1.40887	0.598075	0.810796	G1-
ENSG00000289382	ENSG00000289382.2	lncRNA	-0.100291	1.27181	-1.17152	S+
ENSG00000289384	ENSG00000289384.2	lncRNA	0.521216	0.877921	-1.39914	G2M-
ENSG00000289397	ENSG00000289397.1	lncRNA	0.502879	0.893255	-1.39614	G2M-
ENSG00000289405	ENSG00000289405.1	lncRNA	-1.21588	1.23342	-0.0175365	S+
ENSG00000289406			1.33858	-1.06445	-0.274126	G1+
ENSG00000289410	ENSG00000289410.2	lncRNA	0.792691	0.617919	-1.41061	G2M-
ENSG00000289418			-1.41418	0.698974	0.715208	G1-
ENSG00000289421			-1.37569	0.40395	0.971745	G1-
ENSG00000289424	ENSG00000289424.2	lncRNA	-1.01291	-0.34825	1.36115	G2M+
ENSG00000289429			-1.41198	0.637236	0.774747	G1-
ENSG00000289439	ENSG00000289439.2	lncRNA	-1.23947	1.20947	0.0300041	S+
ENSG00000289443	ENSG00000289443.1	lncRNA	0.203049	1.11053	-1.31358	S+
ENSG00000289444	ENSG00000289444.1	lncRNA	1.18899	-1.25761	0.0686196	S-
ENSG00000289464	ENSG00000289464.1	lncRNA	-1.41047	0.794296	0.616173	G1-
ENSG00000289465	ENSG00000289465.1	lncRNA	-0.757215	-0.655785	1.413	G2M+
ENSG00000289469	ENSG00000289469.2	lncRNA	1.37474	-0.40001	-0.974726	G1+
ENSG00000289475			-0.707107	1.41421	-0.707107	S+
ENSG00000289484	ENSG00000289484.1	lncRNA	-0.746264	1.41348	-0.667212	S+
ENSG00000289485	ENSG00000289485.1	lncRNA	-0.944755	1.38374	-0.438983	S+
ENSG00000289497	ENSG00000289497.2	lncRNA	1.3232	-0.229331	-1.09387	G1+
ENSG00000289504			0.352934	1.00953	-1.36246	G2M-
ENSG00000289509			0.884783	0.513051	-1.39783	G2M-
ENSG00000289510	ENSG00000289510.2	lncRNA	-1.32531	1.09005	0.235255	S+
ENSG00000289516	ENSG00000289516.1	lncRNA	1.39474	-0.899906	-0.494836	G1+
ENSG00000289524			-1.25664	0.0665082	1.19014	G2M+
ENSG00000289526	ENSG00000289526.2	lncRNA	-1.35058	0.312055	1.03853	G2M+
ENSG00000289535			-0.706115	1.41421	-0.708098	S+
ENSG00000289543	ENSG00000289543.2	lncRNA	0.318005	1.03438	-1.35238	G2M-
ENSG00000289545	ENSG00000289545.2	lncRNA	-0.146469	1.29139	-1.14492	S+
ENSG00000289561			-1.37347	0.978584	0.394892	S+
ENSG00000289564	ENSG00000289564.1	lncRNA	-1.36931	0.37848	0.990829	G1-
ENSG00000289586	ENSG00000289586.2	lncRNA	-0.669077	-0.744466	1.41354	G2M+
ENSG00000289587	ENSG00000289587.2	lncRNA	-1.38063	0.955645	0.424982	S+
ENSG00000289601	ENSG00000289601.1	lncRNA	0.204649	-1.31418	1.10953	S-
ENSG00000289605	ENSG00000289605.1	lncRNA	-0.691143	1.4141	-0.722948	S+
ENSG00000289619			-0.823786	-0.583613	1.4074	G2M+
ENSG00000289622			-1.40994	0.609784	0.80015	G1-
ENSG00000289625			-0.289891	-1.05379	1.34368	S-
ENSG00000289689	ENSG00000289689.1	lncRNA	-1.36775	0.372523	0.995229	G1-
ENSG00000289691	ENSG00000289691.1	lncRNA	-0.471002	1.39032	-0.919323	S+
ENSG00000289698			1.25457	-1.19256	-0.0620162	S-
ENSG00000289699	ENSG00000289699.1	lncRNA	-1.40727	0.582419	0.824851	G1-
ENSG00000289707	ENSG00000289707.1	lncRNA	-1.31454	0.205617	1.10892	G2M+
ENSG00000289725			-1.39907	0.878296	0.520769	G1-
ENSG00000289726	ENSG00000289726.1	lncRNA	-1.37342	0.394663	0.978757	G1-
ENSG00000289727	ENSG00000289727.1	lncRNA	-0.674732	-0.738995	1.41373	G2M+
ENSG00000289728	ENSG00000289728.1	lncRNA	0.665752	-1.41342	0.747673	S-
ENSG00000289733	ENSG00000289733.1	lncRNA	-0.783052	-0.628342	1.41139	G2M+
ENSG00000289738	ENSG00000289738.1	lncRNA	1.3503	-1.03918	-0.311117	G1+
ENSG00000289744	ENSG00000289744.1	lncRNA	-0.186581	1.30733	-1.12075	S+
ENSG00000289750	ENSG00000289750.1	lncRNA	0.952384	-1.38158	0.429194	S-
ENSG00000289754	ENSG00000289754.1	lncRNA	0.0334598	-1.24113	1.20767	S-
ENSG00000289755	ENSG00000289755.1	lncRNA	-1.37068	0.383809	0.986872	G1-
ENSG00000289757			-1.33386	0.259968	1.07389	G2M+
ENSG00000289788	ENSG00000289788.1	lncRNA	-0.823636	-0.58378	1.40742	G2M+
ENSG00000289828	ENSG00000289828.1	lncRNA	-1.02844	1.35489	-0.32645	S+
ENSG00000289832	ENSG00000289832.1	lncRNA	-0.454005	1.38692	-0.932915	S+
ENSG00000289835			0.965049	-1.3778	0.412746	S-
ENSG00000289839			-0.0594687	-1.19393	1.2534	S-
ENSG00000289842	ENSG00000289842.1	lncRNA	1.27527	-0.108244	-1.16703	G1+
ENSG00000289843			-1.37656	0.969002	0.407561	S+
ENSG00000289849	ENSG00000289849.1	lncRNA	0.307307	1.04183	-1.34913	G2M-
ENSG00000289853	ENSG00000289853.1	lncRNA	0.399929	-1.37471	0.974795	S-
ENSG00000289860			-0.706056	1.41421	-0.708157	S+
ENSG00000289862	ENSG00000289862.1	lncRNA	-0.945047	-0.43861	1.38366	G2M+
ENSG00000289870	ENSG00000289870.1	lncRNA	1.27153	-0.099669	-1.17187	G1+
ENSG00000289873	ENSG00000289873.1	lncRNA	0.0810608	-1.26326	1.18221	S-
ENSG00000289875	ENSG00000289875.1	lncRNA	-0.841734	-0.563315	1.40505	G2M+
ENSG00000289884	ENSG00000289884.1	lncRNA	-1.40848	0.594106	0.814377	G1-
ENSG00000289887			-0.655196	-0.757777	1.41297	G2M+
ENSG00000289904			-0.925043	1.38892	-0.463881	S+
ENSG00000289911	ENSG00000289911.1	lncRNA	-1.3764	0.969531	0.406869	S+
ENSG00000289926	ENSG00000289926.1	lncRNA	0.678754	0.735085	-1.41384	G2M-
ENSG00000289929	ENSG00000289929.1	lncRNA	0.150706	-1.29312	1.14242	S-
ENSG00000289938	ENSG00000289938.1	lncRNA	-1.40089	0.868164	0.532727	G1-
ENSG00000289956	ENSG00000289956.1	lncRNA	0.142106	1.14749	-1.2896	S+
ENSG00000289977	ENSG00000289977.1	lncRNA	1.34007	-1.06138	-0.278689	G1+
ENSG00000289983	ENSG00000289983.1	lncRNA	-1.39092	0.916825	0.474097	G1-
ENSG00000289985			-0.38599	1.37124	-0.985249	S+
ENSG00000289986	ENSG00000289986.1	lncRNA	-0.354127	-1.00866	1.36279	S-
ENSG00000289997	ENSG00000289997.1	lncRNA	-1.22354	1.22595	-0.00241048	S+
ENSG00000290000	ENSG00000290000.1	lncRNA	-1.20523	1.24337	-0.0381315	S+
ENSG00000290007	ENSG00000290007.1	lncRNA	-0.00713946	1.2283	-1.22116	S+
ENSG00000290017			0.248283	1.08158	-1.32986	S+
ENSG00000290018	ENSG00000290018.1	lncRNA	1.3902	-0.919828	-0.470373	G1+
ENSG00000290034	ENSG00000290034.1	lncRNA	0.507462	0.889449	-1.39691	G2M-
ENSG00000290036			-1.15409	1.2849	-0.130815	S+
ENSG00000290039			1.4142	-0.712986	-0.701211	G1+
ENSG00000290041	ENSG00000290041.1	lncRNA	-1.05566	1.34281	-0.287142	S+
ENSG00000290046	ENSG00000290046.1	lncRNA	-1.16221	1.27892	-0.116712	S+
ENSG00000290059			-1.10081	-0.218472	1.31928	G2M+
ENSG00000290067	ENSG00000290067.1	lncRNA	0.7796	0.63205	-1.41164	G2M-
ENSG00000290073	ENSG00000290073.1	lncRNA	-0.20709	1.31509	-1.108	S+
ENSG00000290075			0.112696	-1.2772	1.1645	S-
ENSG00000290088	ENSG00000290088.1	lncRNA	0.732287	0.681625	-1.41391	G2M-
ENSG00000290100	ENSG00000290100.1	lncRNA	0.403864	-1.37568	0.971807	S-
ENSG00000290101			1.33732	-0.270314	-1.06701	G1+
ENSG00000290109			-0.448383	1.38575	-0.937365	S+
ENSG00000290113			0.452369	-1.38658	0.934213	S-
ENSG00000290119	ENSG00000290119.1	lncRNA	1.16459	-1.27713	0.112543	S-
ENSG00000290121			-0.291227	-1.05288	1.34411	S-
ENTPD1-AS1	ENSG00000226688.9	lncRNA	1.15752	-1.2824	0.124883	S-
ENTPD3-AS1	ENSG00000223797.8	lncRNA	-1.22491	0.000339062	1.22458	G2M+
EOGT-DT	ENSG00000244513.7	lncRNA	-1.21924	-0.0109442	1.23018	G2M+
EOLA1-DT	ENSG00000241769.7	lncRNA	1.22238	0.00472577	-1.2271	G1+
EOLA2-DT	ENSG00000235703.7	lncRNA	-1.33777	1.0661	0.271665	S+
EP300-AS1	ENSG00000231993.2	lncRNA	0.929822	-1.38772	0.457898	S-
EP400			-1.04319	1.34853	-0.30534	S+
EP400P1	ENSG00000185684.17	transcribed_unprocessed_pseudogene	-1.38774	0.929736	0.458002	G1-
EPAS1			0.401339	-1.37505	0.973741	S-
EPB41L1-AS1	ENSG00000232406.8	lncRNA	-1.2402	0.0315144	1.20868	G2M+
EPB41L4A			-1.4074	0.583624	0.823779	G1-
EPB41L4A-AS1	ENSG00000224032.9	lncRNA	0.889229	0.507727	-1.39696	G2M-
EPB41L4A-DT			-1.40574	0.836744	0.568995	G1-
EPC1			-1.4102	0.797332	0.612865	G1-
EPC1-AS1	ENSG00000229327.1	lncRNA	-0.0425939	1.24549	-1.20289	S+
EPCAM-DT	ENSG00000234690.7	lncRNA	0.54838	0.85472	-1.40312	G2M-
EPHA1-AS1	ENSG00000229153.7	lncRNA	-1.40594	0.835256	0.570684	G1-
EPHA2-AS1	ENSG00000227959.2	lncRNA	0.18397	1.12235	-1.30632	S+
EPHA5-AS1	ENSG00000250846.6	lncRNA	0.298262	1.04807	-1.34633	G2M-
EPIC1	ENSG00000224271.8	lncRNA	-1.39048	0.47177	0.918697	G1-
EPIST	ENSG00000249082.2	lncRNA	1.3647	-1.0036	-0.361093	G1+
EPM2A-DT	ENSG00000235652.11	lncRNA	-1.41251	0.766298	0.646215	G1-
EPN2-AS1	ENSG00000235397.1	lncRNA	0.606911	0.802775	-1.40968	G2M-
EPS15-AS1	ENSG00000227070.2	lncRNA	-0.516096	-0.882228	1.39833	G2M+
EPS8			-0.694683	1.41414	-0.719456	S+
EPSTI1			-1.33932	0.27637	1.06294	G2M+
ERBB4			-1.08619	1.3274	-0.241214	S+
ERCC1			-1.36251	0.353098	1.0094	G1-
ERCC6L2-AS1	ENSG00000175611.14	lncRNA	-1.38726	0.45566	0.931601	G1-
ERICH1			-0.443328	1.38467	-0.941351	S+
ERICH2-DT	ENSG00000234350.7	lncRNA	1.41378	-0.737363	-0.676411	G1+
ERICH6-AS1	ENSG00000240137.8	lncRNA	0.302144	1.0454	-1.34754	G2M-
ERN1			-1.40359	0.551974	0.85162	G1-
ERRFI1			-0.320798	1.35322	-1.03242	S+
ERRFI1-DT	ENSG00000238290.1	lncRNA	-0.865033	1.40143	-0.536395	S+
ERVE-1			1.40629	-0.573678	-0.832611	G1+
ERVK13-1	ENSG00000260565.9	lncRNA	-1.34217	0.285168	1.057	G2M+
ESAM-AS1			1.03875	-1.35049	0.311742	S-
ESPNP	ENSG00000268869.6	transcribed_unprocessed_pseudogene	1.35294	-0.319872	-1.03307	G1+
ESRRAP2			-0.884298	-0.513631	1.39793	G2M+
ESYT3			-0.267171	1.33628	-1.0691	S+
ETF1P2			1.11149	-1.313	0.201508	S-
ETFA			-1.41406	0.688997	0.725063	G1-
ETS2			1.13299	-1.29947	0.166488	S-
ETV6			-1.0744	1.3336	-0.259205	S+
EVA1A-AS	ENSG00000231172.2	lncRNA	1.21014	-1.23884	0.0286989	S-
EVX1-AS			1.03555	-1.35188	0.316324	S-
EXO1	ENSG00000174371.17	protein_coding	-0.855376	1.40301	-0.547631	S+
EXO5-DT	ENSG00000238287.1	lncRNA	-0.512739	1.39778	-0.885043	S+
EXTL3-AS1			-0.0200394	-1.2146	1.23464	S-
EYA2			-0.544876	1.40263	-0.857754	S+
EZR	ENSG00000092820.19	protein_coding	-1.37684	0.968111	0.408731	S+
EZR-AS1	ENSG00000233893.2	lncRNA	-1.36874	0.376307	0.992437	G1-
F11-AS1	ENSG00000251165.6	lncRNA	-0.499555	1.39557	-0.896012	S+
F3			-1.1243	1.30509	-0.180794	S+
F8			-1.32402	0.231593	1.0924	G2M+
FABP5P15			1.10541	-1.31661	0.211196	S-
FABP5P2			-1.13697	-0.159845	1.29682	G2M+
FABP6-AS1	ENSG00000247699.2	lncRNA	1.41105	-0.623607	-0.78744	G1+
FADS2B			0.691464	-1.4141	0.722634	S-
FAF1	ENSG00000185104.21	protein_coding	-1.10753	1.31536	-0.207845	S+
FAF1-AS1			1.2862	-0.133925	-1.15228	G1+
FAHD2CP	ENSG00000231584.10	transcribed_unprocessed_pseudogene	-1.33572	1.07022	0.265498	S+
FALEC	ENSG00000228126.1	lncRNA	-0.741753	1.41364	-0.671886	S+
FAM106A	ENSG00000273018.7	lncRNA	1.05596	-1.34267	0.286706	S-
FAM111A-DT			-1.14134	1.29386	-0.152528	S+
FAM120B			-1.23472	0.0201934	1.21452	G2M+
FAM133EP			0.757296	0.655701	-1.413	G2M-
FAM13A-AS1	ENSG00000248019.3	lncRNA	-0.97695	1.374	-0.397097	S+
FAM151B-DT	ENSG00000249042.6	lncRNA	-1.16475	-0.112259	1.27701	G2M+
FAM153B	ENSG00000289731.1	lncRNA	1.40659	-0.576279	-0.830312	G1+
FAM153CP	ENSG00000204677.13	lncRNA	-1.24162	1.20714	0.0344746	S+
FAM157A	ENSG00000236438.7	transcribed_unprocessed_pseudogene	0.0180856	1.2156	-1.23369	S+
FAM157B	ENSG00000233013.10	transcribed_unprocessed_pseudogene	0.0709275	1.18774	-1.25867	S+
FAM157C	ENSG00000260528.6	lncRNA	0.922277	0.467331	-1.38961	G2M-
FAM167A-AS1	ENSG00000184608.9	lncRNA	-0.989346	1.36983	-0.380482	S+
FAM169B	ENSG00000283597.3	transcribed_unitary_pseudogene	-1.36673	0.998072	0.368656	S+
FAM171A1			-0.88471	1.39785	-0.513138	S+
FAM174A-DT	ENSG00000247877.8	lncRNA	-0.167503	1.29987	-1.13237	S+
FAM181A-AS1			0.468785	0.921108	-1.38989	G2M-
FAM182A	ENSG00000125804.14	lncRNA	0.941931	-1.38452	0.442584	S-
FAM182B	ENSG00000175170.16	lncRNA	-1.33074	1.07992	0.250809	S+
FAM185BP	ENSG00000214439.6	transcribed_unprocessed_pseudogene	-1.28432	0.129443	1.15488	G2M+
FAM201A			1.36046	-1.01468	-0.345784	G1+
FAM20C			-1.19092	-0.0650585	1.25598	G2M+
FAM215B			1.13017	-1.30132	0.171151	S-
FAM21EP	ENSG00000235618.8	transcribed_unprocessed_pseudogene	-0.192959	-1.1168	1.30978	S-
FAM21FP			0.626974	0.784321	-1.41129	G2M-
FAM222A-AS1	ENSG00000255650.6	lncRNA	0.519995	-1.39894	0.878953	S-
FAM224A	ENSG00000233522.1	lncRNA	1.40752	-0.584786	-0.822738	G1+
FAM224B	ENSG00000230663.1	lncRNA	1.40275	-0.545788	-0.856969	G1+
FAM230C	ENSG00000279516.2	lncRNA	-0.576298	-0.830288	1.40659	G2M+
FAM230F			-1.22325	1.22624	-0.00298963	S+
FAM238C	ENSG00000283709.1	transcribed_unprocessed_pseudogene	-1.33497	0.263263	1.07171	G2M+
FAM242A	ENSG00000231934.2	lncRNA	-1.34828	0.304551	1.04373	G2M+
FAM242C	ENSG00000250432.5	lncRNA	0.856588	0.54623	-1.40281	G2M-
FAM242F	ENSG00000275239.4	lncRNA	-0.846798	1.40432	-0.557519	S+
FAM245A	ENSG00000228055.3	lncRNA	-0.648164	-0.764451	1.41262	G2M+
FAM245B			-1.4078	0.820418	0.58738	G1-
FAM25BP			1.13615	-1.29737	0.161216	S-
FAM27C	ENSG00000231527.7	lncRNA	1.39163	-0.477828	-0.913801	G1+
FAM30A	ENSG00000226777.9	lncRNA	0.157472	1.13839	-1.29586	S+
FAM32BP			0.0730397	-1.25963	1.18659	S-
FAM3D-AS1	ENSG00000244383.2	lncRNA	-1.03243	1.35321	-0.320787	S+
FAM53B-AS1			0.57132	0.834695	-1.40601	G2M-
FAM66A			0.306569	1.04234	-1.34891	G2M-
FAM66B	ENSG00000215374.6	lncRNA	-0.806236	1.40934	-0.603107	S+
FAM66C	ENSG00000226711.9	lncRNA	-1.3452	1.05052	0.294679	S+
FAM66D	ENSG00000255052.5	lncRNA	-1.39732	0.509888	0.887416	G1-
FAM66E	ENSG00000225725.4	lncRNA	-1.30717	1.121	0.186171	S+
FAM85B	ENSG00000253893.2	lncRNA	-0.756773	1.41302	-0.656251	S+
FAM86B3P			-0.435094	-0.947795	1.38289	S-
FAM86C1P	ENSG00000158483.19	transcribed_unprocessed_pseudogene	-0.977768	1.37375	-0.395968	S+
FAM86C2P	ENSG00000160172.10	transcribed_unprocessed_pseudogene	-0.610454	-0.799541	1.40999	G2M+
FAM86DP	ENSG00000244026.8	transcribed_unprocessed_pseudogene	-1.20425	-0.0400077	1.24426	G2M+
FAM86EP			0.135258	-1.28676	1.1515	S-
FAM86FP	ENSG00000164845.16	transcribed_unprocessed_pseudogene	-1.0933	-0.230212	1.32351	G2M+
FAM86HP	ENSG00000253540.7	transcribed_unprocessed_pseudogene	1.40825	-0.591731	-0.816514	G1+
FAM86JP			-1.23759	0.0261053	1.21148	G2M+
FAM95A	ENSG00000289811.1	lncRNA	1.36232	-1.00988	-0.352442	G1+
FAM99A			0.298969	-1.34655	1.04758	S-
FAM99B			-0.634338	1.4118	-0.777462	S+
FAM9CP1			-1.2524	1.19507	0.0573305	S+
FANCA			-1.41031	0.796127	0.614179	G1-
FANCD2P2			1.03602	-1.35167	0.315653	S-
FANCL			-1.3847	0.443442	0.941258	G1-
FARP1			-0.880872	-0.517712	1.39858	G2M+
FARS2-AS1			-0.15604	1.29529	-1.13925	S+
FASN	ENSG00000169710.9	protein_coding	1.41384	-0.73513	-0.678709	G1+
FBN1-DT			-1.14994	-0.13793	1.28787	G2M+
FBXL19-AS1			1.35563	-0.328953	-1.02668	G1+
FBXL21P	ENSG00000164616.16	transcribed_unitary_pseudogene	-0.33455	-1.02271	1.35726	S-
FBXO34-AS1	ENSG00000258413.2	lncRNA	-1.35079	0.312724	1.03806	G2M+
FBXO38-DT	ENSG00000247199.6	lncRNA	-1.40804	0.589704	0.818333	G1-
FCGR1BP			0.191822	1.11752	-1.30934	S+
FCGR1CP			0.194336	1.11596	-1.31029	S+
FCGRT	ENSG00000104870.13	protein_coding	1.15815	-1.28193	0.123792	S-
FDPSP2			0.749153	-1.41336	0.664215	S-
FEN1	ENSG00000168496.4	protein_coding	-0.919355	1.39032	-0.470962	S+
FENDRR	ENSG00000268388.6	lncRNA	1.02545	-1.35613	0.330677	S-
FER1L4	ENSG00000088340.17	transcribed_unitary_pseudogene	-0.102247	1.27266	-1.17042	S+
FER1L6-AS1			1.38668	-0.452827	-0.93385	G1+
FER1L6-AS2	ENSG00000253868.4	lncRNA	-0.85364	-0.54964	1.40328	G2M+
FGD5			0.453036	-1.38672	0.933688	S-
FGD5-AS1	ENSG00000225733.8	lncRNA	0.0472051	-1.24766	1.20046	S-
FGF1			1.27747	-0.113327	-1.16414	G1+
FGF10-AS1	ENSG00000248464.1	lncRNA	-0.465327	1.38921	-0.923886	S+
FGF12-AS1			-1.39398	0.490568	0.903416	G1-
FGF14-IT1	ENSG00000243319.7	lncRNA	1.28537	-1.15344	-0.131933	S-
FGF7P3	ENSG00000204837.5	transcribed_unprocessed_pseudogene	-0.363992	-1.00149	1.36548	S-
FGF7P6	ENSG00000227449.8	transcribed_unprocessed_pseudogene	1.28094	-1.1595	-0.121449	S-
FGGY-DT	ENSG00000224609.8	lncRNA	-1.24163	0.0345032	1.20713	G2M+
FHAD1-AS1	ENSG00000233485.1	lncRNA	1.15227	0.133943	-1.28621	G1+
FHDC1			0.714794	0.69939	-1.41419	G2M-
FHIP1A-DT	ENSG00000251611.1	lncRNA	-1.00386	1.3646	-0.360737	S+
FIGN			1.33853	-0.273989	-1.06455	G1+
FILIP1			-1.18935	-0.0679684	1.25731	G2M+
FILNC1	ENSG00000231426.7	lncRNA	-0.174449	1.30262	-1.12817	S+
FIRRE	ENSG00000213468.7	lncRNA	-1.20021	-0.0476819	1.24789	G2M+
FKBP14-AS1	ENSG00000227014.6	lncRNA	-1.22691	1.22257	0.00433786	S+
FKBP4P1			0.716646	0.697525	-1.41417	G2M-
FKBP9P1			1.38471	-0.941218	-0.443492	G1+
FLG-AS1	ENSG00000237975.7	lncRNA	-1.08673	1.32712	-0.240391	S+
FLI1			1.414	-0.685284	-0.728697	G1+
FLJ12825	ENSG00000248265.2	lncRNA	1.17077	-1.27239	0.101622	S-
FLJ40194	ENSG00000177369.11	lncRNA	-1.06899	1.33634	-0.267322	S+
FLJ40288	ENSG00000183470.9	lncRNA	1.28959	-0.142077	-1.14751	G1+
FLJ43315	ENSG00000288690.2	transcribed_unprocessed_pseudogene	1.23843	-0.0278491	-1.21058	G1+
FLJ46284	ENSG00000248858.7	lncRNA	-1.12158	1.30681	-0.185219	S+
FLNB			0.753079	-1.4132	0.660105	S-
FLNB-AS1			-0.260297	1.33397	-1.07367	S+
FLNC-AS1	ENSG00000242902.1	lncRNA	1.28346	-1.15607	-0.127383	S-
FLVCR2-AS1			-0.46476	1.3891	-0.924339	S+
FMNL1-AS1	ENSG00000233175.2	lncRNA	1.28191	-1.15819	-0.123716	S-
FMNL1-DT	ENSG00000267121.6	lncRNA	-0.250898	1.33077	-1.07987	S+
FMO6P	ENSG00000117507.6	transcribed_unitary_pseudogene	-1.29813	1.13502	0.163109	S+
FMO9P	ENSG00000215834.10	transcribed_unprocessed_pseudogene	-0.118697	1.27977	-1.16108	S+
FNBP1			-1.25962	1.1866	0.0730167	S+
FOLH1B	ENSG00000134612.12	transcribed_unprocessed_pseudogene	1.18228	0.0809201	-1.2632	G1+
FOS	ENSG00000170345.10	protein_coding	1.40296	-0.855652	-0.547313	G1+
FOSB			-1.28269	1.15712	0.125572	S+
FOSL2-AS1	ENSG00000229951.6	lncRNA	1.27046	-1.17323	-0.0972312	S-
FOXCUT	ENSG00000280916.4	lncRNA	1.20133	-1.24689	0.0455621	S-
FOXD2-AS1			1.09691	-1.3215	0.224588	S-
FOXG1-AS1	ENSG00000257126.6	lncRNA	0.722278	-1.4141	0.691827	S-
FOXJ3			-1.38894	0.924978	0.463964	G1-
FOXN3			-1.35459	0.325419	1.02917	G1-
FOXN3-AS2			-1.00753	1.36322	-0.355684	S+
FOXO6-AS1			0.435291	0.94764	-1.38293	G2M-
FOXP1-AS1	ENSG00000244203.2	lncRNA	0.389163	0.98288	-1.37204	G2M-
FOXP4-AS1	ENSG00000234753.7	lncRNA	-1.22839	1.22106	0.00732826	S+
FREM2-AS1			-1.40742	0.823626	0.583792	G1-
FRG1-DT	ENSG00000245685.9	lncRNA	1.04229	0.306649	-1.34893	G1+
FRG1BP	ENSG00000149531.15	unprocessed_pseudogene	-1.41297	0.757887	0.655079	G1-
FRG1CP	ENSG00000282826.4	transcribed_unprocessed_pseudogene	-1.34446	1.05214	0.29232	S+
FRG1GP	ENSG00000283023.1	unprocessed_pseudogene	-1.37441	0.975738	0.398671	S+
FRG1HP	ENSG00000276291.7	transcribed_unprocessed_pseudogene	-0.657945	1.4131	-0.755155	S+
FRG1JP	ENSG00000215548.2	unprocessed_pseudogene	-1.29969	1.13265	0.167048	S+
FRG1KP			1.39811	-0.514727	-0.883379	G1+
FRMD3-AS1			-0.000674682	1.22508	-1.22441	S+
FRMD4A			-1.36645	0.998844	0.367603	S+
FRMD6-AS2	ENSG00000258537.6	lncRNA	-1.23482	0.020417	1.21441	G2M+
FRMPD2B			-1.4131	0.657926	0.755173	G1-
FRY-AS1	ENSG00000237637.1	lncRNA	-1.39558	0.895926	0.499659	G1-
FRYL			-1.32508	1.09047	0.234609	S+
FSIP2-AS1	ENSG00000231646.6	lncRNA	1.19073	0.0654157	-1.25614	G1+
FSIP2LP	ENSG00000274775.2	transcribed_unprocessed_pseudogene	-1.19867	-0.0505792	1.24925	G2M+
FTH1P10	ENSG00000223361.5	transcribed_processed_pseudogene	0.994873	0.373006	-1.36788	G1+
FTH1P20	ENSG00000226564.1	processed_pseudogene	1.40314	-0.854536	-0.548605	G1+
FTLP10			0.545774	0.856978	-1.40275	G2M-
FTOP1			1.34428	-0.291764	-1.05252	G1+
FTX	ENSG00000230590.13	lncRNA	-1.00532	1.36405	-0.358738	S+
FXYD6-AS1	ENSG00000254528.7	lncRNA	-1.36511	0.362624	1.00249	G1-
FXYD6-FXYD2			-1.33189	0.254181	1.07772	G2M+
FYN			-0.54882	-0.85435	1.40317	G2M+
FZD10-AS1	ENSG00000250208.7	lncRNA	1.39864	-0.518071	-0.880571	G1+
FZD4-DT	ENSG00000246523.10	lncRNA	1.41352	-0.668383	-0.745137	G1+
G2E3	ENSG00000092140.16	protein_coding	-1.22181	-0.00585511	1.22766	G2M+
G2E3-AS1	ENSG00000257636.6	lncRNA	-1.41369	0.740292	0.673393	G1-
GABPB1-AS1	ENSG00000244879.10	lncRNA	-1.29627	1.13778	0.15849	S+
GABPB1-IT1	ENSG00000285410.1	lncRNA	1.40737	-0.824047	-0.583322	G1+
GABRG3-AS1	ENSG00000228740.3	lncRNA	-1.02526	-0.330952	1.35621	G2M+
GACAT2	ENSG00000265962.2	lncRNA	-0.906331	1.39334	-0.487006	S+
GACAT3	ENSG00000236289.4	lncRNA	-0.0693638	-1.18859	1.25795	S-
GALNT10			0.765224	-1.41257	0.647353	S-
GALNT16-AS1	ENSG00000258957.2	lncRNA	-0.614108	-0.796194	1.4103	G2M+
GALNT18			-1.39725	0.509538	0.887722	G1-
GALNT7-DT	ENSG00000245213.7	lncRNA	0.540959	0.861124	-1.40208	G2M-
GALNTL6			-1.33381	1.07398	0.259839	S+
GAPDHP1	ENSG00000228232.1	processed_pseudogene	-1.35919	0.341302	1.01789	G1-
GAPLINC	ENSG00000266835.7	lncRNA	-1.17299	1.27066	-0.0976699	S+
GARS1-DT	ENSG00000196295.13	lncRNA	-0.0140525	1.23171	-1.21766	S+
GAS1RR	ENSG00000226237.4	lncRNA	-1.28787	0.13792	1.14995	G2M+
GAS2L3	ENSG00000139354.11	protein_coding	-0.94423	-0.439654	1.38388	G2M+
GAS5	ENSG00000234741.10	lncRNA	1.30161	-0.171895	-1.12972	G1+
GAS6-AS1	ENSG00000233695.2	lncRNA	1.22024	0.00895325	-1.2292	G1+
GAS7			1.33092	-0.251359	-1.07957	G1+
GASK1B-AS1	ENSG00000248429.5	lncRNA	1.07983	-1.33078	0.250947	S-
GATA2-AS1	ENSG00000244300.3	lncRNA	1.41202	-0.63787	-0.774153	G1+
GATA3-AS1	ENSG00000197308.9	lncRNA	-1.41421	0.708044	0.706169	G1-
GATA6-AS1	ENSG00000266010.4	lncRNA	1.39754	-0.886269	-0.511273	G1+
GATAD2A			-1.36415	1.00506	0.359084	S+
GATD1-DT	ENSG00000255284.4	lncRNA	-1.16108	-0.118685	1.27977	G2M+
GAU1			-0.0683898	-1.18912	1.25751	S-
GBAP1	ENSG00000160766.16	transcribed_unprocessed_pseudogene	1.29311	-0.150675	-1.14244	G1+
GBP1P1	ENSG00000225492.6	transcribed_unprocessed_pseudogene	-0.435167	1.3829	-0.947739	S+
GBX2-AS1	ENSG00000233611.4	lncRNA	-1.41092	0.621908	0.78901	G1-
GCAWKR	ENSG00000272808.4	lncRNA	0.316997	-1.35208	1.03508	S-
GCC2-AS1	ENSG00000214184.3	lncRNA	-1.2294	0.00935559	1.22004	G2M+
GCNT1			-1.28832	0.13901	1.14931	G2M+
GDF5-AS1	ENSG00000204183.3	lncRNA	0.242335	-1.3278	1.08546	S-
GDNF-AS1	ENSG00000248587.8	lncRNA	-1.41334	0.749664	0.663679	G1-
GEMIN7-AS1	ENSG00000267348.3	lncRNA	-1.27345	1.16941	0.104042	S+
GGA2			-1.33716	0.26983	1.06733	G2M+
GGNBP1	ENSG00000204188.7	transcribed_unitary_pseudogene	-1.23166	1.21771	0.0139597	S+
GGT2P	ENSG00000133475.18	transcribed_unprocessed_pseudogene	-1.32778	1.08549	0.242287	S+
GGT3P	ENSG00000197421.10	transcribed_unprocessed_pseudogene	1.36685	-0.369117	-0.997732	G1+
GGT8P			-1.40598	0.570978	0.834995	G1-
GHRLOS	ENSG00000240288.8	lncRNA	0.124646	1.15766	-1.2823	S+
GIHCG	ENSG00000257698.3	lncRNA	-1.41149	0.629798	0.781693	G1-
GINS2	ENSG00000131153.9	protein_coding	-0.866235	1.40122	-0.534988	S+
GJD2-DT	ENSG00000250007.8	lncRNA	-1.31135	1.11423	0.197117	S+
GK-AS1	ENSG00000243055.1	lncRNA	-1.40618	0.833465	0.572712	G1-
GLCCI1-DT			1.39421	-0.902367	-0.491843	G1+
GLIDR	ENSG00000278175.6	lncRNA	-0.435466	1.38297	-0.947506	S+
GLIS3-AS1			-1.03159	1.35357	-0.321984	S+
GLRX			-0.503079	-0.893093	1.39617	G2M+
GLS	ENSG00000115419.13	protein_coding	-1.41343	0.666043	0.747394	G1-
GLUD1P2	ENSG00000265366.6	transcribed_unprocessed_pseudogene	-0.759327	1.41289	-0.653567	S+
GLUD1P3	ENSG00000250959.4	transcribed_unprocessed_pseudogene	0.11688	1.16211	-1.279	S+
GLYATL1P4			1.13843	0.157413	-1.29584	G1+
GLYCTK-AS1	ENSG00000242797.3	lncRNA	1.30388	-1.1262	-0.17768	S-
GMDS			-1.40325	0.853819	0.549436	G1-
GMDS-DT	ENSG00000250903.11	lncRNA	-1.05063	1.34515	-0.294512	S+
GMNN	ENSG00000112312.10	protein_coding	-0.820053	1.40784	-0.587788	S+
GNA14-AS1	ENSG00000231373.1	lncRNA	0.205683	-1.31457	1.10888	S-
GNA15-DT			1.35463	-1.02906	-0.32557	G1+
GNAI2	ENSG00000114353.17	protein_coding	0.871157	-1.40037	0.529207	S-
GNAO1-DT	ENSG00000246379.8	lncRNA	-0.593211	1.40839	-0.815185	S+
GNAS-AS1	ENSG00000235590.9	lncRNA	-1.33126	1.07893	0.25233	S+
GNG12-AS1	ENSG00000232284.9	lncRNA	-1.25552	0.0640698	1.19145	G2M+
GNRHR2	ENSG00000211451.13	transcribed_unitary_pseudogene	-0.712942	-0.701257	1.4142	G2M+
GOLGA2P10	ENSG00000255769.7	transcribed_unprocessed_pseudogene	1.00543	-1.36401	0.358588	S-
GOLGA2P5	ENSG00000238105.7	transcribed_unprocessed_pseudogene	-1.2745	0.106469	1.16803	G2M+
GOLGA2P7	ENSG00000225151.10	transcribed_unprocessed_pseudogene	0.831683	-1.40641	0.574736	S-
GOLGA6FP	ENSG00000260776.6	transcribed_unprocessed_pseudogene	-1.08081	-0.249456	1.33027	G2M+
GOLGA6GP	ENSG00000261303.6	transcribed_unprocessed_pseudogene	1.30649	-0.184388	-1.12209	G1+
GOLGA6L17P			-1.41269	0.763174	0.649516	G1-
GOLGA6L3	ENSG00000188388.10	unprocessed_pseudogene	-0.58427	1.40747	-0.8232	S+
GOLGA6L5P	ENSG00000230373.8	transcribed_unprocessed_pseudogene	-1.40439	0.846295	0.558099	G1-
GOLGA7B-DT			-0.878126	-0.520974	1.3991	G2M+
GOLGA8M-1	ENSG00000261480.1	lncRNA	-0.661249	1.41324	-0.751993	S+
GORAB-AS1			-0.46594	-0.923393	1.38933	S-
GOT1-DT	ENSG00000224934.6	lncRNA	-0.775966	-0.635935	1.4119	G2M+
GP6-AS1	ENSG00000267265.6	lncRNA	1.28516	-1.15373	-0.13143	S-
GPAT2P1	ENSG00000237510.7	transcribed_unprocessed_pseudogene	0.773503	-1.41206	0.638567	S-
GPAT4-AS1	ENSG00000253133.2	lncRNA	0.355118	1.00795	-1.36306	G2M-
GPC1-AS1	ENSG00000218416.4	lncRNA	0.606293	-1.40963	0.803337	S-
GPC5	ENSG00000179399.15	protein_coding	-1.27105	1.17248	0.0985578	S+
GPC5-AS1	ENSG00000235984.5	lncRNA	-0.867389	-0.533635	1.40102	G2M+
GPC5-AS2	ENSG00000232885.2	lncRNA	-0.504652	1.39644	-0.891787	S+
GPC6-AS1	ENSG00000236520.2	lncRNA	-1.12337	1.30568	-0.182305	S+
GPC6-AS2	ENSG00000224394.1	lncRNA	-1.19767	-0.0524574	1.25013	G2M+
GPM6A-DT	ENSG00000249106.1	lncRNA	-0.811879	-0.596876	1.40876	G2M+
GPR143P			-0.707107	1.41421	-0.707107	S+
GPRC5A			-1.21824	1.23115	-0.0129055	S+
GPRC5D-AS1	ENSG00000247498.11	lncRNA	-1.11784	1.30914	-0.191301	S+
GPS2P1	ENSG00000236496.2	processed_pseudogene	1.19382	0.0596642	-1.25349	G1+
GRAPL			-1.33696	0.26921	1.06774	G2M+
GRASLND			1.40534	-0.565729	-0.839617	G1+
GRB10			-1.07712	1.3322	-0.255086	S+
GRHL3-AS1	ENSG00000232298.2	lncRNA	-1.26791	0.0914486	1.17646	G2M+
GRK5			1.2237	0.00208319	-1.22579	G1+
GRM3-AS1			-0.458518	-0.929325	1.38785	S-
GRM5P1	ENSG00000205035.8	transcribed_unprocessed_pseudogene	-1.38295	0.947586	0.435362	S+
GRM7-AS3	ENSG00000226258.7	lncRNA	0.231624	1.09239	-1.32402	S+
GRPEL2-AS1	ENSG00000253618.1	lncRNA	-0.688443	-0.725608	1.41405	G2M+
GRTP1-AS1			-0.815577	1.40835	-0.592779	S+
GS1-24F4.2	ENSG00000245857.4	lncRNA	-1.40402	0.848795	0.555225	G1-
GSE1			0.671156	0.742475	-1.41361	G2M-
GSEC	ENSG00000280832.3	lncRNA	-0.297912	1.34622	-1.04831	S+
GSK3B-DT	ENSG00000242622.4	lncRNA	-1.3026	1.12819	0.174417	S+
GSN	ENSG00000148180.22	protein_coding	-1.38154	0.429033	0.952512	G1-
GSN-AS1			-1.30767	0.18747	1.1202	G2M+
GSTA12P			-1.2489	1.19907	0.0498217	S+
GSTCD-AS1			1.3869	-0.932982	-0.45392	G1+
GSTM3P2			-1.39586	0.501228	0.894627	G1-
GTF2H2B	ENSG00000226259.10	transcribed_unprocessed_pseudogene	-1.20763	-0.033537	1.24117	G2M+
GTF2I-AS1	ENSG00000232729.8	lncRNA	-1.41392	0.681748	0.732155	G1-
GTF2IP1	ENSG00000277053.4	transcribed_unprocessed_pseudogene	1.37848	-0.415681	-0.962803	G1+
GTF2IP12	ENSG00000283050.4	transcribed_unprocessed_pseudogene	-1.38381	0.944493	0.439317	S+
GTF2IP13	ENSG00000272556.3	transcribed_unprocessed_pseudogene	1.32094	-1.09789	-0.223057	S-
GTF2IP14	ENSG00000226002.1	unprocessed_pseudogene	-1.30897	1.1181	0.190871	S+
GTF2IP2			-0.782136	1.41146	-0.629323	S+
GTF2IP20	ENSG00000272645.5	transcribed_unprocessed_pseudogene	-0.0737962	-1.18618	1.25998	S-
GTF2IP23			-1.25977	0.0733499	1.18642	G2M+
GTF2IP4	ENSG00000233369.7	transcribed_processed_pseudogene	1.40463	-0.844634	-0.559999	G1+
GTF2IP5	ENSG00000224316.1	unprocessed_pseudogene	-0.89983	-0.494926	1.39476	G2M+
GTF2IP6			-0.246341	-1.08285	1.32919	S-
GTF2IP7	ENSG00000227038.3	transcribed_unprocessed_pseudogene	0.341009	-1.35911	1.0181	S-
GTF2IRD1P1	ENSG00000230583.9	transcribed_unprocessed_pseudogene	-1.33155	1.07837	0.253183	S+
GTF2IRD2P1	ENSG00000214544.7	transcribed_unprocessed_pseudogene	0.912781	-1.39187	0.47909	S-
GTF3C2-AS2	ENSG00000234072.1	lncRNA	-0.803757	1.40959	-0.605834	S+
GTSCR1	ENSG00000263417.6	lncRNA	-1.36022	1.0153	0.344923	S+
GTSE1	ENSG00000075218.19	protein_coding	-0.896199	-0.499329	1.39553	G2M+
GUCY1B2	ENSG00000123201.14	transcribed_unitary_pseudogene	0.0230669	1.21305	-1.23612	S+
GUCY2C-AS1	ENSG00000214772.2	lncRNA	-0.930918	1.38744	-0.456517	S+
GULOP	ENSG00000234770.1	unitary_pseudogene	-1.21368	-0.0218426	1.23552	G2M+
GUSBP1	ENSG00000183666.19	transcribed_unprocessed_pseudogene	-1.40866	0.812727	0.59594	G1-
GUSBP11	ENSG00000228315.12	lncRNA	-1.37542	0.402813	0.972607	G1-
GUSBP13	ENSG00000198237.8	unprocessed_pseudogene	0.831934	-1.40638	0.574444	S-
GUSBP14	ENSG00000253816.3	unprocessed_pseudogene	0.303638	-1.348	1.04437	S-
GUSBP15	ENSG00000196302.5	unprocessed_pseudogene	1.16809	-1.27446	0.106363	S-
GUSBP16	ENSG00000253366.3	unprocessed_pseudogene	0.824613	0.582682	-1.4073	G2M-
GUSBP17	ENSG00000235558.3	unprocessed_pseudogene	-0.730565	1.41395	-0.683386	S+
GUSBP18	ENSG00000215158.9	transcribed_unprocessed_pseudogene	0.876824	0.52252	-1.39934	G2M-
GUSBP2	ENSG00000241549.8	transcribed_unprocessed_pseudogene	-1.06239	-0.277195	1.33958	G2M+
GUSBP3	ENSG00000253203.6	transcribed_unprocessed_pseudogene	-1.14357	-0.14876	1.29233	G2M+
GUSBP9	ENSG00000215630.6	unprocessed_pseudogene	0.952333	-1.38159	0.429261	S-
GVINP1	ENSG00000254838.7	transcribed_unprocessed_pseudogene	-1.13104	1.30075	-0.169709	S+
GYG2P1	ENSG00000206159.13	transcribed_unprocessed_pseudogene	-0.935088	1.38635	-0.451264	S+
H1-10-AS1	ENSG00000206417.8	lncRNA	-0.350024	-1.01163	1.36165	S-
H1-9P	ENSG00000188662.8	transcribed_unitary_pseudogene	-1.32735	0.241065	1.08629	G2M+
H19	ENSG00000130600.21	lncRNA	-0.138476	-1.14962	1.2881	S-
H2AC6			-0.811472	-0.597328	1.4088	G2M+
H2AZ1-DT	ENSG00000245322.8	lncRNA	-1.38773	0.929788	0.457939	G1-
H2BC19P	ENSG00000220323.4	transcribed_unprocessed_pseudogene	-0.868673	-0.532129	1.4008	G2M+
H2BC20P	ENSG00000261716.2	transcribed_unprocessed_pseudogene	-1.29744	0.161396	1.13604	G2M+
H2BP1	ENSG00000223345.5	transcribed_unprocessed_pseudogene	-1.01552	-0.344613	1.36013	G2M+
H2BP2	ENSG00000234571.2	transcribed_unprocessed_pseudogene	-0.163632	-1.1347	1.29833	S-
H3-3A-DT	ENSG00000272562.2	lncRNA	-1.34147	1.05848	0.28299	S+
HADHAP1			1.28958	-1.14752	-0.142067	S-
HAGLR	ENSG00000224189.8	lncRNA	1.21087	-1.23817	0.0272996	S-
HAND2-AS1	ENSG00000237125.13	lncRNA	1.32538	-0.235469	-1.08991	G1+
HAS2-AS1	ENSG00000248690.8	lncRNA	-1.10077	1.3193	-0.218525	S+
HCCAT5			-0.198196	-1.11356	1.31176	S-
HCCS-DT	ENSG00000234129.10	lncRNA	-1.38583	0.937075	0.448752	G1-
HCG11	ENSG00000228223.3	lncRNA	-0.737494	-0.676279	1.41377	G2M+
HCG17	ENSG00000270604.5	lncRNA	-1.07733	-0.254753	1.33209	G2M+
HCG18	ENSG00000231074.11	lncRNA	-0.128229	1.28382	-1.15558	S+
HCG20	ENSG00000228022.6	lncRNA	0.72207	-1.41411	0.692039	S-
HCG25	ENSG00000232940.8	lncRNA	-0.937897	-0.447707	1.38561	G2M+
HCG27	ENSG00000206344.8	lncRNA	-0.0977142	1.27067	-1.17296	S+
HCP5	ENSG00000206337.12	lncRNA	0.345462	-1.36037	1.01491	S-
HDAC2-AS2	ENSG00000228624.8	lncRNA	-1.22558	1.22391	0.00167646	S+
HDAC4			-0.371389	1.36745	-0.996067	S+
HDHD5-AS1			0.0384843	1.20505	-1.24353	S+
HDLBP			-1.35196	0.316585	1.03537	G1-
HEATR5A-DT	ENSG00000250365.7	lncRNA	-0.866148	-0.53509	1.40124	G2M+
HEATR6-DT	ENSG00000267416.2	lncRNA	-0.532597	-0.868274	1.40087	G2M+
HEIH	ENSG00000278970.4	lncRNA	-0.928155	1.38814	-0.459988	S+
HELLPAR	ENSG00000281344.1	lncRNA	-1.27464	1.16786	0.106778	S+
HELLS	ENSG00000119969.16	protein_coding	-0.975786	1.37439	-0.398606	S+
HERC2			0.222907	1.09798	-1.32089	S+
HERC2P10	ENSG00000259845.1	unprocessed_pseudogene	-0.501834	1.39596	-0.894124	S+
HERC2P2	ENSG00000276550.5	transcribed_unprocessed_pseudogene	1.38369	-0.438763	-0.944927	G1+
HERC2P3	ENSG00000180229.12	transcribed_unprocessed_pseudogene	1.41418	-0.699237	-0.714951	G1+
HERC2P4	ENSG00000230267.7	transcribed_unprocessed_pseudogene	-0.863254	-0.538467	1.40173	G2M+
HERC2P5	ENSG00000260644.6	transcribed_unprocessed_pseudogene	-0.700561	1.41419	-0.713632	S+
HERC2P7-1	ENSG00000274471.2	transcribed_unprocessed_pseudogene	0.690325	-1.41408	0.723756	S-
HERC2P8	ENSG00000261599.6	transcribed_unprocessed_pseudogene	-0.47717	1.39151	-0.914337	S+
HERC2P9	ENSG00000206149.12	transcribed_unprocessed_pseudogene	-1.02072	1.35806	-0.337337	S+
HERPUD2-AS1	ENSG00000271122.1	lncRNA	0.605103	-1.40952	0.804421	S-
HEXIM2-AS1	ENSG00000224505.4	lncRNA	-1.25173	1.19585	0.0558802	S+
HEY2-AS1	ENSG00000237742.8	lncRNA	1.23912	-0.0292635	-1.20985	G1+
HHIP			-0.751322	1.41327	-0.661948	S+
HHLA3	ENSG00000197568.15	lncRNA	-1.05259	1.34425	-0.29166	S+
HIF1A			-1.24977	0.0516976	1.19808	G2M+
HIF1A-AS3	ENSG00000258667.3	lncRNA	-0.390161	-0.982135	1.37229	S-
HILPDA-AS1	ENSG00000240758.2	lncRNA	-0.156452	1.29545	-1.139	S+
HINT1P2			-1.36547	0.363969	1.0015	G1-
HIPK2			-1.41307	0.755863	0.657203	G1-
HIVEP2	ENSG00000010818.10	protein_coding	0.50458	0.891847	-1.39643	G2M-
HIVEP2-DT	ENSG00000232618.2	lncRNA	-0.518079	1.39864	-0.880565	S+
HIVEP3			-1.37774	0.96523	0.412508	S+
HJURP	ENSG00000123485.12	protein_coding	-0.955571	-0.425079	1.38065	G2M+
HLA-B	ENSG00000234745.14	protein_coding	-0.666402	-0.747052	1.41344	G2M+
HLA-C	ENSG00000204525.18	protein_coding	1.33833	-1.06497	-0.273356	G1+
HLA-DPB2			-0.780909	-0.630643	1.41155	G2M+
HLA-DRB6	ENSG00000229391.7	transcribed_unprocessed_pseudogene	0.668885	-1.41354	0.744652	S-
HLA-E	ENSG00000204592.9	protein_coding	0.661439	-1.41325	0.751809	S-
HLA-F-AS1	ENSG00000214922.9	lncRNA	-0.206292	-1.1085	1.31479	S-
HLA-H	ENSG00000206341.7	unprocessed_pseudogene	-0.802321	-0.607408	1.40973	G2M+
HLA-J	ENSG00000204622.11	transcribed_unprocessed_pseudogene	-0.176358	-1.127	1.30336	S-
HLA-K			1.21618	-1.23313	0.0169563	S-
HLA-L	ENSG00000243753.7	transcribed_unprocessed_pseudogene	0.197371	1.11406	-1.31145	S+
HLX-AS1	ENSG00000257551.1	lncRNA	-1.19865	-0.0506235	1.24927	G2M+
HM13-AS1	ENSG00000230613.1	lncRNA	-1.36859	0.37573	0.992864	G1-
HMGA1P4	ENSG00000234705.3	lncRNA	-1.37442	0.398741	0.975686	G1-
HMGA2-AS1	ENSG00000197301.7	lncRNA	0.526477	0.873475	-1.39995	G2M-
HMGB1P14			-1.15349	-0.131839	1.28533	G2M+
HMGB1P23			1.375	-0.973904	-0.401098	G1+
HMGB1P27			-1.32524	0.235062	1.09018	G2M+
HMGB1P5	ENSG00000132967.10	transcribed_processed_pseudogene	0.809021	-1.40906	0.600033	S-
HMGB1P51	ENSG00000270986.1	processed_pseudogene	-0.698216	1.41418	-0.71596	S+
HMGB1P8	ENSG00000259699.2	processed_pseudogene	-0.125626	1.28272	-1.15709	S+
HMGB2	ENSG00000164104.12	protein_coding	-0.973204	-0.402023	1.37523	G2M+
HMGB3P14			1.40666	-0.576884	-0.829773	G1+
HMGN2P46	ENSG00000179362.14	transcribed_processed_pseudogene	-1.41295	0.758156	0.654798	G1-
HMGN3-AS1			0.833054	0.573179	-1.40623	G2M-
HMMR	ENSG00000072571.20	protein_coding	-1.04138	-0.307944	1.34933	G2M+
HMMR-AS1			0.151725	1.14181	-1.29354	S+
HNF1A-AS1	ENSG00000241388.6	lncRNA	0.745533	0.667971	-1.4135	G2M-
HNF4A-AS1	ENSG00000229005.2	lncRNA	-0.31726	-1.0349	1.35216	S-
HNRNPA1P29	ENSG00000235784.2	processed_pseudogene	1.41421	-0.707107	-0.707107	G1+
HNRNPA1P34			0.236194	-1.32564	1.08945	S-
HNRNPA3P6			0.940301	0.444659	-1.38496	G2M-
HNRNPD			-1.27624	1.16577	0.11047	S+
HNRNPD-DT	ENSG00000272677.3	lncRNA	0.108853	-1.27554	1.16669	S-
HNRNPDLP2	ENSG00000234890.1	unprocessed_pseudogene	0.203728	-1.31383	1.11011	S-
HNRNPH1	ENSG00000169045.17	protein_coding	-1.02361	1.35689	-0.333285	S+
HNRNPK-AS1	ENSG00000235298.1	lncRNA	-1.11316	-0.198844	1.312	G2M+
HNRNPKP3			-0.346026	-1.0145	1.36053	S-
HNRNPM			-0.162258	-1.13553	1.29778	S-
HOPX	ENSG00000171476.22	protein_coding	-0.448739	-0.937083	1.38582	S-
HORMAD2-AS1	ENSG00000227117.6	lncRNA	-1.30927	0.191644	1.11763	G2M+
HOTAIR	ENSG00000228630.6	lncRNA	-0.18545	-1.12144	1.30689	S-
HOTAIRM1	ENSG00000233429.9	lncRNA	-1.36723	0.370541	0.996687	G1-
HOTTIP	ENSG00000243766.8	lncRNA	0.0280605	-1.23853	1.21047	S-
HOXA-AS2	ENSG00000253552.8	lncRNA	0.239702	1.08717	-1.32687	S+
HOXA-AS3	ENSG00000254369.6	lncRNA	1.1733	0.0971051	-1.27041	G1+
HOXA10-AS	ENSG00000253187.2	lncRNA	1.30915	-0.191326	-1.11782	G1+
HOXA11-AS	ENSG00000240990.10	lncRNA	-0.23401	1.32487	-1.09086	S+
HOXB-AS1	ENSG00000230148.8	lncRNA	-1.30806	1.11958	0.188484	S+
HOXB-AS3	ENSG00000233101.10	lncRNA	-1.20193	-0.0444144	1.24635	G2M+
HOXB-AS4			-1.06064	1.34043	-0.279798	S+
HOXD-AS2	ENSG00000237380.7	lncRNA	-0.846581	-0.557769	1.40435	G2M+
HP1BP3			-1.32737	0.241124	1.08625	G2M+
HPN-AS1	ENSG00000227392.3	lncRNA	-1.39493	0.899032	0.495898	G1-
HRG-AS1	ENSG00000197099.8	lncRNA	-1.30068	0.169542	1.13114	G2M+
HSD11B1-AS1	ENSG00000227591.6	lncRNA	-0.902961	1.39408	-0.491121	S+
HSD17B1-AS1			1.41417	-0.697428	-0.716742	G1+
HSD17B7P2	ENSG00000099251.14	transcribed_unprocessed_pseudogene	-1.32424	1.09199	0.232248	S+
HSD3BP4			-1.4066	0.576381	0.830219	G1-
HSD3BP5			-0.497902	-0.897378	1.39528	G2M+
HSDL2-AS1	ENSG00000230185.7	lncRNA	-0.00818116	1.22882	-1.22063	S+
HSP90AB2P			-1.12425	1.30512	-0.180871	S+
HSP90B1			-1.39669	0.506168	0.890527	G1-
HSPA2-AS1	ENSG00000259116.2	lncRNA	0.0172931	-1.2333	1.21601	S-
HSPA7	ENSG00000225217.1	unprocessed_pseudogene	1.38282	-0.43477	-0.948047	G1+
HSPA8P19			1.4045	-0.558934	-0.845564	G1+
HSPE1P27			-0.484312	-0.908533	1.39284	G2M+
HTR2A-AS1			1.29146	-0.146626	-1.14483	G1+
HTR5BP	ENSG00000125631.7	transcribed_unprocessed_pseudogene	-0.639601	1.41213	-0.772529	S+
HULC	ENSG00000285219.4	lncRNA	-1.15208	1.28635	-0.134274	S+
HYDIN2	ENSG00000276975.3	transcribed_unprocessed_pseudogene	-0.915261	1.39129	-0.476029	S+
IATPR	ENSG00000233387.3	lncRNA	-1.1362	1.29734	-0.161142	S+
ICAM1			1.41412	-0.692665	-0.721451	G1+
ICAM4-AS1	ENSG00000267607.1	lncRNA	0.724799	0.689266	-1.41406	G2M-
IDH2-DT	ENSG00000259685.3	lncRNA	0.130792	-1.28489	1.1541	S-
IDI2-AS1	ENSG00000232656.10	lncRNA	-1.3783	0.963398	0.414905	S+
IER5L-AS1	ENSG00000204055.5	lncRNA	-1.34794	1.0445	0.303447	S+
IFITM3P6			-0.87575	-0.523788	1.39954	G2M+
IFNG-AS1	ENSG00000255733.6	lncRNA	-0.25409	1.33186	-1.07777	S+
IGF1R			-1.0763	1.33262	-0.256333	S+
IGF2-AS			-0.735573	-0.678253	1.41383	G2M+
IGF2BP2-AS1	ENSG00000163915.7	lncRNA	1.34502	-0.294122	-1.05091	G1+
IGFBP7-AS1	ENSG00000245067.8	lncRNA	-1.41141	0.782769	0.628642	G1-
IGFL2-AS1			-1.40503	0.563147	0.84188	G1-
IGHA1	ENSG00000211895.5	IG_C_gene	-0.941552	1.38462	-0.443063	S+
IGHA2	ENSG00000211890.4	IG_C_gene	0.630047	0.781463	-1.41151	G2M-
IGHG1	ENSG00000211896.7	IG_C_gene	0.841575	-1.40507	0.563495	S-
IGHG2	ENSG00000211893.4	IG_C_gene	1.06154	-1.34	0.278459	S-
IGHG3	ENSG00000211897.9	IG_C_gene	0.851635	0.551956	-1.40359	G2M-
IGHG4			0.0204503	-1.23484	1.21439	S-
IGHGP			0.714105	0.700084	-1.41419	G2M-
IGHM	ENSG00000211899.10	IG_C_gene	-1.40529	0.565271	0.840018	G1-
IGHV3-30			-0.183525	1.30615	-1.12263	S+
IGHV3-33	ENSG00000211955.2	IG_V_gene	-1.38163	0.429414	0.952212	G1-
IGKC	ENSG00000211592.8	IG_C_gene	1.03255	-1.35316	0.320611	S-
IGKV1-39	ENSG00000242371.1	IG_V_gene	-0.732194	1.41391	-0.681717	S+
IGKV1D-39	ENSG00000251546.1	IG_V_gene	0.523454	0.876032	-1.39949	G2M-
IGKV4-1	ENSG00000211598.2	IG_V_gene	1.1611	0.118651	-1.27975	G1+
IGLC1	ENSG00000211675.2	IG_C_gene	-0.843012	-0.561856	1.40487	G2M+
IGLC2	ENSG00000211677.2	IG_C_gene	-0.484287	1.39284	-0.908552	S+
IGLC3	ENSG00000211679.2	IG_C_gene	-1.17032	-0.102414	1.27274	G2M+
IGSF3P1	ENSG00000279124.1	unprocessed_pseudogene	-1.41121	0.625772	0.785434	G1-
IGSF3P2	ENSG00000223703.1	unprocessed_pseudogene	1.09447	-1.32286	0.228395	S-
IKBKB-DT	ENSG00000253408.6	lncRNA	1.39248	-0.482342	-0.910138	G1+
IKBKGP1			1.29831	-1.13474	-0.16357	S-
IL10RB-DT	ENSG00000223799.3	lncRNA	1.02023	0.338032	-1.35826	G1+
IL12A-AS1	ENSG00000244040.7	lncRNA	-1.39943	0.523078	0.876351	G1-
IL1R1-AS1	ENSG00000226925.1	lncRNA	0.242954	-1.32801	1.08506	S-
IL20RB-AS1	ENSG00000249407.1	lncRNA	-1.22829	1.22117	0.00711195	S+
IL9RP3			0.974392	0.400453	-1.37484	G2M-
ILF3-DT	ENSG00000267100.2	lncRNA	0.0245027	1.21231	-1.23681	S+
IMPA1P1	ENSG00000251521.2	transcribed_unprocessed_pseudogene	-1.38094	0.426368	0.954573	G1-
IMPDH1P10			-0.687759	-0.726279	1.41404	G2M+
ING2-DT			-1.41071	0.619197	0.791513	G1-
ING5			-1.34688	1.04685	0.300033	S+
INHBA-AS1	ENSG00000224116.7	lncRNA	-1.05685	-0.285401	1.34225	G2M+
INHCAP	ENSG00000242337.7	transcribed_unprocessed_pseudogene	-1.27086	1.17273	0.0981217	S+
INO80-AS1	ENSG00000259521.1	lncRNA	1.30088	-1.13083	-0.170048	S-
INO80D-AS1	ENSG00000227946.3	lncRNA	0.192774	1.11693	-1.3097	S+
INPP5A			-0.727767	1.41401	-0.686247	S+
INPP5D			-1.41282	0.760708	0.65212	G1-
INSR	ENSG00000171105.14	protein_coding	1.35568	-1.02656	-0.329102	G1+
INTS4P1	ENSG00000164669.13	transcribed_unprocessed_pseudogene	1.32266	-1.09483	-0.227835	S-
INTS4P2	ENSG00000273024.6	transcribed_unprocessed_pseudogene	1.19949	-1.24853	0.0490397	S-
INTS6-AS1	ENSG00000236778.8	lncRNA	-1.04048	1.34973	-0.309253	S+
IPO5P1	ENSG00000269837.1	transcribed_processed_pseudogene	-0.991285	-0.377861	1.36915	G2M+
IPO9-AS1	ENSG00000231871.5	lncRNA	-0.209448	-1.10651	1.31596	S-
IQCH-AS1	ENSG00000259673.6	lncRNA	-1.22078	1.22867	-0.00789339	S+
IQGAP2			-1.35379	0.322728	1.03107	G1-
IQSEC1			-1.39617	0.503061	0.893103	G1-
IQSEC3-AS1	ENSG00000256540.2	lncRNA	-0.961151	-0.417836	1.37899	G2M+
IRAG1-AS1	ENSG00000177112.9	lncRNA	0.143215	-1.29006	1.14684	S-
IRF1-AS1	ENSG00000197536.11	lncRNA	-0.284902	-1.05718	1.34208	S-
IRF2-DT	ENSG00000271646.1	lncRNA	-1.32018	1.09922	0.220962	S+
IRS3P	ENSG00000184414.2	processed_pseudogene	-0.465904	-0.923421	1.38933	S-
ITCH-AS1			-1.27799	0.114529	1.16346	G2M+
ITFG1-AS1			1.01813	0.340969	-1.3591	G1+
ITFG2-AS1	ENSG00000256150.2	lncRNA	-1.31126	0.196885	1.11438	G2M+
ITFG2-AS1-1	ENSG00000258325.2	lncRNA	1.28354	-1.15597	-0.12757	S-
ITGA1			-1.1123	1.31252	-0.20021	S+
ITGA2-AS1	ENSG00000249899.6	lncRNA	-1.32166	0.225059	1.09661	G2M+
ITGA6-AS1			-1.37648	0.969271	0.407208	S+
ITGA9-AS1	ENSG00000235257.11	lncRNA	-0.127486	-1.15602	1.2835	S-
ITGB1-DT	ENSG00000229656.9	lncRNA	0.463439	-1.38884	0.925396	S-
ITGB2-AS1	ENSG00000227039.8	lncRNA	-1.39906	0.878332	0.52073	G1-
ITGB5-AS1			-1.18026	1.26484	-0.084585	S+
ITGB6			-1.32866	1.08385	0.244805	S+
ITIH4-AS1			1.12579	-1.30414	0.178355	S-
ITPK1-AS1			1.37898	-0.417794	-0.961183	G1+
ITPKB-AS1	ENSG00000228548.1	lncRNA	-1.19956	1.24846	-0.0489001	S+
ITPKC			-0.682515	1.41393	-0.731419	S+
ITPR2-AS1	ENSG00000256234.1	lncRNA	-0.736996	1.41379	-0.676788	S+
ITPRIP-AS1			-0.683576	1.41396	-0.73038	S+
ITSN1			-1.08966	1.32553	-0.235844	S+
JAKMIP2-AS1	ENSG00000280780.4	lncRNA	-1.41182	0.634692	0.777129	G1-
JPT1	ENSG00000189159.16	protein_coding	-0.952131	-0.429521	1.38165	G2M+
JPX	ENSG00000225470.9	lncRNA	-0.55043	-0.852951	1.40339	G2M+
KALRN			-1.34269	1.05592	0.286731	S+
KANK1			1.26391	-0.0824966	-1.18141	G1+
KANSL1L-AS1	ENSG00000229127.2	lncRNA	-1.36664	0.998324	0.36831	S+
KAZN-AS1	ENSG00000234593.3	lncRNA	1.41254	-0.646634	-0.765901	G1+
KBTBD11-AS1			0.764875	-1.41259	0.647721	S-
KBTBD11-OT1-1			0.727603	-1.41401	0.686411	S-
KC6	ENSG00000267313.7	lncRNA	-1.40733	0.824363	0.582965	G1-
KCNAB1-AS2			-1.25492	0.0627604	1.19216	G2M+
KCNIP1-AS1			-0.809081	1.40905	-0.59997	S+
KCNIP1-OT1			-0.0144879	-1.21744	1.23192	S-
KCNIP2-AS1			-1.18179	-0.0817993	1.26359	G2M+
KCNJ15			-0.49626	-0.898733	1.39499	G2M+
KCNJ5-AS1			-1.23879	1.2102	0.0285833	S+
KCNK15-AS1	ENSG00000244558.6	lncRNA	-1.22179	1.22768	-0.00588634	S+
KCNMA1-AS1	ENSG00000236467.8	lncRNA	-1.30858	1.11874	0.189834	S+
KCNMA1-AS3	ENSG00000225652.2	lncRNA	-0.611244	1.41006	-0.798817	S+
KCNMB2-AS1	ENSG00000237978.6	lncRNA	-1.36352	1.00674	0.356777	S+
KCNQ1OT1	ENSG00000269821.1	lncRNA	-0.212047	-1.10488	1.31692	S-
KCTD21-AS1	ENSG00000246174.10	lncRNA	-0.560083	-0.844561	1.40464	G2M+
KDM2B-DT	ENSG00000256742.1	lncRNA	-0.833475	-0.572701	1.40618	G2M+
KDM4A-AS1	ENSG00000236200.7	lncRNA	-0.841623	1.40506	-0.563443	S+
KDM7A-DT	ENSG00000260231.2	lncRNA	1.35924	-1.01778	-0.341466	G1+
KDSR-DT	ENSG00000267390.3	lncRNA	-1.26829	0.0923155	1.17597	G2M+
KHDC1-AS1	ENSG00000229852.4	lncRNA	-0.789191	1.4109	-0.621715	S+
KHDRBS2-OT1			1.23854	-1.21047	-0.0280785	S-
KIAA1671-AS1	ENSG00000203280.4	lncRNA	-0.902251	-0.491986	1.39424	G2M+
KIAA2012-AS1	ENSG00000222035.4	lncRNA	-0.50652	-0.890234	1.39675	G2M+
KIDINS220			-0.921143	1.38988	-0.46874	S+
KIF11	ENSG00000138160.7	protein_coding	-1.04432	-0.3037	1.34802	G2M+
KIF20B	ENSG00000138182.15	protein_coding	-0.910547	-0.481837	1.39239	G2M+
KIF23	ENSG00000137807.16	protein_coding	-0.905568	-0.487939	1.39351	G2M+
KIF23-AS1	ENSG00000259426.6	lncRNA	-0.799107	-0.610927	1.41003	G2M+
KIF26B-AS1			1.3852	-0.939419	-0.445778	G1+
KIF28P	ENSG00000223519.8	transcribed_unitary_pseudogene	-1.39899	0.87871	0.520282	G1-
KIF2C	ENSG00000142945.13	protein_coding	-1.01477	-0.345663	1.36043	G2M+
KIF5C-AS1	ENSG00000231079.7	lncRNA	-0.233626	-1.0911	1.32473	S-
KIF9-AS1	ENSG00000227398.6	lncRNA	-0.389548	-0.982596	1.37214	S-
KIRREL3-AS1	ENSG00000257271.1	lncRNA	0.923324	-1.38935	0.466027	S-
KIZ-AS1	ENSG00000232712.6	lncRNA	-0.80263	-0.607058	1.4097	G2M+
KLC1-AS1			0.541764	-1.4022	0.860429	S-
KLF2-DT	ENSG00000267275.1	lncRNA	1.14281	0.15004	-1.29285	G1+
KLF3-AS1	ENSG00000231160.12	lncRNA	0.937799	-1.38563	0.447834	S-
KLF7			-1.36401	1.00544	0.358569	S+
KLHL2P1	ENSG00000250412.1	unprocessed_pseudogene	0.863496	-1.40169	0.538191	S-
KLHL6-AS1	ENSG00000242522.1	lncRNA	-1.15719	-0.125451	1.28264	G2M+
KLRA1P			-1.39652	0.505146	0.891376	G1-
KLRK1-AS1	ENSG00000245648.2	lncRNA	-0.141485	-1.14786	1.28934	S-
KMT2E-AS1	ENSG00000239569.5	lncRNA	-0.423158	-0.957053	1.38021	S-
KNDC1			-1.40611	0.833969	0.572143	G1-
KNL1			-1.26903	0.0939828	1.17505	G2M+
KNOP1P2			1.40996	-0.610085	-0.799878	G1+
KNTC1			-1.40886	0.59793	0.810927	G1-
KPNA2P2	ENSG00000228928.1	processed_pseudogene	-0.879164	-0.519741	1.39891	G2M+
KPNA2P3			1.09725	0.22405	-1.3213	G1+
KPNB1-DT	ENSG00000263766.6	lncRNA	-1.17703	1.26745	-0.0904132	S+
KRR1P1	ENSG00000237672.1	processed_pseudogene	0.634243	-1.41179	0.777547	S-
KRT10-AS1	ENSG00000167920.12	lncRNA	-1.26516	1.17987	0.0852914	S+
KRT16P1	ENSG00000214856.11	transcribed_unprocessed_pseudogene	-1.40404	0.555396	0.848646	G1-
KRT16P2	ENSG00000227300.12	transcribed_unprocessed_pseudogene	-0.679759	-0.734106	1.41387	G2M+
KRT16P3			-1.35916	0.341188	1.01797	G1-
KRT18P57			1.06251	-1.33953	0.277019	S-
KRT18P60			-1.22213	-0.00520493	1.22734	G2M+
KRT43P			1.41421	-0.707107	-0.707107	G1+
KRT7-AS	ENSG00000257671.1	lncRNA	-0.707615	-0.706598	1.41421	G2M+
KRT87P			-1.41407	0.724747	0.689319	G1-
KRT8P12	ENSG00000229320.3	transcribed_processed_pseudogene	-0.852864	1.4034	-0.550538	S+
KRT8P31			1.36753	-0.995861	-0.371665	G1+
KRTAP5-AS1	ENSG00000233930.4	lncRNA	0.822004	0.585608	-1.40761	G2M-
KTN1-AS1	ENSG00000186615.12	lncRNA	-1.16581	-0.110397	1.27621	G2M+
L3MBTL2-AS1	ENSG00000235513.2	lncRNA	-0.582604	1.40729	-0.824685	S+
L3MBTL4-AS1			-1.24916	0.0503868	1.19877	G2M+
LACTB2-AS1	ENSG00000246366.7	lncRNA	0.905478	0.488049	-1.39353	G2M-
LAMA4-AS1	ENSG00000226440.7	lncRNA	-1.38174	0.951822	0.429918	S+
LAMB2P1	ENSG00000270441.1	unprocessed_pseudogene	-1.26785	0.0913249	1.17653	G2M+
LAMC1-AS1	ENSG00000224468.3	lncRNA	1.39435	-0.901726	-0.492624	G1+
LAMP3	ENSG00000078081.8	protein_coding	-1.37598	0.97084	0.40514	S+
LAMTOR5-AS1	ENSG00000224699.11	lncRNA	-1.10449	-0.212654	1.31715	G2M+
LANCL1-AS1	ENSG00000234281.5	lncRNA	-0.0381857	1.24339	-1.2052	S+
LARGE-AS1	ENSG00000224973.6	lncRNA	-0.522661	1.39936	-0.876703	S+
LARP1			-1.37989	0.958144	0.421745	S+
LARP4B-DT			1.35578	-0.329461	-1.02632	G1+
LARS2-AS1			0.262637	-1.33476	1.07212	S-
LASTR	ENSG00000242147.3	lncRNA	-0.995847	1.36753	-0.371684	S+
LATS2-AS1	ENSG00000233851.1	lncRNA	-1.33653	0.267929	1.0686	G2M+
LBR	ENSG00000143815.15	protein_coding	-1.27731	0.112946	1.16436	G2M+
LBX1-AS1	ENSG00000227128.5	lncRNA	-0.949539	1.38239	-0.432854	S+
LCOR			-1.26762	0.0907976	1.17682	G2M+
LDB2			1.11148	-1.31301	0.20153	S-
LDLR			1.40382	-0.553683	-0.850136	G1+
LDLRAD4			0.265411	-1.3357	1.07026	S-
LDLRAD4-AS1			-1.31683	0.211794	1.10503	G2M+
LDOC1			1.34786	-0.303192	-1.04467	G1+
LEF1-AS1	ENSG00000232021.9	lncRNA	0.978575	-1.37348	0.394903	S-
LENG8			0.37298	0.994892	-1.36787	G2M-
LENG8-AS1	ENSG00000226696.8	lncRNA	0.960347	-1.37923	0.418883	S-
LERFS			-1.3633	1.00733	0.355971	S+
LETR1	ENSG00000248441.9	lncRNA	-1.28655	1.15179	0.134761	S+
LGALS9DP			-1.4038	0.850275	0.553522	G1-
LGALSL-DT	ENSG00000223935.3	lncRNA	-1.16982	1.27312	-0.103304	S+
LHFPL3			-0.173002	1.30205	-1.12904	S+
LHFPL3-AS1	ENSG00000226869.6	lncRNA	1.29573	-1.13859	-0.157135	S-
LHFPL3-AS2	ENSG00000225329.3	lncRNA	-1.32733	0.241008	1.08632	G2M+
LHX1-DT	ENSG00000277268.2	lncRNA	1.34841	-0.304957	-1.04345	G1+
LIFR-AS1	ENSG00000244968.7	lncRNA	-0.393628	1.37316	-0.979536	S+
LIG1			-1.34403	1.05304	0.290989	S+
LIM2-AS1			-1.181	1.26424	-0.0832422	S+
LIMD1-AS1	ENSG00000230530.2	lncRNA	-1.18621	1.25995	-0.0737475	S+
LIMS2			0.750204	-1.41332	0.66311	S-
LIN28B-AS1	ENSG00000203809.7	lncRNA	0.903571	-1.39395	0.490374	S-
LINC-PINT	ENSG00000231721.8	lncRNA	-1.17993	1.26511	-0.085179	S+
LINC00032	ENSG00000283945.1	transcribed_unprocessed_pseudogene	-1.29233	1.14357	0.148764	S+
LINC00092	ENSG00000225194.4	lncRNA	-0.612364	-0.797791	1.41016	G2M+
LINC00106	ENSG00000236871.7	lncRNA	0.79178	0.618907	-1.41069	G2M-
LINC00106-1	ENSG00000236871.7_PAR_Y	lncRNA	0.79178	0.618907	-1.41069	G2M-
LINC00113	ENSG00000225298.5	lncRNA	0.677257	0.736542	-1.4138	G2M-
LINC00159	ENSG00000230323.6	lncRNA	-1.30855	1.11879	0.189762	S+
LINC00173			-0.665347	-0.74806	1.41341	G2M+
LINC00174	ENSG00000179406.10	lncRNA	-1.30153	0.171671	1.12985	G2M+
LINC00189	ENSG00000215533.8	lncRNA	-0.779967	1.41162	-0.63165	S+
LINC00200	ENSG00000229205.5	lncRNA	-1.16032	-0.12002	1.28034	G2M+
LINC00205	ENSG00000223768.4	lncRNA	-1.36534	1.00187	0.363469	S+
LINC00211	ENSG00000237803.6	lncRNA	-1.02384	-0.332949	1.35679	G2M+
LINC00222	ENSG00000203801.8	lncRNA	0.803226	-1.40964	0.606415	S-
LINC00235			1.09338	-1.32347	0.23009	S-
LINC00240	ENSG00000224843.8	lncRNA	-0.782287	-0.62916	1.41145	G2M+
LINC00243	ENSG00000214894.7	lncRNA	0.300673	-1.34708	1.04641	S-
LINC00261	ENSG00000259974.5	lncRNA	0.794342	0.616123	-1.41047	G2M-
LINC00265	ENSG00000188185.13	lncRNA	-0.486871	1.39331	-0.906439	S+
LINC00276	ENSG00000230448.5	lncRNA	-1.31642	1.10574	0.210682	S+
LINC00278	ENSG00000231535.8	lncRNA	-1.4049	0.56214	0.842762	G1-
LINC00290	ENSG00000248197.1	lncRNA	1.38066	-0.42512	-0.955537	G1+
LINC00294			1.39701	-0.508081	-0.888934	G1+
LINC00298	ENSG00000235665.6	lncRNA	-0.42231	1.38002	-0.95771	S+
LINC00299	ENSG00000236790.7	lncRNA	-1.30819	1.11937	0.188813	S+
LINC00301	ENSG00000181995.12	transcribed_unitary_pseudogene	-1.31772	0.214209	1.10351	G2M+
LINC00305			0.772534	-1.41213	0.639596	S-
LINC00313	ENSG00000185186.10	lncRNA	-1.20591	1.24275	-0.036844	S+
LINC00320	ENSG00000224924.9	lncRNA	-1.41421	0.704796	0.709416	G1-
LINC00324	ENSG00000178977.4	lncRNA	-1.41392	0.68224	0.731687	G1-
LINC00326	ENSG00000231023.9	lncRNA	-1.39473	0.899941	0.494795	G1-
LINC00327	ENSG00000232977.7	lncRNA	-0.726272	-0.687767	1.41404	G2M+
LINC00331	ENSG00000225427.2	lncRNA	0.516367	-1.39837	0.882002	S-
LINC00334			-1.13045	1.30114	-0.170688	S+
LINC00342	ENSG00000232931.6	lncRNA	-1.02793	1.35511	-0.327184	S+
LINC00348	ENSG00000226846.2	lncRNA	-0.83102	1.4065	-0.575476	S+
LINC00351	ENSG00000226317.3	lncRNA	-1.04996	-0.295497	1.34546	G2M+
LINC00353			-0.707107	-0.707107	1.41421	G2M+
LINC00354	ENSG00000226903.3	lncRNA	0.972542	-1.37544	0.402898	S-
LINC00355	ENSG00000227674.3	lncRNA	-1.00997	-0.352312	1.36229	G2M+
LINC00368			1.39565	-0.500049	-0.895603	G1+
LINC00377	ENSG00000229246.2	lncRNA	-0.743338	-0.670246	1.41358	G2M+
LINC00378	ENSG00000225249.6	lncRNA	-1.3602	1.01535	0.344847	S+
LINC00393	ENSG00000224853.3	lncRNA	-0.532094	1.4008	-0.868703	S+
LINC00402			0.190707	1.1182	-1.30891	S+
LINC00407	ENSG00000237585.1	lncRNA	-0.821198	-0.58651	1.40771	G2M+
LINC00412	ENSG00000234772.2	lncRNA	0.651645	-1.4128	0.761146	S-
LINC00426	ENSG00000238121.7	lncRNA	-0.842345	-0.562617	1.40496	G2M+
LINC00433			-1.33875	1.06411	0.274646	S+
LINC00448	ENSG00000228669.2	lncRNA	-1.38091	0.426242	0.954672	G1-
LINC00457	ENSG00000225179.2	lncRNA	0.0403027	1.2041	-1.2444	S+
LINC00461	ENSG00000245526.13	lncRNA	-0.978056	-0.395597	1.37365	G2M+
LINC00466	ENSG00000224209.8	lncRNA	-1.41409	0.690678	0.723409	G1-
LINC00467	ENSG00000153363.15	lncRNA	-1.01025	-0.351932	1.36218	G2M+
LINC00469	ENSG00000177338.14	lncRNA	-0.917941	1.39066	-0.472716	S+
LINC00470	ENSG00000132204.14	lncRNA	-1.40596	0.835111	0.570848	G1-
LINC00472	ENSG00000233237.8	lncRNA	-0.257265	1.33293	-1.07569	S+
LINC00475	ENSG00000225511.7	transcribed_unprocessed_pseudogene	1.30866	-1.11861	-0.190056	S-
LINC00479			-0.591856	1.40826	-0.816403	S+
LINC00482	ENSG00000185168.7	lncRNA	1.40902	-0.809347	-0.599678	G1+
LINC00484	ENSG00000229694.8	lncRNA	-1.23872	1.21027	0.028454	S+
LINC00486	ENSG00000230876.8	lncRNA	-1.33816	1.06532	0.272841	S+
LINC00488	ENSG00000214381.6	lncRNA	0.532174	0.868635	-1.40081	G2M-
LINC00491			1.37473	-0.974735	-0.399999	G1+
LINC00492			-0.867969	-0.532956	1.40092	G2M+
LINC00499	ENSG00000251372.7	lncRNA	-1.12943	-0.172369	1.3018	G2M+
LINC00504	ENSG00000248360.7	lncRNA	-1.36357	0.356974	1.0066	G1-
LINC00506	ENSG00000281392.3	lncRNA	-1.29542	1.13905	0.156371	S+
LINC00507			-0.822918	-0.584586	1.4075	G2M+
LINC00511	ENSG00000227036.10	lncRNA	-0.606065	1.40961	-0.803543	S+
LINC00513	ENSG00000233559.2	lncRNA	1.40495	-0.562571	-0.842397	G1+
LINC00519	ENSG00000258955.2	lncRNA	0.0202149	1.21451	-1.23473	S+
LINC00534	ENSG00000253394.7	lncRNA	-1.21903	-0.011353	1.23038	G2M+
LINC00536	ENSG00000249917.3	lncRNA	-1.24398	1.20456	0.0394237	S+
LINC00539	ENSG00000224429.10	lncRNA	-1.33148	1.0785	0.252977	S+
LINC00540	ENSG00000276476.4	lncRNA	-1.41289	0.75937	0.653522	G1-
LINC00544			0.109408	-1.27578	1.16637	S-
LINC00551	ENSG00000272274.4	lncRNA	-0.0404976	1.24449	-1.20399	S+
LINC00571	ENSG00000223685.8	lncRNA	-1.36849	0.375318	0.993169	G1-
LINC00574			0.0210258	1.2141	-1.23512	S+
LINC00578	ENSG00000228221.6	lncRNA	-0.609919	1.40995	-0.800027	S+
LINC00587			0.575146	0.831314	-1.40646	G2M-
LINC00589	ENSG00000251191.8	lncRNA	0.355246	-1.3631	1.00785	S-
LINC00592	ENSG00000258279.4	lncRNA	-0.957509	1.38008	-0.42256	S+
LINC00595	ENSG00000230417.12	lncRNA	1.198	0.051852	-1.24985	G1+
LINC00596			-1.2553	0.0635853	1.19171	G2M+
LINC00598	ENSG00000215483.12	lncRNA	-1.39701	0.50807	0.888942	G1-
LINC00601	ENSG00000235180.1	lncRNA	-0.411086	1.3774	-0.966317	S+
LINC00602			1.41421	-0.707107	-0.707107	G1+
LINC00603	ENSG00000250048.2	lncRNA	-0.364806	1.3657	-1.00089	S+
LINC00607	ENSG00000235770.6	lncRNA	-1.34666	1.04735	0.299307	S+
LINC00609	ENSG00000257585.1	lncRNA	-0.473243	1.39076	-0.917515	S+
LINC00612	ENSG00000214851.5	lncRNA	-0.720175	1.41413	-0.693957	S+
LINC00616	ENSG00000248307.6	lncRNA	0.176387	1.12699	-1.30337	S+
LINC00620	ENSG00000224514.3	lncRNA	0.775939	-1.4119	0.635965	S-
LINC00621	ENSG00000262619.4	lncRNA	0.867006	0.534083	-1.40109	G2M-
LINC00622			-1.18995	1.2568	-0.066855	S+
LINC00623	ENSG00000226067.7	lncRNA	1.33168	-1.07812	-0.253545	S-
LINC00624	ENSG00000278811.4	lncRNA	-1.35784	1.02128	0.336552	S+
LINC00630	ENSG00000223546.9	lncRNA	-1.41086	0.78969	0.621172	G1-
LINC00632	ENSG00000203930.13	lncRNA	1.34662	-0.299184	-1.04743	G1+
LINC00636	ENSG00000240423.3	lncRNA	-1.41297	0.655115	0.757856	G1-
LINC00639	ENSG00000259070.9	lncRNA	-1.4086	0.813339	0.595258	G1-
LINC00640	ENSG00000258479.6	lncRNA	1.29015	-0.143431	-1.14671	G1+
LINC00641	ENSG00000258441.1	lncRNA	-1.40279	0.546021	0.856765	G1-
LINC00649	ENSG00000237945.9	lncRNA	-1.38641	0.934883	0.451523	G1-
LINC00653			-0.874368	-0.525423	1.39979	G2M+
LINC00654	ENSG00000205181.8	lncRNA	-1.11277	1.31223	-0.199459	S+
LINC00659			-1.40609	0.834142	0.571947	G1-
LINC00662	ENSG00000261824.8	lncRNA	-0.172253	1.30176	-1.1295	S+
LINC00663			-0.895785	-0.499829	1.39561	G2M+
LINC00665	ENSG00000232677.11	lncRNA	1.40657	-0.576082	-0.830482	G1+
LINC00667	ENSG00000263753.10	lncRNA	-1.08226	1.3295	-0.247238	S+
LINC00668			-1.10112	-0.217977	1.3191	G2M+
LINC00670	ENSG00000179136.8	lncRNA	-1.37005	0.381359	0.988694	G1-
LINC00671			-1.23023	0.01105	1.21919	G2M+
LINC00674	ENSG00000237854.5	transcribed_unprocessed_pseudogene	1.23081	-1.21859	-0.0121204	S-
LINC00680			1.33363	-0.259296	-1.07433	G1+
LINC00683	ENSG00000266256.3	lncRNA	0.906712	0.486552	-1.39325	G2M-
LINC00685	ENSG00000226179.6	lncRNA	-0.715364	1.41418	-0.698816	S+
LINC00685-1	ENSG00000226179.6_PAR_Y	lncRNA	-0.715364	1.41418	-0.698816	S+
LINC00689	ENSG00000231419.6	lncRNA	0.813823	0.594721	-1.40855	G2M-
LINC00698	ENSG00000244342.5	lncRNA	-0.151453	1.29343	-1.14197	S+
LINC00702	ENSG00000233117.4	lncRNA	0.696822	0.717342	-1.41416	G2M-
LINC00707	ENSG00000238266.2	lncRNA	0.665052	0.748345	-1.4134	G2M-
LINC00710	ENSG00000229240.9	lncRNA	-0.195119	1.31059	-1.11547	S+
LINC00824	ENSG00000254275.6	lncRNA	-1.19146	-0.0640599	1.25552	G2M+
LINC00836	ENSG00000280809.5	lncRNA	-0.931685	1.38724	-0.455555	S+
LINC00839	ENSG00000185904.12	lncRNA	0.374756	-1.36834	0.993583	S-
LINC00840	ENSG00000226808.3	lncRNA	-1.40464	0.844558	0.560087	G1-
LINC00842	ENSG00000285294.1	lncRNA	1.02494	-1.35634	0.331407	S-
LINC00844	ENSG00000237949.3	lncRNA	-0.927654	-0.460615	1.38827	G2M+
LINC00845	ENSG00000227244.3	lncRNA	1.40618	-0.572765	-0.833419	G1+
LINC00847	ENSG00000245060.8	lncRNA	-1.30086	0.169993	1.13087	G2M+
LINC00850	ENSG00000280752.1	lncRNA	-1.10954	1.31417	-0.204635	S+
LINC00861	ENSG00000245164.10	lncRNA	-1.4082	0.591307	0.816896	G1-
LINC00862	ENSG00000203721.8	lncRNA	1.18638	0.0734312	-1.2598	G1+
LINC00863	ENSG00000224914.4	lncRNA	1.0167	-1.35967	0.34297	S-
LINC00865			1.37167	-0.983995	-0.38767	G1+
LINC00869	ENSG00000277147.8	transcribed_unprocessed_pseudogene	-0.379459	1.36956	-0.990103	S+
LINC00870			-0.358162	1.3639	-1.00574	S+
LINC00871	ENSG00000258700.6	lncRNA	0.496119	-1.39497	0.898851	S-
LINC00877	ENSG00000241163.10	lncRNA	-1.07958	1.33092	-0.251344	S+
LINC00879	ENSG00000239589.7	lncRNA	0.21531	1.10281	-1.31812	S+
LINC00882	ENSG00000242759.9	lncRNA	-0.404643	1.37586	-0.97122	S+
LINC00885			1.40106	-0.867192	-0.533867	G1+
LINC00886	ENSG00000240875.6	lncRNA	-0.288881	1.34336	-1.05448	S+
LINC00887	ENSG00000214145.8	lncRNA	-0.276448	1.33934	-1.06289	S+
LINC00891	ENSG00000281852.1	lncRNA	0.248296	-1.32986	1.08158	S-
LINC00901			-0.683402	-0.730551	1.41395	G2M+
LINC00903			1.40583	-0.569793	-0.836043	G1+
LINC00907	ENSG00000267586.7	lncRNA	-0.800292	1.40992	-0.609633	S+
LINC00910	ENSG00000188825.16	lncRNA	1.40672	-0.577422	-0.829297	G1+
LINC00922	ENSG00000261742.6	lncRNA	-1.29452	1.14037	0.154149	S+
LINC00923	ENSG00000251209.10	lncRNA	-1.3613	0.348764	1.01253	G1-
LINC00924	ENSG00000259134.7	lncRNA	-1.19716	-0.0534153	1.25058	G2M+
LINC00926	ENSG00000247982.7	lncRNA	1.03606	-1.35166	0.315606	S-
LINC00927	ENSG00000259361.7	lncRNA	1.34694	-1.04674	-0.300145	G1+
LINC00930			-1.31505	1.10807	0.206976	S+
LINC00937	ENSG00000226091.7	lncRNA	-1.30635	0.184043	1.1223	G2M+
LINC00938	ENSG00000273015.3	lncRNA	-0.696709	1.41416	-0.717453	S+
LINC00939	ENSG00000249267.8	lncRNA	0.245983	-1.32907	1.08308	S-
LINC00941	ENSG00000235884.4	lncRNA	-0.497163	1.39515	-0.897989	S+
LINC00943			1.40825	-0.816465	-0.591787	G1+
LINC00944	ENSG00000256128.7	lncRNA	-1.38766	0.930042	0.457619	G1-
LINC00954			-1.12088	1.30725	-0.186359	S+
LINC00955			-0.917304	1.39081	-0.473505	S+
LINC00957	ENSG00000235314.1	lncRNA	1.37382	-0.396288	-0.977533	G1+
LINC00958	ENSG00000251381.8	lncRNA	-1.0981	1.32082	-0.222719	S+
LINC00960	ENSG00000242516.4	lncRNA	-1.40482	0.843346	0.561472	G1-
LINC00963	ENSG00000204054.14	lncRNA	-1.00842	1.36288	-0.354465	S+
LINC00964	ENSG00000249816.8	lncRNA	0.750247	0.663071	-1.41332	G2M-
LINC00968	ENSG00000246430.9	lncRNA	0.119599	1.16057	-1.28015	S+
LINC00970	ENSG00000203601.3	lncRNA	-1.36565	1.00102	0.364633	S+
LINC00971	ENSG00000242641.6	lncRNA	-0.510688	-0.88676	1.39745	G2M+
LINC00987	ENSG00000237248.5	lncRNA	-0.496081	-0.898882	1.39496	G2M+
LINC00989	ENSG00000250334.8	lncRNA	-1.15889	1.28139	-0.122505	S+
LINC00992	ENSG00000248663.7	lncRNA	-0.651404	-0.761385	1.41279	G2M+
LINC00996	ENSG00000242258.2	lncRNA	-0.91467	1.39143	-0.476761	S+
LINC01002	ENSG00000282508.2	lncRNA	-0.65411	1.41292	-0.758809	S+
LINC01004	ENSG00000228393.6	lncRNA	-0.880991	1.39856	-0.517572	S+
LINC01010	ENSG00000236700.8	lncRNA	-0.7552	-0.657897	1.4131	G2M+
LINC01012			-1.3408	1.05987	0.280938	S+
LINC01018	ENSG00000250056.8	lncRNA	-1.34104	0.281668	1.05937	G2M+
LINC01019	ENSG00000248118.2	lncRNA	-1.34811	0.30399	1.04412	G2M+
LINC01033	ENSG00000249069.8	lncRNA	-1.1627	1.27856	-0.115862	S+
LINC01036	ENSG00000230426.5	lncRNA	-0.532494	-0.868361	1.40086	G2M+
LINC01040	ENSG00000226037.1	lncRNA	-0.619839	1.41076	-0.790921	S+
LINC01046			1.1438	0.148366	-1.29217	G1+
LINC01060	ENSG00000249378.8	lncRNA	-1.14552	-0.145463	1.29098	G2M+
LINC01065			-0.199312	1.31218	-1.11286	S+
LINC01081	ENSG00000268754.4	lncRNA	-1.40314	0.854516	0.548628	G1-
LINC01087			1.30367	-0.177153	-1.12652	G1+
LINC01088	ENSG00000249307.8	lncRNA	-1.26266	0.079698	1.18294	G2M+
LINC01089	ENSG00000212694.8	lncRNA	0.200568	1.11208	-1.31265	S+
LINC01090	ENSG00000231689.3	lncRNA	-1.32797	1.08514	0.242834	S+
LINC01091	ENSG00000249464.8	lncRNA	-0.497834	-0.897434	1.39527	G2M+
LINC01093			1.2002	-1.2479	0.0476991	S-
LINC01094	ENSG00000251442.8	lncRNA	-0.853562	1.40329	-0.54973	S+
LINC01098	ENSG00000231171.4	lncRNA	-1.34616	0.297754	1.04842	G2M+
LINC01099	ENSG00000251504.1	lncRNA	-1.2217	1.22777	-0.00606642	S+
LINC01106	ENSG00000175772.11	lncRNA	1.1033	0.214531	-1.31784	G1+
LINC01107			-0.183027	-1.12293	1.30596	S-
LINC01111	ENSG00000254300.1	lncRNA	-1.41072	0.791372	0.619351	G1-
LINC01115-1	ENSG00000237667.7	lncRNA	0.637695	0.774316	-1.41201	G2M-
LINC01116	ENSG00000163364.12	lncRNA	1.40388	-0.554175	-0.849709	G1+
LINC01117	ENSG00000224577.4	lncRNA	1.4103	-0.614114	-0.796185	G1+
LINC01118	ENSG00000222005.9	lncRNA	-1.25569	0.0644295	1.19126	G2M+
LINC01119	ENSG00000239332.7	lncRNA	-1.35584	0.329677	1.02616	G1-
LINC01121	ENSG00000205054.9	lncRNA	-0.754063	1.41315	-0.659089	S+
LINC01122	ENSG00000233723.11	lncRNA	-1.38384	0.944405	0.439431	S+
LINC01123	ENSG00000204588.5	lncRNA	1.19504	0.0573965	-1.25243	G1+
LINC01126			0.942094	-1.38447	0.442377	S-
LINC01127			-0.873622	1.39992	-0.526303	S+
LINC01128	ENSG00000228794.12	lncRNA	-1.00913	1.36261	-0.353483	S+
LINC01133	ENSG00000224259.9	lncRNA	-0.543485	1.40244	-0.858951	S+
LINC01134	ENSG00000236423.8	lncRNA	-1.38624	0.935523	0.450715	G1-
LINC01135	ENSG00000234807.8	lncRNA	-1.12459	-0.180312	1.30491	G2M+
LINC01138	ENSG00000274020.4	lncRNA	0.0394776	1.20453	-1.24401	S+
LINC01139			1.40247	-0.858754	-0.543714	G1+
LINC01140	ENSG00000267272.5	lncRNA	1.41419	-0.714013	-0.70018	G1+
LINC01141	ENSG00000236963.9	lncRNA	-1.29574	1.13858	0.157159	S+
LINC01145	ENSG00000272419.6	transcribed_unprocessed_pseudogene	1.18851	-1.25802	0.069512	S-
LINC01146	ENSG00000258867.8	lncRNA	0.372834	-1.36783	0.995	S-
LINC01147			-1.33826	0.273158	1.0651	G2M+
LINC01151	ENSG00000253819.3	lncRNA	-1.39403	0.903195	0.490841	G1-
LINC01152	ENSG00000256124.6	lncRNA	-1.23246	1.21688	0.0155736	S+
LINC01162	ENSG00000232790.3	lncRNA	-0.693684	-0.72044	1.41413	G2M+
LINC01163	ENSG00000280953.2	lncRNA	0.460481	-1.38825	0.927757	S-
LINC01166			-1.41327	0.661863	0.751409	G1-
LINC01169	ENSG00000259471.1	lncRNA	-1.39084	0.917189	0.473646	G1-
LINC01170	ENSG00000253807.6	lncRNA	-0.790212	1.41082	-0.62061	S+
LINC01173	ENSG00000280744.1	lncRNA	-0.804766	-0.604724	1.40949	G2M+
LINC01176	ENSG00000281404.2	lncRNA	1.38572	-0.937489	-0.448225	G1+
LINC01182	ENSG00000250634.6	lncRNA	-1.23869	0.0283879	1.21031	G2M+
LINC01186	ENSG00000236751.4	lncRNA	0.727697	-1.41401	0.686316	S-
LINC01189	ENSG00000232827.3	lncRNA	-1.40751	0.822825	0.584689	G1-
LINC01191	ENSG00000234199.3	lncRNA	-1.4142	0.702287	0.711916	G1-
LINC01192	ENSG00000241369.6	lncRNA	0.334898	1.02246	-1.35736	G2M-
LINC01193			-1.05122	1.34488	-0.293666	S+
LINC01194	ENSG00000248131.6	lncRNA	-0.439542	-0.944318	1.38386	S-
LINC01198	ENSG00000231817.9	lncRNA	0.865729	0.53558	-1.40131	G2M-
LINC01202			1.25131	-0.0549806	-1.19633	G1+
LINC01203	ENSG00000226985.7	lncRNA	1.41346	-0.746773	-0.666685	G1+
LINC01205	ENSG00000228980.4	lncRNA	-1.04067	-0.308981	1.34965	G2M+
LINC01206	ENSG00000242512.9	lncRNA	-0.425694	1.38079	-0.955094	S+
LINC01208	ENSG00000223715.3	lncRNA	0.223354	1.0977	-1.32105	S+
LINC01214			-1.39266	0.909346	0.483312	G1-
LINC01220	ENSG00000259687.4	lncRNA	0.875246	0.524385	-1.39963	G2M-
LINC01224			-1.36023	1.01526	0.344973	S+
LINC01226	ENSG00000284543.1	lncRNA	-0.69975	-0.71444	1.41419	G2M+
LINC01229	ENSG00000260876.6	lncRNA	-1.33813	0.272764	1.06536	G2M+
LINC01232	ENSG00000280734.3	lncRNA	-1.30864	1.11865	0.189989	S+
LINC01234	ENSG00000249550.8	lncRNA	-0.725261	-0.688795	1.41406	G2M+
LINC01235	ENSG00000270547.6	lncRNA	-1.21712	1.23223	-0.0151106	S+
LINC01237	ENSG00000233806.9	lncRNA	-1.29596	0.157703	1.13825	G2M+
LINC01238			-1.3655	0.364052	1.00144	G1-
LINC01239	ENSG00000234840.2	lncRNA	-1.4118	0.777457	0.634341	G1-
LINC01242	ENSG00000280683.1	lncRNA	-0.890283	1.39674	-0.506462	S+
LINC01250	ENSG00000234423.2	lncRNA	0.167515	1.13237	-1.29988	S+
LINC01252	ENSG00000247157.7	lncRNA	-0.795745	1.41034	-0.614598	S+
LINC01257	ENSG00000204603.7	lncRNA	-1.39706	0.888684	0.50838	G1-
LINC01258	ENSG00000249534.2	lncRNA	0.978326	0.395235	-1.37356	G2M-
LINC01266	ENSG00000224957.7	lncRNA	-1.14869	1.28875	-0.140062	S+
LINC01269			-0.661581	1.41326	-0.751676	S+
LINC01270	ENSG00000203999.10	lncRNA	-1.11163	1.31292	-0.201284	S+
LINC01271	ENSG00000233077.2	lncRNA	0.257057	-1.33287	1.07581	S-
LINC01273	ENSG00000231742.6	lncRNA	-0.290875	1.344	-1.05312	S+
LINC01277	ENSG00000229017.7	lncRNA	0.22425	1.09712	-1.32137	S+
LINC01278	ENSG00000235437.10	lncRNA	-1.30657	0.184602	1.12196	G2M+
LINC01283			-1.06587	-0.272003	1.33788	G2M+
LINC01284	ENSG00000230317.2	lncRNA	-0.543373	-0.859046	1.40242	G2M+
LINC01285	ENSG00000203650.9	lncRNA	-1.3352	0.263959	1.07124	G2M+
LINC01290	ENSG00000260468.1	lncRNA	0.12506	-1.28248	1.15742	S-
LINC01291			1.36053	-0.346011	-1.01452	G1+
LINC01299			1.30849	-0.189618	-1.11888	G1+
LINC01301	ENSG00000251396.9	lncRNA	-0.830354	-0.576228	1.40658	G2M+
LINC01304	ENSG00000237401.8	lncRNA	-1.02285	1.3572	-0.334343	S+
LINC01312			1.39572	-0.500444	-0.895277	G1+
LINC01320	ENSG00000228262.11	lncRNA	-0.386967	1.37149	-0.984518	S+
LINC01322	ENSG00000244128.9	lncRNA	-1.25211	1.19541	0.0566919	S+
LINC01323			0.651538	0.761255	-1.41279	G2M-
LINC01324	ENSG00000241767.2	lncRNA	-0.809951	1.40896	-0.599012	S+
LINC01331	ENSG00000248673.2	lncRNA	-0.997977	1.36676	-0.368787	S+
LINC01337			-0.80648	-0.602838	1.40932	G2M+
LINC01338	ENSG00000281327.4	lncRNA	1.12381	0.181588	-1.3054	G1+
LINC01340	ENSG00000250331.2	lncRNA	1.40447	-0.55872	-0.845751	G1+
LINC01341	ENSG00000227953.7	lncRNA	-0.969009	1.37656	-0.407552	S+
LINC01342	ENSG00000223823.1	lncRNA	1.33382	-0.259871	-1.07395	G1+
LINC01344	ENSG00000228918.5	lncRNA	-1.14456	1.29165	-0.147085	S+
LINC01347	ENSG00000214837.8	transcribed_unprocessed_pseudogene	0.903975	-1.39386	0.489885	S-
LINC01348	ENSG00000280587.3	lncRNA	-1.3162	0.210095	1.10611	G2M+
LINC01350	ENSG00000228309.7	lncRNA	-1.16101	-0.118808	1.27982	G2M+
LINC01355	ENSG00000261326.4	lncRNA	-1.2435	1.20508	0.0384232	S+
LINC01356	ENSG00000215866.9	lncRNA	0.651695	0.761107	-1.4128	G2M-
LINC01357	ENSG00000224167.3	lncRNA	-1.39614	0.502919	0.893226	G1-
LINC01358	ENSG00000237352.6	lncRNA	-1.03328	1.35285	-0.319573	S+
LINC01359			-0.580255	1.40703	-0.82678	S+
LINC01362	ENSG00000230817.6	lncRNA	-0.0632163	1.25513	-1.19191	S+
LINC01364			0.083376	-1.2643	1.18093	S-
LINC01374	ENSG00000280560.3	lncRNA	-0.771292	-0.640918	1.41221	G2M+
LINC01375	ENSG00000226159.2	lncRNA	-0.606492	-0.803157	1.40965	G2M+
LINC01376	ENSG00000236204.7	lncRNA	-1.18945	1.25722	-0.0677665	S+
LINC01378	ENSG00000236922.10	lncRNA	-0.7389	1.41373	-0.674831	S+
LINC01389	ENSG00000225762.1	lncRNA	1.40923	-0.601865	-0.807364	G1+
LINC01392	ENSG00000233607.1	lncRNA	-1.31393	1.10995	0.203979	S+
LINC01393	ENSG00000225535.7	lncRNA	-0.621501	1.41089	-0.789388	S+
LINC01397	ENSG00000258673.2	lncRNA	1.31369	-0.20333	-1.11035	G1+
LINC01399	ENSG00000233080.3	transcribed_processed_pseudogene	1.02774	0.327449	-1.35519	G1+
LINC01409	ENSG00000237491.10	lncRNA	1.30577	-0.182546	-1.12322	G1+
LINC01410			1.2988	-0.164787	-1.13401	G1+
LINC01411	ENSG00000249306.7	lncRNA	-0.292963	1.34466	-1.0517	S+
LINC01414	ENSG00000253554.7	lncRNA	-0.139647	-1.14893	1.28859	S-
LINC01416	ENSG00000260930.2	lncRNA	-1.1452	-0.146	1.2912	G2M+
LINC01422	ENSG00000223704.2	lncRNA	-1.3956	0.895867	0.499732	G1-
LINC01428			-0.392307	-0.980525	1.37283	S-
LINC01435	ENSG00000229981.8	lncRNA	-0.315617	1.35166	-1.03605	S+
LINC01436	ENSG00000231106.3	lncRNA	-0.933766	-0.452933	1.3867	G2M+
LINC01440	ENSG00000235166.8	lncRNA	-0.990911	-0.378371	1.36928	G2M+
LINC01443			-0.123517	-1.15831	1.28182	S-
LINC01446	ENSG00000205628.5	lncRNA	-1.38487	0.940645	0.444221	G1-
LINC01451	ENSG00000279141.4	lncRNA	-1.37101	0.38511	0.985905	G1-
LINC01456	ENSG00000225882.1	lncRNA	-0.395754	1.37369	-0.977935	S+
LINC01470	ENSG00000249484.9	lncRNA	-1.3882	0.927926	0.46027	G1-
LINC01471	ENSG00000239921.6	lncRNA	-1.28077	0.121037	1.15973	G2M+
LINC01473	ENSG00000237877.8	lncRNA	-1.30985	0.193183	1.11667	G2M+
LINC01474			1.4035	-0.852192	-0.551311	G1+
LINC01475			-0.194113	1.31021	-1.1161	S+
LINC01476	ENSG00000265313.8	lncRNA	0.0763332	-1.26113	1.18479	S-
LINC01478	ENSG00000267337.2	lncRNA	1.40654	-0.575843	-0.830693	G1+
LINC01479	ENSG00000255772.5	lncRNA	-0.932317	-0.454758	1.38708	G2M+
LINC01480	ENSG00000270164.3	lncRNA	-1.28264	0.125451	1.15719	G2M+
LINC01482	ENSG00000267659.5	lncRNA	-1.1263	-0.177512	1.30381	G2M+
LINC01483	ENSG00000227517.7	lncRNA	-1.40637	0.57438	0.831992	G1-
LINC01485			0.579269	0.827655	-1.40692	G2M-
LINC01488			-0.305366	1.34854	-1.04317	S+
LINC01491	ENSG00000259572.7	lncRNA	-1.34272	1.05585	0.28686	S+
LINC01492	ENSG00000225564.6	lncRNA	-0.837063	-0.568631	1.4057	G2M+
LINC01495			-1.41421	0.703499	0.710709	G1-
LINC01498	ENSG00000247213.7	lncRNA	-0.539991	1.40194	-0.861952	S+
LINC01499	ENSG00000255171.7	lncRNA	-0.437626	1.38344	-0.945819	S+
LINC01500	ENSG00000258583.7	lncRNA	-1.31799	0.214956	1.10304	G2M+
LINC01501	ENSG00000229613.3	lncRNA	1.40823	-0.591604	-0.816629	G1+
LINC01503	ENSG00000233901.8	lncRNA	-1.29295	1.14267	0.150271	S+
LINC01504	ENSG00000225434.5	lncRNA	-1.40462	0.844703	0.559923	G1-
LINC01505	ENSG00000234323.10	lncRNA	-1.37045	0.382884	0.987562	G1-
LINC01508	ENSG00000231107.2	lncRNA	-1.35509	0.327132	1.02796	G1-
LINC01509			-0.0219902	-1.2136	1.23559	S-
LINC01512	ENSG00000289313.1	lncRNA	-1.39354	0.488111	0.905427	G1-
LINC01515	ENSG00000228065.13	lncRNA	-0.631096	1.41158	-0.780482	S+
LINC01517	ENSG00000232624.8	lncRNA	-1.29371	1.14156	0.152159	S+
LINC01518			1.13436	-1.29856	0.164205	S-
LINC01524	ENSG00000234948.2	lncRNA	-1.04931	1.34576	-0.296444	S+
LINC01525			-1.30876	1.11846	0.190298	S+
LINC01527			-1.37987	0.421648	0.95822	G1-
LINC01529			-1.10594	-0.21036	1.3163	G2M+
LINC01533	ENSG00000267779.7	lncRNA	-0.895907	-0.499681	1.39559	G2M+
LINC01535	ENSG00000226686.10	lncRNA	-1.23129	1.21809	0.0132023	S+
LINC01538	ENSG00000266952.2	lncRNA	-0.118675	-1.16109	1.27976	S-
LINC01541			-0.668497	1.41352	-0.745027	S+
LINC01547			0.516564	-1.3984	0.881837	S-
LINC01550	ENSG00000246223.10	lncRNA	-1.11188	1.31277	-0.200884	S+
LINC01554	ENSG00000236882.9	lncRNA	-1.02785	-0.327289	1.35514	G2M+
LINC01558			1.24048	-1.20838	-0.0320951	S-
LINC01562	ENSG00000203356.2	lncRNA	-1.41008	0.798596	0.611485	G1-
LINC01564	ENSG00000235899.4	lncRNA	-0.623232	1.41102	-0.787785	S+
LINC01568	ENSG00000258779.8	lncRNA	-1.18187	1.26353	-0.0816564	S+
LINC01569	ENSG00000262468.8	lncRNA	-0.488221	-0.905337	1.39356	G2M+
LINC01570			-1.36937	0.99067	0.378696	S+
LINC01572	ENSG00000261008.9	lncRNA	-1.30828	0.18906	1.11922	G2M+
LINC01579	ENSG00000258754.8	lncRNA	-0.986461	1.37082	-0.384364	S+
LINC01580	ENSG00000258785.7	lncRNA	1.14673	0.143438	-1.29013	G1+
LINC01581	ENSG00000259724.2	lncRNA	-1.17115	1.27209	-0.100947	S+
LINC01588	ENSG00000214900.13	lncRNA	-1.38143	0.428532	0.952898	G1-
LINC01589	ENSG00000238120.2	lncRNA	0.734562	-1.41385	0.679292	S-
LINC01592	ENSG00000253658.6	lncRNA	-0.95367	-0.427534	1.3812	G2M+
LINC01595			1.08049	-1.33044	0.249943	S-
LINC01597			-1.12573	-0.178449	1.30418	G2M+
LINC01600	ENSG00000164385.11	lncRNA	1.41067	-0.618677	-0.791992	G1+
LINC01602	ENSG00000205293.5	lncRNA	-1.41064	0.792312	0.61833	G1-
LINC01603			-1.39162	0.477776	0.913848	G1-
LINC01605	ENSG00000253161.7	lncRNA	-0.233796	-1.09099	1.32479	S-
LINC01606	ENSG00000253301.6	lncRNA	0.511052	0.886455	-1.39751	G2M-
LINC01607	ENSG00000272138.3	lncRNA	-0.895637	-0.50001	1.39564	G2M+
LINC01609	ENSG00000253103.2	lncRNA	-1.25287	1.19454	0.0583247	S+
LINC01610			-1.23538	0.0215528	1.21383	G2M+
LINC01611	ENSG00000231776.5	lncRNA	-0.492917	-0.901486	1.3944	G2M+
LINC01612	ENSG00000250266.3	lncRNA	-1.14228	1.29322	-0.150937	S+
LINC01618	ENSG00000250302.3	lncRNA	1.05233	0.292034	-1.34436	G1+
LINC01619	ENSG00000257242.9	lncRNA	1.30617	-1.12259	-0.183576	S-
LINC01622	ENSG00000286785.1	lncRNA	0.855761	-1.40295	0.547184	S-
LINC01623	ENSG00000225595.2	lncRNA	-1.33047	0.250044	1.08043	G2M+
LINC01630	ENSG00000227115.10	lncRNA	-1.3424	1.05653	0.285866	S+
LINC01633			-1.38843	0.927038	0.461386	G1-
LINC01637			-0.220536	-1.09949	1.32003	S-
LINC01640	ENSG00000231253.2	lncRNA	-1.4093	0.806616	0.602687	G1-
LINC01643	ENSG00000236052.2	lncRNA	-0.509417	1.39724	-0.887822	S+
LINC01644	ENSG00000218357.4	lncRNA	1.13275	-1.29963	0.166876	S-
LINC01645	ENSG00000224968.4	lncRNA	0.941605	-1.3846	0.443	S-
LINC01655	ENSG00000227925.2	lncRNA	0.246177	1.08296	-1.32914	S+
LINC01659			0.445225	0.939856	-1.38508	G2M-
LINC01667			1.36259	-1.00918	-0.353407	G1+
LINC01671	ENSG00000225431.2	lncRNA	-1.34944	0.308319	1.04112	G2M+
LINC01673			0.675054	0.738683	-1.41374	G2M-
LINC01678	ENSG00000225331.2	lncRNA	-0.688277	1.41405	-0.725771	S+
LINC01681	ENSG00000233985.2	lncRNA	-1.40354	0.551597	0.851948	G1-
LINC01682	ENSG00000227043.3	lncRNA	0.741248	-1.41365	0.672407	S-
LINC01684	ENSG00000237484.7	lncRNA	1.4038	-0.553517	-0.85028	G1+
LINC01687	ENSG00000233215.6	lncRNA	-1.13333	-0.165911	1.29924	G2M+
LINC01692	ENSG00000226983.3	lncRNA	-0.54443	1.40257	-0.858137	S+
LINC01695	ENSG00000236532.6	lncRNA	-1.21956	1.22987	-0.0103133	S+
LINC01697	ENSG00000232079.7	lncRNA	1.37889	-0.41742	-0.96147	G1+
LINC01702			0.189448	1.11898	-1.30843	S+
LINC01705			-1.38278	0.948175	0.434606	S+
LINC01707	ENSG00000223883.2	lncRNA	-1.41364	0.672016	0.741627	G1-
LINC01712	ENSG00000231364.3	lncRNA	1.41226	-0.770553	-0.641703	G1+
LINC01721	ENSG00000230133.2	lncRNA	0.694296	-1.41414	0.719841	S-
LINC01723	ENSG00000234265.2	lncRNA	0.68161	-1.41391	0.7323	S-
LINC01725	ENSG00000233008.8	lncRNA	-1.20058	1.24756	-0.0469879	S+
LINC01726	ENSG00000280350.1	lncRNA	1.08462	-1.32825	0.243633	S-
LINC01727	ENSG00000279082.5	lncRNA	0.279846	1.0606	-1.34045	G2M-
LINC01739	ENSG00000229537.7	lncRNA	-0.0164273	1.23288	-1.21645	S+
LINC01748	ENSG00000226476.7	lncRNA	1.29149	-0.146718	-1.14478	G1+
LINC01749	ENSG00000272259.5	lncRNA	0.983613	0.388181	-1.37179	G2M-
LINC01752	ENSG00000224961.3	lncRNA	1.01057	0.351497	-1.36206	G1+
LINC01762	ENSG00000233154.6	lncRNA	1.02508	0.331202	-1.35628	G1+
LINC01764			1.37979	-0.421304	-0.958483	G1+
LINC01768			-1.1369	1.29687	-0.159961	S+
LINC01770	ENSG00000225285.1	lncRNA	-0.285897	1.34241	-1.05651	S+
LINC01772			-1.29978	1.13252	0.16726	S+
LINC01780	ENSG00000232650.6	lncRNA	0.833307	0.572891	-1.4062	G2M-
LINC01781	ENSG00000234184.8	lncRNA	-0.794394	1.41046	-0.616066	S+
LINC01787	ENSG00000231987.1	lncRNA	-0.715151	-0.69903	1.41418	G2M+
LINC01789	ENSG00000229457.1	lncRNA	0.872411	-1.40014	0.527733	S-
LINC01791	ENSG00000267777.2	lncRNA	-0.708295	1.41421	-0.705917	S+
LINC01796			0.305243	1.04325	-1.3485	G2M-
LINC01797			0.401308	0.973748	-1.37505	G2M-
LINC01798	ENSG00000232046.7	lncRNA	-0.997467	1.36695	-0.36948	S+
LINC01799			-0.968778	1.37663	-0.407857	S+
LINC01800	ENSG00000234572.1	lncRNA	-0.44091	-0.943244	1.38416	S-
LINC01801	ENSG00000267767.3	lncRNA	-1.23713	1.21197	0.0251555	S+
LINC01806	ENSG00000227403.3	lncRNA	-0.307686	1.34925	-1.04156	S+
LINC01807	ENSG00000232023.3	lncRNA	-1.40314	0.854531	0.548607	G1-
LINC01811	ENSG00000226320.6	lncRNA	0.611553	0.798535	-1.41009	G2M-
LINC01814	ENSG00000236008.5	lncRNA	-0.918145	-0.47246	1.39061	G2M+
LINC01816	ENSG00000231327.3	lncRNA	-0.184545	-1.122	1.30654	S-
LINC01817			-1.30949	0.192216	1.11727	G2M+
LINC01818	ENSG00000230645.2	lncRNA	-1.22489	1.2246	0.000288054	S+
LINC01821	ENSG00000225539.9	lncRNA	-0.612495	1.41017	-0.797671	S+
LINC01822			-0.651712	1.4128	-0.76109	S+
LINC01828	ENSG00000235885.8	lncRNA	1.3495	-0.308505	-1.041	G1+
LINC01829	ENSG00000236780.7	lncRNA	-1.357	1.02335	0.333649	S+
LINC01830	ENSG00000234207.1	lncRNA	0.66565	0.747769	-1.41342	G2M-
LINC01837	ENSG00000267489.5	lncRNA	-1.23242	1.21693	0.0154905	S+
LINC01839			-1.12272	-0.183365	1.30609	G2M+
LINC01841	ENSG00000266913.1	lncRNA	-1.41295	0.758151	0.654804	G1-
LINC01843			0.877812	-1.39916	0.521346	S-
LINC01844	ENSG00000236714.3	lncRNA	1.14195	0.151495	-1.29345	G1+
LINC01845	ENSG00000253298.2	lncRNA	0.0589643	-1.25316	1.1942	S-
LINC01846	ENSG00000248901.2	lncRNA	-1.32589	0.236902	1.08899	G2M+
LINC01847	ENSG00000253311.3	lncRNA	-1.30329	1.12711	0.176182	S+
LINC01857	ENSG00000224137.2	lncRNA	-0.705394	-0.708818	1.41421	G2M+
LINC01871	ENSG00000235576.3	lncRNA	-0.340099	1.35885	-1.01875	S+
LINC01873	ENSG00000232164.1	lncRNA	-0.516974	1.39847	-0.88149	S+
LINC01876	ENSG00000226383.7	lncRNA	1.37087	-0.384527	-0.986338	G1+
LINC01877	ENSG00000238217.7	lncRNA	-0.722443	1.4141	-0.69166	S+
LINC01878			0.140086	1.14868	-1.28877	S+
LINC01881	ENSG00000220804.10	transcribed_unprocessed_pseudogene	-1.41103	0.623451	0.787586	G1-
LINC01882	ENSG00000260302.3	lncRNA	-0.993639	-0.374678	1.36832	G2M+
LINC01884	ENSG00000233587.2	lncRNA	-1.40519	0.84072	0.564469	G1-
LINC01885	ENSG00000237880.2	lncRNA	-1.20856	1.24031	-0.0317426	S+
LINC01889	ENSG00000235491.1	lncRNA	-0.851169	-0.552492	1.40366	G2M+
LINC01894	ENSG00000264345.2	lncRNA	0.483848	-1.39276	0.90891	S-
LINC01895	ENSG00000259256.2	lncRNA	0.813126	0.595496	-1.40862	G2M-
LINC01896			0.514637	-1.39809	0.883454	S-
LINC01899			-1.31663	0.211243	1.10538	G2M+
LINC01900	ENSG00000265758.1	lncRNA	0.153616	1.14069	-1.29431	S+
LINC01901	ENSG00000267413.1	lncRNA	-0.833191	1.40621	-0.573022	S+
LINC01902			-1.09359	1.32335	-0.22976	S+
LINC01905	ENSG00000267057.6	lncRNA	-0.303309	1.3479	-1.04459	S+
LINC01909	ENSG00000266258.1	lncRNA	0.162498	-1.29788	1.13538	S-
LINC01911	ENSG00000231040.3	lncRNA	-1.30503	1.1244	0.180627	S+
LINC01913	ENSG00000214691.9	lncRNA	-0.790393	-0.620415	1.4108	G2M+
LINC01915	ENSG00000265485.8	lncRNA	-0.659503	1.41317	-0.753665	S+
LINC01917	ENSG00000260433.3	lncRNA	-0.043786	1.24605	-1.20226	S+
LINC01919	ENSG00000263438.6	lncRNA	-0.304897	1.34839	-1.04349	S+
LINC01924	ENSG00000267134.3	lncRNA	1.34543	-1.05003	-0.295394	G1+
LINC01931	ENSG00000162947.5	lncRNA	-1.21868	-0.0120369	1.23072	G2M+
LINC01932			-0.780413	1.41159	-0.631173	S+
LINC01933	ENSG00000254226.6	lncRNA	-1.3459	1.049	0.296906	S+
LINC01934	ENSG00000234663.7	lncRNA	-0.290126	1.34376	-1.05363	S+
LINC01937	ENSG00000234279.2	lncRNA	-0.383696	1.37065	-0.986958	S+
LINC01942			1.0706	-1.33553	0.264931	S-
LINC01948	ENSG00000248727.6	lncRNA	0.365269	1.00055	-1.36582	G2M-
LINC01950	ENSG00000251027.2	lncRNA	-0.630307	1.41153	-0.78122	S+
LINC01951	ENSG00000204754.3	lncRNA	-1.26468	1.18047	0.0842125	S+
LINC01956	ENSG00000258910.3	lncRNA	-1.31506	0.207015	1.10805	G2M+
LINC01962	ENSG00000248473.2	lncRNA	-1.06796	-0.268884	1.33685	G2M+
LINC01965	ENSG00000256637.9	lncRNA	-0.395493	1.37363	-0.978128	S+
LINC01967	ENSG00000235493.2	lncRNA	-0.764345	-0.64828	1.41263	G2M+
LINC01968	ENSG00000237222.4	lncRNA	1.22366	0.00216633	-1.22583	G1+
LINC01978			1.41318	-0.753452	-0.659725	G1+
LINC01979			-0.359025	1.36413	-1.00511	S+
LINC01980	ENSG00000225548.7	lncRNA	-0.665169	-0.74823	1.4134	G2M+
LINC01982	ENSG00000263317.1	lncRNA	-1.07656	1.33249	-0.255924	S+
LINC01992	ENSG00000260019.2	lncRNA	-1.00776	-0.355375	1.36313	G2M+
LINC01997	ENSG00000241383.2	lncRNA	-1.16827	-0.106055	1.27432	G2M+
LINC02003	ENSG00000264026.2	lncRNA	-1.3707	0.383859	0.986837	G1-
LINC02004	ENSG00000240006.2	lncRNA	-0.868762	-0.532025	1.40079	G2M+
LINC02005	ENSG00000242741.2	lncRNA	-1.40932	0.602903	0.806421	G1-
LINC02006	ENSG00000238755.3	lncRNA	-1.0135	1.36092	-0.347429	S+
LINC02008	ENSG00000239440.6	lncRNA	-1.31339	0.202541	1.11085	G2M+
LINC02009			1.10966	-1.3141	0.204435	S-
LINC02015	ENSG00000231574.7	lncRNA	0.19465	1.11576	-1.31041	S+
LINC02017			1.23804	-0.0270292	-1.21101	G1+
LINC02018	ENSG00000272690.6	lncRNA	-1.01856	-0.340375	1.35893	G2M+
LINC02019	ENSG00000273356.1	lncRNA	0.611915	-1.41012	0.798203	S-
LINC02021	ENSG00000249846.7	lncRNA	1.11018	0.203602	-1.31379	G1+
LINC02026	ENSG00000214146.3	lncRNA	1.39622	-0.892852	-0.503371	G1+
LINC02027	ENSG00000243694.5	lncRNA	-0.353063	-1.00943	1.3625	S-
LINC02028	ENSG00000230102.8	lncRNA	-0.171828	1.30159	-1.12976	S+
LINC02030			-0.687218	-0.726811	1.41403	G2M+
LINC02035	ENSG00000273033.2	lncRNA	-0.981813	1.3724	-0.390592	S+
LINC02036	ENSG00000225742.6	lncRNA	-1.35196	0.31661	1.03535	G1-
LINC02037			-1.26865	1.17552	0.0931379	S+
LINC02046	ENSG00000242440.2	lncRNA	-0.87419	1.39982	-0.525633	S+
LINC02052			-0.513885	1.39797	-0.884086	S+
LINC02053	ENSG00000241696.2	lncRNA	1.39989	-0.526039	-0.873845	G1+
LINC02054	ENSG00000224153.3	lncRNA	-0.593724	-0.814724	1.40844	G2M+
LINC02055	ENSG00000254101.8	lncRNA	-1.29977	1.13254	0.167234	S+
LINC02057	ENSG00000249279.6	lncRNA	1.3581	-0.337499	-1.02061	G1+
LINC02058			0.539459	0.862409	-1.40187	G2M-
LINC02067	ENSG00000240567.1	lncRNA	-1.0805	1.33043	-0.249932	S+
LINC02068	ENSG00000223387.6	lncRNA	-1.33522	1.07121	0.264008	S+
LINC02069	ENSG00000229433.2	lncRNA	0.659027	-1.41315	0.75412	S-
LINC02073	ENSG00000267452.3	lncRNA	-1.35542	1.02718	0.328243	S+
LINC02074	ENSG00000266357.6	lncRNA	-1.40198	0.540278	0.861707	G1-
LINC02085			-1.19498	1.25249	-0.0575138	S+
LINC02086	ENSG00000244649.5	lncRNA	1.11422	-1.31135	0.197132	S-
LINC02087			0.177877	-1.30396	1.12608	S-
LINC02097	ENSG00000226101.2	lncRNA	0.0110578	-1.23024	1.21918	S-
LINC02099	ENSG00000253490.5	lncRNA	-1.18714	-0.072028	1.25917	G2M+
LINC02100			-1.40537	0.839437	0.565935	G1-
LINC02109	ENSG00000259786.7	lncRNA	1.35266	-0.318967	-1.03371	G1+
LINC02112	ENSG00000249781.7	lncRNA	0.124848	1.15754	-1.28239	S+
LINC02118			-0.722859	-0.691237	1.4141	G2M+
LINC02119	ENSG00000248461.3	lncRNA	0.121738	1.15933	-1.28107	S+
LINC02127			-0.677797	1.41381	-0.736017	S+
LINC02128	ENSG00000261241.8	lncRNA	-1.40094	0.533058	0.867882	G1-
LINC02133	ENSG00000261231.6	lncRNA	1.09065	0.234328	-1.32498	G1+
LINC02136	ENSG00000261348.2	lncRNA	-1.277	0.112237	1.16476	G2M+
LINC02137	ENSG00000260186.5	lncRNA	-1.30634	1.12233	0.184009	S+
LINC02138			-1.34375	1.05365	0.290099	S+
LINC02141	ENSG00000261807.2	lncRNA	-1.35491	0.326518	1.02839	G1-
LINC02144			-1.24777	0.0474238	1.20034	G2M+
LINC02145	ENSG00000250490.1	lncRNA	-1.289	1.14834	0.140676	S+
LINC02147	ENSG00000249797.2	lncRNA	-1.40301	0.855374	0.547636	G1-
LINC02149	ENSG00000249332.2	lncRNA	-0.492214	1.39428	-0.902063	S+
LINC02150			-1.13856	1.29575	-0.157195	S+
LINC02153			0.676032	0.737733	-1.41376	G2M-
LINC02154	ENSG00000235385.3	lncRNA	-0.971916	-0.403725	1.37564	G2M+
LINC02156	ENSG00000257906.3	lncRNA	-1.11309	-0.198949	1.31204	G2M+
LINC02160	ENSG00000251443.3	lncRNA	0.410508	-1.37727	0.966759	S-
LINC02163	ENSG00000251026.2	lncRNA	1.03326	-1.35286	0.3196	S-
LINC02175	ENSG00000262155.2	lncRNA	-0.558145	1.4044	-0.846252	S+
LINC02176	ENSG00000260340.1	lncRNA	-1.41418	0.714867	0.699319	G1-
LINC02177	ENSG00000261617.2	lncRNA	1.29841	-1.13459	-0.16382	S-
LINC02185			0.98201	0.390325	-1.37233	G2M-
LINC02188	ENSG00000261175.6	lncRNA	-1.16138	-0.118167	1.27955	G2M+
LINC02193			-1.1241	1.30522	-0.181116	S+
LINC02196	ENSG00000250974.4	lncRNA	-0.950715	1.38206	-0.431344	S+
LINC02197	ENSG00000250387.3	lncRNA	1.40142	-0.865055	-0.536369	G1+
LINC02198	ENSG00000249352.4	lncRNA	-0.050456	1.24919	-1.19874	S+
LINC02201	ENSG00000251538.7	lncRNA	-1.20976	-0.0294424	1.2392	G2M+
LINC02202	ENSG00000245812.5	lncRNA	1.38582	-0.937079	-0.448745	G1+
LINC02204	ENSG00000280639.1	lncRNA	-0.135074	1.28668	-1.15161	S+
LINC02206			-0.90518	-0.488414	1.39359	G2M+
LINC02207	ENSG00000258476.7	lncRNA	-0.844224	1.40469	-0.560467	S+
LINC02208	ENSG00000250891.3	lncRNA	-1.40009	0.872693	0.527398	G1-
LINC02210	ENSG00000204650.14	transcribed_unitary_pseudogene	1.08493	-1.32808	0.243157	S-
LINC02211			-1.39155	0.47739	0.91416	G1-
LINC02220	ENSG00000248457.1	lncRNA	-0.489897	1.39386	-0.903964	S+
LINC02221	ENSG00000250814.3	lncRNA	-0.401591	1.37512	-0.973531	S+
LINC02223	ENSG00000249937.9	lncRNA	-1.04608	1.34723	-0.301146	S+
LINC02224	ENSG00000249203.2	lncRNA	-0.596331	-0.812373	1.4087	G2M+
LINC02226	ENSG00000245729.2	lncRNA	1.26956	-0.0951829	-1.17438	G1+
LINC02227	ENSG00000276778.1	lncRNA	-1.39962	0.524341	0.875284	G1-
LINC02228	ENSG00000251273.4	lncRNA	-1.29696	1.13676	0.160198	S+
LINC02231	ENSG00000248995.2	lncRNA	-0.374229	-0.993972	1.3682	S-
LINC02232	ENSG00000250125.5	lncRNA	-1.05912	1.34116	-0.282044	S+
LINC02233	ENSG00000250488.2	lncRNA	-0.951405	-0.430453	1.38186	G2M+
LINC02234			-0.983661	-0.388118	1.37178	G2M+
LINC02235	ENSG00000254689.3	lncRNA	-1.08081	1.33027	-0.249455	S+
LINC02236	ENSG00000251365.6	lncRNA	1.41209	-0.638925	-0.773163	G1+
LINC02237	ENSG00000253434.8	lncRNA	-1.25172	0.0558702	1.19585	G2M+
LINC02240	ENSG00000260192.3	lncRNA	-1.41395	0.730623	0.68333	G1-
LINC02241	ENSG00000251629.7	lncRNA	0.0330423	1.20789	-1.24093	S+
LINC02242			1.20195	0.0443913	-1.24634	G1+
LINC02245	ENSG00000237638.3	lncRNA	-1.40113	0.534338	0.86679	G1-
LINC02246	ENSG00000281903.2	lncRNA	1.30645	-1.12214	-0.184308	S-
LINC02248			-0.328859	-1.02675	1.3556	S-
LINC02250	ENSG00000235731.3	lncRNA	0.514205	-1.39802	0.883817	S-
LINC02251	ENSG00000258483.4	lncRNA	0.259447	1.07423	-1.33368	S+
LINC02253	ENSG00000259485.2	lncRNA	-1.36334	1.0072	0.356139	S+
LINC02254	ENSG00000259664.3	lncRNA	-1.29429	1.14072	0.153573	S+
LINC02256	ENSG00000289083.1	lncRNA	1.29805	-1.13512	-0.16293	S-
LINC02256-1	ENSG00000261064.1	lncRNA	1.41031	-0.61415	-0.796152	G1+
LINC02257	ENSG00000238042.5	lncRNA	-1.36107	1.01314	0.347929	S+
LINC02259	ENSG00000259783.6	lncRNA	-0.939131	1.38528	-0.446144	S+
LINC02267	ENSG00000248510.2	lncRNA	-1.4141	0.722573	0.691526	G1-
LINC02268	ENSG00000248174.8	lncRNA	-1.41016	0.612412	0.797747	G1-
LINC02269	ENSG00000250708.3	lncRNA	-0.583674	1.40741	-0.823725	S+
LINC02275			-1.16918	1.27362	-0.104441	S+
LINC02277	ENSG00000258487.2	lncRNA	-0.947959	1.38284	-0.434883	S+
LINC02281	ENSG00000257748.2	lncRNA	0.469634	0.920425	-1.39006	G2M-
LINC02284	ENSG00000259719.6	lncRNA	1.01393	0.346833	-1.36076	G1+
LINC02288			-0.769202	1.41234	-0.643138	S+
LINC02289	ENSG00000258819.2	lncRNA	-0.672285	-0.741366	1.41365	G2M+
LINC02296	ENSG00000258859.1	lncRNA	-1.16176	1.27926	-0.117486	S+
LINC02298	ENSG00000257556.4	lncRNA	-0.120078	1.28036	-1.16028	S+
LINC02299	ENSG00000258979.3	lncRNA	-1.3549	1.02843	0.326462	S+
LINC02300			-1.40544	0.838957	0.56648	G1-
LINC02301	ENSG00000258743.8	lncRNA	-1.34274	0.286919	1.05581	G2M+
LINC02302			0.616744	-1.41052	0.793771	S-
LINC02306	ENSG00000257986.3	lncRNA	-1.40019	0.52803	0.872153	G1-
LINC02307	ENSG00000258969.2	lncRNA	-1.03329	-0.31956	1.35285	G2M+
LINC02312			1.10276	0.215396	-1.31815	G1+
LINC02315	ENSG00000251363.3	lncRNA	-1.3231	1.09405	0.22905	S+
LINC02316			-1.32983	1.08165	0.248183	S+
LINC02320	ENSG00000258404.1	lncRNA	-1.37111	0.385498	0.985616	G1-
LINC02323			-1.0518	-0.292806	1.34461	G2M+
LINC02325	ENSG00000246084.7	lncRNA	-1.40668	0.577074	0.829604	G1-
LINC02326	ENSG00000257523.3	lncRNA	-1.03561	1.35185	-0.316236	S+
LINC02327	ENSG00000258038.6	lncRNA	1.21604	-1.23326	0.0172266	S-
LINC02328	ENSG00000258733.7	lncRNA	-1.32396	1.09249	0.23147	S+
LINC02331	ENSG00000235269.2	lncRNA	-1.01234	1.36138	-0.349039	S+
LINC02334	ENSG00000274317.2	lncRNA	1.08067	-1.33034	0.249668	S-
LINC02335	ENSG00000278630.1	lncRNA	-1.40734	0.824261	0.58308	G1-
LINC02336	ENSG00000271395.2	lncRNA	-1.32517	1.0903	0.234869	S+
LINC02337	ENSG00000215881.3	lncRNA	0.918192	-1.3906	0.472405	S-
LINC02340	ENSG00000275294.4	lncRNA	-0.630535	1.41154	-0.781007	S+
LINC02341	ENSG00000283554.1	lncRNA	-0.898467	1.39505	-0.496581	S+
LINC02343	ENSG00000271850.2	lncRNA	-1.40726	0.82496	0.582297	G1-
LINC02346	ENSG00000206187.4	lncRNA	-0.752311	1.41323	-0.660917	S+
LINC02347			0.732346	-1.41391	0.681563	S-
LINC02351	ENSG00000277987.3	lncRNA	0.780983	0.630561	-1.41154	G2M-
LINC02352	ENSG00000259448.3	lncRNA	-0.246887	1.32938	-1.08249	S+
LINC02355	ENSG00000248210.2	lncRNA	1.36404	-0.358694	-1.00535	G1+
LINC02356	ENSG00000257595.3	lncRNA	1.41206	-0.638553	-0.773516	G1+
LINC02360	ENSG00000248300.1	lncRNA	0.638668	-1.41207	0.773405	S-
LINC02362	ENSG00000249096.7	lncRNA	-1.15473	1.28444	-0.129708	S+
LINC02363			1.41413	-0.693682	-0.720445	G1+
LINC02367	ENSG00000260423.2	lncRNA	-0.396328	1.37383	-0.977504	S+
LINC02377	ENSG00000250102.6	lncRNA	-1.41168	0.779102	0.632579	G1-
LINC02381	ENSG00000250742.6	lncRNA	-1.11027	1.31374	-0.203471	S+
LINC02384	ENSG00000251301.8	lncRNA	-1.36596	1.00018	0.365779	S+
LINC02388	ENSG00000257259.3	lncRNA	-1.15268	1.28591	-0.133234	S+
LINC02389	ENSG00000255693.3	lncRNA	-1.33893	1.06374	0.275193	S+
LINC02390			1.21028	-1.23871	0.0284302	S-
LINC02391	ENSG00000277851.2	lncRNA	-1.30557	1.12355	0.182024	S+
LINC02397	ENSG00000205056.9	lncRNA	1.09822	-1.32075	0.222533	S-
LINC02398	ENSG00000256287.1	lncRNA	-0.720618	-0.693506	1.41413	G2M+
LINC02402	ENSG00000257510.2	lncRNA	-0.925016	1.38893	-0.463915	S+
LINC02405	ENSG00000249345.8	lncRNA	-1.22516	0.000821812	1.22433	G2M+
LINC02406			-1.40184	0.862583	0.539256	G1-
LINC02408	ENSG00000203585.4	lncRNA	-0.389275	-0.982796	1.37207	S-
LINC02413	ENSG00000257345.2	lncRNA	-1.39891	0.879155	0.519753	G1-
LINC02416			-0.994358	-0.373705	1.36806	G2M+
LINC02422	ENSG00000255760.4	lncRNA	0.153868	-1.29441	1.14054	S-
LINC02428	ENSG00000248740.8	lncRNA	-0.943044	1.38421	-0.441165	S+
LINC02432	ENSG00000248810.4	lncRNA	-0.953629	1.38122	-0.427586	S+
LINC02435			-1.36994	0.380925	0.989018	G1-
LINC02436	ENSG00000250754.6	lncRNA	1.00795	0.355114	-1.36306	G1+
LINC02437			-1.14551	-0.145471	1.29098	G2M+
LINC02438	ENSG00000248238.2	lncRNA	-1.41357	0.743768	0.669801	G1-
LINC02443			1.07441	0.259185	-1.33359	G1+
LINC02446	ENSG00000256039.4	lncRNA	0.857507	-1.40267	0.545162	S-
LINC02447	ENSG00000245468.5	lncRNA	0.231009	-1.3238	1.09279	S-
LINC02451			-0.0337137	1.24125	-1.20754	S+
LINC02453			-0.892816	1.39623	-0.503413	S+
LINC02456	ENSG00000283052.1	lncRNA	-1.07185	1.3349	-0.263049	S+
LINC02457	ENSG00000258018.2	lncRNA	-0.956307	-0.424126	1.38043	G2M+
LINC02458	ENSG00000246363.4	lncRNA	-0.522464	1.39933	-0.876869	S+
LINC02462	ENSG00000251291.2	lncRNA	1.08986	0.235558	-1.32541	G1+
LINC02463	ENSG00000257683.1	lncRNA	0.494937	0.899823	-1.39476	G2M-
LINC02465	ENSG00000249618.6	lncRNA	-1.31053	1.11558	0.194947	S+
LINC02466	ENSG00000246876.7	lncRNA	-0.323095	1.3539	-1.03081	S+
LINC02469	ENSG00000248408.1	lncRNA	1.03726	-1.35114	0.313881	S-
LINC02471	ENSG00000223914.5	lncRNA	-1.40881	0.811368	0.597441	G1-
LINC02472	ENSG00000248338.2	lncRNA	1.03043	0.323627	-1.35406	G1+
LINC02474			-1.41411	0.692474	0.721639	G1-
LINC02476	ENSG00000225546.6	lncRNA	0.834651	-1.40602	0.571372	S-
LINC02477	ENSG00000249425.1	lncRNA	-0.895042	1.39577	-0.500728	S+
LINC02478	ENSG00000285373.3	lncRNA	0.363193	-1.36526	1.00207	S-
LINC02479	ENSG00000251326.2	lncRNA	0.973832	0.401195	-1.37503	G2M-
LINC02481			-0.779704	1.41164	-0.631933	S+
LINC02482	ENSG00000251580.3	lncRNA	-1.30757	1.12036	0.187215	S+
LINC02484	ENSG00000248685.6	lncRNA	-0.742782	-0.670821	1.4136	G2M+
LINC02487			1.26859	-0.0929803	-1.1756	G1+
LINC02490	ENSG00000259237.2	lncRNA	1.41376	-0.737781	-0.675982	G1+
LINC02492	ENSG00000250590.6	lncRNA	-0.124607	-1.15768	1.28228	S-
LINC02499			-0.461433	-0.927001	1.38843	S-
LINC02505	ENSG00000248215.6	lncRNA	0.516674	-1.39842	0.881743	S-
LINC02506	ENSG00000251129.3	lncRNA	-1.4032	0.854137	0.549066	G1-
LINC02507			-1.32207	1.09589	0.226185	S+
LINC02511	ENSG00000248869.7	lncRNA	-0.58748	1.40781	-0.820329	S+
LINC02516			0.615369	-1.4104	0.795036	S-
LINC02521			-0.99438	1.36806	-0.373675	S+
LINC02523			-0.475904	-0.915364	1.39127	G2M+
LINC02532	ENSG00000235142.12	lncRNA	0.519234	0.879592	-1.39883	G2M-
LINC02535			0.588502	0.819413	-1.40792	G2M-
LINC02538			-1.28047	1.16013	0.120344	S+
LINC02540	ENSG00000236635.3	lncRNA	-1.33577	0.265656	1.07011	G2M+
LINC02541	ENSG00000230943.4	lncRNA	-0.603845	-0.805564	1.40941	G2M+
LINC02542	ENSG00000226453.4	lncRNA	-1.17957	-0.0858396	1.26541	G2M+
LINC02547	ENSG00000254486.1	lncRNA	1.01364	0.347234	-1.36087	G1+
LINC02550	ENSG00000271584.2	lncRNA	-1.20047	-0.0471858	1.24766	G2M+
LINC02552	ENSG00000256422.8	lncRNA	-0.54953	-0.853735	1.40327	G2M+
LINC02558	ENSG00000230866.2	lncRNA	1.34671	-1.04723	-0.299487	G1+
LINC02562	ENSG00000260265.1	lncRNA	-0.944685	1.38376	-0.439073	S+
LINC02568	ENSG00000259459.6	lncRNA	-1.10211	-0.21642	1.31853	G2M+
LINC02572	ENSG00000229536.3	lncRNA	-1.00235	1.36516	-0.362808	S+
LINC02575			-1.2763	1.16569	0.110611	S+
LINC02576	ENSG00000232613.7	lncRNA	1.23132	-1.21806	-0.013258	S-
LINC02580	ENSG00000230587.4	lncRNA	-0.956474	-0.423909	1.38038	G2M+
LINC02585			-0.575858	-0.830682	1.40654	G2M+
LINC02587			-1.12656	-0.177081	1.30365	G2M+
LINC02593			-1.27511	1.16725	0.107858	S+
LINC02595	ENSG00000231566.4	lncRNA	-1.06831	1.33667	-0.268359	S+
LINC02600			0.716465	-1.41417	0.697707	S-
LINC02603	ENSG00000230262.8	lncRNA	-1.4109	0.621643	0.789255	G1-
LINC02604	ENSG00000273142.1	lncRNA	0.270883	-1.33751	1.06663	S-
LINC02607	ENSG00000228971.4	lncRNA	0.0362394	1.20622	-1.24246	S+
LINC02608	ENSG00000226251.8	lncRNA	0.818354	-1.40804	0.589683	S-
LINC02609	ENSG00000233593.12	lncRNA	-0.0375515	1.24309	-1.20554	S+
LINC02611	ENSG00000226791.9	lncRNA	-1.40569	0.837073	0.568622	G1-
LINC02613	ENSG00000231367.6	lncRNA	-1.39278	0.908828	0.483947	G1-
LINC02614	ENSG00000241288.8	lncRNA	-1.26109	1.18483	0.0762621	S+
LINC02615	ENSG00000251432.8	lncRNA	-1.38561	0.937873	0.44774	G1-
LINC02618	ENSG00000242104.5	transcribed_unitary_pseudogene	-0.245152	-1.08363	1.32878	S-
LINC02621			-0.740593	-0.673083	1.41368	G2M+
LINC02624			-0.56342	-0.841641	1.40506	G2M+
LINC02637	ENSG00000272430.1	lncRNA	-0.439	-0.944742	1.38374	S-
LINC02640			-1.13609	1.29741	-0.161328	S+
LINC02641	ENSG00000230131.6	lncRNA	-1.08795	1.32645	-0.238513	S+
LINC02642			-1.37068	0.38378	0.986895	G1-
LINC02645	ENSG00000234170.6	lncRNA	0.196466	1.11464	-1.3111	S+
LINC02646	ENSG00000236303.4	lncRNA	-0.424967	-0.955657	1.38062	S-
LINC02649	ENSG00000215244.4	lncRNA	-0.0477	1.2479	-1.2002	S+
LINC02652	ENSG00000237128.1	lncRNA	-0.313982	1.35117	-1.03719	S+
LINC02653	ENSG00000236373.2	lncRNA	0.292193	1.05222	-1.34441	G2M-
LINC02660	ENSG00000226005.6	lncRNA	-1.34777	1.04487	0.302902	S+
LINC02661			-0.804161	1.40955	-0.605389	S+
LINC02663			0.18144	-1.30534	1.12391	S-
LINC02664	ENSG00000272381.2	lncRNA	-1.06735	-0.269797	1.33715	G2M+
LINC02666	ENSG00000283141.1	lncRNA	1.31119	-0.196691	-1.1145	G1+
LINC02669	ENSG00000233321.4	lncRNA	-0.294009	1.34499	-1.05098	S+
LINC02671	ENSG00000224714.3	lncRNA	1.35341	-0.321442	-1.03197	G1+
LINC02672			-1.40343	0.550739	0.852688	G1-
LINC02675	ENSG00000264404.3	lncRNA	-1.1043	-0.212953	1.31726	G2M+
LINC02680			-0.222413	1.32071	-1.0983	S+
LINC02688			1.41054	-0.617038	-0.793501	G1+
LINC02691	ENSG00000258913.2	lncRNA	0.785522	-1.4112	0.625677	S-
LINC02693	ENSG00000212719.15	lncRNA	-1.19166	1.25534	-0.0636833	S+
LINC02694	ENSG00000175779.5	lncRNA	-0.650288	1.41273	-0.762442	S+
LINC02698	ENSG00000256717.1	lncRNA	-1.07071	1.33547	-0.264766	S+
LINC02702	ENSG00000237937.6	lncRNA	-1.33315	0.257886	1.07527	G2M+
LINC02712	ENSG00000273409.3	lncRNA	-0.698522	1.41418	-0.715656	S+
LINC02718	ENSG00000255418.6	lncRNA	-1.40468	0.560342	0.844336	G1-
LINC02725	ENSG00000273415.3	lncRNA	-0.814408	1.40848	-0.594071	S+
LINC02735			0.877973	-1.39913	0.521158	S-
LINC02739	ENSG00000255008.5	lncRNA	0.534864	-1.4012	0.866341	S-
LINC02741	ENSG00000255388.6	lncRNA	-0.187316	1.30761	-1.1203	S+
LINC02742	ENSG00000249867.6	lncRNA	-1.24994	1.19789	0.0520516	S+
LINC02743	ENSG00000255258.2	lncRNA	-1.40822	0.816776	0.591438	G1-
LINC02745	ENSG00000255300.6	lncRNA	-0.939871	1.38508	-0.445205	S+
LINC02746			-1.36075	0.346809	1.01394	G1-
LINC02747			1.19134	0.0642859	-1.25562	G1+
LINC02752	ENSG00000254401.2	lncRNA	-1.40667	0.577006	0.829665	G1-
LINC02753			-1.17259	1.27096	-0.0983718	S+
LINC02754	ENSG00000251637.6	lncRNA	-1.39815	0.514985	0.883163	G1-
LINC02755	ENSG00000254530.2	lncRNA	-1.16234	1.27883	-0.116494	S+
LINC02762	ENSG00000250303.6	lncRNA	-1.23747	1.21161	0.0258657	S+
LINC02763	ENSG00000254968.8	lncRNA	-0.858241	1.40255	-0.544311	S+
LINC02767			-1.40603	0.834591	0.571438	G1-
LINC02768			-0.976543	-0.397602	1.37415	G2M+
LINC02770	ENSG00000228215.3	lncRNA	-1.24238	1.20632	0.0360638	S+
LINC02773	ENSG00000237980.2	lncRNA	1.17432	0.0952789	-1.2696	G1+
LINC02774	ENSG00000226828.2	lncRNA	-1.32825	0.243646	1.08461	G2M+
LINC02775	ENSG00000283518.1	lncRNA	-0.682243	-0.731682	1.41393	G2M+
LINC02777	ENSG00000232453.7	lncRNA	0.546365	-1.40283	0.85647	S-
LINC02778			-1.41293	0.654247	0.758677	G1-
LINC02785	ENSG00000226822.4	lncRNA	-1.25609	0.0652908	1.19079	G2M+
LINC02789	ENSG00000231718.1	lncRNA	-1.38391	0.944124	0.439792	S+
LINC02795	ENSG00000285210.1	lncRNA	1.28531	-0.131787	-1.15352	G1+
LINC02796			-1.25381	1.19344	0.0603722	S+
LINC02797	ENSG00000285808.1	lncRNA	0.425538	-1.38075	0.955216	S-
LINC02798	ENSG00000227082.3	lncRNA	0.353878	1.00884	-1.36272	G2M-
LINC02802	ENSG00000232527.8	lncRNA	-1.07992	1.33074	-0.250818	S+
LINC02804			-0.880835	-0.517755	1.39859	G2M+
LINC02808	ENSG00000284696.2	lncRNA	-1.23184	0.014313	1.21753	G2M+
LINC02810	ENSG00000236648.2	lncRNA	-0.355997	-1.00731	1.3633	S-
LINC02811			-0.998224	1.36667	-0.368448	S+
LINC02814	ENSG00000236975.2	lncRNA	-0.354868	-1.00813	1.36299	S-
LINC02819			-0.909134	-0.483573	1.39271	G2M+
LINC02821	ENSG00000257139.1	lncRNA	-0.129374	1.2843	-1.15492	S+
LINC02822	ENSG00000286021.3	lncRNA	-1.33843	1.06476	0.273678	S+
LINC02824	ENSG00000255998.2	lncRNA	-1.24865	1.19935	0.0493032	S+
LINC02826	ENSG00000275212.3	lncRNA	0.212775	1.10442	-1.31719	S+
LINC02828	ENSG00000224164.2	lncRNA	-0.814898	-0.593529	1.40843	G2M+
LINC02836	ENSG00000237567.2	lncRNA	0.892394	-1.39631	0.503924	S-
LINC02839			-0.475626	1.39121	-0.915588	S+
LINC02840	ENSG00000224893.7	lncRNA	-0.708043	-0.70617	1.41421	G2M+
LINC02842	ENSG00000254119.5	lncRNA	-1.40932	0.602895	0.806428	G1-
LINC02848	ENSG00000226581.4	lncRNA	-1.37143	0.386749	0.984683	G1-
LINC02853	ENSG00000259245.2	lncRNA	-0.994701	1.36794	-0.373244	S+
LINC02863			0.597472	-1.40881	0.81134	S-
LINC02864	ENSG00000263711.6	lncRNA	-1.29314	0.150748	1.14239	G2M+
LINC02866			0.0267458	-1.2379	1.21115	S-
LINC02869	ENSG00000228208.7	lncRNA	-1.10349	-0.214239	1.31773	G2M+
LINC02870			-0.285938	-1.05648	1.34242	S-
LINC02871			1.41079	-0.620255	-0.790538	G1+
LINC02872			-1.19293	1.25425	-0.0613249	S+
LINC02877	ENSG00000237787.5	lncRNA	-1.26329	0.0811184	1.18217	G2M+
LINC02882	ENSG00000251138.7	lncRNA	-1.19634	1.2513	-0.0549691	S+
LINC02884	ENSG00000231246.3	lncRNA	-1.3861	0.450057	0.936043	G1-
LINC02885	ENSG00000286592.2	lncRNA	1.24421	-1.2043	-0.0399037	S-
LINC02888	ENSG00000236318.2	lncRNA	-0.305312	-1.04321	1.34852	S-
LINC02889	ENSG00000236039.3	lncRNA	-0.763586	1.41267	-0.649081	S+
LINC02893	ENSG00000269994.3	lncRNA	-0.39552	-0.978112	1.37363	S-
LINC02899	ENSG00000248874.5	lncRNA	-1.29117	1.14524	0.145931	S+
LINC02900	ENSG00000249647.2	lncRNA	-0.303303	-1.04459	1.3479	S-
LINC02901	ENSG00000203711.16	lncRNA	-0.702946	-0.711259	1.41421	G2M+
LINC02904			1.17219	-1.27128	0.099086	S-
LINC02908	ENSG00000180539.8	lncRNA	1.34771	-1.04501	-0.302705	G1+
LINC02910			-0.479171	1.39189	-0.912715	S+
LINC02913	ENSG00000179082.4	lncRNA	0.0577722	-1.25261	1.19484	S-
LINC02919	ENSG00000237494.1	lncRNA	1.02993	0.324346	-1.35427	G1+
LINC02925			-0.840706	-0.564486	1.40519	G2M+
LINC02929	ENSG00000285551.2	lncRNA	-1.23425	0.0192273	1.21502	G2M+
LINC02930	ENSG00000274461.2	lncRNA	-0.582908	1.40732	-0.824416	S+
LINC02932	ENSG00000243144.7	lncRNA	0.109255	1.16646	-1.27571	S+
LINC02934	ENSG00000204929.13	lncRNA	-1.35248	0.318324	1.03415	G1-
LINC02935			-0.511228	1.39754	-0.886307	S+
LINC02936			-0.607416	-0.802313	1.40973	G2M+
LINC02937	ENSG00000230537.2	lncRNA	-0.4047	1.37588	-0.971174	S+
LINC02939	ENSG00000235159.2	lncRNA	-0.206874	1.31501	-1.10813	S+
LINC02940	ENSG00000235888.5	lncRNA	1.24121	-0.0336094	-1.20759	G1+
LINC02942			-0.594753	-0.813793	1.40855	G2M+
LINC02945	ENSG00000249815.2	lncRNA	1.33898	-0.275334	-1.06364	G1+
LINC02946			1.41247	-0.645362	-0.767104	G1+
LINC02951	ENSG00000255503.1	lncRNA	-1.09765	-0.223423	1.32108	G2M+
LINC02955	ENSG00000256995.8	lncRNA	-1.25518	1.19185	0.063331	S+
LINC02963	ENSG00000255652.5	lncRNA	1.40889	-0.598317	-0.810578	G1+
LINC02964	ENSG00000286122.1	lncRNA	1.10636	-1.31605	0.209703	S-
LINC02965			1.35143	-1.03659	-0.314836	G1+
LINC02966	ENSG00000234997.3	lncRNA	-1.24299	0.0373548	1.20564	G2M+
LINC02968	ENSG00000223511.7	lncRNA	-1.32663	1.08762	0.239012	S+
LINC02968-1	ENSG00000223511.7_PAR_Y	lncRNA	-1.32663	1.08762	0.239012	S+
LINC02969	ENSG00000230606.11	lncRNA	-0.972377	1.37549	-0.403119	S+
LINC02975	ENSG00000224307.4	lncRNA	-0.844841	1.4046	-0.559762	S+
LINC02976	ENSG00000231113.2	lncRNA	-1.05025	-0.295079	1.34533	G2M+
LINC02977	ENSG00000259953.2	lncRNA	-1.40721	0.581874	0.825337	G1-
LINC02978			1.41222	-0.641042	-0.771175	G1+
LINC02981	ENSG00000214870.11	lncRNA	1.24555	-0.0427285	-1.20282	G1+
LINC02983	ENSG00000234432.4	lncRNA	0.26395	1.07125	-1.3352	S+
LINC02984	ENSG00000237807.4	lncRNA	-1.00409	1.36451	-0.360421	S+
LINC02985			0.000736974	1.22438	-1.22511	S+
LINC02987	ENSG00000267575.9	lncRNA	-0.179354	-1.12518	1.30453	S-
LINC02994	ENSG00000250546.6	lncRNA	1.0008	-1.36573	0.36493	S-
LINC02997	ENSG00000249364.7	lncRNA	-1.39115	0.915835	0.475325	G1-
LINC03000	ENSG00000241956.11	lncRNA	-1.36487	0.361725	1.00314	G1-
LINC03002	ENSG00000232310.10	lncRNA	-1.33599	0.26631	1.06968	G2M+
LINC03003	ENSG00000197171.6	transcribed_unprocessed_pseudogene	1.41102	-0.78778	-0.623239	G1+
LINC03004	ENSG00000230533.5	lncRNA	1.1369	0.159972	-1.29687	G1+
LINC03006	ENSG00000272693.5	transcribed_unprocessed_pseudogene	-1.38352	0.945551	0.437964	S+
LINC03007	ENSG00000223561.8	lncRNA	-1.10052	-0.218928	1.31944	G2M+
LINC03009	ENSG00000205485.13	transcribed_unprocessed_pseudogene	-1.24893	1.19904	0.0498831	S+
LINC03015			-1.35691	1.02357	0.333338	S+
LINC03016	ENSG00000230825.3	lncRNA	1.03614	0.315489	-1.35162	G1+
LINC03021	ENSG00000277526.5	lncRNA	-1.00318	1.36485	-0.361674	S+
LINC03021-1	ENSG00000254319.6	lncRNA	-1.37378	0.39612	0.97766	G1-
LINC03022			0.147439	1.14435	-1.29179	S+
LINC03023			1.32177	-1.09642	-0.225358	S-
LINC03023-1			1.32177	-1.09642	-0.225358	S-
LINC03026			1.00215	-1.36523	0.363083	S-
LINC03028			-1.36335	0.356167	1.00718	G1-
LINC03031	ENSG00000254584.2	lncRNA	0.50304	0.893126	-1.39617	G2M-
LINP1			-0.242606	1.32789	-1.08529	S+
LIPE-AS1	ENSG00000213904.11	lncRNA	-1.31143	0.197327	1.1141	G2M+
LIX1-AS1	ENSG00000251513.2	lncRNA	-1.1109	1.31336	-0.202454	S+
LIX1L-AS1	ENSG00000234222.6	lncRNA	0.596058	0.812617	-1.40868	G2M-
LMCD1-AS1	ENSG00000227110.7	lncRNA	-1.40603	0.834578	0.571451	G1-
LMF1-AS1	ENSG00000260439.1	lncRNA	-1.03472	1.35223	-0.317508	S+
LMNA			1.22581	-1.22368	-0.0021249	S-
LMNB1-DT	ENSG00000251072.2	lncRNA	-1.01698	-0.342572	1.35956	G2M+
LMNTD2-AS1			-0.149453	1.29261	-1.14316	S+
LMO3			-0.282348	1.34126	-1.05892	S+
LMO7			1.20404	0.0404151	-1.24445	G1+
LMO7-AS1	ENSG00000261105.6	lncRNA	-1.32146	1.09697	0.224482	S+
LMX1B-DT			-0.538764	-0.863005	1.40177	G2M+
LNC-LBCS	ENSG00000228412.9	lncRNA	-0.479267	1.39191	-0.912635	S+
LNCAROD	ENSG00000231131.10	lncRNA	-0.39812	1.37427	-0.976153	S+
LNCATV			0.243731	-1.32828	1.08455	S-
LNCRNA-IUR	ENSG00000245552.9	lncRNA	0.330838	-1.35618	1.02534	S-
LNCTAM34A	ENSG00000234546.5	lncRNA	-1.3828	0.434683	0.948115	G1-
LNMICC			-0.291157	1.34409	-1.05293	S+
LNX1-AS1			-1.02858	-0.32625	1.35483	G2M+
LOXL1-AS1	ENSG00000261801.8	lncRNA	-1.31105	0.196339	1.11471	G2M+
LPAL2	ENSG00000213071.11	transcribed_unprocessed_pseudogene	-1.4141	0.691598	0.722502	G1-
LPAR6			-1.14501	-0.146311	1.29133	G2M+
LPCAT1	ENSG00000153395.10	protein_coding	1.41421	-0.706045	-0.708165	G1+
LPL	ENSG00000175445.17	protein_coding	0.24306	-1.32805	1.08499	S-
LPP-AS1	ENSG00000224563.1	lncRNA	-0.37433	1.36823	-0.993897	S+
LRCH1			-1.07083	1.33541	-0.264577	S+
LRIG2-DT	ENSG00000238198.2	lncRNA	-0.645659	1.41248	-0.766825	S+
LRIG3			-1.4111	0.624309	0.786794	G1-
LRIG3-DT	ENSG00000257443.2	lncRNA	-0.740954	1.41366	-0.672711	S+
LRP1-AS			1.30095	-1.13073	-0.170214	S-
LRP2			0.958868	0.420804	-1.37967	G2M-
LRP2BP			-0.511984	1.39766	-0.885677	S+
LRP2BP-AS1	ENSG00000250410.1	lncRNA	-1.04513	1.34766	-0.302527	S+
LRP4-AS1	ENSG00000247675.8	lncRNA	-0.949543	-0.43285	1.38239	G2M+
LRP5			-1.35851	1.01962	0.338888	S+
LRP5L	ENSG00000100068.14	transcribed_unprocessed_pseudogene	-1.04138	1.34933	-0.307955	S+
LRRC29	ENSG00000125122.18	transcribed_unitary_pseudogene	1.41231	-0.642567	-0.76974	G1+
LRRC37A16P	ENSG00000267023.5	transcribed_unprocessed_pseudogene	0.500215	-1.39568	0.895466	S-
LRRC37A17P	ENSG00000263142.5	transcribed_unprocessed_pseudogene	1.09589	0.226173	-1.32207	G1+
LRRC37A4P	ENSG00000214425.10	transcribed_unprocessed_pseudogene	-1.38914	0.924167	0.464978	G1-
LRRC37A5P	ENSG00000204173.11	transcribed_unprocessed_pseudogene	-1.37071	0.383923	0.986789	G1-
LRRC37A7P			1.26444	-0.0836836	-1.18076	G1+
LRRC37A9P			1.00829	-1.36293	0.354647	S-
LRRC37BP1	ENSG00000250462.8	transcribed_unprocessed_pseudogene	1.03186	0.321602	-1.35346	G1+
LRRC52-AS1	ENSG00000237463.7	lncRNA	-0.767123	1.41246	-0.645341	S+
LRRC58-DT	ENSG00000240661.3	transcribed_unitary_pseudogene	-0.744238	1.41355	-0.669313	S+
LRRC7-AS1	ENSG00000237919.5	lncRNA	-1.1843	-0.0772348	1.26153	G2M+
LRRC77P	ENSG00000244227.9	transcribed_unitary_pseudogene	-0.870625	1.40046	-0.529835	S+
LRRC8C-DT	ENSG00000231999.8	lncRNA	-1.41295	0.654599	0.758344	G1-
LRRK2	ENSG00000188906.17	protein_coding	-0.693386	1.41412	-0.720741	S+
LRRK2-DT	ENSG00000225342.2	lncRNA	-0.135083	1.28669	-1.1516	S+
LRRTM4-AS1			0.330289	1.02573	-1.35602	G2M-
LSAMP			-1.40808	0.590116	0.817967	G1-
LSAMP-AS1	ENSG00000240922.1	lncRNA	-1.40834	0.81563	0.592716	G1-
LSP1P4	ENSG00000143429.12	transcribed_unprocessed_pseudogene	0.152589	1.1413	-1.29389	S+
LSP1P5	ENSG00000288905.2	lncRNA	0.228612	1.09433	-1.32294	S+
LUADT1			-1.18739	-0.0715795	1.25897	G2M+
LUCAT1	ENSG00000248323.8	lncRNA	-0.452695	1.38665	-0.933954	S+
LURAP1L			0.94452	0.439285	-1.3838	G2M-
LURAP1L-AS1	ENSG00000235448.3	lncRNA	0.76963	-1.41231	0.642684	S-
LY6E-DT	ENSG00000247317.5	lncRNA	-0.541941	-0.86028	1.40222	G2M+
LY86-AS1	ENSG00000216863.11	lncRNA	-0.0363613	1.24252	-1.20616	S+
LYPLAL1-AS1	ENSG00000228536.3	lncRNA	0.231735	-1.32406	1.09232	S-
LYPLAL1-DT	ENSG00000228063.4	lncRNA	-0.654754	-0.7582	1.41295	G2M+
LYRM4-AS1	ENSG00000272142.4	lncRNA	0.991662	-1.36902	0.377355	S-
LZTS1-AS1	ENSG00000253733.3	lncRNA	-1.38986	0.468598	0.921258	G1-
MACC1-AS1	ENSG00000228598.1	lncRNA	-0.655962	1.41301	-0.757047	S+
MACC1-DT	ENSG00000233834.7	lncRNA	-1.178	1.26667	-0.0886785	S+
MACORIS			-1.04228	1.34893	-0.306646	S+
MACROD1			1.15688	0.125998	-1.28287	G1+
MACROD2			-1.40854	0.594648	0.813887	G1-
MACROD2-AS1	ENSG00000235914.2	lncRNA	-1.40442	0.558331	0.846089	G1-
MAD2L1-DT	ENSG00000250938.8	lncRNA	-1.16225	-0.116647	1.27889	G2M+
MADCAM1-AS1	ENSG00000266933.2	lncRNA	1.10481	0.212158	-1.31696	G1+
MAFTRR	ENSG00000261390.8	lncRNA	-1.28836	0.139102	1.14926	G2M+
MAGI1-AS1	ENSG00000240175.1	lncRNA	-1.32858	0.244583	1.084	G2M+
MAGI1-IT1	ENSG00000272610.1	lncRNA	-0.469863	-0.920242	1.3901	G2M+
MAGI2-AS3	ENSG00000234456.10	lncRNA	-0.822004	-0.585609	1.40761	G2M+
MAILR	ENSG00000253320.7	lncRNA	-1.24315	0.0376901	1.20547	G2M+
MAL2-AS1	ENSG00000253972.6	lncRNA	1.37478	-0.4002	-0.974584	G1+
MALAT1	ENSG00000251562.10	lncRNA	1.41278	-0.651551	-0.761278	G1+
MALINC1	ENSG00000245146.7	lncRNA	0.702469	-1.4142	0.711734	S-
MALL	ENSG00000144063.4	protein_coding	1.33691	-1.06783	-0.269084	G1+
MALLP1			1.15047	0.137025	-1.2875	G1+
MAMDC2-AS1	ENSG00000204706.14	lncRNA	-0.821932	-0.58569	1.40762	G2M+
MAML2			-1.39521	0.497511	0.897704	G1-
MAP1LC3BP1	ENSG00000231909.7	transcribed_processed_pseudogene	-1.34078	0.280868	1.05991	G2M+
MAP3K14-AS1	ENSG00000267278.6	lncRNA	0.0303792	1.20927	-1.23965	S+
MAP3K2-DT			1.07233	0.262315	-1.33465	G1+
MAP3K20-AS1	ENSG00000238133.6	lncRNA	0.778649	0.633063	-1.41171	G2M-
MAP3K5-AS1	ENSG00000234263.2	lncRNA	-1.06862	-0.267892	1.33652	G2M+
MAP3K5-AS2			1.31225	-0.199503	-1.11275	G1+
MAP3K9-DT			-1.31448	0.205471	1.10901	G2M+
MAP4K3-DT	ENSG00000231312.8	lncRNA	-1.15682	-0.126088	1.28291	G2M+
MAP4K4			-1.32305	0.228904	1.09414	G2M+
MAP9-AS1	ENSG00000250910.8	lncRNA	-1.26919	1.17484	0.094344	S+
MAPK10			-0.917022	1.39088	-0.473852	S+
MAPK10-AS1	ENSG00000250062.5	lncRNA	-0.526569	-0.873397	1.39997	G2M+
MAPK6P3			1.39196	-0.912399	-0.479561	G1+
MAPKAPK5-AS1	ENSG00000234608.9	lncRNA	-0.675979	-0.737784	1.41376	G2M+
MAPRE3-AS1			-1.37712	0.409882	0.967232	G1-
MAPT-AS1	ENSG00000264589.5	lncRNA	-1.37925	0.960277	0.418976	S+
MARK4			-1.28261	0.12539	1.15723	G2M+
MAST2			-1.23439	1.21487	0.0195266	S+
MAST3-AS1	ENSG00000269145.2	lncRNA	-0.249036	-1.08109	1.33012	S-
MAST4			0.0431064	1.20262	-1.24573	S+
MATN1-AS1	ENSG00000186056.11	lncRNA	-1.37909	0.960821	0.418265	S+
MBIP	ENSG00000151332.20	protein_coding	-1.3461	1.04856	0.297543	S+
MBNL1			-0.860499	1.40218	-0.541684	S+
MBNL1-AS1	ENSG00000229619.6	lncRNA	1.36774	-0.995271	-0.372465	G1+
MCC			-1.30815	1.11944	0.188715	S+
MCCC1	ENSG00000078070.14	protein_coding	-1.33856	1.0645	0.274066	S+
MCCC1-AS1			1.14151	0.152235	-1.29375	G1+
MCF2L			-0.155842	1.29521	-1.13936	S+
MCHR2-AS1			-0.327419	1.35518	-1.02776	S+
MCL1			-1.11557	-0.19496	1.31053	G2M+
MCM2	ENSG00000073111.14	protein_coding	-0.961736	1.37881	-0.417073	S+
MCM3AP-AS1	ENSG00000215424.10	lncRNA	-1.30804	0.188418	1.11962	G2M+
MCM4	ENSG00000104738.19	protein_coding	-0.838181	1.40554	-0.567363	S+
MCM5	ENSG00000100297.16	protein_coding	-0.807082	1.40926	-0.602175	S+
MCM6	ENSG00000076003.5	protein_coding	-0.909436	1.39264	-0.483203	S+
MCPH1-AS1	ENSG00000249898.10	lncRNA	-1.26661	0.0885237	1.17808	G2M+
MDC1-AS1			-1.1346	-0.163801	1.2984	G2M+
MDFIC			-1.25064	1.19709	0.0535508	S+
MDS2	ENSG00000197880.10	lncRNA	-0.959121	-0.420475	1.3796	G2M+
MECOM			1.08665	0.240512	-1.32716	G1+
MECOM-AS1			1.34739	-1.04573	-0.301652	G1+
MED14P1			-0.973192	-0.40204	1.37523	G2M+
MED28-DT	ENSG00000249502.3	lncRNA	-0.388382	-0.983462	1.37185	S-
MEF2C-AS1	ENSG00000248309.9	lncRNA	-0.764223	1.41263	-0.648409	S+
MEF2C-AS2	ENSG00000245864.5	lncRNA	-0.587944	-0.819911	1.40786	G2M+
MEG3	ENSG00000214548.18	lncRNA	-0.026871	1.23793	-1.21112	S+
MEG8	ENSG00000225746.13	lncRNA	-1.41143	0.782546	0.628876	G1-
MEG9	ENSG00000223403.7	lncRNA	-1.40674	0.829154	0.577579	G1-
MEGF9			-1.41421	0.705386	0.708826	G1-
MEIS1			-1.2437	0.0388331	1.20487	G2M+
MEIS1-AS2	ENSG00000230749.5	lncRNA	-0.699666	1.41419	-0.714523	S+
MEIS1-AS3	ENSG00000226819.1	lncRNA	0.27471	-1.33877	1.06406	S-
MEIS2			0.690783	-1.4141	0.723293	S-
MESTP1			-0.0795841	-1.18301	1.2626	S-
MET			1.41421	-0.706596	-0.707616	G1+
METTL14-DT	ENSG00000281731.3	lncRNA	0.342521	-1.35954	1.01702	S-
METTL21EP			-0.647563	-0.765023	1.41259	G2M+
MFF-DT	ENSG00000236432.8	lncRNA	0.526183	0.873723	-1.39991	G2M-
MFFP1			-1.41394	0.731213	0.682723	G1-
MFSD13B	ENSG00000230872.2	transcribed_unitary_pseudogene	-0.672814	-0.740849	1.41367	G2M+
MFSD14C	ENSG00000196312.15	transcribed_unprocessed_pseudogene	0.877013	0.522294	-1.39931	G2M-
MFSD1P1			1.40692	-0.579238	-0.827682	G1+
MFSD2A	ENSG00000168389.18	protein_coding	-0.939403	1.3852	-0.4458	S+
MFSD4B-DT	ENSG00000231046.1	lncRNA	-0.977606	-0.396191	1.3738	G2M+
MGAT4EP			0.858635	0.543852	-1.40249	G2M-
MGC15885	ENSG00000259458.1	lncRNA	0.908233	-1.39291	0.484677	S-
MGC27382	ENSG00000237413.5	lncRNA	1.25032	-1.19746	-0.0528507	S-
MGC32805	ENSG00000250328.7	lncRNA	-0.0793538	1.26249	-1.18314	S+
MGC4859	ENSG00000283117.1	lncRNA	-0.384418	1.37084	-0.986423	S+
MGMT			-1.27397	0.105227	1.16873	G2M+
MGST1			1.36021	-0.344874	-1.01533	G1+
MHENCR	ENSG00000232442.3	lncRNA	-1.37975	0.958614	0.421135	S+
MIAT	ENSG00000225783.9	lncRNA	0.604768	-1.40949	0.804726	S-
MIATNB	ENSG00000244625.7	lncRNA	-1.37176	0.983707	0.388056	S+
MICAL2	ENSG00000133816.18	protein_coding	-1.40571	0.568758	0.836956	G1-
MICAL3			1.01357	0.347326	-1.36089	G1+
MICB-DT			-1.4142	0.712953	0.701245	G1-
MIF-AS1	ENSG00000218537.1	lncRNA	-0.212672	-1.10448	1.31715	S-
MIOS-DT			1.41087	-0.789621	-0.621249	G1+
MIPEPP3	ENSG00000233325.5	transcribed_unprocessed_pseudogene	0.833851	-1.40613	0.572272	S-
MIR1-1HG	ENSG00000174407.15	lncRNA	-0.22291	-1.09798	1.32089	S-
MIR100HG	ENSG00000255248.11	lncRNA	-0.965889	1.37754	-0.411647	S+
MIR122HG			1.28413	-1.15515	-0.128976	S-
MIR1302-9HG	ENSG00000227518.5	lncRNA	0.414786	-1.37827	0.963489	S-
MIR130AHG	ENSG00000254602.2	lncRNA	-0.657125	1.41306	-0.755938	S+
MIR133A1HG			0.0716374	1.18735	-1.25899	S+
MIR142HG	ENSG00000265206.6	lncRNA	-0.998361	-0.368262	1.36662	G2M+
MIR155HG	ENSG00000234883.7	lncRNA	1.36838	-0.374903	-0.993474	G1+
MIR17HG	ENSG00000215417.13	lncRNA	-1.19127	1.25568	-0.0644133	S+
MIR181A1HG	ENSG00000229989.6	lncRNA	-1.40828	0.592081	0.816203	G1-
MIR181A2HG	ENSG00000224020.3	lncRNA	-0.0199507	1.2346	-1.21465	S+
MIR1915HG	ENSG00000204682.9	lncRNA	1.385	-0.940132	-0.444874	G1+
MIR193BHG	ENSG00000262454.4	lncRNA	-1.19111	-0.0647155	1.25582	G2M+
MIR194-2HG			-1.37636	0.406693	0.969664	G1-
MIR200CHG	ENSG00000257084.2	lncRNA	0.125629	1.15709	-1.28272	S+
MIR2052HG	ENSG00000254349.6	lncRNA	-1.23973	1.20918	0.0305501	S+
MIR205HG	ENSG00000230937.13	lncRNA	1.26992	-1.17392	-0.0959926	S-
MIR210HG	ENSG00000247095.5	lncRNA	-0.993922	1.36822	-0.374298	S+
MIR2117HG			1.41262	-0.764435	-0.648185	G1+
MIR217HG	ENSG00000226702.2	lncRNA	-0.931675	-0.455567	1.38724	G2M+
MIR222HG	ENSG00000270069.3	lncRNA	-1.03028	1.35412	-0.323834	S+
MIR223HG	ENSG00000274536.9	lncRNA	-0.862325	1.40188	-0.539557	S+
MIR22HG	ENSG00000186594.16	lncRNA	1.36921	-0.378105	-0.991113	G1+
MIR23AHG	ENSG00000267519.6	lncRNA	1.34458	-1.05186	-0.292732	G1+
MIR29B2CHG	ENSG00000203709.13	lncRNA	1.24561	-1.20275	-0.0428503	S-
MIR30DHG	ENSG00000259820.1	lncRNA	1.11724	0.192261	-1.3095	G1+
MIR3142HG	ENSG00000253522.6	lncRNA	0.99658	-1.36727	0.370687	S-
MIR31HG	ENSG00000171889.7	lncRNA	-1.37218	0.38971	0.98247	G1-
MIR325HG	ENSG00000280870.3	lncRNA	0.54815	-1.40308	0.854928	S-
MIR34AHG	ENSG00000228526.8	lncRNA	1.4142	-0.712756	-0.701445	G1+
MIR3659HG	ENSG00000224592.5	lncRNA	-1.41299	0.65565	0.757344	G1-
MIR365BHG			-1.3337	0.259509	1.07419	G2M+
MIR3667HG	ENSG00000188511.14	lncRNA	1.35856	-0.339073	-1.01948	G1+
MIR3677HG			-1.41182	0.777123	0.634698	G1-
MIR3681HG	ENSG00000224184.7	lncRNA	1.23049	-0.0115717	-1.21892	G1+
MIR3936HG	ENSG00000233006.8	lncRNA	1.40872	-0.596526	-0.812196	G1+
MIR3945HG	ENSG00000251230.7	lncRNA	-1.02937	1.35451	-0.325136	S+
MIR3976HG	ENSG00000261738.8	lncRNA	0.665559	0.747857	-1.41341	G2M-
MIR4280HG			-1.41309	0.657714	0.755376	G1-
MIR4300HG	ENSG00000245832.7	lncRNA	-0.991299	1.36915	-0.377846	S+
MIR4422HG	ENSG00000231090.2	lncRNA	-1.22046	-0.00851675	1.22898	G2M+
MIR4432HG	ENSG00000228590.4	lncRNA	-1.23205	1.21731	0.0147429	S+
MIR4435-2HG	ENSG00000172965.17	lncRNA	0.338862	1.01964	-1.35849	G2M-
MIR4458HG	ENSG00000247516.8	lncRNA	-1.32427	1.09193	0.232339	S+
MIR4500HG	ENSG00000228824.8	lncRNA	-0.996087	-0.371357	1.36744	G2M+
MIR4527HG	ENSG00000267761.3	lncRNA	1.24939	-0.0508653	-1.19852	G1+
MIR4713HG	ENSG00000259240.1	lncRNA	-1.35274	0.31919	1.03355	G1-
MIR493HG	ENSG00000258399.8	lncRNA	-1.09237	1.32404	-0.231667	S+
MIR497HG	ENSG00000267532.5	lncRNA	0.941864	-1.38453	0.44267	S-
MIR503HG	ENSG00000223749.11	lncRNA	-1.41008	0.798631	0.611446	G1-
MIR548A1HG	ENSG00000283408.2	lncRNA	-1.19921	1.24877	-0.049567	S+
MIR548XHG	ENSG00000224141.6	lncRNA	-0.579714	1.40697	-0.827259	S+
MIR583HG	ENSG00000250551.1	lncRNA	-1.13077	1.30092	-0.170148	S+
MIR646HG	ENSG00000228340.8	lncRNA	-1.10556	1.31652	-0.210956	S+
MIR663AHG	ENSG00000227195.11	lncRNA	-0.166002	1.29928	-1.13328	S+
MIR762HG	ENSG00000260083.3	lncRNA	-1.36119	1.01282	0.348363	S+
MIR924HG	ENSG00000267374.3	lncRNA	-1.41336	0.749196	0.664165	G1-
MIR99AHG	ENSG00000215386.15	lncRNA	-1.37825	0.414676	0.963568	G1-
MIRLET7A1HG	ENSG00000269929.5	lncRNA	-1.39212	0.480412	0.911707	G1-
MIRLET7BHG	ENSG00000197182.16	lncRNA	1.40606	-0.834349	-0.571712	G1+
MIRLET7IHG	ENSG00000257354.2	lncRNA	-1.047	1.34681	-0.299818	S+
MIS18BP1			-0.195623	1.31078	-1.11516	S+
MKI67	ENSG00000148773.14	protein_coding	-1.14268	-0.150266	1.29294	G2M+
MKLN1-AS	ENSG00000236753.7	lncRNA	-1.40903	0.599792	0.809241	G1-
MKNK1-AS1	ENSG00000269956.2	lncRNA	0.596215	0.812477	-1.40869	G2M-
MLF1-DT	ENSG00000243150.6	lncRNA	-0.896326	1.3955	-0.499176	S+
MLIP-AS1	ENSG00000235050.6	lncRNA	-0.677184	-0.736614	1.4138	G2M+
MLPH	ENSG00000115648.14	protein_coding	1.3828	-0.948104	-0.434697	G1+
MLXIP			-0.588005	1.40786	-0.81986	S+
MMADHC-DT	ENSG00000231969.4	lncRNA	-0.499141	1.39549	-0.896355	S+
MME-AS1			-1.39941	0.522989	0.876425	G1-
MMP2-AS1	ENSG00000260135.7	lncRNA	-1.12365	-0.181847	1.3055	G2M+
MMP23A	ENSG00000215914.4	unprocessed_pseudogene	1.36284	-0.354312	-1.00853	G1+
MMP25-AS1	ENSG00000261971.9	lncRNA	-0.366579	-0.999595	1.36617	S-
MORC2-AS1			-0.0854592	-1.17978	1.26524	S-
MORF4L1P3			-0.314499	-1.03683	1.35133	S-
MPHOSPH10P3			-0.655173	1.41297	-0.757798	S+
MPP7			-0.939922	1.38506	-0.445139	S+
MPRIP-AS1	ENSG00000225442.2	lncRNA	1.32737	-1.08625	-0.241117	S-
MRE11			-1.26007	1.18607	0.0740017	S+
MRGPRF-AS1			-1.28194	0.123795	1.15815	G2M+
MROCKI			1.29363	-1.14169	-0.151939	S-
MROH3P	ENSG00000233217.2	transcribed_unitary_pseudogene	-0.312372	1.35068	-1.03831	S+
MRPL20-AS1	ENSG00000224870.9	lncRNA	1.38082	-0.425821	-0.954996	G1+
MRPL23-AS1	ENSG00000226416.3	lncRNA	0.565443	-1.40531	0.839866	S-
MRPL45P2	ENSG00000228782.9	transcribed_unprocessed_pseudogene	-1.26068	1.18533	0.0753758	S+
MRPS30-DT	ENSG00000251141.6	lncRNA	-1.26661	0.0885293	1.17808	G2M+
MRPS31P2			0.246939	1.08246	-1.3294	S+
MRPS31P4	ENSG00000250299.6	transcribed_unprocessed_pseudogene	-1.36544	1.00158	0.363864	S+
MRPS31P5	ENSG00000243406.6	transcribed_unprocessed_pseudogene	-1.4135	0.745443	0.668072	G1-
MRPS9-AS2	ENSG00000224509.4	lncRNA	-0.399236	1.37455	-0.97531	S+
MRTFA-AS1	ENSG00000232564.3	lncRNA	-0.185404	1.30688	-1.12147	S+
MSANTD2-AS1	ENSG00000245498.7	lncRNA	-1.17224	-0.0990079	1.27124	G2M+
MSC-AS1	ENSG00000235531.11	lncRNA	-1.11262	-0.199705	1.31232	G2M+
MSH2	ENSG00000095002.15	protein_coding	-1.00153	1.36546	-0.363928	S+
MSI2			1.40569	-0.568604	-0.837101	G1+
MSRB3-AS1	ENSG00000250748.6	lncRNA	1.34572	-0.296319	-1.0494	G1+
MST1L			1.41153	-0.781211	-0.630317	G1+
MST1P2	ENSG00000186301.8	unprocessed_pseudogene	1.36116	-0.34825	-1.01291	G1+
MSTO2P	ENSG00000203761.5	unprocessed_pseudogene	-0.84966	1.40389	-0.554232	S+
MT-CO1	ENSG00000198804.2	protein_coding	0.822431	-1.40756	0.585133	S-
MT-RNR1	ENSG00000211459.2	Mt_rRNA	0.909447	-1.39263	0.483193	S-
MT-RNR2	ENSG00000210082.2	Mt_rRNA	-1.31132	1.11429	0.197015	S+
MT-TC	ENSG00000210140.1	Mt_tRNA	1.40642	-0.831636	-0.574783	G1+
MT-TD	ENSG00000210154.1	Mt_tRNA	-1.41406	0.725348	0.688707	G1-
MT-TE	ENSG00000210194.1	Mt_tRNA	0.795221	-1.41039	0.615166	S-
MT-TF	ENSG00000210049.1	Mt_tRNA	1.41384	-0.678735	-0.735104	G1+
MT-TH	ENSG00000210176.1	Mt_tRNA	-1.14958	1.28813	-0.138544	S+
MT-TK	ENSG00000210156.1	Mt_tRNA	1.30652	-0.184473	-1.12204	G1+
MT-TM	ENSG00000210112.1	Mt_tRNA	1.37696	-0.967748	-0.409209	G1+
MT-TN	ENSG00000210135.1	Mt_tRNA	0.609262	-1.40989	0.800629	S-
MT-TP	ENSG00000210196.2	Mt_tRNA	-0.383001	-0.987475	1.37048	S-
MT-TQ	ENSG00000210107.1	Mt_tRNA	-0.900607	1.39459	-0.493984	S+
MT-TS2	ENSG00000210184.1	Mt_tRNA	-0.697807	-0.716367	1.41417	G2M+
MT-TT	ENSG00000210195.2	Mt_tRNA	1.00716	-1.36336	0.356199	S-
MT-TV	ENSG00000210077.1	Mt_tRNA	1.19536	-1.25215	0.0567908	S-
MT-TY	ENSG00000210144.1	Mt_tRNA	1.34563	-1.04959	-0.29604	G1+
MTATP6P1	ENSG00000248527.1	unprocessed_pseudogene	0.955553	-1.38065	0.425101	S-
MTCH1P2			-1.38246	0.949323	0.433131	S+
MTCO1P12	ENSG00000237973.1	unprocessed_pseudogene	1.30918	-1.11777	-0.191404	S-
MTCO2P12	ENSG00000229344.1	unprocessed_pseudogene	1.39236	-0.910663	-0.481696	G1+
MTCYBP21			0.43278	-1.38238	0.949597	S-
MTHFD1P1			-1.40813	0.590533	0.817591	G1-
MTHFD2P1	ENSG00000244681.1	transcribed_processed_pseudogene	-0.965251	-0.412479	1.37773	G2M+
MTIF2P1			-1.03453	-0.317787	1.35232	G2M+
MTMR9LP	ENSG00000220785.9	transcribed_unprocessed_pseudogene	-0.575775	-0.830755	1.40653	G2M+
MTND1P23	ENSG00000225972.1	unprocessed_pseudogene	1.3972	-0.888016	-0.509181	G1+
MTND2P28	ENSG00000225630.1	unprocessed_pseudogene	0.355397	1.00774	-1.36314	G2M-
MTND4P20			1.41421	-0.707107	-0.707107	G1+
MTND6P3	ENSG00000254132.1	processed_pseudogene	0.184297	-1.30645	1.12215	S-
MTRR			-1.38278	0.948184	0.434594	S+
MTUS1			1.17196	-1.27146	0.099493	S-
MTUS1-DT	ENSG00000253944.1	lncRNA	-1.01145	-0.350275	1.36172	G2M+
MTX1P1	ENSG00000236675.1	unprocessed_pseudogene	-0.805299	-0.604137	1.40944	G2M+
MUC20-OT1	ENSG00000242086.8	lncRNA	-1.32784	1.08538	0.242461	S+
MUC20P1	ENSG00000224769.1	unprocessed_pseudogene	0.525686	0.874145	-1.39983	G2M-
MUC5B-AS1	ENSG00000255177.2	lncRNA	0.461126	0.927246	-1.38837	G2M-
MVP-DT	ENSG00000238045.9	lncRNA	1.40053	-0.870256	-0.530264	G1+
MYADM-AS1	ENSG00000228323.2	lncRNA	-1.03601	1.35168	-0.315663	S+
MYCBP2-AS1	ENSG00000236051.7	lncRNA	0.37387	-1.3681	0.994238	S-
MYCNOS			-1.26645	0.0881757	1.17827	G2M+
MYH16	ENSG00000002079.14	transcribed_unitary_pseudogene	-1.41	0.610494	0.799504	G1-
MYHAS	ENSG00000272975.1	lncRNA	1.27698	-0.112235	-1.16478	G1+
MYL1			1.2599	-0.0736321	-1.18627	G1+
MYL12-AS1	ENSG00000264235.6	lncRNA	0.70622	0.707993	-1.41421	G2M-
MYLK-AS1	ENSG00000239523.8	lncRNA	-0.904904	-0.48875	1.39365	G2M+
MYO15B			1.41259	-0.647631	-0.764959	G1+
MYO16-AS1	ENSG00000236242.1	lncRNA	0.71485	0.699335	-1.41419	G2M-
MYO18B-AS1			-0.490044	1.39389	-0.903845	S+
MYO19			1.34327	-1.05467	-0.288606	G1+
MYO1B-AS1	ENSG00000227542.1	lncRNA	-0.636425	-0.775507	1.41193	G2M+
MYO3B-AS1	ENSG00000231898.9	lncRNA	-1.37908	0.960838	0.418242	S+
MYO9B			1.16182	0.117391	-1.27922	G1+
MYOCD-AS1	ENSG00000227274.1	lncRNA	-0.688207	1.41405	-0.725839	S+
MYOF			1.26942	-0.0948813	-1.17455	G1+
MYOSLID	ENSG00000229647.3	lncRNA	1.29204	-0.148045	-1.14399	G1+
MYRIP			-1.41302	0.656193	0.756824	G1-
MZF1-AS1	ENSG00000267858.8	lncRNA	-1.15834	-0.123451	1.2818	G2M+
Metazoa_SRP-136	ENSG00000277039.1	misc_RNA	0.509611	-1.39727	0.887656	S-
Metazoa_SRP-159			0.584851	-1.40753	0.82268	S-
NAALADL2-AS2	ENSG00000226779.1	lncRNA	1.35407	-0.323679	-1.0304	G1+
NAALADL2-AS3	ENSG00000230292.5	lncRNA	-0.0638996	-1.19154	1.25544	S-
NADK2-AS1			-1.38972	0.467921	0.921802	G1-
NAIPP1	ENSG00000250687.6	transcribed_unprocessed_pseudogene	-0.321835	-1.03169	1.35353	S-
NAIPP2	ENSG00000179978.11	unprocessed_pseudogene	0.941819	-1.38455	0.442727	S-
NAIPP3	ENSG00000248477.6	transcribed_unprocessed_pseudogene	-0.496559	-0.898486	1.39505	G2M+
NAIPP4	ENSG00000251634.2	unprocessed_pseudogene	1.40348	-0.852358	-0.551122	G1+
NALCN-AS1	ENSG00000233009.1	lncRNA	-0.0990657	-1.17221	1.27126	S-
NALT1			-1.25742	1.18922	0.0682083	S+
NAMPT	ENSG00000105835.13	protein_coding	1.40559	-0.567788	-0.837807	G1+
NAMPTP1	ENSG00000229644.6	processed_pseudogene	1.07537	0.257735	-1.3331	G1+
NAP1L4			-1.36272	0.353883	1.00884	G1-
NAPA-AS1	ENSG00000268061.6	lncRNA	-1.23269	1.21664	0.0160591	S+
NAPSA	ENSG00000131400.8	protein_coding	0.301597	1.04577	-1.34737	G2M-
NAPSB	ENSG00000131401.13	transcribed_unprocessed_pseudogene	1.21491	-1.23434	0.0194303	S-
NASP	ENSG00000132780.17	protein_coding	-0.880804	1.3986	-0.517793	S+
NAV1			-1.28125	0.122175	1.15908	G2M+
NAV2-AS1	ENSG00000254894.1	lncRNA	-0.0441604	1.24623	-1.20207	S+
NAV2-AS2	ENSG00000254453.2	lncRNA	-0.0823507	-1.18149	1.26384	S-
NAV2-AS3			0.791346	0.619377	-1.41072	G2M-
NAV2-AS4			-0.485509	1.39306	-0.907555	S+
NBAT1	ENSG00000260455.2	lncRNA	-1.39942	0.876384	0.523037	G1-
NBEAP1			1.17169	-1.27167	0.0999861	S-
NBEAP2	ENSG00000197927.13	transcribed_unprocessed_pseudogene	-1.29207	0.148124	1.14395	G2M+
NBEAP3	ENSG00000223875.2	unprocessed_pseudogene	-1.41193	0.636417	0.775514	G1-
NBPF13P			0.170552	1.13053	-1.30108	S+
NBPF25P	ENSG00000272150.5	transcribed_unprocessed_pseudogene	-0.980379	-0.392504	1.37288	G2M+
NBPF5P			-0.760418	1.41284	-0.652421	S+
NBR2	ENSG00000198496.12	lncRNA	-1.33844	1.06474	0.273705	S+
NCALD			-1.40439	0.558114	0.846281	G1-
NCAM1-AS1			-0.817235	1.40816	-0.59093	S+
NCAPD2	ENSG00000010292.13	protein_coding	-1.07529	-0.257855	1.33314	G2M+
NCF1B	ENSG00000182487.12	transcribed_unprocessed_pseudogene	-0.37633	-0.99242	1.36875	S-
NCF1C	ENSG00000165178.9	unprocessed_pseudogene	-0.713491	-0.700703	1.41419	G2M+
NCF4-AS1	ENSG00000183822.3	lncRNA	0.792331	-1.41064	0.618308	S-
NCK1-DT	ENSG00000239213.7	lncRNA	-0.196099	-1.11486	1.31096	S-
NCKAP5-AS1			1.04269	-1.34875	0.306061	S-
NCKAP5-AS2	ENSG00000226953.8	lncRNA	0.147577	-1.29185	1.14427	S-
NCLP1			-1.39844	0.88165	0.516786	G1-
NCOA7			-1.11385	1.31158	-0.197735	S+
NCOA7-AS1			0.982137	0.390161	-1.37229	G2M-
NDC80	ENSG00000080986.13	protein_coding	-1.11509	-0.195734	1.31082	G2M+
NDRG2			1.35818	-1.02043	-0.337751	G1+
NDST1			0.329236	1.02647	-1.35571	G2M-
NDUFA6-DT	ENSG00000237037.9	lncRNA	-1.17494	1.26911	-0.0941691	S+
NDUFAF6			-1.29478	1.13999	0.15479	S+
NDUFV2-AS1	ENSG00000266053.3	lncRNA	-1.35438	0.324698	1.02968	G1-
NEAT1	ENSG00000245532.11	lncRNA	1.40075	-0.531826	-0.868943	G1+
NEBL			-0.818058	-0.590013	1.40807	G2M+
NECTIN1-AS1			-1.05907	1.34119	-0.282114	S+
NECTIN1-DT			-1.40901	0.809491	0.599517	G1-
NECTIN3-AS1	ENSG00000242242.7	lncRNA	0.119918	1.16037	-1.2803	S+
NEDD4L	ENSG00000049759.20	protein_coding	-1.32276	1.09466	0.228103	S+
NEK2	ENSG00000117650.13	protein_coding	-1.07027	-0.265429	1.33569	G2M+
NEK2-DT	ENSG00000231057.5	lncRNA	-0.383266	1.37054	-0.987277	S+
NEMP2-DT	ENSG00000233654.2	lncRNA	0.70134	0.712854	-1.4142	G2M-
NEO1			-1.10206	-0.216505	1.31856	G2M+
NEPRO-AS1	ENSG00000240057.8	lncRNA	-0.878899	-0.520057	1.39896	G2M+
NEXN-AS1	ENSG00000235927.4	lncRNA	1.24175	-1.207	-0.034749	S-
NFATC2IP-AS1	ENSG00000260853.2	lncRNA	-1.12102	1.30716	-0.186136	S+
NFE4			0.46144	0.926995	-1.38844	G2M-
NFIA	ENSG00000162599.18	protein_coding	-1.15805	1.28201	-0.12395	S+
NFIA-AS1			-0.286414	1.34257	-1.05616	S+
NFIA-AS2	ENSG00000237928.6	lncRNA	-1.22136	-0.00675101	1.22811	G2M+
NFIB	ENSG00000147862.18	protein_coding	-0.688981	-0.725079	1.41406	G2M+
NFIB-AS1	ENSG00000225472.2	lncRNA	0.0974093	-1.27054	1.17313	S-
NFIC			-1.30446	0.179168	1.12529	G2M+
NFKBIA			1.40117	-0.534664	-0.866513	G1+
NFKBIZ	ENSG00000144802.11	protein_coding	1.29363	-0.151959	-1.14168	G1+
NGF-AS1	ENSG00000228035.1	lncRNA	-0.957615	1.38005	-0.42243	S+
NGFR-AS1	ENSG00000249906.1	lncRNA	-1.38103	0.426775	0.954258	G1-
NHS-AS1			-1.25015	1.19765	0.0525046	S+
NHSL1-AS1			-0.064042	1.25551	-1.19147	S+
NID1			-1.41375	0.675528	0.73822	G1-
NIFK-AS1	ENSG00000236859.8	lncRNA	0.451819	0.934649	-1.38647	G2M-
NIFKP6			-0.384882	1.37096	-0.986075	S+
NINJ2-AS1	ENSG00000177406.5	lncRNA	-1.37445	0.398836	0.975612	G1-
NIPA2P5			-0.2833	1.34157	-1.05827	S+
NIPBL-DT	ENSG00000285967.1	lncRNA	-0.0248953	1.237	-1.21211	S+
NKAPP1	ENSG00000233382.9	transcribed_processed_pseudogene	0.937146	-1.3858	0.448667	S-
NLGN4Y-AS1			0.114514	1.16347	-1.27798	S+
NLRC5			0.714361	-1.41419	0.699828	S-
NMRAL2P	ENSG00000171658.8	transcribed_unprocessed_pseudogene	-1.39213	0.911639	0.480495	G1-
NNT-AS1	ENSG00000248092.8	lncRNA	-0.496036	1.39495	-0.898918	S+
NOL4L-DT	ENSG00000204393.7	lncRNA	-1.34673	0.299548	1.04718	G2M+
NOP14-AS1	ENSG00000249673.9	lncRNA	0.500109	0.895552	-1.39566	G2M-
NOP53-AS1	ENSG00000269656.1	lncRNA	1.20552	0.0375854	-1.2431	G1+
NORAD	ENSG00000260032.2	lncRNA	0.0921759	-1.26823	1.17605	S-
NOS1AP			1.05427	0.289204	-1.34346	G1+
NOVA1-DT			-1.2306	0.0117966	1.2188	G2M+
NPAS2-AS1			-1.29791	1.13534	0.162576	S+
NPC1			-0.437996	-0.945527	1.38352	S-
NPEPPSP1	ENSG00000274615.1	unprocessed_pseudogene	-0.733419	-0.680467	1.41388	G2M+
NPEPPSP1-1	ENSG00000274487.4	transcribed_unprocessed_pseudogene	-1.16471	1.27704	-0.112335	S+
NPHP3-AS1	ENSG00000248724.6	lncRNA	0.205203	1.10918	-1.31438	S+
NPIPB14P	ENSG00000226232.8	transcribed_unprocessed_pseudogene	0.440058	0.943914	-1.38397	G2M-
NPIPP1	ENSG00000188599.17	transcribed_unprocessed_pseudogene	1.25928	-1.18701	-0.0722715	S-
NPM1P11			-1.30819	0.188829	1.11937	G2M+
NPM1P24			0.610275	0.799706	-1.40998	G2M-
NPM1P26			-0.269625	-1.06747	1.33709	S-
NPM1P30	ENSG00000228219.1	processed_pseudogene	-0.208066	-1.10738	1.31545	S-
NPM1P43			1.27601	-0.109937	-1.16607	G1+
NPM1P8			-0.707107	1.41421	-0.707107	S+
NPNT			1.10937	-1.31427	0.204903	S-
NPSR1-AS1	ENSG00000197085.11	lncRNA	-0.745723	1.4135	-0.667773	S+
NPY6R	ENSG00000226306.8	transcribed_unitary_pseudogene	-1.15518	-0.128932	1.28411	G2M+
NQO1-DT	ENSG00000262136.2	lncRNA	-0.230374	1.32357	-1.0932	S+
NR1H2			-1.28686	1.15136	0.135506	S+
NR2F1-AS1	ENSG00000237187.9	lncRNA	-1.31731	1.10421	0.213106	S+
NR2F2-AS1	ENSG00000247809.11	lncRNA	-1.15918	-0.122002	1.28118	G2M+
NR4A1			1.40734	-0.583104	-0.824241	G1+
NR4A1AS	ENSG00000259884.1	lncRNA	1.14434	0.147461	-1.2918	G1+
NRAD1	ENSG00000233725.7	lncRNA	-1.36974	0.989598	0.380138	S+
NRAV			0.0974086	-1.27054	1.17313	S-
NREP-AS1	ENSG00000250095.5	lncRNA	1.16684	-1.27542	0.108585	S-
NRG3			-1.41361	0.670982	0.742624	G1-
NRIP3-DT	ENSG00000253973.3	lncRNA	-0.904929	-0.488718	1.39365	G2M+
NRIR			-1.41398	0.729507	0.684466	G1-
NRP1			-1.3505	1.03871	0.311801	S+
NRSN2-AS1	ENSG00000225377.6	lncRNA	0.935592	0.450632	-1.38622	G2M-
NRXN2-AS1	ENSG00000237410.1	lncRNA	0.807402	0.601827	-1.40922	G2M-
NSA2P6			-1.21752	-0.0143303	1.23185	G2M+
NSD1			-1.36601	1.00004	0.365966	S+
NSD3			-0.796311	1.41029	-0.613979	S+
NSFP1	ENSG00000260075.1	unprocessed_pseudogene	1.34078	-1.05992	-0.280866	G1+
NSMCE1-DT	ENSG00000245888.7	lncRNA	-1.41132	0.627408	0.783916	G1-
NSUN5P1	ENSG00000223705.11	transcribed_unprocessed_pseudogene	0.446278	-1.38531	0.939023	S-
NSUN5P2	ENSG00000106133.18	transcribed_unprocessed_pseudogene	-1.3306	0.25042	1.08018	G2M+
NT5ELP	ENSG00000236068.2	unitary_pseudogene	-0.380954	1.36994	-0.989002	S+
NTM-AS1			1.15802	0.124015	-1.28203	G1+
NTRK3-AS1	ENSG00000260305.1	lncRNA	0.968953	-1.37658	0.407627	S-
NUCB1-AS1	ENSG00000235191.1	lncRNA	-1.41236	0.768944	0.64341	G1-
NUDT16-DT	ENSG00000250608.2	lncRNA	0.572829	0.833362	-1.40619	G2M-
NUF2	ENSG00000143228.13	protein_coding	-0.905474	-0.488054	1.39353	G2M+
NUMA1			-1.16148	-0.117996	1.27947	G2M+
NUP210			0.18401	-1.30634	1.12233	S-
NUP214			1.40759	-0.585395	-0.822191	G1+
NUP50-DT	ENSG00000226328.8	lncRNA	-1.22916	1.22028	0.00888378	S+
NUSAP1	ENSG00000137804.14	protein_coding	-0.992353	-0.376421	1.36877	G2M+
NUTM2A-AS1	ENSG00000223482.10	lncRNA	-1.40344	0.55084	0.852598	G1-
NUTM2B-AS1	ENSG00000225484.7	lncRNA	-0.898167	-0.49692	1.39512	G2M+
OACYLP	ENSG00000224367.6	transcribed_unitary_pseudogene	-1.28319	0.126737	1.15645	G2M+
OBI1-AS1	ENSG00000234377.8	lncRNA	-0.0905668	1.26751	-1.17695	S+
OBSCN-AS1	ENSG00000162913.10	lncRNA	1.20981	0.0293436	-1.23915	G1+
OCIAD1-AS1	ENSG00000248256.1	lncRNA	1.3938	-0.904249	-0.489551	G1+
OCLNP1	ENSG00000230847.4	unprocessed_pseudogene	0.376539	0.992265	-1.36881	G2M-
OFCC1	ENSG00000181355.21	transcribed_unitary_pseudogene	-1.4131	0.755205	0.657892	G1-
OGFR-AS1	ENSG00000229873.2	lncRNA	1.30114	-1.13044	-0.170703	S-
OGFRP1			0.269557	-1.33707	1.06751	S-
OIP5-AS1	ENSG00000247556.6	lncRNA	1.38828	-0.460694	-0.927592	G1+
OLMALINC	ENSG00000235823.5	lncRNA	-1.399	0.878644	0.520362	G1-
OPA1-AS1	ENSG00000224855.5	lncRNA	-0.115857	1.27855	-1.1627	S+
OR10AB1P			-1.31534	0.207782	1.10756	G2M+
OR2A1-AS1	ENSG00000244479.7	lncRNA	1.21672	0.0158907	-1.23261	G1+
OR2A20P			-0.959171	-0.420412	1.37958	G2M+
OR2A9P	ENSG00000228960.6	transcribed_unprocessed_pseudogene	-0.573062	-0.833157	1.40622	G2M+
OR2S1P	ENSG00000228307.2	transcribed_unprocessed_pseudogene	-0.531461	-0.869239	1.4007	G2M+
OR52B5P			-0.0797893	-1.1829	1.26269	S-
OR52K3P	ENSG00000225101.7	transcribed_unprocessed_pseudogene	0.678638	0.735198	-1.41384	G2M-
OR5G5P	ENSG00000205025.8	transcribed_unprocessed_pseudogene	1.41311	-0.755093	-0.658004	G1+
OR7E14P	ENSG00000184669.10	transcribed_unprocessed_pseudogene	0.55654	-1.40419	0.847651	S-
OR7E47P	ENSG00000257542.5	transcribed_unprocessed_pseudogene	1.36471	-0.361157	-1.00356	G1+
OSBPL10-AS1	ENSG00000232490.6	lncRNA	-0.224465	-1.09699	1.32145	S-
OSBPL1A			-1.41115	0.786135	0.625018	G1-
OSER1-DT	ENSG00000223891.7	lncRNA	1.38391	-0.944134	-0.439774	G1+
OSMR			-0.566033	1.40538	-0.839354	S+
OSMR-DT	ENSG00000249740.4	lncRNA	-1.40188	0.539541	0.862341	G1-
OSTCP1	ENSG00000243775.2	transcribed_processed_pseudogene	-0.604117	-0.805317	1.40943	G2M+
OSTN-AS1	ENSG00000233308.2	lncRNA	-0.304532	1.34828	-1.04375	S+
OTOAP1	ENSG00000257838.5	transcribed_unprocessed_pseudogene	-1.14894	-0.139635	1.28858	G2M+
OTUD6B-AS1	ENSG00000253738.3	lncRNA	0.74936	-1.41335	0.663995	S-
OTX2-AS1	ENSG00000248550.4	lncRNA	-1.21221	-0.0246848	1.2369	G2M+
OVCH1-AS1	ENSG00000257599.5	lncRNA	-1.32848	1.08418	0.244303	S+
OXA1L-DT	ENSG00000258458.8	lncRNA	-0.305173	1.34848	-1.0433	S+
OXR1-AS1	ENSG00000253582.1	lncRNA	0.248901	-1.33008	1.08118	S-
P4HA2-AS1	ENSG00000237714.1	lncRNA	-0.885385	1.39772	-0.512331	S+
PA2G4P6			-1.29285	0.150045	1.14281	G2M+
PABPC1L2B-AS1			1.389	-0.464241	-0.924755	G1+
PABPC4-AS1	ENSG00000228060.3	lncRNA	-1.34876	1.04267	0.30609	S+
PACRG-AS3	ENSG00000225683.6	lncRNA	-0.562691	-0.842281	1.40497	G2M+
PACS1			-1.09675	1.32159	-0.224826	S+
PACS2			1.40946	-0.805089	-0.604363	G1+
PACSIN2			-1.40884	0.597775	0.811066	G1-
PAFAH1B2P2			0.762208	0.650535	-1.41274	G2M-
PAICSP1			1.11049	-1.3136	0.203111	S-
PANCR	ENSG00000250103.3	lncRNA	1.33276	-1.07603	-0.256735	S-
PAQR5-DT	ENSG00000261634.4	lncRNA	-0.177845	-1.1261	1.30394	S-
PARD3-DT	ENSG00000226386.1	lncRNA	1.30476	-0.17995	-1.12481	G1+
PARD6G-AS1	ENSG00000267270.8	lncRNA	-0.77011	1.41228	-0.642171	S+
PARGP1	ENSG00000239883.9	transcribed_unprocessed_pseudogene	-1.28442	0.129674	1.15475	G2M+
PARM1	ENSG00000169116.11	protein_coding	-0.41054	-0.966735	1.37727	S-
PARM1-AS1			-1.30147	1.12993	0.171543	S+
PARP4P2			1.14831	-1.28902	0.140711	S-
PART1	ENSG00000152931.9	lncRNA	1.02469	-1.35644	0.331751	S-
PARTICL	ENSG00000286532.2	lncRNA	0.466264	0.923133	-1.3894	G2M-
PAUPAR	ENSG00000281880.2	lncRNA	0.162165	-1.29775	1.13558	S-
PAX8-AS1	ENSG00000189223.15	lncRNA	1.2928	-0.149912	-1.14289	G1+
PAXBP1-AS1	ENSG00000238197.8	lncRNA	1.37471	-0.974808	-0.3999	G1+
PAXIP1-AS2	ENSG00000214106.9	lncRNA	-1.39135	0.476348	0.915004	G1-
PAXIP1-DT	ENSG00000273344.2	lncRNA	-1.37101	0.985915	0.385096	S+
PBX1-AS1			1.26387	-1.18145	-0.0824246	S-
PCA3	ENSG00000225937.3	lncRNA	-1.41339	0.748577	0.664811	G1-
PCAT1	ENSG00000253438.5	lncRNA	-1.26103	1.18491	0.0761194	S+
PCAT14			0.86412	0.537458	-1.40158	G2M-
PCAT18			-0.416524	-0.962157	1.37868	S-
PCAT19	ENSG00000267107.9	lncRNA	-1.40684	0.578499	0.828339	G1-
PCAT6			0.51701	-1.39847	0.881463	S-
PCAT7	ENSG00000231806.4	lncRNA	-1.16088	-0.119039	1.27992	G2M+
PCBP1-AS1	ENSG00000179818.17	lncRNA	-1.08759	1.32665	-0.239063	S+
PCCA			-1.386	0.936425	0.449576	G1-
PCCA-AS1	ENSG00000234650.6	lncRNA	0.370234	-1.36715	0.996915	S-
PCCA-DT	ENSG00000274605.4	lncRNA	1.41318	-0.659872	-0.753313	G1+
PCDH9-AS2	ENSG00000228842.3	lncRNA	-0.839271	1.40539	-0.566121	S+
PCED1B			-1.3193	1.10078	0.218519	S+
PCED1B-AS1	ENSG00000247774.9	lncRNA	-0.848466	-0.555597	1.40407	G2M+
PCGF3-AS1	ENSG00000249592.7	lncRNA	-1.35741	1.02233	0.335084	S+
PCMTD1-DT	ENSG00000228801.8	lncRNA	-1.04962	-0.295998	1.34562	G2M+
PCNA	ENSG00000132646.11	protein_coding	-0.988925	1.36997	-0.381049	S+
PCNX4-DT	ENSG00000258553.5	lncRNA	-1.38372	0.944821	0.438899	S+
PCOLCE-AS1	ENSG00000224729.6	lncRNA	0.322216	-1.35364	1.03142	S-
PCOTH	ENSG00000205861.13	lncRNA	-0.235924	1.32554	-1.08962	S+
PDC-AS1	ENSG00000229739.4	lncRNA	-1.323	1.09423	0.228763	S+
PDCD4-AS1			1.31966	-1.10015	-0.21951	S-
PDCD6IPP2	ENSG00000261377.7	transcribed_unprocessed_pseudogene	-0.185224	-1.12158	1.30681	S-
PDCD6P1	ENSG00000188002.12	transcribed_unprocessed_pseudogene	-0.620449	1.41081	-0.790358	S+
PDCL3P4	ENSG00000244119.2	transcribed_processed_pseudogene	-0.774987	1.41197	-0.636983	S+
PDE11A-AS1			0.0188204	1.21523	-1.23405	S+
PDE3B			-1.37386	0.396436	0.977416	G1-
PDE4B-AS1			1.40692	-0.579195	-0.827721	G1+
PDE4D	ENSG00000113448.20	protein_coding	-0.81324	1.40861	-0.595374	S+
PDE4DIPP2	ENSG00000275131.3	transcribed_unprocessed_pseudogene	1.13338	0.165834	-1.29921	G1+
PDE4DIPP4	ENSG00000275585.2	transcribed_unprocessed_pseudogene	1.38358	-0.438282	-0.945309	G1+
PDE4DIPP6	ENSG00000231551.8	transcribed_unprocessed_pseudogene	-1.37041	0.987657	0.382755	S+
PDE4DIPP7	ENSG00000234232.7	transcribed_unprocessed_pseudogene	1.41268	-0.649281	-0.763397	G1+
PDGFA-DT	ENSG00000223855.4	lncRNA	1.35703	-0.333772	-1.02326	G1+
PDGFRL2P			-1.16991	-0.103139	1.27305	G2M+
PDIA3P1			1.19587	-1.25171	0.0558482	S-
PDK1-AS1	ENSG00000225205.5	lncRNA	-0.525499	-0.874303	1.3998	G2M+
PDK4-AS1	ENSG00000231170.7	lncRNA	-0.551415	-0.852104	1.40352	G2M+
PDLIM5			-1.04323	1.34851	-0.305278	S+
PDLIM7-AS1			1.2517	-0.0558156	-1.19588	G1+
PDPK2P	ENSG00000205918.9	transcribed_unprocessed_pseudogene	1.41216	-0.640166	-0.771999	G1+
PDPR2P	ENSG00000214331.8	transcribed_unprocessed_pseudogene	-0.570155	1.40588	-0.835722	S+
PDS5A			-1.41053	0.793566	0.616965	G1-
PDXDC1	ENSG00000179889.20	protein_coding	-1.36533	0.363436	1.00189	G1-
PDXDC2P	ENSG00000255185.6	transcribed_unprocessed_pseudogene	-0.648837	-0.763816	1.41266	G2M+
PDXDC2P-NPIPB14P	ENSG00000196696.13	lncRNA	-1.34295	1.05535	0.287609	S+
PDXP-DT	ENSG00000233360.4	lncRNA	1.23954	-0.0301478	-1.20939	G1+
PDYN-AS1	ENSG00000233896.2	lncRNA	1.27874	-1.16245	-0.116291	S-
PDZD2			-0.380745	-0.989145	1.3699	S-
PDZK1P1	ENSG00000215859.9	transcribed_unprocessed_pseudogene	1.24555	-1.20283	-0.0427164	S-
PDZPH1P			-0.499972	-0.895667	1.39564	G2M+
PEBP4	ENSG00000134020.8	protein_coding	-0.914244	1.39153	-0.477283	S+
PECAM1			1.16251	-1.2787	0.116201	S-
PEF1-AS1	ENSG00000235790.7	lncRNA	0.262914	1.07194	-1.33485	S+
PELATON	ENSG00000224397.9	lncRNA	-1.41416	0.696706	0.717457	G1-
PENK-AS1	ENSG00000254254.7	lncRNA	-0.705185	-0.709026	1.41421	G2M+
PER1			1.33977	-0.277758	-1.06201	G1+
PEX5L-AS2			0.560895	0.843851	-1.40475	G2M-
PFN1P2	ENSG00000270392.2	transcribed_processed_pseudogene	-0.535941	1.40136	-0.865421	S+
PGAM1P5	ENSG00000257150.4	transcribed_processed_pseudogene	-0.937792	-0.447839	1.38564	G2M+
PGC	ENSG00000096088.16	protein_coding	-0.174522	1.30264	-1.12812	S+
PGLS-DT	ENSG00000269439.7	lncRNA	-1.39817	0.88305	0.515118	G1-
PGM5-AS1	ENSG00000224958.6	lncRNA	-1.03623	1.35159	-0.315359	S+
PGM5P2	ENSG00000277778.3	transcribed_unprocessed_pseudogene	-0.2335	1.32469	-1.09118	S+
PGM5P3-AS1	ENSG00000277631.7	lncRNA	-1.03749	1.35104	-0.313549	S+
PGM5P4			-0.851151	-0.552513	1.40366	G2M+
PGM5P4-AS1	ENSG00000231943.11	lncRNA	-0.744227	-0.669324	1.41355	G2M+
PGR-AS1	ENSG00000282728.1	lncRNA	-1.27403	0.105387	1.16865	G2M+
PHACTR1	ENSG00000112137.19	protein_coding	-1.04232	-0.306605	1.34892	G2M+
PHACTR2-AS1	ENSG00000235740.2	lncRNA	-1.2352	1.21401	0.0211863	S+
PHACTR2P1	ENSG00000270300.2	transcribed_processed_pseudogene	-0.796875	1.41024	-0.613363	S+
PHACTR4			-1.32601	0.237236	1.08877	G2M+
PHB1P12			1.27388	-1.16884	-0.105043	S-
PHC1P1			0.540867	0.8612	-1.40207	G2M-
PHC2-AS1			-0.687651	1.41404	-0.726388	S+
PHF2P2	ENSG00000226057.7	transcribed_unprocessed_pseudogene	-0.363953	-1.00152	1.36547	S-
PHLPP1	ENSG00000081913.14	protein_coding	-1.31387	1.11005	0.203824	S+
PI4KAP1	ENSG00000274602.5	transcribed_unprocessed_pseudogene	1.3986	-0.880777	-0.517825	G1+
PI4KAP2	ENSG00000183506.17	transcribed_unitary_pseudogene	0.970817	-1.37599	0.405183	S-
PID1			-1.38765	0.457553	0.930096	G1-
PIEZO1			0.780482	-1.41159	0.631091	S-
PIEZO1P2	ENSG00000237121.1	unprocessed_pseudogene	-1.36796	0.373297	0.994658	G1-
PIGA			-0.994924	1.36786	-0.372938	S+
PIK3CA-DT	ENSG00000229102.1	lncRNA	-1.0568	-0.285463	1.34227	G2M+
PIK3CD-AS2	ENSG00000231789.4	lncRNA	-1.30551	0.181856	1.12365	G2M+
PIK3IP1-DT	ENSG00000228839.5	lncRNA	-1.39049	0.471856	0.918634	G1-
PIK3R1			-0.988644	1.37007	-0.381429	S+
PIMREG	ENSG00000129195.16	protein_coding	-0.799766	-0.610207	1.40997	G2M+
PINK1-AS	ENSG00000117242.7	lncRNA	1.04833	-1.34621	0.297874	S-
PIP4K2A			-1.37134	0.386378	0.984955	G1-
PIP5K1B			-1.15344	1.28537	-0.131927	S+
PITPNC1			-1.36026	0.345079	1.01519	G1-
PITRM1-AS1	ENSG00000237399.7	lncRNA	0.190641	1.11825	-1.30889	S+
PITX1-AS1	ENSG00000224186.8	lncRNA	-0.881142	1.39853	-0.517393	S+
PIWIL2-DT	ENSG00000254064.1	lncRNA	0.908167	0.484759	-1.39293	G2M-
PIWIL4-AS1	ENSG00000255929.6	lncRNA	-1.31927	1.10082	0.218456	S+
PKD1			1.40322	-0.85403	-0.549191	G1+
PKD1-AS1	ENSG00000259933.6	lncRNA	-0.252244	-1.07898	1.33123	S-
PKD1P1	ENSG00000244257.5	unprocessed_pseudogene	1.39659	-0.505561	-0.891032	G1+
PKD1P2	ENSG00000227827.3	unprocessed_pseudogene	1.33659	-1.06847	-0.26812	G1+
PKD1P3	ENSG00000183458.14	transcribed_unprocessed_pseudogene	1.35946	-1.01722	-0.342249	G1+
PKD1P4	ENSG00000205746.9	transcribed_unprocessed_pseudogene	1.39681	-0.889948	-0.506863	G1+
PKD1P5	ENSG00000254681.6	transcribed_unprocessed_pseudogene	1.40448	-0.845686	-0.558793	G1+
PKD1P6	ENSG00000250251.6	transcribed_unprocessed_pseudogene	0.812533	0.596151	-1.40869	G2M-
PKD1P6-NPIPP1	ENSG00000270580.5	lncRNA	1.4002	-0.528119	-0.872084	G1+
PKD2L2-DT	ENSG00000250159.7	lncRNA	-1.23131	0.0132341	1.21807	G2M+
PKIA-AS1	ENSG00000254266.6	lncRNA	-1.37361	0.395448	0.978163	G1-
PKN2-AS1	ENSG00000237505.8	lncRNA	-1.38551	0.938257	0.447257	G1-
PKP4			-1.1539	1.28504	-0.131139	S+
PKP4-AS1	ENSG00000204380.4	lncRNA	-0.0803056	1.26292	-1.18261	S+
PLA2G4E-AS1	ENSG00000246740.2	lncRNA	0.752908	0.660295	-1.4132	G2M-
PLA2G4F	ENSG00000168907.13	protein_coding	1.33706	-0.269527	-1.06753	G1+
PLAC4			-0.905174	1.39359	-0.488419	S+
PLBD1-AS1	ENSG00000256751.6	lncRNA	-1.37695	0.967779	0.409169	S+
PLCB1			-1.396	0.502133	0.893893	G1-
PLCE1-AS1			1.29535	-0.156207	-1.13915	G1+
PLCE1-AS2			-1.28376	1.15566	0.128093	S+
PLCG1-AS1	ENSG00000226648.2	lncRNA	0.0277034	1.21066	-1.23836	S+
PLCH1	ENSG00000114805.18	protein_coding	-1.20987	1.2391	-0.0292277	S+
PLCH1-AS1			-1.07846	-0.25304	1.3315	G2M+
PLCL2			-1.33511	1.07142	0.263687	S+
PLEC			1.41404	-0.688049	-0.725996	G1+
PLEKHA6			0.532536	0.868326	-1.40086	G2M-
PLEKHA8P1	ENSG00000134297.8	transcribed_processed_pseudogene	0.0554688	1.19607	-1.25154	S+
PLEKHG1			1.24745	-1.2007	-0.046743	S-
PLEKHG3			1.29613	-1.138	-0.158133	S-
PLEKHM1P1	ENSG00000214176.11	transcribed_unprocessed_pseudogene	0.859332	0.543057	-1.40237	G2M-
PLGLA			1.23291	-1.21641	-0.016498	S-
PLPPR5-AS1	ENSG00000232825.3	lncRNA	-0.833679	1.40615	-0.572472	S+
PLS3-AS1	ENSG00000271826.5	lncRNA	-1.37278	0.392118	0.980667	G1-
PLSCR4			-1.10124	-0.217788	1.31903	G2M+
PLUT	ENSG00000247381.3	lncRNA	-1.41302	0.756836	0.656184	G1-
PLXDC2	ENSG00000120594.17	protein_coding	-1.32709	0.240304	1.08678	G2M+
PLXNB3-AS1	ENSG00000232725.1	lncRNA	1.39139	-0.476543	-0.914846	G1+
PMCHL2			1.39566	-0.89556	-0.500102	G1+
PMS2CL	ENSG00000187953.10	transcribed_unprocessed_pseudogene	-1.39396	0.903521	0.490435	G1-
PMS2P1	ENSG00000078319.12	transcribed_unprocessed_pseudogene	-1.12148	1.30687	-0.185394	S+
PMS2P2			0.436919	0.946369	-1.38329	G2M-
PMS2P3	ENSG00000127957.20	transcribed_unprocessed_pseudogene	1.309	-1.11806	-0.190934	S-
PMS2P4	ENSG00000067601.10	transcribed_unprocessed_pseudogene	-1.04516	1.34764	-0.302482	S+
PMS2P7	ENSG00000229018.5	unprocessed_pseudogene	0.262257	-1.33463	1.07237	S-
PNISR-AS1	ENSG00000228506.4	lncRNA	1.2859	-1.15271	-0.133187	S-
POC1B-AS1	ENSG00000270344.4	lncRNA	-1.40092	0.867985	0.532935	G1-
POGZ			-1.01312	1.36107	-0.347956	S+
POLA1	ENSG00000101868.13	protein_coding	-1.00957	1.36244	-0.352875	S+
POLD3	ENSG00000077514.9	protein_coding	-0.914852	1.39139	-0.476536	S+
POLE			1.27849	-0.115702	-1.16279	G1+
POLG-DT	ENSG00000261441.1	lncRNA	-1.12257	1.30619	-0.183622	S+
POLH-AS1	ENSG00000203362.2	lncRNA	0.850098	0.553725	-1.40382	G2M-
POLR2J4	ENSG00000214783.9	lncRNA	-1.4	0.873225	0.526769	G1-
POM121L9P	ENSG00000128262.8	transcribed_unprocessed_pseudogene	-1.40955	0.804162	0.605387	G1-
POT1-AS1	ENSG00000224897.9	lncRNA	-1.39111	0.916022	0.475093	G1-
POTEKP			-1.08177	-0.247985	1.32976	G2M+
POU6F2-AS2			1.29028	-1.14653	-0.143749	S-
PP7080	ENSG00000188242.4	lncRNA	1.29626	-0.158458	-1.1378	G1+
PPARG			-1.39259	0.909632	0.482967	G1-
PPFIA1P1			-1.3598	0.343429	1.01637	G1-
PPFIA2-AS1			-0.49264	1.39435	-0.901713	S+
PPFIBP1			-1.41408	0.690049	0.724023	G1-
PPIEL	ENSG00000243970.5	transcribed_unprocessed_pseudogene	0.178566	-1.30422	1.12566	S-
PPM1F-AS1	ENSG00000224086.6	lncRNA	0.960604	0.418565	-1.37915	G2M-
PPM1K-DT	ENSG00000246375.5	lncRNA	-0.0102123	1.22982	-1.21961	S+
PPP1CB-DT	ENSG00000226833.7	lncRNA	0.605697	-1.40958	0.80388	S-
PPP1R12A-AS2	ENSG00000258048.1	lncRNA	-0.590427	1.40811	-0.817686	S+
PPP1R12BP1	ENSG00000229238.3	unprocessed_pseudogene	-1.01048	-0.351607	1.36209	G2M+
PPP1R13B-DT	ENSG00000258735.1	lncRNA	-1.4095	0.6048	0.804697	G1-
PPP1R15B-AS1	ENSG00000226330.1	lncRNA	-1.36518	1.00229	0.362895	S+
PPP1R26-AS1	ENSG00000225361.4	lncRNA	-0.389406	-0.982697	1.3721	S-
PPP1R3B-DT	ENSG00000248538.10	lncRNA	-1.39787	0.513306	0.884569	G1-
PPP1R9A-AS1	ENSG00000236197.5	lncRNA	-1.37948	0.959491	0.419998	S+
PPP3CB-AS1	ENSG00000221817.12	lncRNA	-0.597343	1.4088	-0.811458	S+
PPP4R1L	ENSG00000124224.19	transcribed_unprocessed_pseudogene	0.130751	1.15412	-1.28487	S+
PPP5D1P	ENSG00000230510.9	transcribed_unprocessed_pseudogene	-1.41015	0.7979	0.612244	G1-
PRAL			0.400937	0.974024	-1.37496	G2M-
PRAMENP			-0.934725	1.38645	-0.451723	S+
PRANCR	ENSG00000257815.9	lncRNA	-1.00847	1.36286	-0.354391	S+
PRC1-AS1	ENSG00000258725.2	lncRNA	0.772082	-1.41216	0.640076	S-
PRDM16-DT	ENSG00000177133.14	lncRNA	1.41061	-0.617875	-0.792731	G1+
PRDM8-AS1			1.0507	-1.34512	0.294421	S-
PRDX6-AS1	ENSG00000203739.6	lncRNA	-1.18899	1.25762	-0.0686289	S+
PREX1			-1.3397	1.06216	0.277536	S+
PRICKLE2-AS1	ENSG00000241111.1	lncRNA	-1.03398	-0.318577	1.35255	G2M+
PRICKLE2-AS3	ENSG00000226017.2	lncRNA	-1.17609	1.2682	-0.092104	S+
PRIM1	ENSG00000198056.15	protein_coding	-0.768883	1.41236	-0.643475	S+
PRIM2			-1.28953	1.14758	0.141946	S+
PRIM2BP	ENSG00000283453.2	transcribed_unprocessed_pseudogene	-1.16942	-0.104009	1.27343	G2M+
PRKACB			-1.39493	0.899041	0.495888	G1-
PRKAG2			-0.985289	1.37123	-0.385937	S+
PRKAG2-AS1	ENSG00000239911.4	lncRNA	-1.35626	1.02514	0.331124	S+
PRKAG2-AS2			-1.19257	1.25456	-0.0619904	S+
PRKAR1B-AS1	ENSG00000237181.2	lncRNA	-0.608723	1.40984	-0.801122	S+
PRKAR2B-AS1	ENSG00000243193.4	lncRNA	1.13002	0.171388	-1.30141	G1+
PRKCA-AS1	ENSG00000264630.5	lncRNA	-1.41401	0.686356	0.727657	G1-
PRKCB			-1.4115	0.629907	0.781591	G1-
PRKCH-AS1	ENSG00000247287.3	lncRNA	-0.303711	-1.04431	1.34802	S-
PRKCQ-AS1	ENSG00000237943.8	lncRNA	-0.145382	1.29095	-1.14557	S+
PRKDC			-1.36993	0.989056	0.380871	S+
PRKG1	ENSG00000185532.20	protein_coding	-0.813705	1.40856	-0.594849	S+
PRKG1-AS1	ENSG00000236671.9	lncRNA	-1.12069	1.30737	-0.186678	S+
PRKG2-AS1	ENSG00000251059.6	lncRNA	-1.23377	1.21552	0.0182547	S+
PRKX-AS1	ENSG00000236188.1	lncRNA	0.218518	1.10078	-1.3193	S+
PRKXP1			1.39784	-0.513103	-0.88474	G1+
PRKY	ENSG00000099725.14	transcribed_unitary_pseudogene	-1.09793	1.32092	-0.222991	S+
PRMT5-DT	ENSG00000257285.7	lncRNA	-1.18181	1.26358	-0.0817794	S+
PROSER2-AS1	ENSG00000225778.5	lncRNA	-1.01403	1.36072	-0.346694	S+
PROX1-AS1	ENSG00000230461.10	lncRNA	-0.614804	1.41036	-0.795554	S+
PRR15-DT			1.36054	-0.34607	-1.01447	G1+
PRR34	ENSG00000182257.8	lncRNA	0.632365	0.779302	-1.41167	G2M-
PRR7-AS1	ENSG00000246334.3	lncRNA	0.299194	1.04742	-1.34662	G2M-
PRRC2B			-0.491444	1.39414	-0.902701	S+
PRRT3-AS1	ENSG00000230082.1	lncRNA	1.36981	-0.380413	-0.9894	G1+
PRSS23-AS1	ENSG00000255471.1	lncRNA	-0.566197	1.4054	-0.839208	S+
PRSS42P			0.960062	-1.37931	0.419252	S-
PRSS59P	ENSG00000186163.9	transcribed_unitary_pseudogene	1.00605	0.357727	-1.36378	G1+
PRTG			0.639653	0.772481	-1.41213	G2M-
PSAP			-1.41398	0.684488	0.729482	G1-
PSG8-AS1			-1.193	-0.0611969	1.2542	G2M+
PSMA1			-0.826801	1.40703	-0.580232	S+
PSMA3-AS1	ENSG00000257621.9	lncRNA	0.274131	-1.33858	1.06445	S-
PSMA6P1	ENSG00000215414.4	processed_pseudogene	1.21039	0.0282324	-1.23862	G1+
PSMD14-DT	ENSG00000235724.10	lncRNA	-1.25048	1.19728	0.0531973	S+
PSMD6-AS1	ENSG00000243410.1	lncRNA	-1.26755	0.0906483	1.1769	G2M+
PSMD6-AS2	ENSG00000239653.1	lncRNA	-1.29052	0.144331	1.14618	G2M+
PSMD7-DT	ENSG00000261404.7	lncRNA	-1.41414	0.71987	0.694267	G1-
PSMG3-AS1	ENSG00000230487.9	lncRNA	-0.953393	-0.427894	1.38129	G2M+
PSPC1P1	ENSG00000227879.2	unprocessed_pseudogene	-1.39107	0.916184	0.47489	G1-
PSRC1	ENSG00000134222.16	protein_coding	-0.97092	-0.405037	1.37596	G2M+
PTCHD1-AS	ENSG00000233067.4	lncRNA	-0.587083	1.40777	-0.820683	S+
PTCHD3P3			-1.41364	0.741828	0.671808	G1-
PTCSC2	ENSG00000236130.2	lncRNA	0.0563473	1.1956	-1.25195	S+
PTCSC3	ENSG00000259104.2	lncRNA	-0.676721	1.41378	-0.737064	S+
PTGER4P2			0.455659	-1.38726	0.931602	S-
PTGER4P2-CDK2AP2P2			1.40292	-0.855937	-0.546983	G1+
PTGFR			0.225056	-1.32167	1.09661	S-
PTOV1-AS1	ENSG00000268006.1	lncRNA	-1.1242	-0.180949	1.30515	G2M+
PTOV1-AS2			1.39584	-0.501156	-0.894687	G1+
PTP4A1			0.485347	-1.39304	0.907678	S-
PTPN1			-1.40794	0.819174	0.588774	G1-
PTPN13	ENSG00000163629.13	protein_coding	-1.38281	0.948058	0.434753	S+
PTPN14			-1.41341	0.665268	0.748134	G1-
PTPN3			-0.132637	-1.15303	1.28567	S-
PTPRB			0.445388	-1.38512	0.939721	S-
PTPRG	ENSG00000144724.20	protein_coding	-1.36161	0.349845	1.01174	G1-
PTPRG-AS1	ENSG00000241472.8	lncRNA	-0.494507	-0.900177	1.39468	G2M+
PTPRK-AS1	ENSG00000227945.1	lncRNA	1.37521	-0.40194	-0.97326	G1+
PTPRM	ENSG00000173482.17	protein_coding	1.32961	-1.08207	-0.247509	S-
PTPRN2-AS1			-1.39544	0.896597	0.498847	G1-
PTPRVP	ENSG00000243323.7	unitary_pseudogene	0.402853	0.972576	-1.37543	G2M-
PUDPP2	ENSG00000233792.3	transcribed_processed_pseudogene	-0.589657	-0.818382	1.40803	G2M+
PURPL	ENSG00000250337.9	lncRNA	-1.41277	0.65099	0.761775	G1-
PVT1	ENSG00000249859.14	lncRNA	-0.447071	-0.938399	1.38547	S-
PWRN1	ENSG00000259905.7	lncRNA	-0.881931	1.39838	-0.516454	S+
PWRN4	ENSG00000260232.4	lncRNA	-1.20679	-0.0351498	1.24194	G2M+
PXN-AS1	ENSG00000255857.8	lncRNA	-1.22586	1.22363	0.00223191	S+
PYDC2-AS1	ENSG00000223812.8	lncRNA	-1.37216	0.389616	0.982541	G1-
QKILA			-1.25564	0.0643285	1.19131	G2M+
R3HDML-AS1			-1.06637	1.33764	-0.271273	S+
RAB11B-AS1	ENSG00000269386.6	lncRNA	1.06448	0.274094	-1.33857	G1+
RAB11FIP1P1	ENSG00000228492.2	processed_pseudogene	1.04391	0.3043	-1.34821	G1+
RAB27A			-0.409949	1.37713	-0.967184	S+
RAB30-DT	ENSG00000246067.10	lncRNA	-1.29961	1.13278	0.166836	S+
RAB33B-AS1	ENSG00000273247.7	lncRNA	0.220709	1.09938	-1.32009	S+
RAB4A-AS1			-0.160324	1.29701	-1.13669	S+
RABGAP1L-AS1	ENSG00000229531.6	lncRNA	-1.26647	0.0882197	1.17825	G2M+
RABGAP1L-DT	ENSG00000227373.6	lncRNA	-1.27418	0.105721	1.16846	G2M+
RABGEF1P1	ENSG00000229180.9	transcribed_unprocessed_pseudogene	0.0733775	1.18641	-1.25978	S+
RABGEF1P3			-1.37713	0.409925	0.967202	G1-
RAD17P2			-1.4132	0.660263	0.752938	G1-
RAD51	ENSG00000051180.17	protein_coding	-0.856565	1.40282	-0.546255	S+
RAD51-AS1	ENSG00000245849.8	lncRNA	-1.31461	1.1088	0.205814	S+
RAD51AP1	ENSG00000111247.15	protein_coding	-1.00181	1.36536	-0.363544	S+
RAD51AP1P1			-0.454124	-0.932821	1.38695	S-
RAET1E-AS1	ENSG00000268592.3	lncRNA	-1.14132	1.29388	-0.152559	S+
RAI1-AS1	ENSG00000237328.1	lncRNA	-0.757852	-0.655119	1.41297	G2M+
RAI14			1.39976	-0.874528	-0.525233	G1+
RALGAPA1P1			-0.784868	-0.626381	1.41125	G2M+
RALY-AS1	ENSG00000285230.3	lncRNA	-1.32686	1.0872	0.239658	S+
RAMP2-AS1	ENSG00000197291.9	lncRNA	-1.04439	1.34799	-0.303601	S+
RANBP3-DT	ENSG00000266983.3	lncRNA	-0.400091	1.37476	-0.974666	S+
RANGAP1	ENSG00000100401.20	protein_coding	-1.01539	-0.344796	1.36018	G2M+
RAP1GAP2			-1.27418	1.16846	0.105711	S+
RAP2C-AS1	ENSG00000232160.7	lncRNA	-1.38625	0.93547	0.450784	G1-
RAPGEF1			-1.41417	0.697187	0.716977	G1-
RAPGEF5			1.36399	-0.358496	-1.00549	G1+
RASA1			-1.24533	0.0422621	1.20307	G2M+
RASA2			-1.3765	0.969206	0.407292	S+
RASA4DP	ENSG00000233297.4	unprocessed_pseudogene	-0.655358	1.41298	-0.757622	S+
RASAL2			-1.40032	0.528888	0.871429	G1-
RASAL2-AS1			-1.12575	-0.178424	1.30417	G2M+
RASGEF1B			-1.30996	0.193453	1.1165	G2M+
RASGRF1			-1.09868	1.3205	-0.221821	S+
RASSF10-DT			-1.38531	0.939015	0.446291	G1-
RASSF3			-1.4141	0.69188	0.722226	G1-
RASSF8-AS1	ENSG00000246695.9	lncRNA	-1.40132	0.865657	0.535664	G1-
RB1			-1.35063	0.312216	1.03842	G2M+
RBFADN	ENSG00000261126.7	lncRNA	0.647388	0.765184	-1.41258	G2M-
RBFOX1	ENSG00000078328.23	protein_coding	-1.36982	0.989369	0.380452	S+
RBL1			-1.19228	1.25481	-0.0625349	S+
RBM14-RBM4			-0.288182	1.34314	-1.05495	S+
RBM15-AS1	ENSG00000227963.2	lncRNA	-1.27324	1.16967	0.103568	S+
RBM22P6			1.36488	-0.361769	-1.00311	G1+
RBM26-AS1	ENSG00000227354.7	lncRNA	-0.681001	-0.732893	1.4139	G2M+
RBM33-DT			-0.916428	1.39102	-0.474588	S+
RBM38-AS1	ENSG00000218018.4	lncRNA	0.38302	-1.37048	0.987462	S-
RBM5-AS1	ENSG00000281691.1	lncRNA	-0.598301	-0.81059	1.40889	G2M+
RBMS3-AS1	ENSG00000235593.1	lncRNA	1.41214	-0.772347	-0.639793	G1+
RBMS3-AS2	ENSG00000203506.5	lncRNA	-1.00048	-0.365363	1.36585	G2M+
RBMS3-AS3	ENSG00000235904.3	lncRNA	-1.40175	0.538635	0.863118	G1-
RBMXP5			0.799484	0.610515	-1.41	G2M-
RBMY2QP	ENSG00000236718.4	transcribed_unprocessed_pseudogene	0.515932	0.882366	-1.3983	G2M-
RBMY3AP			-0.131695	-1.15358	1.28527	S-
RBPMS	ENSG00000157110.16	protein_coding	-1.364	1.00546	0.358538	S+
RBPMS-AS1	ENSG00000254109.6	lncRNA	1.40548	-0.838623	-0.56686	G1+
RCAN2-DT	ENSG00000236466.2	lncRNA	-0.528884	1.40032	-0.871433	S+
RCAN3AS	ENSG00000286061.1	lncRNA	-1.17087	-0.101444	1.27231	G2M+
RCC2-AS1			-1.39586	0.894594	0.501267	G1-
RCN1P2	ENSG00000214455.4	processed_pseudogene	1.40417	-0.556405	-0.847768	G1+
RDH10-AS1	ENSG00000250295.6	lncRNA	-0.477437	1.39156	-0.914122	S+
RDM1P3			0.377474	-1.36905	0.991573	S-
RDM1P5	ENSG00000263818.5	transcribed_processed_pseudogene	-1.32818	1.08475	0.243434	S+
REL-DT	ENSG00000228414.8	lncRNA	-0.365936	1.366	-1.00007	S+
RELA-DT	ENSG00000285533.4	lncRNA	-0.0149935	-1.21718	1.23218	S-
RENO1	ENSG00000287431.1	lncRNA	-1.28359	1.15589	0.127697	S+
REPIN1-AS1	ENSG00000240449.1	lncRNA	-0.950003	-0.432259	1.38226	G2M+
RERE-AS1	ENSG00000232912.6	lncRNA	0.250739	1.07999	-1.3307	S+
RERG-AS1			-1.39579	0.500852	0.894939	G1-
RETREG1-AS1	ENSG00000246214.3	lncRNA	1.17634	0.0916613	-1.268	G1+
RFC2	ENSG00000049541.11	protein_coding	-0.818628	1.40801	-0.589378	S+
RFPL1S			-1.41339	0.664991	0.748401	G1-
RFTN1P1	ENSG00000234795.10	transcribed_unprocessed_pseudogene	-1.3554	1.02723	0.328163	S+
RFX3-DT	ENSG00000232104.5	lncRNA	-1.32206	1.0959	0.226181	S+
RGMB-AS1	ENSG00000246763.7	lncRNA	-0.754638	-0.658486	1.41312	G2M+
RGS3			-1.40503	0.563168	0.841867	G1-
RGS5-1	ENSG00000232995.7	lncRNA	0.868745	0.532043	-1.40079	G2M-
RGS5-AS1	ENSG00000232892.1	lncRNA	1.12907	-1.30203	0.172969	S-
RHOBTB2	ENSG00000008853.18	protein_coding	-1.39613	0.893297	0.502833	G1-
RHOBTB3			-1.32361	1.09314	0.230473	S+
RHOJ			-1.22448	-0.000526699	1.22501	G2M+
RHOQ-AS1	ENSG00000250116.2	lncRNA	-1.16229	1.27886	-0.116572	S+
RHOXF1-AS1	ENSG00000258545.7	lncRNA	1.39951	-0.875906	-0.523604	G1+
RHOXF1P3	ENSG00000282933.3	transcribed_unprocessed_pseudogene	-1.40953	0.605154	0.804375	G1-
RHPN2P1	ENSG00000258628.1	unprocessed_pseudogene	-1.00599	1.3638	-0.357818	S+
RIF1			-1.39079	0.917383	0.473406	G1-
RIMKLBP2			-1.39088	0.917001	0.473878	G1-
RIN2			-1.17913	-0.0866307	1.26576	G2M+
RIPK2-DT	ENSG00000251136.11	lncRNA	-1.0774	1.33205	-0.254645	S+
RIPOR3-AS1	ENSG00000234693.1	lncRNA	-1.29672	0.159591	1.13713	G2M+
RLIMP1	ENSG00000229456.1	processed_pseudogene	1.02513	-1.35626	0.33113	S-
RLIMP2			-0.0587728	1.25307	-1.1943	S+
RMDN2-AS1	ENSG00000235848.4	lncRNA	-1.41052	0.793702	0.616822	G1-
RMEL3	ENSG00000250961.2	lncRNA	0.301427	-1.34732	1.04589	S-
RMRP	ENSG00000269900.3	lncRNA	0.360159	-1.36444	1.00428	S-
RMRP-1	ENSG00000277027.1	ribozyme	0.377885	-1.36915	0.991282	S-
RMST	ENSG00000255794.11	lncRNA	-1.38508	0.445253	0.939837	G1-
RN7SK	ENSG00000283293.1	snRNA	1.16644	-1.27573	0.109285	S-
RN7SKP163	ENSG00000200091.1	misc_RNA	1.07971	0.251139	-1.33085	G1+
RN7SKP176	ENSG00000260682.3	misc_RNA	1.36263	-0.353558	-1.00907	G1+
RN7SKP203	ENSG00000200488.1	misc_RNA	-1.04909	1.34586	-0.296767	S+
RN7SKP255	ENSG00000200312.1	misc_RNA	-1.1301	-0.171256	1.30136	G2M+
RN7SKP38			-1.39284	0.484306	0.908537	G1-
RN7SL1	ENSG00000276168.1	misc_RNA	0.53016	-1.40051	0.870349	S-
RN7SL2	ENSG00000274012.1	misc_RNA	-0.539003	-0.862768	1.40182	G2M+
RN7SL3	ENSG00000278771.1	misc_RNA	0.451391	0.934988	-1.38638	G2M-
RN7SL370P			-1.375	0.40109	0.97391	G1-
RN7SL4P	ENSG00000263740.2	misc_RNA	1.3791	-0.418327	-0.960774	G1+
RN7SL580P			-1.32201	0.226008	1.096	G2M+
RN7SL5P	ENSG00000265735.2	misc_RNA	0.00188698	1.2238	-1.22569	S+
RN7SL610P			-1.40322	0.549175	0.854043	G1-
RN7SL778P			-0.770314	-0.641956	1.41227	G2M+
RNA5S1	ENSG00000199352.1	rRNA	0.84009	-1.40528	0.565189	S-
RNA5S10	ENSG00000199910.1	rRNA	0.84009	-1.40528	0.565189	S-
RNA5S11	ENSG00000199334.1	rRNA	0.84009	-1.40528	0.565189	S-
RNA5S12	ENSG00000199270.1	rRNA	0.84009	-1.40528	0.565189	S-
RNA5S13	ENSG00000202526.1	rRNA	0.84009	-1.40528	0.565189	S-
RNA5S14	ENSG00000201355.1	rRNA	0.84009	-1.40528	0.565189	S-
RNA5S15	ENSG00000201925.1	rRNA	0.84009	-1.40528	0.565189	S-
RNA5S16	ENSG00000202257.1	rRNA	0.84009	-1.40528	0.565189	S-
RNA5S17	ENSG00000200370.1	rRNA	0.84009	-1.40528	0.565189	S-
RNA5S2	ENSG00000201588.1	rRNA	0.84009	-1.40528	0.565189	S-
RNA5S3	ENSG00000199337.1	rRNA	0.84009	-1.40528	0.565189	S-
RNA5S4	ENSG00000200381.1	rRNA	0.84009	-1.40528	0.565189	S-
RNA5S5	ENSG00000199396.1	rRNA	0.84009	-1.40528	0.565189	S-
RNA5S6	ENSG00000200624.1	rRNA	0.84009	-1.40528	0.565189	S-
RNA5S7	ENSG00000202521.1	rRNA	0.84009	-1.40528	0.565189	S-
RNA5S8	ENSG00000200343.1	rRNA	0.84009	-1.40528	0.565189	S-
RNA5S9	ENSG00000201321.1	rRNA	1.02391	-1.35676	0.33285	S-
RNA5SP162	ENSG00000251823.2	rRNA_pseudogene	0.692975	-1.41412	0.721146	S-
RNA5SP202	ENSG00000201185.1	rRNA_pseudogene	0.695957	-1.41415	0.7182	S-
RNA5SP295			1.1719	-1.2715	0.099601	S-
RNA5SP358	ENSG00000199843.1	rRNA_pseudogene	0.86703	-1.40109	0.534056	S-
RNA5SP392			1.1691	0.104584	-1.27368	G1+
RNASEH2B-AS1	ENSG00000233672.9	lncRNA	0.0540576	1.19682	-1.25088	S+
RND1			-1.38718	0.931924	0.455253	G1-
RNF111			-1.30959	1.11711	0.192478	S+
RNF130			-1.30076	1.13103	0.169728	S+
RNF139-DT	ENSG00000245149.6	lncRNA	0.674665	-1.41372	0.73906	S-
RNF145	ENSG00000145860.12	protein_coding	-1.41403	0.687497	0.726543	G1-
RNF157-AS1	ENSG00000267128.2	lncRNA	-1.40602	0.834631	0.571393	G1-
RNF213			-0.282945	-1.05852	1.34145	S-
RNF213-AS1	ENSG00000263069.6	lncRNA	0.995708	0.371873	-1.36758	G1+
RNF216-IT1			0.161599	-1.29752	1.13592	S-
RNF216P1	ENSG00000196204.12	lncRNA	0.394132	-1.37328	0.97916	S-
RNF217-AS1	ENSG00000236548.3	lncRNA	-1.41237	0.643706	0.768666	G1-
RNF32-AS1			-0.74935	-0.664005	1.41335	G2M+
RNF32-DT	ENSG00000182648.15	lncRNA	-1.35265	1.03375	0.318897	S+
RNFT1-DT	ENSG00000267302.5	lncRNA	-1.30185	0.172499	1.12935	G2M+
RNPC3-DT	ENSG00000224613.7	lncRNA	1.08905	-1.32585	0.236804	S-
RNU1-1	ENSG00000206652.1	snRNA	1.29063	-1.14602	-0.144612	S-
RNU1-2	ENSG00000207005.1	snRNA	1.34736	-1.0458	-0.301559	G1+
RNU1-27P	ENSG00000206596.1	snRNA	1.29634	-1.13768	-0.15866	S-
RNU1-28P	ENSG00000206588.1	snRNA	1.30899	-1.11808	-0.190917	S-
RNU1-3	ENSG00000207513.1	snRNA	1.32079	-1.09816	-0.22263	S-
RNU1-4	ENSG00000207389.1	snRNA	1.36025	-1.01523	-0.345022	G1+
RNU1-88P	ENSG00000238554.1	snRNA	1.41224	-0.641462	-0.77078	G1+
RNU11	ENSG00000274978.1	snRNA	1.33576	-0.265643	-1.07013	G1+
RNU12	ENSG00000276027.1	snRNA	1.03661	-1.35142	0.314802	S-
RNU2-1	ENSG00000274585.1	snRNA	1.21118	-1.23787	0.0266929	S-
RNU2-2P	ENSG00000222328.1	snRNA	1.28311	-1.15655	-0.126566	S-
RNU2-36P	ENSG00000222293.1	snRNA	-0.307819	-1.04147	1.34929	S-
RNU2-3P	ENSG00000222076.1	snRNA	0.499895	-1.39563	0.895731	S-
RNU2-63P	ENSG00000222724.1	snRNA	0.528405	0.871839	-1.40024	G2M-
RNU4-1	ENSG00000200795.1	snRNA	0.0571141	1.19519	-1.2523	S+
RNU4-2	ENSG00000202538.1	snRNA	1.14672	-1.29014	0.143427	S-
RNU4-82P			1.40536	-0.565823	-0.839534	G1+
RNU4ATAC	ENSG00000264229.1	snRNA	1.31571	-0.208761	-1.10695	G1+
RNU5A-1	ENSG00000199568.1	snRNA	-1.40855	0.8138	0.594747	G1-
RNU5B-1	ENSG00000200156.1	snRNA	-0.537112	-0.864418	1.40153	G2M+
RNU5D-1	ENSG00000200169.1	snRNA	1.29404	-0.15296	-1.14108	G1+
RNU5E-1	ENSG00000199347.1	snRNA	0.485921	-1.39314	0.907218	S-
RNU5E-4P	ENSG00000201801.1	snRNA	-0.999864	-0.366208	1.36608	G2M+
RNU5E-6P	ENSG00000202444.1	snRNA	1.11806	-1.309	0.190942	S-
RNU5F-1	ENSG00000199377.1	snRNA	0.420626	-1.37963	0.959008	S-
RNU6-1	ENSG00000206625.1	snRNA	1.41409	-0.72309	-0.691	G1+
RNU6-1188P			-0.0373822	1.24301	-1.20563	S+
RNU6-11P	ENSG00000201104.1	snRNA	0.70506	-1.41421	0.709151	S-
RNU6-12P	ENSG00000207334.1	snRNA	1.01629	0.343548	-1.35983	G1+
RNU6-13P	ENSG00000206975.1	snRNA	1.00788	0.355204	-1.36309	G1+
RNU6-14P	ENSG00000207360.1	snRNA	1.34047	-0.279915	-1.06056	G1+
RNU6-15P			-0.597051	-0.811722	1.40877	G2M+
RNU6-17P	ENSG00000206972.1	snRNA	1.40691	-0.579178	-0.827737	G1+
RNU6-18P	ENSG00000207257.1	snRNA	1.40809	-0.590206	-0.817886	G1+
RNU6-2	ENSG00000207357.1	snRNA	1.36026	-1.01521	-0.345048	G1+
RNU6-22P			-0.426416	1.38095	-0.954536	S+
RNU6-258P			-0.707107	-0.707107	1.41421	G2M+
RNU6-25P	ENSG00000206600.1	snRNA	1.38666	-0.452737	-0.933921	G1+
RNU6-29P			-1.2711	1.17242	0.098676	S+
RNU6-31P			-0.496847	-0.898248	1.3951	G2M+
RNU6-32P	ENSG00000206675.1	snRNA	0.968365	0.4084	-1.37676	G2M-
RNU6-33P			1.37518	-0.973355	-0.401824	G1+
RNU6-358P			-1.16108	-0.118681	1.27977	G2M+
RNU6-36P			0.597573	0.811249	-1.40882	G2M-
RNU6-378P			-0.311334	-1.03903	1.35037	S-
RNU6-37P	ENSG00000199562.1	snRNA	1.1967	-1.25098	0.0542811	S-
RNU6-3P	ENSG00000207041.1	snRNA	1.41279	-0.761253	-0.651541	G1+
RNU6-41P	ENSG00000207472.1	snRNA	-0.263299	1.33498	-1.07168	S+
RNU6-4P	ENSG00000206932.1	snRNA	1.41375	-0.73837	-0.675377	G1+
RNU6-529P			-0.931825	-0.455378	1.3872	G2M+
RNU6-537P			-0.579286	-0.82764	1.40693	G2M+
RNU6-5P	ENSG00000206965.1	snRNA	1.40483	-0.561605	-0.843232	G1+
RNU6-6P	ENSG00000272055.1	snRNA	1.35524	-0.327643	-1.0276	G1+
RNU6-7	ENSG00000201654.1	snRNA	1.26833	-1.17592	-0.0924134	S-
RNU6-8	ENSG00000202337.1	snRNA	1.28612	-1.15239	-0.133731	S-
RNU6-844P			0.346266	1.01433	-1.3606	G2M-
RNU6-850P			1.37916	-0.418601	-0.960562	G1+
RNU6-9	ENSG00000207507.1	snRNA	1.37776	-0.965172	-0.412586	G1+
RNU6-91P			-0.934759	1.38644	-0.451672	S+
RNU6ATAC	ENSG00000221676.1	snRNA	-0.278874	-1.06125	1.34014	S-
RNU7-1			1.10114	-1.31908	0.217941	S-
RNU7-18P			1.33819	-1.06525	-0.272931	G1+
RNU7-84P			-1.01702	1.35954	-0.342513	S+
RNVU1-14	ENSG00000207501.1	snRNA	0.466822	0.922684	-1.38951	G2M-
RNVU1-15	ENSG00000207205.1	snRNA	-0.641724	1.41226	-0.770533	S+
RNVU1-18	ENSG00000206737.1	snRNA	1.06261	-1.33948	0.276876	S-
RNVU1-19	ENSG00000275538.1	snRNA	0.937391	0.448348	-1.38574	G2M-
RNVU1-22	ENSG00000199879.1	snRNA	1.17185	-1.27155	0.0997027	S-
RNVU1-27	ENSG00000274210.1	snRNA	-1.3623	0.352367	1.00994	G1-
RNVU1-29	ENSG00000273768.1	snRNA	1.14887	-1.28863	0.139764	S-
RNVU1-2A	ENSG00000278099.1	snRNA	1.21432	0.020595	-1.23491	G1+
RNVU1-31	ENSG00000270722.1	snRNA	1.31036	-1.11586	-0.194501	S-
RNVU1-6	ENSG00000201558.1	snRNA	-1.32102	0.223271	1.09775	G2M+
RNVU1-7	ENSG00000206585.1	snRNA	1.09614	-1.32193	0.225786	S-
RNY1	ENSG00000201098.1	misc_RNA	-1.06088	1.34032	-0.279437	S+
RNY3	ENSG00000202354.1	misc_RNA	1.38653	-0.452104	-0.934424	G1+
RNY4	ENSG00000252316.1	misc_RNA	0.981211	-1.3726	0.391392	S-
ROCK1P1			-1.1045	1.31714	-0.212636	S+
ROCK2			-1.0563	1.34251	-0.286213	S+
ROCR	ENSG00000228639.8	lncRNA	-1.10208	1.31855	-0.216469	S+
ROR1-AS1	ENSG00000223949.8	lncRNA	0.471543	0.918887	-1.39043	G2M-
RORA-AS1	ENSG00000245534.7	lncRNA	-1.2846	0.130085	1.15451	G2M+
ROS1	ENSG00000047936.11	protein_coding	1.3222	-0.22655	-1.09566	G1+
RP9P	ENSG00000205763.15	transcribed_unprocessed_pseudogene	-0.393077	-0.979949	1.37302	S-
RPA2	ENSG00000117748.10	protein_coding	-0.875604	1.39957	-0.523961	S+
RPAP2P1			-0.360862	1.36463	-1.00377	S+
RPAP3-DT	ENSG00000257433.8	lncRNA	-1.38613	0.935914	0.450222	G1-
RPH3AL-AS1	ENSG00000262061.7	lncRNA	-0.926411	-0.462164	1.38858	G2M+
RPH3AL-AS2	ENSG00000262294.1	lncRNA	-0.161628	1.29753	-1.13591	S+
RPL10AP6	ENSG00000226360.5	processed_pseudogene	1.40066	-0.869459	-0.531205	G1+
RPL10P12	ENSG00000234040.3	processed_pseudogene	-1.31947	0.218998	1.10047	G2M+
RPL10P16	ENSG00000178464.6	processed_pseudogene	1.1839	-1.26187	0.0779648	S-
RPL10P19			0.892476	0.503805	-1.3963	G2M-
RPL12P12	ENSG00000236992.2	processed_pseudogene	-0.654517	1.41294	-0.758424	S+
RPL13	ENSG00000167526.14	protein_coding	-0.921362	-0.468458	1.38983	G2M+
RPL13AP17			1.23417	-1.2151	-0.0190696	S-
RPL13P12	ENSG00000215030.5	processed_pseudogene	1.25228	-0.0570575	-1.19522	G1+
RPL13P5	ENSG00000240370.6	transcribed_processed_pseudogene	0.659734	-1.41318	0.753444	S-
RPL15P3	ENSG00000212802.4	processed_pseudogene	1.41179	-0.77753	-0.634263	G1+
RPL17P17			0.98212	0.390177	-1.3723	G2M-
RPL17P22			-0.84959	-0.554307	1.4039	G2M+
RPL18AP3	ENSG00000213442.5	processed_pseudogene	1.02308	0.334028	-1.35711	G1+
RPL21P1			-1.2282	1.22126	0.00694398	S+
RPL21P136			-0.0585595	-1.19441	1.25297	S-
RPL21P23	ENSG00000236776.1	processed_pseudogene	-0.391613	-0.981045	1.37266	S-
RPL21P8			1.10772	0.207533	-1.31525	G1+
RPL23AP49	ENSG00000243422.4	transcribed_processed_pseudogene	-0.838928	-0.566512	1.40544	G2M+
RPL23AP53	ENSG00000223508.5	transcribed_processed_pseudogene	-1.15268	1.28592	-0.133237	S+
RPL23AP7	ENSG00000240356.6	transcribed_processed_pseudogene	-0.598996	-0.809963	1.40896	G2M+
RPL23AP82	ENSG00000184319.18	transcribed_unprocessed_pseudogene	-1.41376	0.737802	0.675961	G1-
RPL26P26			-1.37336	0.978925	0.394437	S+
RPL26P35			0.475077	0.916034	-1.39111	G2M-
RPL30-AS1	ENSG00000245970.2	lncRNA	-0.98611	-0.384835	1.37094	G2M+
RPL31P46	ENSG00000241170.3	transcribed_processed_pseudogene	-1.40562	0.837664	0.567941	G1-
RPL32P11			-1.23647	1.21267	0.0238025	S+
RPL32P3	ENSG00000251474.7	transcribed_unprocessed_pseudogene	-1.28627	1.15219	0.134083	S+
RPL32P34			0.0994852	1.17197	-1.27145	S+
RPL34-DT	ENSG00000234492.6	lncRNA	-1.32429	1.09189	0.232401	S+
RPL34P21			-0.76062	1.41283	-0.652207	S+
RPL35AP13	ENSG00000242602.1	processed_pseudogene	-0.282127	1.34119	-1.05906	S+
RPL35AP27			-0.674739	-0.738988	1.41373	G2M+
RPL35AP5			-0.889155	-0.507816	1.39697	G2M+
RPL36P2			1.41399	-0.728595	-0.685398	G1+
RPL39P5	ENSG00000214289.2	transcribed_processed_pseudogene	1.35071	-0.312473	-1.03824	G1+
RPL3P4	ENSG00000232573.1	processed_pseudogene	1.40708	-0.580651	-0.826427	G1+
RPL5P24			1.40177	-0.538749	-0.863018	G1+
RPL5P30			-1.34686	0.299975	1.04689	G2M+
RPL6P12			1.38757	-0.457152	-0.930414	G1+
RPL6P27	ENSG00000235552.6	transcribed_processed_pseudogene	-0.293399	-1.0514	1.3448	S-
RPL7AP10			-0.141202	-1.14802	1.28922	S-
RPL7AP47			-1.41315	0.659172	0.753982	G1-
RPL7AP70			1.36015	-1.01547	-0.344678	G1+
RPL7P1	ENSG00000214485.6	processed_pseudogene	-1.40176	0.538733	0.863031	G1-
RPL7P15			-1.38536	0.938812	0.446548	G1-
RPL7P23	ENSG00000244363.3	processed_pseudogene	-1.11325	-0.198694	1.31194	G2M+
RPL7P52	ENSG00000228599.1	processed_pseudogene	0.175406	-1.30299	1.12758	S-
RPL7P9	ENSG00000137970.7	processed_pseudogene	-1.07135	-0.263796	1.33515	G2M+
RPL9P30			-1.28605	1.15249	0.133565	S+
RPL9P32	ENSG00000242100.2	processed_pseudogene	-1.05375	-0.289957	1.3437	G2M+
RPLP0P2	ENSG00000243742.6	transcribed_processed_pseudogene	-1.20323	1.24518	-0.0419538	S+
RPLP0P6	ENSG00000213553.4	processed_pseudogene	0.187649	-1.30774	1.12009	S-
RPPH1	ENSG00000277209.1	ribozyme	1.23167	-1.21771	-0.01396	S-
RPS10P7	ENSG00000223396.4	transcribed_processed_pseudogene	-0.136344	1.28721	-1.15087	S+
RPS11P5	ENSG00000232888.4	processed_pseudogene	0.117937	-1.27945	1.16151	S-
RPS12P3			-0.232908	-1.09157	1.32447	S-
RPS18P9	ENSG00000220848.5	transcribed_processed_pseudogene	-1.21556	-0.0181696	1.23373	G2M+
RPS20P15			1.19444	0.0585082	-1.25295	G1+
RPS21P4	ENSG00000242358.1	processed_pseudogene	1.371	-0.985964	-0.385031	G1+
RPS28P7	ENSG00000227097.5	processed_pseudogene	-0.3233	-1.03066	1.35396	S-
RPS29P11	ENSG00000242640.1	processed_pseudogene	-1.41415	0.695672	0.71848	G1-
RPS2P5	ENSG00000240342.3	processed_pseudogene	-1.39931	0.876963	0.522355	G1-
RPS3AP19			1.35662	-0.332348	-1.02427	G1+
RPS3AP26	ENSG00000214389.2	processed_pseudogene	0.140718	1.14831	-1.28903	S+
RPS3AP6	ENSG00000234797.5	processed_pseudogene	0.518373	0.880316	-1.39869	G2M-
RPS4XP6	ENSG00000244073.1	processed_pseudogene	-1.35427	1.02994	0.324332	S+
RPS6KA2	ENSG00000071242.12	protein_coding	0.512817	-1.39779	0.884987	S-
RPS6KB2-AS1			-1.1206	1.30743	-0.186828	S+
RPS7P1	ENSG00000263266.2	processed_pseudogene	0.871813	-1.40025	0.528435	S-
RPS7P11	ENSG00000213326.4	processed_pseudogene	-1.37988	0.958159	0.421726	S+
RPS7P7			-1.30336	0.176354	1.12701	G2M+
RPSAP52	ENSG00000241749.4	transcribed_processed_pseudogene	0.983331	-1.37189	0.388558	S-
RRAGC-DT	ENSG00000228436.4	lncRNA	-1.36654	0.998584	0.367958	S+
RRBP1			0.0895128	1.17754	-1.26704	S+
RRM1	ENSG00000167325.15	protein_coding	-0.998809	1.36646	-0.367651	S+
RRM2	ENSG00000171848.16	protein_coding	-1.07933	1.33105	-0.251718	S+
RRN3P1	ENSG00000248124.10	transcribed_unprocessed_pseudogene	0.107237	-1.27483	1.1676	S-
RRN3P2	ENSG00000103472.10	lncRNA	1.21846	0.0124738	-1.23093	G1+
RRN3P3	ENSG00000257122.5	transcribed_unprocessed_pseudogene	-0.346842	-1.01391	1.36076	S-
RRP7BP	ENSG00000182841.14	transcribed_unprocessed_pseudogene	0.00775132	-1.2286	1.22085	S-
RSKR			-0.968431	1.37674	-0.40831	S+
RSL1D1-DT	ENSG00000263307.2	lncRNA	-0.917488	-0.473275	1.39076	G2M+
RSRP1			-1.41295	0.654554	0.758379	G1-
RTCA-AS1	ENSG00000224616.5	lncRNA	-0.204696	-1.1095	1.3142	S-
RUFY1-AS1	ENSG00000244945.1	lncRNA	0.960612	-1.37915	0.418537	S-
RUFY3			-1.26884	1.17529	0.0935561	S+
RUSC1-AS1	ENSG00000225855.7	lncRNA	-1.36408	1.00526	0.358819	S+
RWDD3-DT	ENSG00000226026.7	lncRNA	-1.4085	0.814277	0.594217	G1-
RXRA			-1.26234	1.18333	0.0790022	S+
SACS-AS1			-0.71583	-0.698347	1.41418	G2M+
SALRNA1			0.502585	0.893502	-1.39609	G2M-
SAMD12-AS1	ENSG00000281641.3	lncRNA	-1.08303	-0.246077	1.3291	G2M+
SAMD4A-AS1	ENSG00000285774.5	lncRNA	-1.04042	1.34975	-0.309335	S+
SAMMSON	ENSG00000240405.7	lncRNA	-0.0376531	1.24314	-1.20548	S+
SAP30L-AS1	ENSG00000245275.9	lncRNA	1.18955	0.0676063	-1.25714	G1+
SAT1	ENSG00000130066.17	protein_coding	-1.27938	1.1616	0.117774	S+
SATB1-AS1	ENSG00000228956.9	lncRNA	-1.18162	1.26374	-0.0821142	S+
SATB2-AS1	ENSG00000225953.5	lncRNA	0.934261	0.452307	-1.38657	G2M-
SBDSP1	ENSG00000225648.7	transcribed_unprocessed_pseudogene	0.36268	-1.36513	1.00244	S-
SBF2	ENSG00000133812.18	protein_coding	-1.31888	0.217375	1.1015	G2M+
SBF2-AS1	ENSG00000246273.9	lncRNA	-0.977669	1.37378	-0.396108	S+
SBNO1-AS1	ENSG00000256092.4	lncRNA	1.33979	-1.06197	-0.277816	G1+
SCAND2P	ENSG00000176700.22	transcribed_unprocessed_pseudogene	0.0519657	1.19794	-1.2499	S+
SCARNA1			1.37462	-0.399523	-0.975093	G1+
SCARNA10	ENSG00000239002.3	snoRNA	-0.702361	-0.711841	1.4142	G2M+
SCARNA12	ENSG00000238795.1	snoRNA	1.06346	0.2756	-1.33906	G1+
SCARNA13	ENSG00000252481.1	scaRNA	1.08877	-1.32601	0.237244	S-
SCARNA16			1.25698	-1.18974	-0.0672329	S-
SCARNA17	ENSG00000251992.1	scaRNA	1.31041	-1.11578	-0.194628	S-
SCARNA2	ENSG00000278249.1	scaRNA	0.947679	0.435225	-1.38293	G2M-
SCARNA20			1.34582	-0.296641	-1.04918	G1+
SCARNA21	ENSG00000252835.1	scaRNA	-0.442972	1.3846	-0.941627	S+
SCARNA23			-1.18306	1.26255	-0.0794881	S+
SCARNA4			0.120319	-1.28046	1.16015	S-
SCARNA4-1			-0.0771579	-1.18434	1.2615	S-
SCARNA5	ENSG00000252010.1	scaRNA	1.01578	-1.36003	0.344262	S-
SCARNA6	ENSG00000251791.1	scaRNA	1.08439	-1.32837	0.243975	S-
SCARNA7	ENSG00000238741.1	scaRNA	0.221726	-1.32046	1.09874	S-
SCARNA8			-0.650706	-0.762047	1.41275	G2M+
SCARNA9	ENSG00000254911.3	lncRNA	-1.33467	0.26238	1.07229	G2M+
SCAT2	ENSG00000257596.1	lncRNA	-1.10175	1.31874	-0.216987	S+
SCAT8			-0.854672	1.40312	-0.548446	S+
SCEL-AS1			1.20886	0.0311677	-1.24003	G1+
SCHLAP1	ENSG00000281131.1	lncRNA	0.812472	0.59622	-1.40869	G2M-
SCIRT	ENSG00000237686.8	lncRNA	-1.04598	-0.301301	1.34728	G2M+
SCLT1			-1.35571	1.02648	0.329233	S+
SCMH1-DT			-1.30147	0.171545	1.12993	G2M+
SCN1A			0.313974	-1.35117	1.03719	S-
SCN1A-AS1	ENSG00000236107.10	lncRNA	-1.3814	0.428399	0.952999	G1-
SCNN1A	ENSG00000111319.13	protein_coding	-0.0733179	1.25976	-1.18644	S+
SCOC-AS1	ENSG00000196951.13	lncRNA	0.439835	0.944085	-1.38392	G2M-
SCTR-AS1	ENSG00000231013.2	lncRNA	1.40387	-0.554104	-0.84977	G1+
SDAD1-AS1	ENSG00000245928.2	lncRNA	-1.09843	-0.222205	1.32064	G2M+
SDAD1P1	ENSG00000228451.5	transcribed_processed_pseudogene	-0.474574	-0.91644	1.39101	G2M+
SDC4	ENSG00000124145.6	protein_coding	0.113351	1.16413	-1.27748	S+
SDCBP2-AS1	ENSG00000234684.8	lncRNA	0.276219	-1.33927	1.06304	S-
SDHAP1	ENSG00000185485.14	transcribed_unprocessed_pseudogene	-1.20483	-0.0388839	1.24373	G2M+
SDHAP2	ENSG00000215837.7	transcribed_unprocessed_pseudogene	-1.28146	1.1588	0.122666	S+
SDHAP3	ENSG00000185986.13	transcribed_unprocessed_pseudogene	1.36181	-0.350588	-1.01122	G1+
SDHAP4	ENSG00000214135.10	transcribed_unprocessed_pseudogene	-0.355341	1.36312	-1.00779	S+
SDK1-AS1	ENSG00000236708.1	lncRNA	-1.4113	0.784178	0.627126	G1-
SDR16C5	ENSG00000170786.13	protein_coding	0.463775	0.925129	-1.3889	G2M-
SEC1P	ENSG00000232871.8	transcribed_unitary_pseudogene	-1.3862	0.935652	0.450552	G1-
SEC22B4P	ENSG00000277406.2	transcribed_unprocessed_pseudogene	-1.19098	1.25592	-0.0649357	S+
SEC24B-AS1	ENSG00000247950.9	lncRNA	1.2422	-1.20651	-0.0356984	S-
SEC61G-DT	ENSG00000234707.5	lncRNA	-0.902364	1.39421	-0.491847	S+
SEC62-AS1	ENSG00000240373.1	lncRNA	-1.11754	1.30932	-0.191783	S+
SEC63P1			1.30911	-0.191231	-1.11788	G1+
SELENOKP2	ENSG00000219532.2	processed_pseudogene	0.303558	1.04442	-1.34798	G2M-
SEMA3F-AS1	ENSG00000235016.1	lncRNA	-0.943407	1.38411	-0.440705	S+
SEMA5A-AS1			0.411666	-1.37754	0.965874	S-
SEMA6A-AS1	ENSG00000248445.5	lncRNA	-0.449639	-0.936377	1.38601	S-
SEMA6A-AS2			-1.37695	0.967763	0.409186	S+
SEPSECS-AS1	ENSG00000281501.1	lncRNA	-0.898071	-0.497064	1.39513	G2M+
SEPTIN14P1			1.36158	-1.01181	-0.349776	G1+
SEPTIN14P23			0.0993766	-1.27141	1.17203	S-
SEPTIN4-AS1	ENSG00000264672.6	lncRNA	-1.25236	0.057232	1.19513	G2M+
SEPTIN7-DT	ENSG00000228878.10	lncRNA	-1.22759	1.22188	0.00571059	S+
SEPTIN7P11			1.16274	-1.27853	0.115788	S-
SEPTIN7P13	ENSG00000185495.10	transcribed_unprocessed_pseudogene	0.443965	0.940848	-1.38481	G2M-
SEPTIN7P14	ENSG00000245958.8	transcribed_unprocessed_pseudogene	-1.41387	0.680085	0.733787	G1-
SEPTIN7P2	ENSG00000214765.10	transcribed_unprocessed_pseudogene	-0.497967	1.39529	-0.897319	S+
SEPTIN7P3	ENSG00000226102.3	unprocessed_pseudogene	-0.16243	1.29785	-1.13542	S+
SEPTIN7P6			0.177087	1.12656	-1.30365	S+
SEPTIN7P9	ENSG00000120555.15	transcribed_unprocessed_pseudogene	1.38013	-0.422794	-0.957334	G1+
SEPTIN9			1.32514	-1.09036	-0.234772	S-
SEPTIN9-DT	ENSG00000263718.3	lncRNA	-1.38236	0.432705	0.949655	G1-
SERBP1P5	ENSG00000249565.2	processed_pseudogene	-1.22949	0.00954199	1.21995	G2M+
SERBP1P6	ENSG00000248873.1	processed_pseudogene	-0.657785	-0.755307	1.41309	G2M+
SERHL	ENSG00000172250.18	transcribed_unitary_pseudogene	1.31951	-0.2191	-1.10041	G1+
SERPINB9P1	ENSG00000230438.9	lncRNA	-1.35948	0.342315	1.01717	G1-
SETBP1			1.40124	-0.535147	-0.866102	G1+
SETX			-1.10614	-0.210044	1.31618	G2M+
SFTA1P	ENSG00000225383.8	lncRNA	1.37114	-0.985548	-0.385589	G1+
SFTA3	ENSG00000257520.2	protein_coding	0.669183	0.744364	-1.41355	G2M-
SFTA3-1	ENSG00000229415.10	lncRNA	-0.231139	1.32385	-1.09271	S+
SFTPA1	ENSG00000122852.15	protein_coding	0.3731	0.994805	-1.3679	G2M-
SFTPA2	ENSG00000185303.17	protein_coding	1.1188	0.189735	-1.30854	G1+
SFTPB	ENSG00000168878.19	protein_coding	0.786492	0.624627	-1.41112	G2M-
SFTPC	ENSG00000168484.13	protein_coding	-1.28783	0.137827	1.15	G2M+
SFTPD	ENSG00000133661.17	protein_coding	1.3158	-1.10679	-0.209011	S-
SFTPD-AS1			-0.230931	-1.09284	1.32377	S-
SGMS1-AS1	ENSG00000226200.7	lncRNA	-0.747243	1.41344	-0.666195	S+
SGMS2	ENSG00000164023.15	protein_coding	-1.41421	0.704028	0.710181	G1-
SGO1-AS1	ENSG00000231304.2	lncRNA	-1.23018	0.0109397	1.21924	G2M+
SGPP2	ENSG00000163082.10	protein_coding	1.32879	-0.245193	-1.0836	G1+
SGSM2-AS1	ENSG00000263345.1	lncRNA	1.2997	-1.13264	-0.167061	S-
SGSM3-AS1	ENSG00000229999.6	lncRNA	-1.33748	1.06668	0.270798	S+
SH2B3			1.11505	-1.31085	0.195796	S-
SH3BP2			1.22934	-1.2201	-0.00923446	S-
SH3BP4			-1.41295	0.758333	0.654613	G1-
SH3BP5-AS1	ENSG00000224660.2	lncRNA	-1.05731	-0.284718	1.34203	G2M+
SH3KBP1			-1.36544	1.0016	0.363838	S+
SH3PXD2A-AS1			1.03719	-1.35117	0.313975	S-
SH3TC2-DT	ENSG00000250072.8	lncRNA	-1.38565	0.447905	0.937742	G1-
SHANK2-AS1			-0.0334112	1.24111	-1.2077	S+
SHANK3			1.40916	-0.601199	-0.807975	G1+
SHC3			1.2365	-0.0238694	-1.21264	G1+
SHLD2P1	ENSG00000165874.13	transcribed_unprocessed_pseudogene	-0.287568	-1.05537	1.34294	S-
SHLD2P3	ENSG00000189014.7	unprocessed_pseudogene	1.17011	-1.2729	0.102784	S-
SHROOM3-AS1	ENSG00000233860.2	lncRNA	1.33622	-1.06922	-0.266993	G1+
SIAH2-AS1	ENSG00000244265.2	lncRNA	-1.10335	-0.214463	1.31781	G2M+
SIGLEC5-1	ENSG00000105501.13	lncRNA	-0.763757	-0.6489	1.41266	G2M+
SIK1			1.26283	-0.0801006	-1.18273	G1+
SILC1	ENSG00000232044.8	lncRNA	-1.41319	0.753215	0.659973	G1-
SIPA1L1-AS1	ENSG00000259146.4	lncRNA	1.18171	-1.26366	0.0819492	S-
SIRPB3P	ENSG00000223750.1	unprocessed_pseudogene	0.0779264	1.18392	-1.26185	S+
SKAP1-AS1	ENSG00000263787.1	lncRNA	1.37002	-0.988787	-0.381235	G1+
SKAP1-AS2	ENSG00000235300.4	lncRNA	-1.1567	-0.126302	1.283	G2M+
SKAP2			-1.40919	0.807784	0.601398	G1-
SKI	ENSG00000157933.10	protein_coding	0.165905	1.13334	-1.29924	S+
SKINT1L	ENSG00000242267.6	transcribed_unprocessed_pseudogene	-0.351544	-1.01053	1.36207	S-
SLBP	ENSG00000163950.13	protein_coding	-0.982036	1.37233	-0.39029	S+
SLC12A2-DT	ENSG00000245937.10	lncRNA	-1.33883	1.06395	0.274882	S+
SLC12A9-AS1	ENSG00000236305.3	lncRNA	0.861539	0.540475	-1.40201	G2M-
SLC16A1-AS1	ENSG00000226419.8	lncRNA	-1.31103	1.11475	0.196283	S+
SLC16A12-AS1			0.00489831	1.22229	-1.22719	S+
SLC16A4-AS1			1.26415	-0.0830454	-1.18111	G1+
SLC22A18AS	ENSG00000254827.7	lncRNA	1.00113	-1.36561	0.36448	S-
SLC22A20P	ENSG00000197847.12	transcribed_unitary_pseudogene	-0.678226	1.41383	-0.7356	S+
SLC22A3			-0.899448	1.39484	-0.495392	S+
SLC22A31	ENSG00000259803.8	protein_coding	-1.3218	0.225443	1.09636	G2M+
SLC23A4P	ENSG00000276067.2	transcribed_unprocessed_pseudogene	1.39918	-0.877705	-0.521471	G1+
SLC24A3-AS1			0.601927	0.807306	-1.40923	G2M-
SLC25A24P1	ENSG00000241361.8	transcribed_unprocessed_pseudogene	1.17833	0.0880697	-1.2664	G1+
SLC25A25-AS1	ENSG00000234771.3	lncRNA	1.3948	-0.495158	-0.899642	G1+
SLC25A30-AS1			1.21872	0.0119663	-1.23068	G1+
SLC26A10			-0.181327	-1.12397	1.3053	S-
SLC26A5-AS1	ENSG00000234715.2	lncRNA	-1.32998	0.248597	1.08137	G2M+
SLC26A9			-1.3835	0.945607	0.437894	S+
SLC28A2-AS1	ENSG00000259520.6	lncRNA	-0.803496	1.40962	-0.606118	S+
SLC2A1-DT	ENSG00000227533.7	lncRNA	-0.78878	1.41094	-0.622158	S+
SLC30A6P1			-0.532811	-0.868092	1.4009	G2M+
SLC34A2	ENSG00000157765.13	protein_coding	-0.781049	1.41154	-0.630497	S+
SLC35E2A	ENSG00000215790.8	transcribed_unprocessed_pseudogene	1.12827	-1.30255	0.174277	S-
SLC35F6	ENSG00000213699.9	protein_coding	-0.896369	-0.499124	1.39549	G2M+
SLC38A2-AS1	ENSG00000258096.1	lncRNA	-1.3623	1.00994	0.352358	S+
SLC38A4-AS1	ENSG00000257261.7	lncRNA	-1.41409	0.723521	0.690564	G1-
SLC41A3-AS1	ENSG00000250012.2	lncRNA	-0.312825	1.35082	-1.03799	S+
SLC44A3-AS1	ENSG00000224081.10	transcribed_processed_pseudogene	-0.243932	1.32835	-1.08443	S+
SLC47A1P1			0.816358	-1.40826	0.591907	S-
SLC47A1P2	ENSG00000231625.4	transcribed_unprocessed_pseudogene	0.107644	1.16737	-1.27501	S+
SLC5A4-AS1	ENSG00000242082.2	lncRNA	0.115304	1.16302	-1.27831	S+
SLC66A1L	ENSG00000174899.13	transcribed_unitary_pseudogene	0.0328678	-1.24085	1.20798	S-
SLC6A1-AS1			-0.869712	-0.530908	1.40062	G2M+
SLC6A14	ENSG00000268104.3	protein_coding	0.119301	1.16073	-1.28003	S+
SLC7A11-AS1	ENSG00000250033.5	lncRNA	-0.412264	1.37768	-0.965418	S+
SLC7A14-AS1	ENSG00000285051.2	lncRNA	-0.654032	-0.758887	1.41292	G2M+
SLC7A2			0.523554	0.875948	-1.3995	G2M-
SLC8A1			-1.37187	0.388494	0.983383	G1-
SLC8A1-AS1	ENSG00000227028.6	lncRNA	-0.580352	-0.826691	1.40704	G2M+
SLC9A3-AS1	ENSG00000225138.8	lncRNA	1.2102	0.0286016	-1.23879	G1+
SLC9A9-AS1			0.0896149	1.17748	-1.26709	S+
SLC9B1P4	ENSG00000227367.1	unprocessed_pseudogene	-1.22733	0.00519394	1.22214	G2M+
SLCO4A1-AS1	ENSG00000232803.1	lncRNA	-0.776318	-0.635558	1.41188	G2M+
SLCO4C1			0.789333	-1.41089	0.621559	S-
SLCO5A1-AS1	ENSG00000246528.4	lncRNA	0.640281	0.771891	-1.41217	G2M-
SLFNL1-AS1	ENSG00000281207.1	lncRNA	-0.986868	-0.383817	1.37068	G2M+
SLIT3-AS1	ENSG00000248222.5	lncRNA	-0.192788	-1.11692	1.30971	S-
SLIT3-AS2			-0.00243495	1.22596	-1.22353	S+
SLX1A-SULT1A3	ENSG00000213599.10	lncRNA	-0.761052	-0.651759	1.4128	G2M+
SLX1B-SULT1A4	ENSG00000260280.5	lncRNA	-1.1404	-0.154097	1.2945	G2M+
SMAD1-AS2			-0.844435	-0.560228	1.40466	G2M+
SMAD5-AS1	ENSG00000164621.5	lncRNA	0.395524	-1.37363	0.978108	S-
SMARCA2			-1.11169	1.31288	-0.201179	S+
SMARCA2-AS1			-1.02626	-0.329536	1.3558	G2M+
SMARCAD1-DT	ENSG00000246541.2	lncRNA	-1.39965	0.875134	0.524523	G1-
SMARCC1			-1.35144	1.03655	0.314888	S+
SMBD1P	ENSG00000283426.1	transcribed_unitary_pseudogene	0.0615881	-1.25438	1.19279	S-
SMC4	ENSG00000113810.16	protein_coding	-1.06266	-0.276795	1.33945	G2M+
SMC5-DT	ENSG00000268364.3	lncRNA	0.596737	0.812005	-1.40874	G2M-
SMCR5	ENSG00000226746.2	lncRNA	1.40749	-0.822999	-0.584496	G1+
SMG1			-0.828124	1.40687	-0.578741	S+
SMG1-DT	ENSG00000260352.1	lncRNA	1.14449	-1.29169	0.147201	S-
SMG1P1	ENSG00000237296.11	transcribed_unprocessed_pseudogene	1.35898	-0.340549	-1.01843	G1+
SMG1P2	ENSG00000205534.6	transcribed_unprocessed_pseudogene	-1.33301	0.257465	1.07555	G2M+
SMG1P3	ENSG00000180747.15	transcribed_unprocessed_pseudogene	-0.368334	1.36664	-0.998312	S+
SMG1P4	ENSG00000185710.9	transcribed_unprocessed_pseudogene	-1.40744	0.583984	0.823455	G1-
SMG1P5	ENSG00000183604.16	transcribed_unprocessed_pseudogene	-1.2013	1.24691	-0.0456086	S+
SMG1P6			-1.13529	1.29795	-0.162656	S+
SMG1P7	ENSG00000261556.10	transcribed_unprocessed_pseudogene	-0.429463	1.38164	-0.952175	S+
SMILR			1.0255	-1.35611	0.33062	S-
SMIM14-DT	ENSG00000255458.8	lncRNA	0.1195	1.16061	-1.28011	S+
SMIM15-AS1	ENSG00000251279.3	lncRNA	-0.832781	-0.573486	1.40627	G2M+
SMIM2-AS1	ENSG00000227258.7	lncRNA	0.139308	1.14913	-1.28844	S+
SMPD4BP	ENSG00000152117.18	transcribed_processed_pseudogene	1.30408	-0.178198	-1.12588	G1+
SMPD4P1	ENSG00000223553.6	transcribed_unprocessed_pseudogene	1.39635	-0.504128	-0.892223	G1+
SMTN			-1.32448	0.232921	1.09156	G2M+
SMURF2P1			0.438021	-1.38353	0.945506	S-
SMYD3	ENSG00000185420.19	protein_coding	-1.37348	0.394919	0.97856	G1-
SMYD3-AS1			-1.05086	-0.29418	1.34504	G2M+
SNAI3-AS1	ENSG00000260630.9	lncRNA	-1.03814	-0.312609	1.35075	G2M+
SNAP25-AS1	ENSG00000227906.10	lncRNA	-1.35696	0.333533	1.02343	G1-
SNED1-AS1	ENSG00000225521.1	lncRNA	-1.3139	1.10999	0.203897	S+
SNHG1	ENSG00000255717.9	lncRNA	1.41347	-0.746537	-0.666932	G1+
SNHG10	ENSG00000247092.9	lncRNA	0.812355	-1.40871	0.596345	S-
SNHG11	ENSG00000174365.22	lncRNA	1.01476	0.345669	-1.36043	G1+
SNHG12	ENSG00000197989.15	lncRNA	0.815939	0.592373	-1.40831	G2M-
SNHG14	ENSG00000224078.15	lncRNA	-1.21674	-0.0158487	1.23259	G2M+
SNHG15	ENSG00000232956.10	lncRNA	0.66293	0.750384	-1.41331	G2M-
SNHG16	ENSG00000163597.17	lncRNA	-1.09963	1.31995	-0.220326	S+
SNHG17	ENSG00000196756.15	lncRNA	-0.278254	1.33993	-1.06168	S+
SNHG18	ENSG00000250786.4	lncRNA	-1.0406	1.34968	-0.309078	S+
SNHG19	ENSG00000260260.3	lncRNA	0.21988	1.09991	-1.31979	S+
SNHG20	ENSG00000234912.12	lncRNA	1.36702	-0.997263	-0.369758	G1+
SNHG21			1.14402	0.148007	-1.29202	G1+
SNHG22	ENSG00000267322.4	lncRNA	0.430698	-1.38191	0.951216	S-
SNHG25	ENSG00000266402.5	lncRNA	0.0349093	-1.24182	1.20692	S-
SNHG26	ENSG00000228649.11	lncRNA	1.41287	-0.759811	-0.653059	G1+
SNHG27	ENSG00000251676.2	lncRNA	-1.40447	0.558758	0.845719	G1-
SNHG28	ENSG00000188004.11	lncRNA	-0.0224038	-1.21339	1.23579	S-
SNHG29	ENSG00000175061.20	lncRNA	-0.323387	1.35399	-1.0306	S+
SNHG3	ENSG00000242125.3	lncRNA	1.37973	-0.958685	-0.421042	G1+
SNHG30	ENSG00000267321.4	lncRNA	-0.210729	-1.10571	1.31644	S-
SNHG31	ENSG00000229267.3	lncRNA	-1.01294	1.36114	-0.348196	S+
SNHG32	ENSG00000204387.14	lncRNA	1.14779	-1.28939	0.141595	S-
SNHG4			0.447655	0.93794	-1.3856	G2M-
SNHG5	ENSG00000203875.13	lncRNA	1.11441	0.196825	-1.31124	G1+
SNHG6	ENSG00000245910.9	lncRNA	0.219643	-1.3197	1.10006	S-
SNHG7	ENSG00000233016.9	lncRNA	1.11281	0.199393	-1.31221	G1+
SNHG8	ENSG00000269893.10	lncRNA	1.41419	-0.714708	-0.69948	G1+
SNHG9	ENSG00000255198.6	lncRNA	1.41003	-0.799163	-0.610866	G1+
SNORA10	ENSG00000206811.1	snoRNA	0.880218	0.518494	-1.39871	G2M-
SNORA10B			0.688861	0.725196	-1.41406	G2M-
SNORA11	ENSG00000221716.1	snoRNA	-0.447876	-0.937767	1.38564	S-
SNORA11B			1.36302	-1.00804	-0.354984	G1+
SNORA11D			0.0416593	-1.24504	1.20338	S-
SNORA11E			0.0416593	-1.24504	1.20338	S-
SNORA11F	ENSG00000221164.1	snoRNA	1.40501	-0.563044	-0.841971	G1+
SNORA11G			0.812189	0.596533	-1.40872	G2M-
SNORA12			-0.102194	-1.17045	1.27264	S-
SNORA13	ENSG00000238363.1	snoRNA	1.32347	-0.230081	-1.09339	G1+
SNORA14B			1.26473	-0.0843254	-1.1804	G1+
SNORA15B-1			1.40561	-0.567955	-0.83766	G1+
SNORA15B-2			1.40496	-0.562565	-0.84239	G1+
SNORA16A			1.40727	-0.582438	-0.824835	G1+
SNORA16A-1			1.40727	-0.582438	-0.824835	G1+
SNORA17A			1.0946	-1.3228	0.228199	S-
SNORA18			0.817741	0.590367	-1.40811	G2M-
SNORA19	ENSG00000207468.1	snoRNA	1.40479	-0.843538	-0.561252	G1+
SNORA20	ENSG00000207392.1	snoRNA	-0.313418	-1.03758	1.351	S-
SNORA21	ENSG00000199293.1	snoRNA	0.207974	-1.31542	1.10744	S-
SNORA23	ENSG00000201998.1	snoRNA	1.24132	-1.20747	-0.0338437	S-
SNORA24	ENSG00000275994.1	snoRNA	1.40778	-0.820566	-0.587216	G1+
SNORA25			1.22817	-1.22129	-0.00687057	S-
SNORA26			0.733751	0.680123	-1.41388	G2M-
SNORA27			-0.582411	1.40727	-0.824857	S+
SNORA28			1.36579	-0.365131	-1.00065	G1+
SNORA2A			1.40007	-0.527284	-0.872793	G1+
SNORA2B	ENSG00000207313.1	snoRNA	-1.31018	1.11614	0.194044	S+
SNORA2C			-1.4119	0.635958	0.775946	G1-
SNORA31			1.38445	-0.442305	-0.942153	G1+
SNORA32			0.895718	0.49991	-1.39563	G2M-
SNORA35B			1.34166	-1.05807	-0.283595	G1+
SNORA37			1.41417	-0.716599	-0.69757	G1+
SNORA38B			1.23869	-1.2103	-0.0283901	S-
SNORA3A			1.36983	-0.380476	-0.989351	G1+
SNORA3B	ENSG00000212607.1	snoRNA	0.952831	-1.38145	0.428616	S-
SNORA41	ENSG00000207406.1	snoRNA	0.772271	-1.41215	0.639876	S-
SNORA44	ENSG00000273544.1	snoRNA	1.37702	-0.967535	-0.40949	G1+
SNORA46			1.38863	-0.462392	-0.926234	G1+
SNORA47			0.714618	-1.41419	0.699569	S-
SNORA51			1.13875	0.156879	-1.29563	G1+
SNORA52			1.36399	-0.358518	-1.00548	G1+
SNORA53	ENSG00000212443.1	snoRNA	1.26488	-0.0846673	-1.18021	G1+
SNORA54	ENSG00000207008.1	snoRNA	-0.85984	-0.542453	1.40229	G2M+
SNORA55	ENSG00000201457.1	snoRNA	1.12621	0.177663	-1.30387	G1+
SNORA57	ENSG00000206597.1	snoRNA	0.289857	-1.34368	1.05381	S-
SNORA58	ENSG00000249020.1	snoRNA	-1.17643	-0.0915293	1.26793	G2M+
SNORA58B			1.26194	-0.0781228	-1.18381	G1+
SNORA5A	ENSG00000206838.1	snoRNA	1.19162	-1.25538	0.0637575	S-
SNORA5C			0.0618438	1.19265	-1.25449	S+
SNORA6	ENSG00000206760.1	snoRNA	-1.19187	-0.06329	1.25516	G2M+
SNORA60			1.38666	-0.45275	-0.93391	G1+
SNORA61			1.21082	0.0273997	-1.23821	G1+
SNORA62-4	ENSG00000202363.1	snoRNA	1.40101	-0.533509	-0.867497	G1+
SNORA64			1.3766	-0.407707	-0.968891	G1+
SNORA65	ENSG00000201302.1	snoRNA	0.269469	-1.33704	1.06757	S-
SNORA66	ENSG00000207523.1	snoRNA	1.40691	-0.827756	-0.579156	G1+
SNORA68	ENSG00000207166.1	snoRNA	-0.428738	1.38148	-0.952738	S+
SNORA69			1.31485	-1.1084	-0.206442	S-
SNORA70-24	ENSG00000207165.1	snoRNA	-0.350705	-1.01114	1.36184	S-
SNORA71B			1.05848	0.282991	-1.34147	G1+
SNORA71D			-1.29576	0.157207	1.13855	G2M+
SNORA72-6	ENSG00000207067.1	snoRNA	1.40228	-0.859935	-0.542342	G1+
SNORA73A	ENSG00000274266.1	snoRNA	0.708902	-1.41421	0.70531	S-
SNORA73B	ENSG00000200087.1	snoRNA	1.37471	-0.399911	-0.974801	G1+
SNORA74A			0.536908	0.864594	-1.4015	G2M-
SNORA74B			0.408978	0.96792	-1.37691	G2M-
SNORA75-5	ENSG00000206885.1	snoRNA	1.36884	-0.992161	-0.37668	G1+
SNORA77			0.84612	-1.40442	0.558297	S-
SNORA77B			0.0362812	-1.24248	1.2062	S-
SNORA78			1.41385	-0.734834	-0.679013	G1+
SNORA7A	ENSG00000207496.1	snoRNA	-0.3863	-0.985018	1.37132	S-
SNORA7B	ENSG00000207088.1	snoRNA	0.188841	-1.3082	1.11936	S-
SNORA8			1.40697	-0.827318	-0.579647	G1+
SNORA80A			0.952823	0.428628	-1.38145	G2M-
SNORA80E	ENSG00000207475.1	snoRNA	-0.407078	-0.969369	1.37645	S-
SNORA81	ENSG00000221420.2	snoRNA	1.33375	-0.259654	-1.0741	G1+
SNORA84			1.40042	-0.529596	-0.870828	G1+
SNORA9			0.776257	0.635623	-1.41188	G2M-
SNORD10	ENSG00000238917.1	snoRNA	1.30167	-1.12963	-0.172042	S-
SNORD100	ENSG00000221500.1	snoRNA	1.40694	-0.827536	-0.579402	G1+
SNORD101			1.18713	-1.25918	0.0720435	S-
SNORD102			1.20362	-1.24483	0.0412196	S-
SNORD104	ENSG00000199753.1	snoRNA	0.175348	-1.30296	1.12762	S-
SNORD105			-1.10493	-0.211968	1.31689	G2M+
SNORD105B			1.34558	-0.295869	-1.04971	G1+
SNORD11			-1.38072	0.425406	0.95532	G1-
SNORD111			0.751745	0.66151	-1.41325	G2M-
SNORD111B			-1.34186	0.28419	1.05766	G2M+
SNORD113-4			-0.0597904	-1.19376	1.25354	S-
SNORD114-17			1.04166	-1.34921	0.307547	S-
SNORD114-3			1.28991	-0.142857	-1.14705	G1+
SNORD116-3			1.00192	0.363396	-1.36532	G1+
SNORD116-9			1.00192	0.363396	-1.36532	G1+
SNORD117			1.40126	-0.866033	-0.535225	G1+
SNORD118	ENSG00000200463.1	snoRNA	0.544837	-1.40262	0.857787	S-
SNORD11B	ENSG00000271852.1	snoRNA	1.40953	-0.80437	-0.605158	G1+
SNORD12	ENSG00000212304.1	snoRNA	0.389561	0.982581	-1.37214	G2M-
SNORD121B			1.2014	0.04542	-1.24682	G1+
SNORD123			-0.918244	1.39058	-0.47234	S+
SNORD12B			-1.36555	0.36427	1.00129	G1-
SNORD12C	ENSG00000209042.1	snoRNA	1.19621	0.0551974	-1.25141	G1+
SNORD13	ENSG00000239039.1	snoRNA	1.23977	-1.20914	-0.0306259	S-
SNORD14A			-0.5512	-0.85229	1.40349	G2M+
SNORD14B			1.41419	-0.700177	-0.714016	G1+
SNORD14C			1.41118	-0.625359	-0.785817	G1+
SNORD14D	ENSG00000207118.1	snoRNA	-1.39763	0.511817	0.885816	G1-
SNORD14E	ENSG00000200879.1	snoRNA	1.20143	-1.2468	0.0453717	S-
SNORD15A	ENSG00000206941.1	snoRNA	-1.04892	-0.297021	1.34594	G2M+
SNORD15B	ENSG00000207445.1	snoRNA	1.40513	-0.841143	-0.563991	G1+
SNORD16	ENSG00000199673.1	snoRNA	1.00603	0.357754	-1.36379	G1+
SNORD17	ENSG00000212232.1	snoRNA	1.39548	-0.499029	-0.896447	G1+
SNORD18A			1.01957	-1.35852	0.338949	S-
SNORD1B			0.725002	0.689058	-1.41406	G2M-
SNORD2			1.09141	-1.32456	0.233143	S-
SNORD20			0.731537	-1.41393	0.682391	S-
SNORD21			-0.152495	1.29385	-1.14136	S+
SNORD22	ENSG00000277194.1	snoRNA	1.41265	-0.648758	-0.763892	G1+
SNORD23			0.349928	1.0117	-1.36162	G2M-
SNORD26	ENSG00000276788.1	snoRNA	1.1303	-1.30123	0.170927	S-
SNORD30	ENSG00000277846.1	snoRNA	0.495546	-1.39487	0.899321	S-
SNORD32A			0.798915	-1.41005	0.611138	S-
SNORD35A	ENSG00000200259.1	snoRNA	1.21634	0.0166286	-1.23298	G1+
SNORD35B	ENSG00000200530.1	snoRNA	1.3216	-1.09672	-0.224871	S-
SNORD36C			0.827783	-1.40691	0.579125	S-
SNORD3A	ENSG00000263934.5	snoRNA	1.27486	-1.16757	-0.1073	S-
SNORD3B-1	ENSG00000265185.6	snoRNA	1.12987	0.171643	-1.30151	G1+
SNORD3B-2	ENSG00000262074.7	snoRNA	1.4088	-0.597293	-0.811503	G1+
SNORD3C	ENSG00000264940.5	snoRNA	1.39995	-0.526454	-0.873494	G1+
SNORD3D	ENSG00000277947.1	snoRNA	1.41421	-0.709188	-0.705023	G1+
SNORD3D-1	ENSG00000281000.1	snoRNA	1.37039	-0.382659	-0.98773	G1+
SNORD41			-0.787409	1.41105	-0.623641	S+
SNORD42A			1.4049	-0.842757	-0.562146	G1+
SNORD42B			-0.966212	1.37745	-0.411187	S+
SNORD43	ENSG00000263764.1	snoRNA	-1.23421	1.21506	0.0191487	S+
SNORD45A	ENSG00000207241.1	snoRNA	-1.30778	1.12003	0.187755	S+
SNORD45B	ENSG00000201487.1	snoRNA	1.39361	-0.905104	-0.488504	G1+
SNORD45C			-1.10411	1.31737	-0.213245	S+
SNORD46	ENSG00000200913.1	snoRNA	0.703664	-1.41421	0.710547	S-
SNORD48			-1.06996	-0.265883	1.33585	G2M+
SNORD49A			1.29866	-0.164445	-1.13422	G1+
SNORD4A			-1.19648	1.25118	-0.0547035	S+
SNORD4B			1.18671	0.0728244	-1.25953	G1+
SNORD5			1.41282	-0.652087	-0.760734	G1+
SNORD51			-0.373403	-0.994581	1.36798	S-
SNORD52	ENSG00000201754.1	snoRNA	1.375	-0.973889	-0.401127	G1+
SNORD53			-0.321937	1.35356	-1.03162	S+
SNORD53B			0.00521189	-1.22734	1.22213	S-
SNORD54			-0.961518	1.37887	-0.417358	S+
SNORD55			0.593369	-1.40841	0.815041	S-
SNORD56			-0.404938	-0.970996	1.37593	S-
SNORD57	ENSG00000226572.1	snoRNA	1.17152	-1.27181	0.100289	S-
SNORD58A			1.21903	0.0113453	-1.23038	G1+
SNORD58B			1.4043	-0.846894	-0.557406	G1+
SNORD59A			0.269911	1.06728	-1.33719	S+
SNORD60	ENSG00000206630.1	snoRNA	0.335223	1.02223	-1.35745	G2M-
SNORD61	ENSG00000206979.1	snoRNA	-0.544987	1.40264	-0.857658	S+
SNORD63-2			1.35339	-0.321368	-1.03202	G1+
SNORD65			0.624409	0.786697	-1.41111	G2M-
SNORD66			1.34879	-1.0426	-0.306187	G1+
SNORD67	ENSG00000212135.1	snoRNA	-1.05575	-0.287012	1.34276	G2M+
SNORD68	ENSG00000200084.1	snoRNA	0.713378	-1.41419	0.700819	S-
SNORD69			1.06879	-1.33643	0.267646	S-
SNORD7	ENSG00000207297.1	snoRNA	0.167425	-1.29984	1.13242	S-
SNORD71			0.722735	0.691364	-1.4141	G2M-
SNORD73A			1.05513	0.287917	-1.34306	G1+
SNORD8	ENSG00000200785.1	snoRNA	1.0989	0.221468	-1.32037	G1+
SNORD82	ENSG00000202400.1	snoRNA	1.33265	-1.07624	-0.256416	S-
SNORD83A			1.39712	-0.888418	-0.508699	G1+
SNORD83B			-0.639626	1.41213	-0.772504	S+
SNORD84	ENSG00000265236.1	snoRNA	-0.993784	1.36827	-0.374484	S+
SNORD87			1.40539	-0.566052	-0.839332	G1+
SNORD88A			-0.709322	1.41421	-0.704888	S+
SNORD88C			0.353217	-1.36254	1.00932	S-
SNORD89	ENSG00000212283.1	snoRNA	1.28449	-0.129824	-1.15466	G1+
SNORD9			1.41348	-0.746208	-0.66727	G1+
SNORD90	ENSG00000212447.1	snoRNA	0.16553	-1.29909	1.13356	S-
SNORD91A			0.317326	1.03485	-1.35218	G2M-
SNORD91B			1.1641	-1.2775	0.113401	S-
SNORD92	ENSG00000264994.1	snoRNA	1.38969	-0.467748	-0.921942	G1+
SNORD93			1.38814	-0.459957	-0.92818	G1+
SNORD94	ENSG00000208772.1	snoRNA	1.38108	-0.954098	-0.426986	G1+
SNORD95	ENSG00000264549.1	snoRNA	0.44189	0.942471	-1.38437	G2M-
SNORD96A			1.0717	0.263268	-1.33497	G1+
SNORD97	ENSG00000238622.1	snoRNA	0.90284	-1.39411	0.491269	S-
SNORD98	ENSG00000283551.1	snoRNA	0.996299	0.37107	-1.36737	G1+
SNORD99			-0.192757	1.30969	-1.11694	S+
SNRK			-1.26575	1.17915	0.0865887	S+
SNRK-AS1			1.37072	-0.383935	-0.986772	G1+
SNRPA1-DT	ENSG00000259172.1	lncRNA	1.32906	-0.245955	-1.0831	G1+
SNRPF-DT	ENSG00000258343.2	lncRNA	0.431429	-1.38208	0.950644	S-
SNX10-AS1	ENSG00000225792.3	lncRNA	1.38866	-0.926115	-0.462541	G1+
SNX18P12			1.23557	-0.0219504	-1.21362	G1+
SNX18P13			1.32529	-1.09009	-0.235203	S-
SNX2			-1.37522	0.402003	0.97322	G1-
SNX25	ENSG00000109762.17	protein_coding	-1.11957	1.30807	-0.1885	S+
SNX29			-1.40253	0.858363	0.544168	G1-
SNX29P1	ENSG00000158482.10	unprocessed_pseudogene	-1.0408	-0.308792	1.34959	G2M+
SNX29P2	ENSG00000271699.5	transcribed_unprocessed_pseudogene	-0.359666	-1.00464	1.36431	S-
SNX30	ENSG00000148158.17	protein_coding	-1.09532	1.32239	-0.227074	S+
SNX9			-1.03002	1.35423	-0.324214	S+
SNX9-AS1	ENSG00000236324.1	lncRNA	-1.40416	0.847847	0.556315	G1-
SOCS2-AS1	ENSG00000246985.8	lncRNA	-1.34831	1.04368	0.30463	S+
SOCS3-DT	ENSG00000266970.3	lncRNA	-1.15464	-0.129871	1.2845	G2M+
SOD2			-1.09317	-0.230423	1.32359	G2M+
SON			-0.823349	1.40745	-0.584102	S+
SORBS2-AS1			0.915737	-1.39118	0.475442	S-
SORCS2	ENSG00000184985.16	protein_coding	1.39036	-0.47119	-0.919171	G1+
SORD2P	ENSG00000259479.6	transcribed_unprocessed_pseudogene	1.20704	0.0346842	-1.24172	G1+
SORL1			-1.41149	0.629753	0.781737	G1-
SOS1			-1.13031	1.30123	-0.170916	S+
SOX1-OT	ENSG00000224243.2	lncRNA	-1.3923	0.910908	0.481395	G1-
SOX2-OT	ENSG00000242808.12	lncRNA	0.7977	-1.41016	0.612464	S-
SOX21-AS1	ENSG00000227640.5	lncRNA	-1.17948	1.26547	-0.0859912	S+
SOX5-AS1	ENSG00000256120.2	lncRNA	0.987111	-1.3706	0.383491	S-
SOX9-AS1	ENSG00000234899.11	lncRNA	1.31341	-1.11081	-0.2026	S-
SP100			-1.40358	0.851664	0.551923	G1-
SP2-AS1	ENSG00000234494.8	lncRNA	-1.36715	0.996906	0.370242	S+
SPAG5-AS1	ENSG00000227543.5	lncRNA	-1.41385	0.679206	0.734645	G1-
SPAG9			-1.41396	0.683562	0.730394	G1-
SPANXA2-OT1	ENSG00000277215.2	lncRNA	-1.20786	1.24096	-0.0330987	S+
SPART-AS1	ENSG00000120664.11	lncRNA	0.420219	0.959319	-1.37954	G2M-
SPATA3-AS1	ENSG00000238062.6	lncRNA	-1.2266	1.22288	0.00372598	S+
SPATA41			1.1794	0.086146	-1.26554	G1+
SPATA5			-1.414	0.728362	0.685636	G1-
SPATA8-AS1			-0.693795	-0.720336	1.41413	G2M+
SPATS2			-1.11759	1.30929	-0.19171	S+
SPATS2L			-1.36521	1.00222	0.362985	S+
SPCS2P4	ENSG00000228589.3	processed_pseudogene	-1.07949	-0.251472	1.33096	G2M+
SPDYE19P			1.06806	-1.3368	0.268738	S-
SPDYE7P			1.41417	-0.697847	-0.716327	G1+
SPECC1P1	ENSG00000227790.7	transcribed_unprocessed_pseudogene	-1.39726	0.509541	0.887716	G1-
SPEN-AS1	ENSG00000179743.4	lncRNA	1.08255	-1.32935	0.246804	S-
SPG7			-1.22362	1.22587	-0.0022551	S+
SPIN1			-1.33774	1.06615	0.271598	S+
SPINT1-AS1	ENSG00000261183.7	lncRNA	0.255405	-1.33231	1.0769	S-
SPIRE1			-1.34452	1.05199	0.29254	S+
SPON1-AS1	ENSG00000254418.1	lncRNA	-0.685158	-0.728831	1.41399	G2M+
SPOPL-DT	ENSG00000228043.5	lncRNA	0.858389	-1.40252	0.544143	S-
SPRY4-AS1	ENSG00000231185.9	lncRNA	-1.36921	0.991113	0.378099	S+
SPTBN1	ENSG00000115306.16	protein_coding	-0.927278	-0.461095	1.38836	G2M+
SPTBN1-AS1	ENSG00000228108.1	lncRNA	0.459183	-1.38798	0.928798	S-
SPTBN1-AS2	ENSG00000238018.2	lncRNA	-0.411404	-0.966072	1.37748	S-
SPTLC2			-1.10004	-0.219673	1.31972	G2M+
SRD5A3-AS1			-1.10802	-0.207052	1.31508	G2M+
SREBF2-AS1	ENSG00000184068.2	lncRNA	1.29983	-0.167387	-1.13244	G1+
SRGAP1			-1.40453	0.845345	0.559187	G1-
SRGAP2			-0.669239	1.41355	-0.744318	S+
SRGAP2-AS1	ENSG00000230806.1	lncRNA	-0.500641	-0.895113	1.39575	G2M+
SRGAP2D	ENSG00000270872.2	unprocessed_pseudogene	1.40351	-0.551337	-0.852168	G1+
SRGAP3-AS3			0.641206	0.77102	-1.41223	G2M-
SRGAP3-AS4			0.911622	-1.39214	0.480516	S-
SRP14-DT	ENSG00000248508.10	lncRNA	0.902176	0.492077	-1.39425	G2M-
SRP54-AS1	ENSG00000258704.8	transcribed_unitary_pseudogene	-1.35535	1.02734	0.328016	S+
SRRM1P3	ENSG00000237307.2	processed_pseudogene	1.37866	-0.962235	-0.416423	G1+
SRRM2			1.20884	0.0312063	-1.24005	G1+
SRRM2-AS1	ENSG00000205913.7	lncRNA	0.544013	-1.40251	0.858496	S-
SRSF11			-1.20445	1.24408	-0.0396194	S+
SSBP3			0.720558	0.693572	-1.41413	G2M-
SSPOP	ENSG00000197558.13	transcribed_unitary_pseudogene	0.158483	-1.29627	1.13779	S-
SSTR5-AS1	ENSG00000261713.7	lncRNA	-0.944647	1.38377	-0.439121	S+
ST13P2			-0.468064	-0.921688	1.38975	G2M+
ST20	ENSG00000180953.11	lncRNA	-0.49453	1.39469	-0.900158	S+
ST3GAL3-AS1	ENSG00000229444.1	lncRNA	0.980001	0.393003	-1.37301	G2M-
ST3GAL4			-1.39319	0.486166	0.907016	G1-
ST3GAL5-AS1			-1.19338	1.25387	-0.0604941	S+
ST6GAL1			-1.40651	0.83091	0.575601	G1-
ST7-AS2	ENSG00000226367.6	lncRNA	-0.872473	1.40013	-0.527656	S+
ST7-OT4	ENSG00000214188.9	lncRNA	0.316111	-1.35181	1.0357	S-
ST8SIA5-DT	ENSG00000270112.5	lncRNA	-0.292609	1.34455	-1.05194	S+
ST8SIA6-AS1	ENSG00000204832.10	lncRNA	0.970351	-1.37614	0.405786	S-
STAB1	ENSG00000010327.10	protein_coding	1.41412	-0.692602	-0.721513	G1+
STAB2			-1.24219	0.035649	1.20652	G2M+
STAG1	ENSG00000118007.13	protein_coding	-1.26689	1.17773	0.089154	S+
STAG2-AS1	ENSG00000232412.1	lncRNA	1.03307	-1.35294	0.319872	S-
STAG3L1	ENSG00000205583.14	transcribed_unprocessed_pseudogene	-1.41421	0.703289	0.710917	G1-
STAG3L2	ENSG00000277072.5	transcribed_unprocessed_pseudogene	0.654825	-1.41295	0.758131	S-
STAG3L3	ENSG00000174353.17	transcribed_unprocessed_pseudogene	-0.757597	1.41298	-0.655394	S+
STAG3L4	ENSG00000106610.16	transcribed_unprocessed_pseudogene	-1.01446	-0.346088	1.36055	G2M+
STAG3L5P	ENSG00000242294.6	transcribed_unprocessed_pseudogene	1.36998	-0.9889	-0.38108	G1+
STAG3L5P-PVRIG2P-PILRB	ENSG00000272752.6	lncRNA	1.39315	-0.907181	-0.485968	G1+
STARD13-AS	ENSG00000236581.9	lncRNA	0.312466	-1.35071	1.03824	S-
STARD4-AS1	ENSG00000246859.3	lncRNA	-1.4136	0.743024	0.670568	G1-
STARD7-AS1	ENSG00000204685.9	lncRNA	-1.12806	1.30269	-0.174631	S+
STAT1			0.0215253	-1.23537	1.21384	S-
STAT4-AS1	ENSG00000231858.5	lncRNA	-0.382317	-0.987983	1.3703	S-
STAU2-AS1			1.39051	-0.471958	-0.918551	G1+
STEAP1B-AS1	ENSG00000232759.1	lncRNA	0.176952	-1.3036	1.12664	S-
STEAP2-AS1	ENSG00000227646.7	lncRNA	-1.33991	0.278183	1.06172	G2M+
STEAP3-AS1	ENSG00000229867.2	lncRNA	-1.14953	-0.138638	1.28816	G2M+
STEAP4	ENSG00000127954.13	protein_coding	-1.41028	0.796461	0.613816	G1-
STIM1			-1.33786	1.06592	0.271934	S+
STK10			-1.29656	1.13736	0.159203	S+
STK32A-AS1	ENSG00000250343.1	lncRNA	-1.29807	0.162959	1.13511	G2M+
STK38			-1.35338	1.03205	0.321331	S+
STPG2-AS1	ENSG00000251620.3	lncRNA	0.0877891	1.17849	-1.26628	S+
STPG3-AS1			1.26485	-0.0845872	-1.18026	G1+
STSP1			0.841347	-1.4051	0.563756	S-
STX17-DT	ENSG00000255145.3	lncRNA	0.629083	0.782351	-1.41145	G2M-
STX18-AS1	ENSG00000247708.8	lncRNA	-0.515429	1.39822	-0.882787	S+
STXBP5-AS1	ENSG00000233452.9	lncRNA	-1.38146	0.428693	0.952775	G1-
SUCLG2-DT	ENSG00000241316.8	lncRNA	-1.41419	0.714751	0.699434	G1-
SUGCT-AS1			-0.797655	1.41017	-0.612514	S+
SUGT1P3	ENSG00000239827.8	transcribed_unprocessed_pseudogene	1.03677	-1.35135	0.314582	S-
SUGT1P4-STRA6LP	ENSG00000254876.5	lncRNA	-0.695137	-0.719008	1.41415	G2M+
SUGT1P4-STRA6LP-CCDC180	ENSG00000255036.6	lncRNA	-0.259677	-1.07408	1.33376	S-
SULT1C2P1	ENSG00000237223.6	transcribed_unprocessed_pseudogene	-1.01031	1.36216	-0.351851	S+
SUMO2P17	ENSG00000248278.1	transcribed_processed_pseudogene	-0.744107	-0.669448	1.41356	G2M+
SUN1			0.941398	0.443259	-1.38466	G2M-
SUN2			-1.19691	-0.0538923	1.2508	G2M+
SUPT16HP1			1.11613	-1.31019	0.194064	S-
SUZ12P1	ENSG00000264538.7	transcribed_unprocessed_pseudogene	-1.07331	1.33415	-0.260849	S+
SVIL-AS1	ENSG00000224597.12	transcribed_unprocessed_pseudogene	-0.496132	1.39497	-0.898835	S+
SYN3	ENSG00000185666.15	protein_coding	1.39914	-0.521251	-0.877895	G1+
SYNE1			1.4142	-0.710916	-0.703309	G1+
SYNE2			-1.08507	1.32801	-0.24292	S+
SYNGAP1-AS1	ENSG00000274259.2	lncRNA	-1.33016	0.249145	1.08102	G2M+
SYNJ2			-0.262653	-1.07211	1.33477	S-
SYNM-AS1	ENSG00000259475.1	lncRNA	-1.40099	0.533366	0.867618	G1-
SYNPO2L-AS1	ENSG00000271848.2	lncRNA	-1.35778	1.02142	0.336353	S+
SYNPR-AS1	ENSG00000241359.1	lncRNA	1.30504	-1.12438	-0.180669	S-
SYT15-AS1	ENSG00000231187.3	lncRNA	-1.25829	0.0700922	1.18819	G2M+
SYT9-AS1	ENSG00000251364.9	lncRNA	-0.616385	1.41049	-0.794101	S+
TACC2	ENSG00000138162.19	protein_coding	-0.58529	1.40757	-0.822296	S+
TACC3	ENSG00000013810.21	protein_coding	-0.963015	-0.415404	1.37842	G2M+
TACR3-AS1			-0.447328	-0.9382	1.38552	S-
TAF15			-1.32897	1.08327	0.245695	S+
TAGAP-AS1	ENSG00000271913.9	lncRNA	-1.34002	0.278527	1.06149	G2M+
TALAM1	ENSG00000289740.1	lncRNA	-1.19817	-0.0515447	1.24969	G2M+
TANC2			-1.26893	0.0937704	1.17516	G2M+
TANK-AS1	ENSG00000224467.1	lncRNA	-1.41313	0.658661	0.75447	G1-
TAPT1-AS1	ENSG00000263327.6	lncRNA	-0.57761	1.40674	-0.829127	S+
TARID	ENSG00000227954.7	lncRNA	-0.156021	1.29528	-1.13926	S+
TARS1-DT			-0.127042	1.28331	-1.15627	S+
TAT-AS1			-1.39881	0.879663	0.51915	G1-
TATDN1P1			1.30503	-1.1244	-0.180621	S-
TATDN2P2	ENSG00000218226.1	processed_pseudogene	-1.37875	0.416805	0.961941	G1-
TBC1D16	ENSG00000167291.16	protein_coding	-0.457899	1.38771	-0.929828	S+
TBC1D3P1-DHX40P1	ENSG00000267104.2	lncRNA	-1.35267	0.318977	1.0337	G1-
TBC1D3P3			-1.3658	0.365172	1.00062	G1-
TBC1D3P4			-1.31027	0.194258	1.11601	G2M+
TBCD			-0.20011	1.31248	-1.11236	S+
TBILA	ENSG00000261488.1	lncRNA	0.337117	1.02088	-1.358	G2M-
TBL1XR1			-1.40137	0.536014	0.865358	G1-
TBL1XR1-AS1	ENSG00000231310.3	lncRNA	0.242603	-1.32789	1.08529	S-
TBX18-AS1			0.336548	1.02129	-1.35783	G2M-
TBX2-AS1	ENSG00000267280.6	lncRNA	-0.229358	1.32321	-1.09385	S+
TBX3-AS1	ENSG00000257817.2	lncRNA	-0.69326	1.41412	-0.720864	S+
TCAF1P1			-1.27112	1.17239	0.0987319	S+
TCAF2P1	ENSG00000159860.7	transcribed_unprocessed_pseudogene	-0.73558	-0.678246	1.41383	G2M+
TCF4	ENSG00000196628.20	protein_coding	-0.487756	-0.905718	1.39347	G2M+
TCF4-AS1	ENSG00000267028.1	lncRNA	-1.15112	-0.135907	1.28703	G2M+
TCF4-AS2			-0.0710743	-1.18766	1.25874	S-
TCF7L2	ENSG00000148737.17	protein_coding	-0.976517	1.37415	-0.397641	S+
TCIM	ENSG00000176907.5	protein_coding	-1.36467	0.361019	1.00366	G1-
TDH	ENSG00000154316.16	transcribed_unitary_pseudogene	0.00162459	1.22393	-1.22556	S+
TDRD6-AS1	ENSG00000242973.6	lncRNA	1.00188	0.363457	-1.36534	G1+
TECRP1	ENSG00000235043.3	processed_pseudogene	0.488485	-1.39361	0.905121	S-
TEKT4P2	ENSG00000188681.13	transcribed_unprocessed_pseudogene	-1.37539	0.972679	0.402721	S+
TENM2-AS1	ENSG00000253978.2	lncRNA	0.725795	0.688251	-1.41405	G2M-
TENM3-AS1	ENSG00000177822.10	lncRNA	-0.81681	-0.591405	1.40821	G2M+
TERC	ENSG00000270141.3	lncRNA	-0.0756031	1.2608	-1.18519	S+
TERLR1			0.578591	0.828258	-1.40685	G2M-
TESC-AS1	ENSG00000258285.1	lncRNA	-0.695199	-0.718948	1.41415	G2M+
TEX21P	ENSG00000234911.4	transcribed_unitary_pseudogene	-1.00159	-0.363848	1.36544	G2M+
TEX26-AS1	ENSG00000224743.7	lncRNA	-1.2773	1.16437	0.11293	S+
TEX41	ENSG00000226674.11	lncRNA	0.571739	0.834323	-1.40607	G2M-
TF			-1.30663	0.184779	1.12186	G2M+
TFAP2A-AS1	ENSG00000229950.1	lncRNA	-1.09217	-0.231979	1.32414	G2M+
TFAP2E-AS1	ENSG00000239636.3	lncRNA	0.0896028	1.17748	-1.26709	S+
TFCP2L1			-1.28493	1.15405	0.130876	S+
TFDP1			-1.04523	1.34761	-0.302379	S+
TFPI			-0.873162	-0.526843	1.40001	G2M+
TGFBR3	ENSG00000069702.11	protein_coding	-1.21482	1.23443	-0.0195631	S+
TH2LCRR	ENSG00000223442.1	lncRNA	-0.128581	-1.15538	1.28396	S-
THAP9-AS1	ENSG00000251022.6	lncRNA	-0.25862	-1.07478	1.3334	S-
THBS2-AS1	ENSG00000226445.2	lncRNA	0.422384	0.957651	-1.38003	G2M-
THBS3-AS1	ENSG00000231064.9	lncRNA	1.30794	-1.11977	-0.18817	S-
THBS4-AS1	ENSG00000249825.6	lncRNA	-0.518764	1.39875	-0.879988	S+
THEM7P	ENSG00000227160.3	transcribed_unitary_pseudogene	-1.2933	1.14216	0.151134	S+
THORLNC	ENSG00000226856.9	lncRNA	-0.935062	1.38636	-0.451298	S+
THRB-AS1	ENSG00000228791.8	lncRNA	-1.21801	-0.0133704	1.23138	G2M+
THSD4-AS1	ENSG00000259964.7	lncRNA	1.41402	-0.686893	-0.727129	G1+
THUMPD3-AS1	ENSG00000206573.11	lncRNA	-1.39904	0.878445	0.520596	G1-
TICAM2-AS1	ENSG00000249249.2	lncRNA	-1.2673	0.0900825	1.17722	G2M+
TIMP2			0.466578	-1.38946	0.922881	S-
TIMP3	ENSG00000100234.12	protein_coding	1.36684	-0.369093	-0.997755	G1+
TINAGL1			0.414645	-1.37824	0.963597	S-
TIPIN	ENSG00000075131.10	protein_coding	-0.899507	1.39483	-0.495321	S+
TIRAP-AS1	ENSG00000255062.2	lncRNA	-0.674498	1.41372	-0.739223	S+
TLE1-DT	ENSG00000233926.2	lncRNA	-1.40986	0.800941	0.608918	G1-
TLN1			-1.14843	1.28894	-0.140511	S+
TLN2			-0.0153793	1.23236	-1.21698	S+
TLX1NB	ENSG00000236311.6	lncRNA	-1.40178	0.538859	0.862923	G1-
TM4SF1-AS1	ENSG00000240541.3	lncRNA	0.339333	-1.35863	1.0193	S-
TM9SF5P	ENSG00000234062.10	transcribed_unprocessed_pseudogene	1.02081	0.337218	-1.35803	G1+
TMC3-AS1	ENSG00000259343.9	lncRNA	-1.40515	0.564122	0.841026	G1-
TMC5			-0.666337	1.41344	-0.747108	S+
TMCC1-DT	ENSG00000271270.8	lncRNA	-0.476925	-0.914536	1.39146	G2M+
TMED11P	ENSG00000215367.11	transcribed_unitary_pseudogene	-0.714646	1.41419	-0.69954	S+
TMED2-DT	ENSG00000247373.3	lncRNA	-1.12674	-0.176787	1.30353	G2M+
TMEM107			0.744212	-1.41356	0.669335	S-
TMEM11-DT	ENSG00000235530.7	lncRNA	0.695733	-1.41415	0.71842	S-
TMEM123-DT			1.4044	-0.846247	-0.558151	G1+
TMEM139-AS1	ENSG00000231840.2	lncRNA	-1.24095	1.20787	0.0330828	S+
TMEM147-AS1	ENSG00000236144.9	lncRNA	-1.20235	1.24598	-0.0436331	S+
TMEM14EP	ENSG00000221962.5	transcribed_processed_pseudogene	0.645157	0.767298	-1.41245	G2M-
TMEM161B-DT	ENSG00000247828.10	lncRNA	-1.38347	0.945716	0.437757	S+
TMEM163	ENSG00000152128.13	protein_coding	-0.575348	1.40648	-0.831131	S+
TMEM164	ENSG00000157600.12	protein_coding	0.320554	1.03259	-1.35315	G2M-
TMEM191A	ENSG00000226287.9	transcribed_unprocessed_pseudogene	1.23523	-1.21398	-0.021257	S-
TMEM198B	ENSG00000182796.16	transcribed_unitary_pseudogene	0.465538	0.923715	-1.38925	G2M-
TMEM202-AS1	ENSG00000261423.3	lncRNA	0.588583	-1.40792	0.819344	S-
TMEM212-AS1	ENSG00000234717.2	lncRNA	0.40762	0.96896	-1.37658	G2M-
TMEM220-AS1	ENSG00000263400.8	lncRNA	1.2746	-1.16791	-0.106697	S-
TMEM231P1			-1.07834	-0.253226	1.33156	G2M+
TMEM246-AS1	ENSG00000225376.6	lncRNA	-0.168494	-1.13177	1.30027	S-
TMEM252-DT	ENSG00000226337.3	lncRNA	-1.41369	0.673456	0.740231	G1-
TMEM254-AS1	ENSG00000230091.6	lncRNA	-1.36231	1.0099	0.352412	S+
TMEM274P			-0.230565	1.32364	-1.09308	S+
TMEM30A-DT	ENSG00000225793.5	lncRNA	-0.411395	1.37748	-0.966082	S+
TMEM44-AS1	ENSG00000231770.8	lncRNA	-1.05376	-0.28994	1.3437	G2M+
TMEM44-AS2	ENSG00000229334.2	lncRNA	1.25032	-1.19746	-0.0528656	S-
TMEM51-AS1	ENSG00000175147.13	lncRNA	-0.403936	1.37569	-0.971755	S+
TMEM51-AS2	ENSG00000204464.7	lncRNA	0.555125	-1.40401	0.848882	S-
TMEM63A			-1.19862	1.2493	-0.0506845	S+
TMEM72-AS1	ENSG00000224812.4	lncRNA	-1.16369	1.27781	-0.114124	S+
TMEM92-AS1			-0.439598	1.38387	-0.944274	S+
TMEM9B-AS1	ENSG00000254860.7	lncRNA	-0.946856	-0.436295	1.38315	G2M+
TMLHE			-1.37571	0.971696	0.404014	S+
TMLHE-AS1	ENSG00000224533.4	lncRNA	-1.36032	1.01504	0.345293	S+
TMOD3			-1.38165	0.429505	0.952143	G1-
TMPO	ENSG00000120802.14	protein_coding	-1.13571	-0.161956	1.29766	G2M+
TMPRSS11BNL			-0.977967	-0.395712	1.37368	G2M+
TMPRSS11CP			-1.41221	0.64085	0.771354	G1-
TMPRSS11GP			1.4127	-0.762972	-0.64973	G1+
TMPRSS2			0.721666	0.692448	-1.41411	G2M-
TMSB15B-AS1	ENSG00000231728.5	lncRNA	0.928824	0.459147	-1.38797	G2M-
TNFAIP2			-1.34222	0.28531	1.05691	G2M+
TNFRSF14-AS1	ENSG00000238164.6	lncRNA	-0.937025	-0.448814	1.38584	G2M+
TNFRSF1B			-0.743416	-0.670164	1.41358	G2M+
TNIK			0.918892	0.471535	-1.39043	G2M-
TNRC18P1			-0.748421	1.41339	-0.664972	S+
TNRC6A			-1.39998	0.873334	0.526643	G1-
TNS1-AS1	ENSG00000223923.2	lncRNA	-1.14418	1.29191	-0.147736	S+
TNS2-AS1	ENSG00000257337.9	lncRNA	-1.04599	1.34727	-0.30127	S+
TNS3			-1.26878	1.17536	0.093421	S+
TNXB			1.22371	-1.22578	0.00206298	S-
TOB1-AS1	ENSG00000229980.5	lncRNA	0.100797	-1.27203	1.17123	S-
TOMM20L-DT	ENSG00000258658.1	lncRNA	-0.770756	-0.64149	1.41224	G2M+
TOP1			-1.28735	1.15067	0.136683	S+
TOP2A	ENSG00000131747.15	protein_coding	-1.01552	-0.344613	1.36013	G2M+
TOP3BP1			-1.36963	0.989906	0.379726	S+
TOX			0.498938	0.896522	-1.39546	G2M-
TP53TG1	ENSG00000182165.20	lncRNA	-0.463004	-0.925746	1.38875	S-
TP73-AS1	ENSG00000227372.12	transcribed_unitary_pseudogene	-0.765854	1.41254	-0.646685	S+
TPBGL-AS1	ENSG00000255136.3	lncRNA	-0.736191	1.41381	-0.677615	S+
TPM1-AS			-1.31981	0.21992	1.09989	G2M+
TPM3P1			-1.16264	1.2786	-0.115976	S+
TPM3P9	ENSG00000241015.2	transcribed_processed_pseudogene	1.35004	-0.310272	-1.03977	G1+
TPRG1-AS1	ENSG00000234076.2	lncRNA	0.239322	-1.32674	1.08742	S-
TPRXL	ENSG00000180438.15	transcribed_processed_pseudogene	0.0195492	1.21485	-1.2344	S+
TPSP2			0.166412	1.13303	-1.29944	S+
TPT1-AS1	ENSG00000170919.16	lncRNA	-1.41214	0.639759	0.77238	G1-
TPTE2P1	ENSG00000253771.8	transcribed_unprocessed_pseudogene	-0.408068	-0.968617	1.37669	S-
TPTE2P2	ENSG00000272281.6	transcribed_unprocessed_pseudogene	-0.183786	-1.12247	1.30625	S-
TPTE2P3	ENSG00000244471.6	transcribed_unprocessed_pseudogene	0.920925	-1.38994	0.469014	S-
TPTE2P4	ENSG00000215506.5	unprocessed_pseudogene	-1.34427	0.291722	1.05254	G2M+
TPTE2P5	ENSG00000168852.13	transcribed_unprocessed_pseudogene	-0.643671	1.41237	-0.768701	S+
TPTE2P6	ENSG00000205822.10	transcribed_unprocessed_pseudogene	-0.396483	-0.977384	1.37387	S-
TPTEP1	ENSG00000100181.22	transcribed_unprocessed_pseudogene	-0.618362	1.41065	-0.792278	S+
TPTEP2	ENSG00000244627.5	transcribed_unprocessed_pseudogene	1.35672	-0.332706	-1.02402	G1+
TPX2	ENSG00000088325.16	protein_coding	-0.799414	-0.610591	1.41001	G2M+
TRABD-AS1	ENSG00000273253.2	lncRNA	0.182703	-1.30583	1.12313	S-
TRAC	ENSG00000277734.8	TR_C_gene	0.797383	0.612808	-1.41019	G2M-
TRAF3IP2-AS1	ENSG00000231889.9	lncRNA	0.0423831	-1.24538	1.20301	S-
TRAM2-AS1	ENSG00000225791.7	lncRNA	-1.03273	1.35308	-0.320352	S+
TRAPPC9			-0.622992	-0.788005	1.411	G2M+
TRBC1	ENSG00000211751.9	TR_C_gene	-0.227664	-1.09494	1.3226	S-
TRBC2	ENSG00000211772.11	TR_C_gene	1.40199	-0.861663	-0.540327	G1+
TRBV20OR9-2			1.29037	-0.14399	-1.14639	G1+
TRDC	ENSG00000211829.9	TR_C_gene	0.0162604	1.21653	-1.23279	S+
TRDN-AS1	ENSG00000235535.9	lncRNA	1.01663	-1.3597	0.343071	S-
TRG-AS1	ENSG00000281103.4	lncRNA	1.40138	-0.53606	-0.865318	G1+
TRGC1	ENSG00000211689.7	TR_C_gene	1.41399	-0.685135	-0.728853	G1+
TRGC2	ENSG00000227191.8	TR_C_gene	0.536037	0.865338	-1.40138	G2M-
TRHDE-AS1	ENSG00000236333.4	lncRNA	-0.342666	1.35958	-1.01691	S+
TRIB1	ENSG00000173334.4	protein_coding	-0.950218	1.3822	-0.431983	S+
TRIM16L	ENSG00000108448.23	transcribed_unprocessed_pseudogene	1.37099	-0.384997	-0.985989	G1+
TRIM31-AS1	ENSG00000231226.1	lncRNA	-1.02615	1.35585	-0.329702	S+
TRIM7-AS1			-0.0947241	-1.17463	1.26936	S-
TRIM8-DT	ENSG00000272933.1	lncRNA	-0.0985849	1.27106	-1.17247	S+
TRMT112P4			1.40202	-0.861484	-0.540539	G1+
TRMT2B-AS1	ENSG00000225839.2	lncRNA	1.25197	-1.19557	-0.0563974	S-
TRMT61A-DT	ENSG00000260285.1	lncRNA	0.824626	-1.4073	0.582676	S-
TROAP-AS1			-0.559159	1.40453	-0.845368	S+
TRPC2			0.842391	0.562565	-1.40496	G2M-
TRPC7-AS1			-1.11752	-0.191822	1.30934	G2M+
TRPM2-AS			1.35734	-0.334835	-1.02251	G1+
TRPM7			-1.27625	1.16575	0.110501	S+
TSBP1-AS1	ENSG00000225914.5	lncRNA	-0.737236	1.41378	-0.676547	S+
TSHZ2	ENSG00000182463.16	protein_coding	0.288058	-1.3431	1.05504	S-
TSHZ3-AS1	ENSG00000267662.1	lncRNA	-1.1526	-0.133371	1.28597	G2M+
TSPAN14-AS1			-1.37548	0.97243	0.403046	S+
TSPAN18-AS1			-1.40674	0.577604	0.82913	G1-
TSPEAR-AS1			1.29933	-0.166123	-1.1332	G1+
TSPEAR-AS2	ENSG00000182912.6	lncRNA	1.15307	-1.28564	0.132568	S-
TSPOAP1-AS1	ENSG00000265148.7	lncRNA	-0.847288	-0.556956	1.40424	G2M+
TSSC2	ENSG00000223756.8	transcribed_unprocessed_pseudogene	-1.19655	1.25111	-0.0545635	S+
TTBK2-AS1			1.33213	-0.254894	-1.07724	G1+
TTC21B-AS1	ENSG00000224490.5	lncRNA	0.635594	-1.41188	0.776285	S-
TTC28-AS1	ENSG00000235954.9	lncRNA	-1.41366	0.741216	0.67244	G1-
TTC3-AS1	ENSG00000228677.1	lncRNA	-1.40766	0.586068	0.821593	G1-
TTC36-AS1	ENSG00000255435.7	lncRNA	-1.26073	1.18527	0.0754618	S+
TTC39A-AS1			-1.30111	0.170624	1.13048	G2M+
TTC39C-AS1	ENSG00000264745.1	lncRNA	1.13849	0.157303	-1.2958	G1+
TTC3P1	ENSG00000215105.4	processed_pseudogene	-1.3432	0.288384	1.05482	G2M+
TTC41P	ENSG00000214198.8	transcribed_unitary_pseudogene	-1.07509	-0.258157	1.33324	G2M+
TTC7B			0.405045	0.970899	-1.37597	G2M-
TTC9-DT	ENSG00000245466.1	lncRNA	0.965752	-1.37758	0.411827	S-
TTK	ENSG00000112742.10	protein_coding	-0.981925	-0.390439	1.37236	G2M+
TTLL5			-1.40311	0.854712	0.548398	G1-
TTN	ENSG00000155657.29	protein_coding	0.316395	-1.3519	1.0355	S-
TTN-AS1	ENSG00000237298.11	lncRNA	-1.07726	1.33212	-0.254861	S+
TTTY1			-0.469884	-0.920223	1.39011	G2M+
TTTY10	ENSG00000229236.3	lncRNA	-1.11231	1.31251	-0.200208	S+
TTTY14	ENSG00000176728.10	lncRNA	0.187055	1.12045	-1.30751	S+
TTTY17C			1.00557	-1.36396	0.358386	S-
TTTY1B			-1.3448	0.293401	1.0514	G2M+
TTTY22			-1.39706	0.888685	0.50838	G1-
TTTY2B			-0.632288	1.41166	-0.779374	S+
TTTY4			0.924005	-1.38918	0.465178	S-
TTTY4B			0.799587	-1.40999	0.610402	S-
TTTY4C			0.738499	-1.41374	0.675243	S-
TUBA5P	ENSG00000214796.9	transcribed_unprocessed_pseudogene	-1.35125	0.314259	1.03699	G1-
TUBB4B	ENSG00000188229.6	protein_coding	-0.752651	-0.660563	1.41321	G2M+
TUBBP5			0.558679	0.845786	-1.40447	G2M-
TUBGCP3			-1.38492	0.940457	0.444461	G1-
TUSC7			-0.892526	1.39629	-0.503763	S+
TUSC8			-1.36734	0.996379	0.370961	S+
TWSG1-DT	ENSG00000264964.2	lncRNA	-1.18718	-0.0719613	1.25914	G2M+
TXLNGY	ENSG00000131002.14	transcribed_unprocessed_pseudogene	-1.14481	1.29147	-0.146659	S+
TXNIP	ENSG00000265972.6	protein_coding	1.4081	-0.590325	-0.817779	G1+
TYMS	ENSG00000176890.16	protein_coding	-0.924377	1.38909	-0.464713	S+
TYMSOS			-1.02831	1.35495	-0.326642	S+
Telomerase-vert			-0.073	1.25961	-1.18661	S+
U2-10	ENSG00000274062.1	snRNA	1.21952	-1.22991	0.0103915	S-
U2-11	ENSG00000274452.1	snRNA	1.29043	-0.144118	-1.14631	G1+
U2-12	ENSG00000275219.1	snRNA	1.21118	-1.23787	0.0266929	S-
U2-13	ENSG00000278591.1	snRNA	1.21118	-1.23787	0.0266929	S-
U2-2	ENSG00000275616.1	snRNA	1.21374	-1.23546	0.0217089	S-
U2-3	ENSG00000273709.1	snRNA	1.20496	-1.24362	0.0386662	S-
U2-4	ENSG00000274432.1	snRNA	1.21118	-1.23787	0.0266929	S-
U2-5	ENSG00000278048.1	snRNA	1.21118	-1.23787	0.0266929	S-
U2-6	ENSG00000276596.1	snRNA	1.21118	-1.23787	0.0266929	S-
U2-7	ENSG00000277903.1	snRNA	1.21118	-1.23787	0.0266929	S-
U2-8	ENSG00000278774.1	snRNA	1.35148	-0.315018	-1.03646	G1+
U2-9	ENSG00000274862.1	snRNA	1.22925	-1.22018	-0.00906795	S-
U3-15	ENSG00000212195.2	snoRNA	-0.968689	1.37666	-0.407975	S+
U6-25			1.40099	-0.533433	-0.867562	G1+
U6-9	ENSG00000283545.1	snRNA	1.37589	-0.404776	-0.97112	G1+
U8			1.37456	-0.975262	-0.3993	G1+
U8-4	ENSG00000200496.1	snoRNA	0.842295	-1.40497	0.562672	S-
UACA			0.0357558	-1.24223	1.20648	S-
UBA6-DT	ENSG00000248049.8	lncRNA	-0.0325738	1.24071	-1.20813	S+
UBASH3B			0.323887	1.03025	-1.35414	G2M-
UBBP4	ENSG00000263563.7	transcribed_unprocessed_pseudogene	0.529806	0.87065	-1.40046	G2M-
UBE2C	ENSG00000175063.17	protein_coding	-0.781024	-0.630518	1.41154	G2M+
UBE2D3-AS1	ENSG00000246560.3	lncRNA	-0.659029	1.41315	-0.754117	S+
UBE2H			-1.39529	0.497947	0.897339	G1-
UBE2H-DT	ENSG00000244036.3	lncRNA	-0.899535	1.39482	-0.495287	S+
UBE2Q2L	ENSG00000259511.3	transcribed_unprocessed_pseudogene	-0.682711	-0.731227	1.41394	G2M+
UBE2Q2P1	ENSG00000189136.9	transcribed_unprocessed_pseudogene	-1.08868	-0.237381	1.32606	G2M+
UBE2Q2P13	ENSG00000259658.5	transcribed_unprocessed_pseudogene	-1.02422	-0.332418	1.35664	G2M+
UBE2Q2P2	ENSG00000259429.5	transcribed_unprocessed_pseudogene	-1.3117	0.19805	1.11365	G2M+
UBE2R2-AS1	ENSG00000235481.3	lncRNA	-1.23015	0.0108863	1.21927	G2M+
UBE4B			-1.41417	0.697547	0.716625	G1-
UBL7-DT	ENSG00000247240.10	lncRNA	-1.25577	0.0645993	1.19117	G2M+
UBOX5-AS1	ENSG00000235958.5	lncRNA	-1.40245	0.858847	0.543608	G1-
UBR5	ENSG00000104517.13	protein_coding	-1.14778	1.2894	-0.141605	S+
UBR5-DT	ENSG00000246263.4	lncRNA	1.00288	0.362092	-1.36497	G1+
UBR7	ENSG00000012963.15	protein_coding	-0.940793	1.38483	-0.444032	S+
UCA1	ENSG00000214049.8	lncRNA	-0.765735	1.41255	-0.646811	S+
UCKL1-AS1			-0.851277	1.40364	-0.552367	S+
UFL1-AS1	ENSG00000233797.4	lncRNA	-1.3066	0.184681	1.12192	G2M+
UGDH-AS1	ENSG00000249348.2	lncRNA	-0.7623	-0.650442	1.41274	G2M+
UGT2B27P			-0.318709	-1.03388	1.35259	S-
UHRF1	ENSG00000276043.5	protein_coding	-0.949193	1.38249	-0.4333	S+
UHRF2			-1.36749	0.995953	0.371544	S+
UICLM	ENSG00000233392.5	lncRNA	-1.26276	1.18281	0.0799569	S+
ULK4P1			-0.549029	1.4032	-0.854169	S+
ULK4P2	ENSG00000260128.6	transcribed_unprocessed_pseudogene	-1.06025	1.34062	-0.280377	S+
ULK4P3	ENSG00000178081.12	transcribed_unprocessed_pseudogene	-1.27398	1.16871	0.10527	S+
UNC13B			-0.951078	1.38195	-0.430876	S+
UNC93B3	ENSG00000172971.7	unprocessed_pseudogene	1.01836	-1.35901	0.340654	S-
UNG	ENSG00000076248.12	protein_coding	-0.948387	1.38272	-0.434334	S+
UPK1A-AS1			-1.36199	0.351242	1.01075	G1-
UQCRBP1			-0.626333	-0.784914	1.41125	G2M+
URAHP	ENSG00000222019.7	transcribed_unprocessed_pseudogene	0.310697	1.03947	-1.35017	G2M-
USP1	ENSG00000162607.13	protein_coding	-0.942511	1.38436	-0.441846	S+
USP12-AS1	ENSG00000232162.1	lncRNA	-1.41403	0.726931	0.687096	G1-
USP13			0.0267972	1.21113	-1.23792	S+
USP2-AS1	ENSG00000245248.8	lncRNA	-0.669678	1.41357	-0.743884	S+
USP3-AS1	ENSG00000259248.7	lncRNA	-1.30439	1.1254	0.179004	S+
USP32P1			0.413246	-1.37791	0.964666	S-
USP32P2			0.184686	-1.3066	1.12191	S-
USP32P3	ENSG00000189423.13	transcribed_unprocessed_pseudogene	1.37736	-0.410921	-0.966443	G1+
USP34-DT	ENSG00000270820.8	lncRNA	-1.40971	0.802547	0.60716	G1-
USP38-DT	ENSG00000250326.2	lncRNA	-1.32505	1.09052	0.234525	S+
USP41			1.20812	0.0326037	-1.24072	G1+
USP46-DT			-0.775935	-0.635967	1.4119	G2M+
USP48			-1.17738	1.26717	-0.0897915	S+
USP54			0.0297822	1.20958	-1.23936	S+
UST			-1.40928	0.602402	0.806876	G1-
UST-AS1			-0.78497	-0.626271	1.41124	G2M+
UST-AS2			-1.34464	0.292895	1.05174	G2M+
VAC14-AS1	ENSG00000214353.8	lncRNA	0.0810915	1.18218	-1.26328	S+
VAMP9P	ENSG00000284516.1	transcribed_unitary_pseudogene	-1.0046	1.36432	-0.359717	S+
VASH1-AS1	ENSG00000258301.3	lncRNA	0.999947	0.366098	-1.36604	G1+
VASH1-DT	ENSG00000258569.1	lncRNA	-0.264235	1.33529	-1.07106	S+
VAV2			-1.40974	0.607515	0.802224	G1-
VAV3			-1.35215	0.317258	1.0349	G1-
VCAN-AS1	ENSG00000249835.2	lncRNA	-0.657562	-0.75552	1.41308	G2M+
VDAC1P8	ENSG00000229036.7	transcribed_processed_pseudogene	0.674038	-1.41371	0.739668	S-
VENTXP1	ENSG00000259849.2	transcribed_processed_pseudogene	-1.20503	-0.0385233	1.24355	G2M+
VEPH1			-0.843056	1.40486	-0.561805	S+
VGLL4			-1.12447	1.30498	-0.180518	S+
VIM-AS1	ENSG00000229124.8	lncRNA	1.40828	-0.592042	-0.816236	G1+
VIPR1-AS1	ENSG00000232354.8	lncRNA	1.37915	-0.418528	-0.960619	G1+
VIRMA-DT			-1.11448	-0.196711	1.31119	G2M+
VLDLR-AS1	ENSG00000236404.12	lncRNA	1.36409	-1.00522	-0.358875	G1+
VMP1			-1.31387	1.11005	0.203807	S+
VNN3P			-0.763578	1.41267	-0.649093	S+
VOPP1			-1.41082	0.620567	0.790251	G1-
VPS13B-DT	ENSG00000253948.4	lncRNA	-1.38496	0.940299	0.44466	G1-
VPS39-DT	ENSG00000261002.5	lncRNA	-0.619179	1.41071	-0.791529	S+
VPS9D1-AS1			-0.81315	-0.595468	1.40862	G2M+
VSIG10L-AS1			1.41421	-0.707107	-0.707107	G1+
VSTM2B-DT	ENSG00000264515.7	lncRNA	0.436139	0.946979	-1.38312	G2M-
VTRNA1-1	ENSG00000199990.1	misc_RNA	-1.40567	0.568449	0.837225	G1-
VTRNA1-2	ENSG00000202111.1	misc_RNA	-0.441827	-0.942526	1.38435	S-
VTRNA1-3	ENSG00000202515.1	misc_RNA	1.40203	-0.861444	-0.54058	G1+
VWA8-AS1			-1.3437	0.289929	1.05377	G2M+
WAC-AS1	ENSG00000254635.6	lncRNA	0.918865	-1.39044	0.471568	S-
WAKMAR2	ENSG00000237499.7	lncRNA	-1.23483	1.2144	0.0204282	S+
WARS1P1			-0.829622	-0.577054	1.40668	G2M+
WARS2-AS1	ENSG00000231365.7	lncRNA	-1.36747	0.371459	0.996011	G1-
WARS2-IT1			-1.14768	1.28947	-0.141792	S+
WASF3-AS1	ENSG00000237001.7	lncRNA	-1.2575	0.0683652	1.18913	G2M+
WASH2P	ENSG00000146556.16	transcribed_unprocessed_pseudogene	1.29849	-0.164018	-1.13447	G1+
WASH3P	ENSG00000185596.16	transcribed_unprocessed_pseudogene	1.1311	0.169599	-1.30071	G1+
WASH5P	ENSG00000282458.1	transcribed_processed_pseudogene	1.41421	-0.708729	-0.705484	G1+
WASH7P	ENSG00000227232.5	unprocessed_pseudogene	1.34706	-1.04644	-0.300622	G1+
WASH8P	ENSG00000226210.3	unprocessed_pseudogene	1.38413	-0.440805	-0.943331	G1+
WASH9P	ENSG00000279457.4	unprocessed_pseudogene	1.14077	0.153477	-1.29425	G1+
WASHC4			-1.38278	0.948176	0.434603	S+
WASHC5-AS1	ENSG00000253167.1	lncRNA	-0.205434	-1.10904	1.31447	S-
WDFY3-AS1	ENSG00000251260.2	lncRNA	-1.02453	1.35651	-0.331978	S+
WDFY3-AS2	ENSG00000180769.10	lncRNA	-0.745554	1.4135	-0.667949	S+
WDPCP			-1.31541	1.10745	0.207951	S+
WDR11-DT	ENSG00000227165.10	lncRNA	-0.102061	-1.17052	1.27258	S-
WDR5B-DT	ENSG00000272758.7	lncRNA	-1.40104	0.867326	0.533708	G1-
WDR70			-1.23616	1.21301	0.0231488	S+
WDR76	ENSG00000092470.12	protein_coding	-0.987747	1.37038	-0.382635	S+
WDR86-AS1	ENSG00000243836.7	lncRNA	0.905118	-1.39361	0.488489	S-
WEE2-AS1	ENSG00000228775.8	lncRNA	-1.30081	1.13095	0.169857	S+
WFDC21P	ENSG00000261040.9	transcribed_unitary_pseudogene	0.0115976	-1.2305	1.21891	S-
WHAMMP1	ENSG00000223509.8	transcribed_processed_pseudogene	-0.711341	1.41421	-0.702854	S+
WHAMMP2	ENSG00000248334.6	transcribed_unprocessed_pseudogene	-1.26632	1.17843	0.0878921	S+
WHAMMP3	ENSG00000276141.4	transcribed_unprocessed_pseudogene	-0.76505	1.41259	-0.647533	S+
WHAMMP4	ENSG00000215302.8	transcribed_unprocessed_pseudogene	-0.549749	1.40329	-0.853545	S+
WIF1	ENSG00000156076.10	protein_coding	-0.192234	-1.11726	1.3095	S-
WSB1			0.733959	0.67988	-1.41388	G2M-
WT1-AS	ENSG00000183242.13	lncRNA	-0.0560823	1.25182	-1.19574	S+
WTAPP1	ENSG00000255282.6	transcribed_processed_pseudogene	0.937073	-1.38583	0.448754	S-
WWC2-AS1			-1.00038	1.36589	-0.365497	S+
WWC3-AS1			0.644404	-1.41241	0.768006	S-
WWOX	ENSG00000186153.18	protein_coding	-0.838435	-0.567067	1.40551	G2M+
WWP1-AS1	ENSG00000254231.3	lncRNA	-1.07227	-0.26241	1.33468	G2M+
XACT	ENSG00000241743.4	lncRNA	0.67542	0.738326	-1.41375	G2M-
XGY1	ENSG00000227447.1	unprocessed_pseudogene	-1.40339	0.550473	0.852919	G1-
XGY2	ENSG00000288686.2	transcribed_unprocessed_pseudogene	-1.39915	0.521311	0.877842	G1-
XNDC1N-ZNF705EP-ALG1L9P			0.658059	0.755047	-1.4131	G2M-
XPC-AS1	ENSG00000228242.6	lncRNA	0.428052	0.953272	-1.38132	G2M-
XPO1			-1.06658	1.33753	-0.270944	S+
XRCC5			-1.29086	1.14569	0.145169	S+
XYLB			-1.36614	0.999674	0.366471	S+
YAP1			1.21944	-1.22998	0.0105235	S-
YWHAEP7	ENSG00000276715.4	transcribed_unprocessed_pseudogene	1.216	-1.23331	0.0173083	S-
YWHAH-AS1	ENSG00000128254.16	lncRNA	-1.36479	0.361446	1.00335	G1-
YWHAQP5	ENSG00000236564.1	processed_pseudogene	-1.31549	1.10732	0.208163	S+
YY1P1			-1.27627	1.16573	0.110537	S+
Y_RNA-142			-0.479309	1.39191	-0.912603	S+
Y_RNA-342			-0.356173	1.36335	-1.00718	S+
Y_RNA-499			1.1376	0.1588	-1.2964	G1+
Y_RNA-65			0.859001	0.543427	-1.40243	G2M-
Y_RNA-677			-0.22694	1.32234	-1.0954	S+
Y_RNA-749	ENSG00000200291.1	misc_RNA	0.95575	-1.3806	0.424845	S-
ZBED10P			-1.37414	0.976546	0.3976	S+
ZBED3-AS1	ENSG00000250802.7	lncRNA	0.848668	0.555371	-1.40404	G2M-
ZBED5-AS1	ENSG00000247271.9	lncRNA	-1.22051	1.22894	-0.00843215	S+
ZBED9-AS1	ENSG00000246350.1	lncRNA	-1.35962	0.3428	1.01682	G1-
ZBTB11-AS1			-1.29977	0.167241	1.13253	G2M+
ZBTB20-AS1	ENSG00000241560.7	lncRNA	-0.900162	-0.494525	1.39469	G2M+
ZBTB20-AS2	ENSG00000241295.1	lncRNA	1.20949	-1.23945	0.0299525	S-
ZBTB20-AS3			-1.35649	0.331899	1.02459	G1-
ZBTB20-AS4			-1.15258	-0.133416	1.28599	G2M+
ZBTB20-AS5	ENSG00000242290.2	lncRNA	-1.3914	0.476579	0.914817	G1-
ZBTB24-DT			0.0762308	1.18485	-1.26108	S+
ZBTB44-DT	ENSG00000175773.15	lncRNA	-0.334034	1.35711	-1.02307	S+
ZBTB46			1.32239	-1.09532	-0.227065	S-
ZBTB46-AS1	ENSG00000231208.4	lncRNA	0.0752496	-1.26063	1.18539	S-
ZBTB46-AS2			-1.37221	0.389844	0.982372	G1-
ZBTB47-AS1	ENSG00000230084.8	lncRNA	-0.0163543	-1.21648	1.23285	S-
ZBTB7C-AS1			-0.133185	-1.15271	1.28589	S-
ZC3H12A-DT	ENSG00000233621.3	lncRNA	-1.26212	1.18359	0.0785241	S+
ZC3H12B			-0.591692	1.40824	-0.816547	S+
ZDHHC12-DT	ENSG00000223478.2	lncRNA	0.530428	-1.40055	0.870121	S-
ZDHHC14			-1.23739	1.2117	0.0256976	S+
ZDHHC20			-1.33653	0.267933	1.0686	G2M+
ZDHHC8P1	ENSG00000133519.13	transcribed_unprocessed_pseudogene	-0.328636	1.35554	-1.0269	S+
ZEB1	ENSG00000148516.23	protein_coding	-0.846151	-0.558312	1.40439	G2M+
ZEB1-AS1	ENSG00000237036.7	lncRNA	-1.27619	0.110357	1.16583	G2M+
ZEB2			-1.41352	0.745046	0.668477	G1-
ZEB2-AS1	ENSG00000238057.10	lncRNA	-0.81339	1.40859	-0.595202	S+
ZFAND5			1.36269	-0.353781	-1.00891	G1+
ZFAS1	ENSG00000177410.13	lncRNA	1.21803	0.0133194	-1.23135	G1+
ZFHX2-AS1	ENSG00000157306.14	lncRNA	0.451698	0.934746	-1.38644	G2M-
ZFHX3	ENSG00000140836.17	protein_coding	-1.41347	0.666888	0.746576	G1-
ZFHX3-AS1	ENSG00000259768.8	lncRNA	-1.1369	1.29687	-0.159966	S+
ZFHX4-AS1	ENSG00000253661.3	lncRNA	-1.33491	0.263095	1.07182	G2M+
ZFP36	ENSG00000128016.7	protein_coding	1.41403	-0.687094	-0.726932	G1+
ZFPM1-AS1	ENSG00000261744.1	lncRNA	-1.3156	0.208478	1.10713	G2M+
ZFPM2	ENSG00000169946.14	protein_coding	-0.10278	-1.17012	1.2729	S-
ZFPM2-AS1	ENSG00000251003.9	lncRNA	-1.05285	-0.291278	1.34413	G2M+
ZFY-AS1	ENSG00000233070.1	lncRNA	-1.2722	1.17102	0.101181	S+
ZIM2-AS1	ENSG00000269793.7	lncRNA	-1.36921	0.378101	0.991109	G1-
ZKSCAN1			1.33897	-0.275323	-1.06365	G1+
ZKSCAN2-DT	ENSG00000274925.1	lncRNA	1.3906	-0.918179	-0.472421	G1+
ZKSCAN7-AS1	ENSG00000236869.3	lncRNA	-0.830196	-0.576407	1.4066	G2M+
ZMIZ1			0.987354	0.383163	-1.37052	G2M-
ZMIZ1-AS1	ENSG00000224596.9	lncRNA	-1.14019	-0.154454	1.29465	G2M+
ZMYM4-AS1	ENSG00000227409.1	lncRNA	0.0203668	-1.2348	1.21443	S-
ZNF137P			1.23007	-0.0107209	-1.21935	G1+
ZNF204P	ENSG00000204789.5	transcribed_unprocessed_pseudogene	0.373245	-1.36794	0.994698	S-
ZNF213-AS1	ENSG00000263072.10	lncRNA	-1.41128	0.626754	0.784524	G1-
ZNF22-AS1			-0.722925	1.41409	-0.691169	S+
ZNF225-AS1			0.591186	0.817004	-1.40819	G2M-
ZNF232-AS1	ENSG00000234327.10	lncRNA	-1.30633	1.12235	0.183977	S+
ZNF236-DT	ENSG00000264278.1	lncRNA	-0.213705	1.31753	-1.10383	S+
ZNF24TR	ENSG00000267583.5	lncRNA	0.226616	-1.32223	1.09561	S-
ZNF252P	ENSG00000196922.12	transcribed_unprocessed_pseudogene	-1.33155	0.253172	1.07837	G2M+
ZNF271P	ENSG00000257267.5	transcribed_unitary_pseudogene	-1.4134	0.748149	0.665256	G1-
ZNF277-AS1	ENSG00000226851.1	lncRNA	1.3524	-1.03433	-0.318078	G1+
ZNF286B	ENSG00000249459.11	transcribed_unprocessed_pseudogene	-1.40488	0.842907	0.561976	G1-
ZNF295-AS1	ENSG00000237232.9	lncRNA	-1.34653	0.298909	1.04762	G2M+
ZNF300P1	ENSG00000197083.13	transcribed_unprocessed_pseudogene	0.930638	-1.38751	0.45687	S-
ZNF32-AS3	ENSG00000223910.1	lncRNA	-0.391596	-0.981058	1.37265	S-
ZNF321P	ENSG00000213801.4	transcribed_processed_pseudogene	0.613728	-1.41027	0.796542	S-
ZNF337-AS1	ENSG00000213742.8	lncRNA	-1.04911	1.34585	-0.296743	S+
ZNF341-AS1	ENSG00000230753.6	lncRNA	-0.776483	-0.635382	1.41187	G2M+
ZNF350-AS1	ENSG00000269235.4	lncRNA	-0.939366	1.38521	-0.445848	S+
ZNF37BP	ENSG00000234420.9	transcribed_processed_pseudogene	-0.984878	-0.38649	1.37136	G2M+
ZNF385B	ENSG00000144331.20	protein_coding	-1.36536	1.00181	0.363548	S+
ZNF385D-AS1	ENSG00000225542.2	lncRNA	-0.969199	1.3765	-0.407304	S+
ZNF385D-AS2	ENSG00000223351.5	lncRNA	-1.40671	0.82936	0.577349	G1-
ZNF407-AS1	ENSG00000264247.2	lncRNA	-1.1945	1.2529	-0.0584026	S+
ZNF420			-1.33334	0.258457	1.07489	G2M+
ZNF433-AS1	ENSG00000219665.8	lncRNA	-1.29492	0.155134	1.13979	G2M+
ZNF436-AS1	ENSG00000249087.9	lncRNA	-1.21055	1.23846	-0.0279059	S+
ZNF45-AS1			1.07387	-1.33387	0.260001	S-
ZNF451-AS1	ENSG00000226803.9	lncRNA	0.216982	-1.31873	1.10176	S-
ZNF460-AS1	ENSG00000267871.6	lncRNA	-0.130166	1.28463	-1.15446	S+
ZNF470-DT	ENSG00000269696.3	lncRNA	0.892326	-1.39633	0.504	S-
ZNF496-DT	ENSG00000289234.2	lncRNA	1.23645	-1.2127	-0.0237472	S-
ZNF497-AS1			1.3894	-0.466264	-0.923133	G1+
ZNF503-AS1	ENSG00000226051.10	lncRNA	1.33136	-0.252631	-1.07873	G1+
ZNF521	ENSG00000198795.11	protein_coding	0.245685	-1.32896	1.08328	S-
ZNF528-AS1	ENSG00000269834.8	lncRNA	1.40684	-0.828311	-0.57853	G1+
ZNF529-AS1	ENSG00000233527.10	lncRNA	0.392926	-1.37299	0.980061	S-
ZNF542P	ENSG00000240225.10	transcribed_unprocessed_pseudogene	-1.11255	-0.199808	1.31237	G2M+
ZNF561-AS1	ENSG00000267106.9	lncRNA	-1.17811	1.26658	-0.0884612	S+
ZNF567-DT			1.13893	0.156566	-1.2955	G1+
ZNF56P	ENSG00000267419.4	transcribed_unprocessed_pseudogene	0.949974	-1.38227	0.432299	S-
ZNF571-AS1	ENSG00000267470.6	lncRNA	-0.266772	1.33614	-1.06937	S+
ZNF584-DT	ENSG00000232098.3	lncRNA	-1.40619	0.833341	0.572854	G1-
ZNF594-DT	ENSG00000261879.9	lncRNA	-1.39496	0.898882	0.496074	G1-
ZNF630-AS1	ENSG00000277541.1	lncRNA	-0.557125	-0.847141	1.40427	G2M+
ZNF658B			-1.34326	0.288572	1.05469	G2M+
ZNF663P	ENSG00000215452.5	transcribed_unitary_pseudogene	-1.05282	-0.291319	1.34414	G2M+
ZNF667-AS1	ENSG00000166770.12	lncRNA	1.13851	-1.29578	0.157268	S-
ZNF674-AS1			-0.821765	1.40764	-0.585876	S+
ZNF691-DT	ENSG00000228192.10	lncRNA	-1.35098	0.31336	1.03762	G1-
ZNF702P	ENSG00000242779.8	transcribed_processed_pseudogene	-1.20556	1.24307	-0.0375025	S+
ZNF704			-1.40826	0.816403	0.591857	G1-
ZNF710-AS1	ENSG00000259291.2	lncRNA	-0.875282	1.39962	-0.524342	S+
ZNF718			-1.39667	0.505999	0.890665	G1-
ZNF731P	ENSG00000227671.4	transcribed_unprocessed_pseudogene	-1.33579	1.07008	0.265712	S+
ZNF736P9Y	ENSG00000239893.3	transcribed_processed_pseudogene	-1.38983	0.468445	0.921381	G1-
ZNF767P	ENSG00000133624.14	transcribed_unprocessed_pseudogene	-1.06522	1.3382	-0.272984	S+
ZNF781			1.21466	0.0199277	-1.23459	G1+
ZNF788P	ENSG00000214189.9	transcribed_unprocessed_pseudogene	-1.40204	0.540688	0.861353	G1-
ZNF790-AS1	ENSG00000267254.8	lncRNA	-0.417661	1.37895	-0.961285	S+
ZNF8-DT	ENSG00000268516.4	lncRNA	-0.0625296	1.25481	-1.19228	S+
ZNF8-ERVK3-1	ENSG00000267216.1	lncRNA	-1.40393	0.554551	0.849381	G1-
ZNF812P			0.12044	-1.28052	1.16008	S-
ZNF815P	ENSG00000235944.10	transcribed_unprocessed_pseudogene	-1.38741	0.931018	0.456393	G1-
ZNF818P	ENSG00000269001.4	transcribed_unprocessed_pseudogene	0.0800437	-1.2628	1.18276	S-
ZNF826P	ENSG00000231205.13	transcribed_unprocessed_pseudogene	-1.39901	0.520433	0.878583	G1-
ZNF83			-1.23729	1.2118	0.0254977	S+
ZNF876P	ENSG00000198155.5	transcribed_unprocessed_pseudogene	-0.718683	-0.695467	1.41415	G2M+
ZNF883	ENSG00000228623.7	transcribed_unprocessed_pseudogene	-0.863561	1.40168	-0.538115	S+
ZNF888-AS1			-1.28352	0.127531	1.15599	G2M+
ZNF890P	ENSG00000159904.12	transcribed_unprocessed_pseudogene	-0.803492	1.40962	-0.606123	S+
ZNRD1ASP	ENSG00000204623.11	transcribed_unitary_pseudogene	-1.38131	0.428026	0.953291	G1-
ZNRF2P1	ENSG00000237004.4	transcribed_processed_pseudogene	-1.34357	1.05403	0.289552	S+
ZNRF2P2	ENSG00000225264.3	transcribed_processed_pseudogene	-1.30407	1.1259	0.178167	S+
ZNRF3-AS1			1.35287	-0.319642	-1.03323	G1+
ZNRF3-IT1			1.34386	-0.29046	-1.0534	G1+
ZPLD2P	ENSG00000236155.8	transcribed_unitary_pseudogene	-1.19648	-0.0546901	1.25117	G2M+
ZRANB2-AS1	ENSG00000235079.1	lncRNA	-0.937264	-0.448511	1.38578	G2M+
ZRANB2-DT	ENSG00000229956.11	lncRNA	-1.35301	0.320095	1.03291	G1-
ZRSR2P1			1.41359	-0.670521	-0.743072	G1+
ZSCAN16-AS1	ENSG00000269293.5	lncRNA	-1.32444	0.232798	1.09164	G2M+
ZSCAN5A-AS1	ENSG00000267549.6	lncRNA	-0.0107314	-1.21934	1.23008	S-
ZSWIM8-AS1			0.234437	-1.32502	1.09058	S-
hsa-let-7b			-1.03843	1.35063	-0.312203	S+
hsa-mir-10393			1.20144	0.0453457	-1.24679	G1+
hsa-mir-10395	MI0033419	miRNA	1.2685	-1.17571	-0.0927939	S-
hsa-mir-1248	MI0006383	miRNA	1.14205	0.15132	-1.29337	G1+
hsa-mir-1291			-1.41066	0.618577	0.792085	G1-
hsa-mir-194-2			0.430041	-1.38177	0.951727	S-
hsa-mir-200a			1.35984	-0.343562	-1.01627	G1+
hsa-mir-200b			1.3934	-0.906042	-0.48736	G1+
hsa-mir-205	MI0000285	miRNA	-0.707107	-0.707107	1.41421	G2M+
hsa-mir-30d			-1.31652	0.210962	1.10556	G2M+
hsa-mir-3609			1.29183	-0.147548	-1.14429	G1+
hsa-mir-3651			1.41421	-0.709572	-0.704638	G1+
hsa-mir-3652	MI0016052	miRNA	0.983296	-1.3719	0.388607	S-
hsa-mir-4521			-0.421739	-0.958149	1.37989	S-
hsa-mir-654			1.40119	-0.534786	-0.866408	G1+
hsa-mir-7703			0.694154	-1.41413	0.719981	S-
snoZ196			-0.65887	-0.754271	1.41314	G2M+
tRNA-Ala-AGC-11-1	tRNA-Ala-AGC-11-1	tRNA	-1.29242	0.148977	1.14344	G2M+
tRNA-Ala-AGC-19-1			1.38506	-0.939946	-0.445111	G1+
tRNA-Ala-AGC-2-1	tRNA-Ala-AGC-2-1	tRNA	-1.40543	0.566407	0.839021	G1-
tRNA-Ala-AGC-2-2	tRNA-Ala-AGC-2-2	tRNA	-1.33047	0.250044	1.08043	G2M+
tRNA-Ala-AGC-3-1	tRNA-Ala-AGC-3-1	tRNA	-0.90213	-0.492133	1.39426	G2M+
tRNA-Ala-AGC-4-1	tRNA-Ala-AGC-4-1	tRNA	0.981076	-1.37265	0.391573	S-
tRNA-Ala-AGC-5-1			-1.39255	0.482717	0.90983	G1-
tRNA-Ala-AGC-7-1	tRNA-Ala-AGC-7-1	tRNA	-1.39244	0.482133	0.910306	G1-
tRNA-Ala-AGC-8-1	tRNA-Ala-AGC-8-1	tRNA	-1.39841	0.516594	0.881812	G1-
tRNA-Ala-AGC-8-2	tRNA-Ala-AGC-8-2	tRNA	-1.05554	-0.287321	1.34286	G2M+
tRNA-Ala-CGC-1-1	tRNA-Ala-CGC-1-1	tRNA	0.846183	-1.40441	0.558223	S-
tRNA-Ala-CGC-2-1			1.40355	-0.851895	-0.551655	G1+
tRNA-Ala-CGC-3-1	tRNA-Ala-CGC-3-1	tRNA	1.24163	-1.20713	-0.0344915	S-
tRNA-Ala-CGC-4-1	tRNA-Ala-CGC-4-1	tRNA	-0.119545	-1.16059	1.28014	S-
tRNA-Ala-TGC-2-1			1.38705	-0.454635	-0.932416	G1+
tRNA-Ala-TGC-3-1	tRNA-Ala-TGC-3-1	tRNA	1.17611	-1.26818	0.0920736	S-
tRNA-Ala-TGC-3-2	tRNA-Ala-TGC-3-2	tRNA	1.30836	-1.1191	-0.18926	S-
tRNA-Ala-TGC-4-1	tRNA-Ala-TGC-4-1	tRNA	1.02376	0.333067	-1.35683	G1+
tRNA-Ala-TGC-6-1			-0.540434	-0.861573	1.40201	G2M+
tRNA-Arg-ACG-1-1	tRNA-Arg-ACG-1-1	tRNA	0.801839	-1.40978	0.607936	S-
tRNA-Arg-ACG-1-2	tRNA-Arg-ACG-1-2	tRNA	0.709085	-1.41421	0.705125	S-
tRNA-Arg-ACG-1-3	tRNA-Arg-ACG-1-3	tRNA	0.639169	-1.4121	0.772936	S-
tRNA-Arg-ACG-2-1	tRNA-Arg-ACG-2-1	tRNA	1.1522	-1.28626	0.134056	S-
tRNA-Arg-ACG-2-2	tRNA-Arg-ACG-2-2	tRNA	1.14943	-1.28824	0.138809	S-
tRNA-Arg-ACG-2-3	tRNA-Arg-ACG-2-3	tRNA	1.08903	-1.32587	0.236832	S-
tRNA-Arg-ACG-2-4	tRNA-Arg-ACG-2-4	tRNA	0.985229	-1.37125	0.386016	S-
tRNA-Arg-CCG-1-1	tRNA-Arg-CCG-1-1	tRNA	1.07785	-1.33182	0.253971	S-
tRNA-Arg-CCG-1-2	tRNA-Arg-CCG-1-2	tRNA	0.395738	-1.37368	0.977948	S-
tRNA-Arg-CCG-1-3	tRNA-Arg-CCG-1-3	tRNA	1.07785	-1.33182	0.253971	S-
tRNA-Arg-CCG-2-1	tRNA-Arg-CCG-2-1	tRNA	0.617928	0.792683	-1.41061	G2M-
tRNA-Arg-CCT-1-1	tRNA-Arg-CCT-1-1	tRNA	-1.05268	-0.291523	1.3442	G2M+
tRNA-Arg-CCT-2-1	tRNA-Arg-CCT-2-1	tRNA	-0.751452	-0.661814	1.41327	G2M+
tRNA-Arg-CCT-3-1	tRNA-Arg-CCT-3-1	tRNA	1.41397	-0.729444	-0.684534	G1+
tRNA-Arg-CCT-4-1	tRNA-Arg-CCT-4-1	tRNA	1.36884	-0.376691	-0.992154	G1+
tRNA-Arg-TCG-1-1	tRNA-Arg-TCG-1-1	tRNA	-1.15267	1.28592	-0.133247	S+
tRNA-Arg-TCG-2-1			-1.0546	1.34331	-0.288707	S+
tRNA-Arg-TCG-3-1	tRNA-Arg-TCG-3-1	tRNA	-0.919888	-0.470299	1.39019	G2M+
tRNA-Arg-TCG-4-1			1.40342	-0.550726	-0.852702	G1+
tRNA-Arg-TCG-5-1			1.40342	-0.550726	-0.852702	G1+
tRNA-Arg-TCT-1-1	tRNA-Arg-TCT-1-1	tRNA	1.41367	-0.740799	-0.672871	G1+
tRNA-Arg-TCT-5-1	tRNA-Arg-TCT-5-1	tRNA	1.28907	-1.14825	-0.140817	S-
tRNA-Asp-GTC-1-1	tRNA-Asp-GTC-1-1	tRNA	0.511849	-1.39764	0.88579	S-
tRNA-Asp-GTC-2-1			-0.587395	-0.820404	1.4078	G2M+
tRNA-Asp-GTC-2-10	tRNA-Asp-GTC-2-10	tRNA	-0.496009	-0.898941	1.39495	G2M+
tRNA-Asp-GTC-2-11	tRNA-Asp-GTC-2-11	tRNA	-0.935595	-0.450625	1.38622	G2M+
tRNA-Asp-GTC-2-2			-0.587395	-0.820404	1.4078	G2M+
tRNA-Asp-GTC-2-3			-0.587395	-0.820404	1.4078	G2M+
tRNA-Asp-GTC-2-4			-0.587395	-0.820404	1.4078	G2M+
tRNA-Asp-GTC-2-5			-0.587395	-0.820404	1.4078	G2M+
tRNA-Asp-GTC-2-6			-0.728752	-0.68524	1.41399	G2M+
tRNA-Asp-GTC-2-7	tRNA-Asp-GTC-2-7	tRNA	-1.34421	0.291557	1.05266	G2M+
tRNA-Asp-GTC-2-8	tRNA-Asp-GTC-2-8	tRNA	-0.447129	-0.938352	1.38549	S-
tRNA-Asp-GTC-2-9	tRNA-Asp-GTC-2-9	tRNA	-0.481458	-0.910854	1.39232	G2M+
tRNA-Asp-GTC-3-1			-1.0638	-0.275099	1.3389	G2M+
tRNA-Asp-GTC-4-1			1.10692	-1.31573	0.208808	S-
tRNA-Cys-GCA-1-1			1.35778	-0.336363	-1.02142	G1+
tRNA-Cys-GCA-11-1	tRNA-Cys-GCA-11-1	tRNA	-0.334837	1.35734	-1.0225	S+
tRNA-Cys-GCA-2-1			0.0671584	1.18978	-1.25694	S+
tRNA-Cys-GCA-2-2			0.329561	1.02624	-1.35581	G2M-
tRNA-Cys-GCA-2-3	tRNA-Cys-GCA-2-3	tRNA	0.171556	1.12992	-1.30148	S+
tRNA-Cys-GCA-2-4	tRNA-Cys-GCA-2-4	tRNA	0.90022	0.494455	-1.39467	G2M-
tRNA-Cys-GCA-4-1	tRNA-Cys-GCA-4-1	tRNA	0.432934	0.949476	-1.38241	G2M-
tRNA-Cys-GCA-5-1			1.41356	-0.669473	-0.744085	G1+
tRNA-Cys-GCA-6-1			0.813636	-1.40857	0.594929	S-
tRNA-Gln-CTG-1-1	tRNA-Gln-CTG-1-1	tRNA	1.3331	-1.07537	-0.257729	G1+
tRNA-Gln-CTG-1-2	tRNA-Gln-CTG-1-2	tRNA	1.3962	-0.892962	-0.503239	G1+
tRNA-Gln-CTG-1-3	tRNA-Gln-CTG-1-3	tRNA	1.36142	-1.01223	-0.349195	G1+
tRNA-Gln-CTG-1-4	tRNA-Gln-CTG-1-4	tRNA	1.3331	-1.07537	-0.257729	G1+
tRNA-Gln-CTG-1-5	tRNA-Gln-CTG-1-5	tRNA	1.39095	-0.474269	-0.916686	G1+
tRNA-Gln-CTG-2-1	tRNA-Gln-CTG-2-1	tRNA	1.35117	-1.03719	-0.313977	G1+
tRNA-Gln-CTG-3-1	tRNA-Gln-CTG-3-1	tRNA	1.38946	-0.922873	-0.466588	G1+
tRNA-Gln-CTG-3-2	tRNA-Gln-CTG-3-2	tRNA	1.38946	-0.922873	-0.466588	G1+
tRNA-Gln-CTG-5-1			1.13266	-1.29969	0.167035	S-
tRNA-Gln-TTG-1-1	tRNA-Gln-TTG-1-1	tRNA	-1.31543	1.10742	0.208003	S+
tRNA-Gln-TTG-2-1			-1.41419	0.700086	0.714105	G1-
tRNA-Gln-TTG-3-1	tRNA-Gln-TTG-3-1	tRNA	-0.302186	-1.04537	1.34755	S-
tRNA-Gln-TTG-3-2	tRNA-Gln-TTG-3-2	tRNA	-0.403811	-0.97185	1.37566	S-
tRNA-Gln-TTG-3-3	tRNA-Gln-TTG-3-3	tRNA	-0.136777	-1.15061	1.28739	S-
tRNA-Glu-TTC-1-1	tRNA-Glu-TTC-1-1	tRNA	1.20808	0.0326841	-1.24076	G1+
tRNA-Glu-TTC-1-2	tRNA-Glu-TTC-1-2	tRNA	0.890367	0.506361	-1.39673	G2M-
tRNA-Glu-TTC-2-1	tRNA-Glu-TTC-2-1	tRNA	1.40945	-0.805192	-0.604253	G1+
tRNA-Glu-TTC-2-2	tRNA-Glu-TTC-2-2	tRNA	1.31751	-1.10387	-0.213632	S-
tRNA-Glu-TTC-5-1	tRNA-Glu-TTC-5-1	tRNA	-0.572706	-0.833471	1.40618	G2M+
tRNA-Gly-CCC-2-1	tRNA-Gly-CCC-2-1	tRNA	1.1109	0.202461	-1.31336	G1+
tRNA-Gly-CCC-2-2	tRNA-Gly-CCC-2-2	tRNA	1.09624	0.225639	-1.32187	G1+
tRNA-Gly-CCC-6-1	tRNA-Gly-CCC-6-1	tRNA	-1.36635	0.999118	0.367229	S+
tRNA-Gly-GCC-1-1	tRNA-Gly-GCC-1-1	tRNA	0.573473	0.832794	-1.40627	G2M-
tRNA-Gly-GCC-1-2	tRNA-Gly-GCC-1-2	tRNA	0.573473	0.832794	-1.40627	G2M-
tRNA-Gly-GCC-1-3	tRNA-Gly-GCC-1-3	tRNA	0.573473	0.832794	-1.40627	G2M-
tRNA-Gly-GCC-1-4	tRNA-Gly-GCC-1-4	tRNA	0.573473	0.832794	-1.40627	G2M-
tRNA-Gly-GCC-1-5	tRNA-Gly-GCC-1-5	tRNA	0.207397	1.1078	-1.3152	S+
tRNA-Gly-GCC-2-1	tRNA-Gly-GCC-2-1	tRNA	0.967313	-1.37709	0.40978	S-
tRNA-Gly-GCC-2-2	tRNA-Gly-GCC-2-2	tRNA	0.901422	-1.39441	0.492998	S-
tRNA-Gly-GCC-2-3	tRNA-Gly-GCC-2-3	tRNA	1.08956	-1.32558	0.236025	S-
tRNA-Gly-GCC-2-4	tRNA-Gly-GCC-2-4	tRNA	0.988498	-1.37012	0.381624	S-
tRNA-Gly-GCC-2-5	tRNA-Gly-GCC-2-5	tRNA	0.917045	-1.39087	0.473817	S-
tRNA-Gly-GCC-2-6	tRNA-Gly-GCC-2-6	tRNA	0.915345	-1.39127	0.475933	S-
tRNA-Gly-TCC-1-1	tRNA-Gly-TCC-1-1	tRNA	1.21467	0.0199126	-1.23458	G1+
tRNA-Gly-TCC-2-1	tRNA-Gly-TCC-2-1	tRNA	1.41312	-0.754743	-0.658375	G1+
tRNA-Gly-TCC-2-6	tRNA-Gly-TCC-2-6	tRNA	1.32599	-0.237193	-1.0888	G1+
tRNA-Gly-TCC-3-1	tRNA-Gly-TCC-3-1	tRNA	-0.7428	1.4136	-0.6708	S+
tRNA-His-GTG-1-1	tRNA-His-GTG-1-1	tRNA	1.16154	0.117882	-1.27942	G1+
tRNA-His-GTG-1-2	tRNA-His-GTG-1-2	tRNA	1.14363	0.148663	-1.29229	G1+
tRNA-His-GTG-1-3	tRNA-His-GTG-1-3	tRNA	1.16154	0.117882	-1.27942	G1+
tRNA-His-GTG-1-4	tRNA-His-GTG-1-4	tRNA	1.13625	0.161058	-1.2973	G1+
tRNA-His-GTG-1-5	tRNA-His-GTG-1-5	tRNA	1.06975	0.266207	-1.33596	G1+
tRNA-His-GTG-1-6	tRNA-His-GTG-1-6	tRNA	1.1504	0.137138	-1.28754	G1+
tRNA-His-GTG-1-7	tRNA-His-GTG-1-7	tRNA	1.16323	0.114929	-1.27816	G1+
tRNA-His-GTG-1-8	tRNA-His-GTG-1-8	tRNA	0.978469	0.395043	-1.37351	G2M-
tRNA-His-GTG-1-9	tRNA-His-GTG-1-9	tRNA	1.16949	0.103882	-1.27338	G1+
tRNA-His-GTG-2-1			1.33075	-1.0799	-0.250851	S-
tRNA-Ile-AAT-11-1			-1.28748	1.15049	0.136984	S+
tRNA-Ile-AAT-2-1	tRNA-Ile-AAT-2-1	tRNA	0.747305	0.666131	-1.41344	G2M-
tRNA-Ile-AAT-4-1	tRNA-Ile-AAT-4-1	tRNA	1.32991	-0.248416	-1.08149	G1+
tRNA-Ile-AAT-5-1	tRNA-Ile-AAT-5-1	tRNA	1.05018	0.295177	-1.34536	G1+
tRNA-Leu-AAG-1-1			1.26061	-1.18542	-0.0751916	S-
tRNA-Leu-AAG-1-2			1.25169	-1.19589	-0.0557959	S-
tRNA-Leu-AAG-1-3			1.25283	-1.19458	-0.058251	S-
tRNA-Leu-AAG-2-1	tRNA-Leu-AAG-2-1	tRNA	1.41039	-0.795221	-0.615167	G1+
tRNA-Leu-AAG-2-2	tRNA-Leu-AAG-2-2	tRNA	1.41258	-0.765209	-0.647367	G1+
tRNA-Leu-AAG-2-3	tRNA-Leu-AAG-2-3	tRNA	1.4134	-0.748136	-0.665268	G1+
tRNA-Leu-AAG-2-4	tRNA-Leu-AAG-2-4	tRNA	1.41217	-0.640298	-0.771873	G1+
tRNA-Leu-AAG-3-1	tRNA-Leu-AAG-3-1	tRNA	1.40413	-0.848077	-0.55605	G1+
tRNA-Leu-AAG-7-1			-0.490562	1.39398	-0.903419	S+
tRNA-Leu-CAA-1-1	tRNA-Leu-CAA-1-1	tRNA	1.41406	-0.725289	-0.688765	G1+
tRNA-Leu-CAA-1-2	tRNA-Leu-CAA-1-2	tRNA	1.36326	-1.00741	-0.355854	G1+
tRNA-Leu-CAA-2-1			-0.226326	-1.0958	1.32212	S-
tRNA-Leu-CAA-3-1	tRNA-Leu-CAA-3-1	tRNA	1.39213	-0.911646	-0.480486	G1+
tRNA-Leu-CAA-4-1	tRNA-Leu-CAA-4-1	tRNA	-0.2665	-1.06955	1.33605	S-
tRNA-Leu-CAG-1-1	tRNA-Leu-CAG-1-1	tRNA	-0.7857	-0.625487	1.41118	G2M+
tRNA-Leu-CAG-1-2	tRNA-Leu-CAG-1-2	tRNA	-0.7857	-0.625487	1.41118	G2M+
tRNA-Leu-CAG-1-3	tRNA-Leu-CAG-1-3	tRNA	-0.7857	-0.625487	1.41118	G2M+
tRNA-Leu-CAG-1-4	tRNA-Leu-CAG-1-4	tRNA	-0.7857	-0.625487	1.41118	G2M+
tRNA-Leu-CAG-1-5	tRNA-Leu-CAG-1-5	tRNA	-0.7857	-0.625487	1.41118	G2M+
tRNA-Leu-CAG-1-6	tRNA-Leu-CAG-1-6	tRNA	-1.06933	-0.266842	1.33616	G2M+
tRNA-Leu-CAG-1-7	tRNA-Leu-CAG-1-7	tRNA	-0.889745	-0.507106	1.39685	G2M+
tRNA-Leu-CAG-2-1	tRNA-Leu-CAG-2-1	tRNA	-1.14706	1.28991	-0.14285	S+
tRNA-Leu-CAG-2-2	tRNA-Leu-CAG-2-2	tRNA	1.24392	-0.0392943	-1.20462	G1+
tRNA-Leu-TAA-1-1			-1.28941	0.141648	1.14776	G2M+
tRNA-Leu-TAG-1-1	tRNA-Leu-TAG-1-1	tRNA	1.18456	-1.26132	0.0767574	S-
tRNA-Leu-TAG-2-1	tRNA-Leu-TAG-2-1	tRNA	1.04417	0.303911	-1.34809	G1+
tRNA-Leu-TAG-3-1	tRNA-Leu-TAG-3-1	tRNA	0.639217	0.772889	-1.41211	G2M-
tRNA-Lys-CTT-1-1	tRNA-Lys-CTT-1-1	tRNA	-0.31815	1.35243	-1.03428	S+
tRNA-Lys-CTT-1-2	tRNA-Lys-CTT-1-2	tRNA	-0.0944889	1.26925	-1.17476	S+
tRNA-Lys-CTT-13-1			-0.83832	-0.567204	1.40552	G2M+
tRNA-Lys-CTT-2-1	tRNA-Lys-CTT-2-1	tRNA	1.41313	-0.658513	-0.75461	G1+
tRNA-Lys-CTT-2-2	tRNA-Lys-CTT-2-2	tRNA	0.444157	0.940695	-1.38485	G2M-
tRNA-Lys-CTT-2-3	tRNA-Lys-CTT-2-3	tRNA	1.3292	-0.246376	-1.08283	G1+
tRNA-Lys-CTT-2-4	tRNA-Lys-CTT-2-4	tRNA	1.3847	-0.941252	-0.443448	G1+
tRNA-Lys-CTT-2-5	tRNA-Lys-CTT-2-5	tRNA	1.2993	-0.166062	-1.13324	G1+
tRNA-Lys-TTT-3-1	tRNA-Lys-TTT-3-1	tRNA	-1.31192	0.198619	1.1133	G2M+
tRNA-Lys-TTT-3-2	tRNA-Lys-TTT-3-2	tRNA	-0.764959	-0.647631	1.41259	G2M+
tRNA-Lys-TTT-3-3	tRNA-Lys-TTT-3-3	tRNA	-0.764959	-0.647631	1.41259	G2M+
tRNA-Lys-TTT-3-4	tRNA-Lys-TTT-3-4	tRNA	-0.541061	-0.861034	1.4021	G2M+
tRNA-Lys-TTT-3-5	tRNA-Lys-TTT-3-5	tRNA	-0.599102	-0.809868	1.40897	G2M+
tRNA-Lys-TTT-5-1			-0.625243	-0.785926	1.41117	G2M+
tRNA-Met-CAT-1-1	tRNA-Met-CAT-1-1	tRNA	1.20411	-1.24438	0.0402657	S-
tRNA-Met-CAT-3-2	tRNA-Met-CAT-3-2	tRNA	-0.781161	1.41153	-0.630371	S+
tRNA-Pro-AGG-2-6	tRNA-Pro-AGG-2-6	tRNA	-1.12122	1.30703	-0.185807	S+
tRNA-Pro-CGG-1-2	tRNA-Pro-CGG-1-2	tRNA	-1.37023	0.382035	0.988193	G1-
tRNA-Pro-CGG-2-1			-1.40847	0.814461	0.594014	G1-
tRNA-Pro-TGG-1-1	tRNA-Pro-TGG-1-1	tRNA	-0.310989	-1.03927	1.35026	S-
tRNA-Pro-TGG-2-1	tRNA-Pro-TGG-2-1	tRNA	-1.04805	1.34634	-0.298286	S+
tRNA-Pro-TGG-3-1	tRNA-Pro-TGG-3-1	tRNA	1.27375	-1.16902	-0.104729	S-
tRNA-Pro-TGG-3-3	tRNA-Pro-TGG-3-3	tRNA	1.04399	-1.34817	0.304173	S-
tRNA-Pro-TGG-3-4	tRNA-Pro-TGG-3-4	tRNA	0.0487929	-1.24842	1.19962	S-
tRNA-Pro-TGG-4-1			-0.0565626	-1.19548	1.25205	S-
tRNA-SeC-TCA-1-1	tRNA-SeC-TCA-1-1	tRNA	1.40658	-0.830355	-0.576227	G1+
tRNA-Ser-AGA-2-2	tRNA-Ser-AGA-2-2	tRNA	1.40588	-0.835672	-0.570213	G1+
tRNA-Ser-CGA-1-1	tRNA-Ser-CGA-1-1	tRNA	-1.08014	-0.250479	1.33062	G2M+
tRNA-Ser-CGA-4-1			-0.822133	1.4076	-0.585464	S+
tRNA-Ser-GCT-1-1	tRNA-Ser-GCT-1-1	tRNA	-0.0856514	1.26532	-1.17967	S+
tRNA-Ser-GCT-2-1			-0.323788	1.35411	-1.03032	S+
tRNA-Ser-GCT-3-1	tRNA-Ser-GCT-3-1	tRNA	1.40815	-0.590788	-0.817362	G1+
tRNA-Ser-GCT-4-1			-0.26308	1.33491	-1.07183	S+
tRNA-Ser-GCT-4-2	tRNA-Ser-GCT-4-2	tRNA	0.584477	0.823014	-1.40749	G2M-
tRNA-Ser-GCT-4-3	tRNA-Ser-GCT-4-3	tRNA	-0.0486329	1.24834	-1.1997	S+
tRNA-Ser-GCT-5-1			0.413062	0.964809	-1.37787	G2M-
tRNA-Ser-GCT-6-1			1.2527	-1.19473	-0.0579766	S-
tRNA-Ser-TGA-1-1	tRNA-Ser-TGA-1-1	tRNA	-0.509766	-0.887528	1.39729	G2M+
tRNA-Ser-TGA-4-1	tRNA-Ser-TGA-4-1	tRNA	-0.250089	-1.0804	1.33049	S-
tRNA-Thr-AGT-2-1	tRNA-Thr-AGT-2-1	tRNA	0.622314	-1.41095	0.788636	S-
tRNA-Thr-CGT-4-1	tRNA-Thr-CGT-4-1	tRNA	1.41421	-0.711026	-0.703181	G1+
tRNA-Thr-TGT-2-1			-1.05304	1.34404	-0.290996	S+
tRNA-Thr-TGT-4-1	tRNA-Thr-TGT-4-1	tRNA	1.0239	-1.35677	0.332885	S-
tRNA-Thr-TGT-5-1	tRNA-Thr-TGT-5-1	tRNA	1.40957	-0.803988	-0.605578	G1+
tRNA-Trp-CCA-2-1			1.2591	-1.18722	-0.0718795	S-
tRNA-Tyr-GTA-1-1			-0.828949	-0.577812	1.40676	G2M+
tRNA-Tyr-GTA-2-1	tRNA-Tyr-GTA-2-1	tRNA	-1.39649	0.504928	0.891558	G1-
tRNA-Tyr-GTA-3-1			-0.924551	-0.464495	1.38905	G2M+
tRNA-Tyr-GTA-5-5	tRNA-Tyr-GTA-5-5	tRNA	0.710882	0.703324	-1.41421	G2M-
tRNA-Tyr-GTA-8-1			-0.878634	-0.520371	1.39901	G2M+
tRNA-Val-AAC-1-1	tRNA-Val-AAC-1-1	tRNA	0.687978	-1.41404	0.726065	S-
tRNA-Val-AAC-1-2			0.22521	-1.32172	1.09651	S-
tRNA-Val-AAC-1-3			0.220289	-1.31994	1.09965	S-
tRNA-Val-AAC-1-4			0.209431	-1.31596	1.10653	S-
tRNA-Val-AAC-1-5			0.205882	-1.31464	1.10876	S-
tRNA-Val-CAC-1-1	tRNA-Val-CAC-1-1	tRNA	0.510246	-1.39737	0.887128	S-
tRNA-Val-CAC-1-2	tRNA-Val-CAC-1-2	tRNA	0.420481	-1.3796	0.959117	S-
tRNA-Val-CAC-1-3	tRNA-Val-CAC-1-3	tRNA	0.520601	-1.39904	0.878441	S-
tRNA-Val-CAC-1-4	tRNA-Val-CAC-1-4	tRNA	0.349234	-1.36143	1.0122	S-
tRNA-Val-CAC-1-5	tRNA-Val-CAC-1-5	tRNA	0.616199	-1.41047	0.794272	S-
tRNA-Val-CAC-1-6	tRNA-Val-CAC-1-6	tRNA	0.349234	-1.36143	1.0122	S-
tRNA-Val-CAC-1-7	tRNA-Val-CAC-1-7	tRNA	0.504367	-1.39639	0.892024	S-
tRNA-Val-CAC-2-1			1.21543	-1.23386	0.0184294	S-
tRNA-Val-CAC-3-1			-1.15299	1.2857	-0.13271	S+
tRNA-Val-CAC-5-1	tRNA-Val-CAC-5-1	tRNA	0.510246	-1.39737	0.887128	S-
tRNA-Val-TAC-1-1	tRNA-Val-TAC-1-1	tRNA	-0.874112	1.39984	-0.525724	S+
tRNA-Val-TAC-1-2	tRNA-Val-TAC-1-2	tRNA	-0.883509	1.39808	-0.514571	S+
tRNA-Val-TAC-2-1	tRNA-Val-TAC-2-1	tRNA	-1.41379	0.677022	0.736771	G1-
tRNA-Val-TAC-3-1	tRNA-Val-TAC-3-1	tRNA	0.300895	1.04625	-1.34715	G2M-
tRNA-iMet-CAT-1-1	tRNA-iMet-CAT-1-1	tRNA	-0.9376	-0.448086	1.38569	G2M+
tRNA-iMet-CAT-1-2	tRNA-iMet-CAT-1-2	tRNA	-1.04925	-0.296534	1.34579	G2M+
tRNA-iMet-CAT-1-3	tRNA-iMet-CAT-1-3	tRNA	-0.999204	-0.367113	1.36632	G2M+
tRNA-iMet-CAT-1-4	tRNA-iMet-CAT-1-4	tRNA	-1.16238	-0.116411	1.27879	G2M+
tRNA-iMet-CAT-1-5	tRNA-iMet-CAT-1-5	tRNA	-1.37534	0.402491	0.97285	G1-
tRNA-iMet-CAT-1-6	tRNA-iMet-CAT-1-6	tRNA	-1.14541	-0.145641	1.29105	G2M+
tRNA-iMet-CAT-1-7	tRNA-iMet-CAT-1-7	tRNA	-1.23814	0.0272381	1.2109	G2M+
tRNA-iMet-CAT-1-8	tRNA-iMet-CAT-1-8	tRNA	-1.1862	-0.0737494	1.25995	G2M+
tRNA-iMet-CAT-2-1			-1.16817	-0.106227	1.2744	G2M+
tRX-Val-NNN-4-1	tRX-Val-NNN-4-1	tRNA	0.486199	0.906991	-1.39319	G2M-

### Sheet: Epithelial cell-Cells
gene_name	gene_id	biotype	G1 mean expression	S mean expression	G2M mean expression	cluster
5_8S_rRNA	ENSG00000283274.1	rRNA	-0.707107	-0.707107	1.41421	G2M+
5_8S_rRNA-3	ENSG00000275877.1	rRNA	-1.21324	-0.0226989	1.23594	G2M+
5_8S_rRNA-5	ENSG00000276871.1	rRNA	-0.707107	-0.707107	1.41421	G2M+
7SK-6	ENSG00000202198.1	misc_RNA	-1.25172	0.0558531	1.19586	G2M+
A1BG-AS1	ENSG00000268895.6	lncRNA	1.31787	-1.10324	-0.214631	S-
A2M-AS1	ENSG00000245105.4	lncRNA	-0.705975	1.41421	-0.708238	S+
A2ML1-AS1	ENSG00000256661.1	lncRNA	-1.41289	0.759438	0.653452	G1-
A2MP1	ENSG00000256069.7	transcribed_unprocessed_pseudogene	1.41371	-0.739595	-0.674113	G1+
AACSP1	ENSG00000250420.8	transcribed_unprocessed_pseudogene	0.83358	0.572582	-1.40616	G2M-
AADACL2-AS1	ENSG00000242908.6	lncRNA	0.749441	0.66391	-1.41335	G2M-
ABCA11P	ENSG00000251595.7	transcribed_processed_pseudogene	0.0411071	-1.24478	1.20367	S-
ABCA17P	ENSG00000238098.9	transcribed_unitary_pseudogene	1.30998	-1.11647	-0.193516	S-
ABCA3	ENSG00000167972.14	protein_coding	-0.755141	1.4131	-0.657958	S+
ABCA9-AS1	ENSG00000231749.3	lncRNA	1.40211	-0.54118	-0.860933	G1+
ABCC13	ENSG00000243064.10	transcribed_unprocessed_pseudogene	0.365095	1.00068	-1.36578	G2M-
ABCC6P1	ENSG00000256340.10	transcribed_unprocessed_pseudogene	1.1204	-1.30755	0.18715	S-
ABHD15-AS1	ENSG00000264031.1	lncRNA	-0.204711	-1.10949	1.3142	S-
ABHD5	ENSG00000011198.10	protein_coding	-1.40207	0.540882	0.861188	G1-
ACBD3-AS1	ENSG00000234478.1	lncRNA	1.19071	0.0654469	-1.25616	G1+
ACOXL	ENSG00000153093.20	protein_coding	-0.460591	1.38826	-0.927673	S+
ACP5	ENSG00000102575.14	protein_coding	-0.138863	-1.14939	1.28826	S-
ACSL1	ENSG00000151726.15	protein_coding	-0.659253	1.41316	-0.753904	S+
ACTB	ENSG00000075624.17	protein_coding	-0.568294	-0.837362	1.40566	G2M+
ACTE1P	ENSG00000172900.12	transcribed_unitary_pseudogene	0.273202	1.06507	-1.33827	G2M-
ACTG1	ENSG00000184009.13	protein_coding	1.03266	-1.35311	0.320453	S-
ACTG1P17	ENSG00000259315.1	transcribed_processed_pseudogene	-0.707107	1.41421	-0.707107	S+
ACTN1-DT	ENSG00000259062.2	lncRNA	-1.34159	0.283353	1.05823	G2M+
ACTR3-AS1	ENSG00000228857.3	lncRNA	-0.0190428	1.23416	-1.21511	S+
ACVR2B-AS1	ENSG00000229589.1	lncRNA	-0.707107	-0.707107	1.41421	G2M+
ACYP2	ENSG00000170634.13	protein_coding	-0.967694	1.37697	-0.40928	S+
ADAM5	ENSG00000196115.13	transcribed_unitary_pseudogene	-1.07641	1.33256	-0.256147	S+
ADAM7-AS1	ENSG00000253535.5	lncRNA	-1.41356	0.743934	0.669629	G1-
ADAMTS19-AS1	ENSG00000249421.2	lncRNA	0.466512	-1.38945	0.922933	S-
ADAMTS7P3	ENSG00000261143.1	transcribed_unprocessed_pseudogene	-0.028795	1.23889	-1.21009	S+
ADAMTS7P4	ENSG00000218052.7	transcribed_unprocessed_pseudogene	1.03039	-1.35408	0.323686	S-
ADAMTS9-AS1	ENSG00000241158.7	lncRNA	-0.707107	1.41421	-0.707107	S+
ADAMTS9-AS2	ENSG00000241684.8	lncRNA	-0.558732	1.40447	-0.84574	S+
ADAMTSL4-AS2	ENSG00000237781.3	lncRNA	-0.283342	1.34158	-1.05824	S+
ADAP2	ENSG00000184060.11	protein_coding	-1.16811	-0.106334	1.27445	G2M+
ADARB2-AS1	ENSG00000205696.5	lncRNA	0.574268	0.83209	-1.40636	G2M-
ADCY10P1	ENSG00000161912.18	transcribed_unprocessed_pseudogene	-1.24255	0.0364198	1.20613	G2M+
ADD3-AS1	ENSG00000203876.10	lncRNA	1.39804	-0.883741	-0.514295	G1+
ADGRB3-DT	ENSG00000230910.6	lncRNA	1.41292	-0.654146	-0.758777	G1+
ADGRE5	ENSG00000123146.20	protein_coding	-0.914031	1.39158	-0.477549	S+
ADGRF5	ENSG00000069122.19	protein_coding	-0.707107	1.41421	-0.707107	S+
ADGRL1-AS1	ENSG00000267169.2	lncRNA	-0.0843415	1.26474	-1.18039	S+
ADGRL3-AS1	ENSG00000248692.5	lncRNA	-0.154843	1.2948	-1.13996	S+
ADIRF	ENSG00000148671.14	protein_coding	1.13553	0.16225	-1.29778	G1+
ADK	ENSG00000156110.15	protein_coding	0.0844038	1.18036	-1.26476	S+
ADNP-AS1	ENSG00000259456.4	lncRNA	-0.604033	-0.805394	1.40943	G2M+
ADORA2A-AS1	ENSG00000178803.12	lncRNA	-0.845018	1.40458	-0.559559	S+
AFF4	ENSG00000072364.13	protein_coding	0.366475	0.999671	-1.36615	G2M-
AFG3L1P	ENSG00000223959.10	transcribed_unitary_pseudogene	1.16468	-1.27706	0.112376	S-
AGA-DT	ENSG00000250131.2	lncRNA	0.212733	-1.31718	1.10444	S-
AGAP1	ENSG00000157985.20	protein_coding	-1.3507	0.312446	1.03826	G2M+
AGAP7P	ENSG00000264204.2	unprocessed_pseudogene	1.41205	-0.638228	-0.773817	G1+
AGGF1P7	ENSG00000260994.1	processed_pseudogene	-1.08851	1.32615	-0.237645	S+
AGK-DT	ENSG00000261570.2	lncRNA	-1.40113	0.53438	0.866753	G1-
AGR3	ENSG00000173467.9	protein_coding	0.544464	-1.40257	0.858108	S-
AHI1-DT	ENSG00000231028.11	lncRNA	1.40863	-0.813015	-0.595617	G1+
AHNAK	ENSG00000124942.14	protein_coding	-1.36361	0.357133	1.00648	G1-
AHSA2P	ENSG00000173209.23	transcribed_unitary_pseudogene	0.924307	0.4648	-1.38911	G2M-
AIF1	ENSG00000204472.13	protein_coding	-0.707107	1.41421	-0.707107	S+
AJUBA-DT	ENSG00000258457.5	lncRNA	-0.471799	-0.918681	1.39048	G2M+
AK1	ENSG00000106992.19	protein_coding	0.931799	-1.38721	0.45541	S-
AKAP1-DT	ENSG00000263004.3	lncRNA	1.41421	-0.707107	-0.707107	G1+
AKAP13	ENSG00000170776.22	protein_coding	-1.39769	0.512141	0.885544	G1-
AKAP13-AS1	ENSG00000259367.1	lncRNA	1.35522	-1.02766	-0.327555	G1+
AKT3	ENSG00000117020.19	protein_coding	-0.375019	1.36841	-0.993389	S+
ALCAM	ENSG00000170017.12	protein_coding	1.40627	-0.832745	-0.573527	G1+
ALDH1A2-AS1	ENSG00000259285.1	lncRNA	-0.707107	-0.707107	1.41421	G2M+
ALDH1A3-AS1	ENSG00000259583.4	lncRNA	0.666614	-1.41345	0.746843	S-
ALDH1L1-AS2	ENSG00000246022.4	lncRNA	1.41421	-0.707107	-0.707107	G1+
ALG13-AS1	ENSG00000229487.1	lncRNA	-0.707107	-0.707107	1.41421	G2M+
ALG1L	ENSG00000189366.12	transcribed_unprocessed_pseudogene	-0.100126	1.27173	-1.17161	S+
ALG1L9P	ENSG00000248671.9	lncRNA	0.639401	0.772717	-1.41212	G2M-
ALKBH3-AS1	ENSG00000244926.7	lncRNA	0.853321	0.550009	-1.40333	G2M-
ALMS1P1	ENSG00000163016.10	transcribed_unprocessed_pseudogene	-1.41416	0.696369	0.717791	G1-
ALOX12-AS1	ENSG00000215067.12	lncRNA	1.31679	-0.211689	-1.1051	G1+
ALOX12P2	ENSG00000262943.9	transcribed_unprocessed_pseudogene	-1.04192	-0.307171	1.34909	G2M+
ALOX15B	ENSG00000179593.16	protein_coding	-0.154799	1.29479	-1.13999	S+
ALOX15P1	ENSG00000274114.2	transcribed_unprocessed_pseudogene	-0.816957	-0.591239	1.4082	G2M+
ALOXE3P1	ENSG00000275011.1	unprocessed_pseudogene	-1.11697	1.30967	-0.192701	S+
ALPL	ENSG00000162551.14	protein_coding	0.967936	0.408962	-1.3769	G2M-
AMZ2P1	ENSG00000214174.10	transcribed_unprocessed_pseudogene	1.41421	-0.707107	-0.707107	G1+
ANAPC1P2	ENSG00000285793.1	lncRNA	-0.790454	-0.620344	1.4108	G2M+
ANAPC1P2-1	ENSG00000231259.5	unprocessed_pseudogene	0.791011	0.619741	-1.41075	G2M-
ANK2	ENSG00000145362.21	protein_coding	1.32419	-1.09209	-0.232096	S-
ANK2-AS1	ENSG00000248152.2	lncRNA	0.10156	1.1708	-1.27236	S+
ANK3	ENSG00000151150.22	protein_coding	-1.40904	0.59987	0.809171	G1-
ANKHD1-DT	ENSG00000249637.4	lncRNA	-0.739632	1.41371	-0.674075	S+
ANKRD10-IT1	ENSG00000229152.2	lncRNA	-0.238336	1.32639	-1.08806	S+
ANKRD17	ENSG00000132466.20	protein_coding	-0.405778	1.37614	-0.970358	S+
ANKRD17-DT	ENSG00000250220.1	lncRNA	-0.73932	1.41372	-0.674397	S+
ANKRD18CP	ENSG00000159712.10	unprocessed_pseudogene	0.587336	0.820458	-1.40779	G2M-
ANKRD20A11P	ENSG00000215559.8	transcribed_unprocessed_pseudogene	1.41421	-0.707107	-0.707107	G1+
ANKRD20A21P	ENSG00000277112.3	transcribed_unprocessed_pseudogene	-0.193927	1.31014	-1.11621	S+
ANKRD20A3P	ENSG00000276203.6	transcribed_unprocessed_pseudogene	-0.0965004	-1.17364	1.27014	S-
ANKRD20A5P	ENSG00000186481.16	transcribed_unprocessed_pseudogene	1.26941	-0.0948459	-1.17456	G1+
ANKRD20A7P	ENSG00000236816.4	transcribed_unprocessed_pseudogene	-1.27247	1.17066	0.101815	S+
ANKRD20A8P	ENSG00000229089.8	transcribed_unprocessed_pseudogene	1.41421	-0.707107	-0.707107	G1+
ANKRD26P1	ENSG00000261239.6	transcribed_unprocessed_pseudogene	-1.14454	1.29166	-0.14712	S+
ANKRD26P3	ENSG00000237636.3	unprocessed_pseudogene	-0.707107	-0.707107	1.41421	G2M+
ANKRD34C-AS1	ENSG00000259234.8	lncRNA	-0.662391	-0.750898	1.41329	G2M+
ANKRD36BP1	ENSG00000214262.4	transcribed_processed_pseudogene	-0.530393	1.40054	-0.870151	S+
ANKRD42-DT	ENSG00000247137.9	lncRNA	0.110295	1.16587	-1.27616	S+
ANKRD44-IT1	ENSG00000236977.1	lncRNA	0.230372	1.0932	-1.32357	S+
ANKRD62P1	ENSG00000259271.1	transcribed_unprocessed_pseudogene	-0.707107	1.41421	-0.707107	S+
ANKRD62P1-PARP4P3	ENSG00000189295.13	lncRNA	-0.707107	-0.707107	1.41421	G2M+
ANKS1B	ENSG00000185046.20	protein_coding	0.488559	0.90506	-1.39362	G2M-
ANLN	ENSG00000011426.11	protein_coding	-0.995803	1.36755	-0.371744	S+
ANO7L1	ENSG00000237276.9	transcribed_unprocessed_pseudogene	1.35011	-0.310484	-1.03962	G1+
ANOS2P	ENSG00000241859.7	transcribed_unprocessed_pseudogene	-1.40978	0.80181	0.607969	G1-
ANP32AP1	ENSG00000259516.2	transcribed_processed_pseudogene	-1.11403	-0.197436	1.31147	G2M+
ANP32E	ENSG00000143401.15	protein_coding	-0.683478	-0.730475	1.41395	G2M+
ANTXRLP1	ENSG00000263482.3	unprocessed_pseudogene	-0.707107	1.41421	-0.707107	S+
ANXA2P2	ENSG00000231991.4	processed_pseudogene	-1.17666	-0.0910822	1.26774	G2M+
ANXA2R-AS1	ENSG00000215068.10	lncRNA	0.815955	-1.40831	0.592354	S-
ANXA2R-OT1	ENSG00000177738.6	lncRNA	-1.03672	1.35137	-0.314652	S+
AOC4P	ENSG00000260105.6	transcribed_unprocessed_pseudogene	-1.15074	-0.136561	1.2873	G2M+
AOX3P	ENSG00000244301.7	transcribed_unprocessed_pseudogene	-0.450035	1.3861	-0.93606	S+
AP1G2-AS1	ENSG00000258727.1	lncRNA	-1.12132	-0.185655	1.30697	G2M+
AP2A2	ENSG00000183020.15	protein_coding	0.777498	0.634297	-1.41179	G2M-
AP4B1-AS1	ENSG00000226167.1	lncRNA	-0.43486	1.38284	-0.947977	S+
APBB2	ENSG00000163697.17	protein_coding	-1.30991	0.193328	1.11658	G2M+
APCDD1L-DT	ENSG00000231290.7	lncRNA	-1.01449	1.36054	-0.346052	S+
APOA1-AS	ENSG00000235910.2	lncRNA	-1.27737	1.16428	0.113089	S+
APOC1P1	ENSG00000214855.11	transcribed_unprocessed_pseudogene	-0.707107	1.41421	-0.707107	S+
APRG1	ENSG00000198590.12	lncRNA	-1.41352	0.668298	0.745218	G1-
APTR	ENSG00000214293.11	lncRNA	1.33434	-1.07295	-0.261382	G1+
AQP3	ENSG00000165272.16	protein_coding	1.41367	-0.673012	-0.740662	G1+
AQP4-AS1	ENSG00000260372.7	lncRNA	0.808042	0.601115	-1.40916	G2M-
AQP5-AS1	ENSG00000257588.1	lncRNA	1.40085	-0.868398	-0.532452	G1+
AQP7P1	ENSG00000186466.5	unprocessed_pseudogene	-0.707107	-0.707107	1.41421	G2M+
AQP7P2	ENSG00000181997.8	unprocessed_pseudogene	0.857227	-1.40271	0.545486	S-
AQP7P4	ENSG00000176115.9	unprocessed_pseudogene	-1.40667	0.829697	0.576969	G1-
AQP7P5	ENSG00000278122.1	unprocessed_pseudogene	-1.13898	1.29547	-0.15649	S+
ARAP1	ENSG00000186635.15	protein_coding	-0.704713	-0.709498	1.41421	G2M+
AREG	ENSG00000109321.11	protein_coding	-0.922187	-0.467442	1.38963	G2M+
ARF4-AS1	ENSG00000272146.6	lncRNA	0.190198	-1.30872	1.11852	S-
ARF6	ENSG00000165527.8	protein_coding	-1.39883	0.519242	0.879585	G1-
ARFGEF1	ENSG00000066777.9	protein_coding	1.41196	-0.636955	-0.775012	G1+
ARFGEF3	ENSG00000112379.9	protein_coding	-0.193492	-1.11648	1.30997	S-
ARHGAP11B-DT	ENSG00000247728.2	lncRNA	-1.08752	1.32669	-0.239169	S+
ARHGAP24	ENSG00000138639.18	protein_coding	1.29197	-0.147872	-1.1441	G1+
ARHGAP26-AS1	ENSG00000226272.5	lncRNA	-1.32057	1.09854	0.222036	S+
ARHGAP27P1-BPTFP1-KPNA2P3	ENSG00000215769.8	lncRNA	-1.41318	0.753452	0.659727	G1-
ARHGAP29-AS1	ENSG00000226835.4	lncRNA	0.23284	1.09161	-1.32445	S+
ARHGAP44-AS1	ENSG00000265489.1	lncRNA	-0.707107	-0.707107	1.41421	G2M+
ARHGEF26-AS1	ENSG00000243069.9	lncRNA	1.18299	-1.26262	0.0796302	S-
ARHGEF34P	ENSG00000204959.4	unprocessed_pseudogene	1.27339	-0.103916	-1.16948	G1+
ARHGEF35-AS1	ENSG00000244198.7	lncRNA	-0.289276	1.34349	-1.05421	S+
ARHGEF7-IT1	ENSG00000233644.1	lncRNA	1.41421	-0.707107	-0.707107	G1+
ARID1B	ENSG00000049618.24	protein_coding	-1.40403	0.848757	0.555268	G1-
ARID4B	ENSG00000054267.22	protein_coding	1.15318	0.132377	-1.28556	G1+
ARIH1	ENSG00000166233.15	protein_coding	-0.961925	1.37875	-0.416827	S+
ARIH2OS	ENSG00000221883.4	lncRNA	-0.707107	-0.707107	1.41421	G2M+
ARL14EP-DT	ENSG00000254532.2	lncRNA	1.05477	0.288449	-1.34322	G1+
ARLNC1	ENSG00000260896.6	lncRNA	-0.707107	1.41421	-0.707107	S+
ARMC9	ENSG00000135931.19	protein_coding	1.14931	-1.28832	0.139007	S-
ARMCX5-GPRASP2	ENSG00000271147.8	lncRNA	-1.36184	1.01113	0.35071	S+
ARMCX7P	ENSG00000204072.3	transcribed_unprocessed_pseudogene	1.11225	0.200301	-1.31255	G1+
ARNILA	ENSG00000235072.2	lncRNA	1.24386	-0.0391674	-1.20469	G1+
ARNT2-DT	ENSG00000259495.3	lncRNA	-1.41402	0.727539	0.686475	G1-
ARNTL2-AS1	ENSG00000245311.2	lncRNA	1.3022	-1.12881	-0.173397	S-
ARPC1B	ENSG00000130429.16	protein_coding	-1.34982	0.309563	1.04026	G2M+
ARRB2	ENSG00000141480.18	protein_coding	0.713002	0.701195	-1.4142	G2M-
ARRDC1-AS1	ENSG00000203993.7	lncRNA	-1.0533	1.34391	-0.290611	S+
ARRDC3-AS1	ENSG00000281357.5	lncRNA	1.38102	-0.426699	-0.954317	G1+
ASAH1	ENSG00000104763.20	protein_coding	0.755246	-1.4131	0.657849	S-
ASB16-AS1	ENSG00000267080.8	lncRNA	-1.02396	-0.332789	1.35675	G2M+
ASH1L	ENSG00000116539.14	protein_coding	0.131102	1.15392	-1.28502	S+
ASH1L-AS1	ENSG00000235919.5	lncRNA	-0.990095	-0.379471	1.36957	G2M+
ASIC4-AS1	ENSG00000227432.1	lncRNA	-0.366395	1.36612	-0.999729	S+
ASIP	ENSG00000101440.10	protein_coding	-0.179287	1.30451	-1.12522	S+
ASMTL-AS1	ENSG00000236017.8	lncRNA	-0.891702	-0.504754	1.39646	G2M+
ASMTL-AS1-1	ENSG00000236017.8_PAR_Y	lncRNA	-0.891702	-0.504754	1.39646	G2M+
ASTN2-AS1	ENSG00000229105.1	lncRNA	1.41421	-0.707107	-0.707107	G1+
ASXL1	ENSG00000171456.21	protein_coding	-0.844542	1.40465	-0.560105	S+
ATAD2	ENSG00000156802.13	protein_coding	-0.822067	1.4076	-0.585538	S+
ATE1-AS1	ENSG00000226864.3	transcribed_unitary_pseudogene	1.22641	-0.00333469	-1.22307	G1+
ATF3	ENSG00000162772.17	protein_coding	-1.28685	0.135481	1.15137	G2M+
ATF6-DT	ENSG00000226889.4	lncRNA	-0.707107	1.41421	-0.707107	S+
ATP11A	ENSG00000068650.19	protein_coding	-0.91675	1.39094	-0.47419	S+
ATP11AUN	ENSG00000197595.4	lncRNA	1.25213	-0.0567321	-1.19539	G1+
ATP13A3-DT	ENSG00000233058.3	lncRNA	-1.34731	1.04589	0.301418	S+
ATP1A1	ENSG00000163399.16	protein_coding	-0.759503	-0.653383	1.41289	G2M+
ATP1A1-AS1	ENSG00000203865.13	lncRNA	0.910227	0.482232	-1.39246	G2M-
ATP1B1	ENSG00000143153.14	protein_coding	1.29865	-0.164407	-1.13424	G1+
ATP2B1-AS1	ENSG00000271614.1	lncRNA	-0.707107	-0.707107	1.41421	G2M+
ATP5MG	ENSG00000167283.9	protein_coding	-0.646015	-0.766487	1.4125	G2M+
ATP6AP1-DT	ENSG00000197180.4	lncRNA	1.22739	-1.22208	-0.00531017	S-
ATP6AP1L	ENSG00000205464.13	transcribed_unitary_pseudogene	1.37252	-0.981456	-0.391066	G1+
ATP6V0D1-DT	ENSG00000270049.4	lncRNA	1.02483	0.331562	-1.35639	G1+
ATP8B1-AS1	ENSG00000267040.8	lncRNA	-0.902049	-0.49223	1.39428	G2M+
ATP8B5P	ENSG00000179766.19	transcribed_unprocessed_pseudogene	1.05994	-1.34077	0.280836	S-
ATRX	ENSG00000085224.23	protein_coding	-0.325859	1.35472	-1.02886	S+
ATXN1-AS1	ENSG00000229931.3	lncRNA	1.18507	-1.26089	0.0758184	S-
ATXN2	ENSG00000204842.18	protein_coding	1.40449	-0.558895	-0.845597	G1+
ATXN7L3-AS1	ENSG00000267394.2	lncRNA	1.33142	-0.252807	-1.07861	G1+
ATXN8OS	ENSG00000230223.8	lncRNA	0.726656	0.687376	-1.41403	G2M-
AURKA	ENSG00000087586.18	protein_coding	-0.707107	-0.707107	1.41421	G2M+
AUTS2	ENSG00000158321.19	protein_coding	-0.930876	1.38745	-0.456571	S+
AZGP1P1	ENSG00000214313.10	transcribed_unprocessed_pseudogene	1.01241	-1.36135	0.348936	S-
B2M	ENSG00000166710.23	protein_coding	1.09964	-1.31995	0.220306	S-
B3GALT1-AS1	ENSG00000235335.3	lncRNA	1.39792	-0.884353	-0.513565	G1+
B3GALT5-AS1	ENSG00000184809.13	lncRNA	-0.707107	-0.707107	1.41421	G2M+
B3GAT1-DT	ENSG00000255545.8	lncRNA	-0.595351	1.40861	-0.813256	S+
B4GALT1-AS1	ENSG00000233554.6	lncRNA	-0.999856	1.36608	-0.366222	S+
B4GALT4-AS1	ENSG00000240254.2	lncRNA	-0.00587067	1.22767	-1.2218	S+
B4GAT1-DT	ENSG00000255468.7	lncRNA	-0.706365	1.41421	-0.707849	S+
BAALC-AS1	ENSG00000247081.8	lncRNA	0.990847	-1.3693	0.378457	S-
BACE1-AS	ENSG00000278768.4	lncRNA	1.41421	-0.707107	-0.707107	G1+
BAGE2	ENSG00000187172.15	transcribed_unprocessed_pseudogene	1.32995	-0.248534	-1.08142	G1+
BAIAP2-DT	ENSG00000226137.5	lncRNA	-1.28579	1.15285	0.132948	S+
BALR6	ENSG00000274840.4	lncRNA	0.233849	-1.32481	1.09096	S-
BASP1-AS1	ENSG00000215196.5	lncRNA	0.437975	-1.38352	0.945544	S-
BAZ1A-AS1	ENSG00000258738.1	lncRNA	1.41421	-0.707107	-0.707107	G1+
BBOX1-AS1	ENSG00000254560.6	lncRNA	-1.32981	1.08168	0.248139	S+
BCAS3	ENSG00000141376.23	protein_coding	-0.122376	1.28134	-1.15896	S+
BCL10-AS1	ENSG00000223653.6	lncRNA	-0.298717	-1.04775	1.34647	S-
BCL2L1-AS1	ENSG00000236559.1	lncRNA	-0.404563	-0.97128	1.37584	S-
BCLAF1P2	ENSG00000279800.2	processed_pseudogene	-0.299914	1.34684	-1.04693	S+
BCORP1	ENSG00000215580.12	transcribed_unprocessed_pseudogene	-0.707107	-0.707107	1.41421	G2M+
BCRP2	ENSG00000169668.13	transcribed_unprocessed_pseudogene	1.41421	-0.707107	-0.707107	G1+
BCYRN1	ENSG00000236824.2	scRNA	-0.75525	1.41309	-0.657845	S+
BDNF-AS	ENSG00000245573.9	lncRNA	0.77851	0.633214	-1.41172	G2M-
BEND7-DT	ENSG00000227175.1	lncRNA	-1.1061	-0.210105	1.31621	G2M+
BET1-AS1	ENSG00000236861.6	lncRNA	0.11124	1.16533	-1.27657	S+
BFSP2-AS1	ENSG00000249993.1	lncRNA	1.41421	-0.707107	-0.707107	G1+
BHLHE40-AS1	ENSG00000235831.8	lncRNA	1.3852	-0.445791	-0.939409	G1+
BICRA-AS1	ENSG00000269806.1	lncRNA	0.952919	0.428504	-1.38142	G2M-
BICRAL	ENSG00000112624.13	protein_coding	-1.30032	1.1317	0.168623	S+
BIRC5	ENSG00000089685.15	protein_coding	-0.707107	-0.707107	1.41421	G2M+
BIRC6-AS2	ENSG00000279897.2	transcribed_unprocessed_pseudogene	-0.712172	1.4142	-0.70203	S+
BLM	ENSG00000197299.13	protein_coding	-1.06115	1.34019	-0.279033	S+
BLVRB	ENSG00000090013.11	protein_coding	1.35529	-1.02749	-0.327806	G1+
BMP2	ENSG00000125845.7	protein_coding	-0.707107	1.41421	-0.707107	S+
BMPR2	ENSG00000204217.16	protein_coding	-0.625678	1.4112	-0.785522	S+
BMS1P1	ENSG00000204177.12	transcribed_unprocessed_pseudogene	-1.28689	0.135571	1.15132	G2M+
BMS1P10	ENSG00000237238.3	transcribed_unprocessed_pseudogene	-0.0886887	1.26668	-1.17799	S+
BMS1P14	ENSG00000276500.1	lncRNA	1.28358	-0.127672	-1.15591	G1+
BMS1P20	ENSG00000272779.1	transcribed_unprocessed_pseudogene	-1.24938	1.19852	0.0508555	S+
BMS1P23	ENSG00000286156.3	transcribed_unprocessed_pseudogene	-0.228782	-1.09422	1.323	S-
BMS1P4	ENSG00000271816.1	lncRNA	1.36288	-0.35447	-1.00841	G1+
BMS1P4-AGAP5	ENSG00000242288.9	lncRNA	0.491064	0.903007	-1.39407	G2M-
BMS1P8	ENSG00000260518.2	transcribed_unprocessed_pseudogene	1.41378	-0.676396	-0.737379	G1+
BOK-AS1	ENSG00000234235.1	lncRNA	-0.707107	-0.707107	1.41421	G2M+
BRAF	ENSG00000157764.14	protein_coding	-1.12159	1.30681	-0.18522	S+
BRI3	ENSG00000164713.10	protein_coding	-1.3914	0.476611	0.914792	G1-
BRIP1	ENSG00000136492.10	protein_coding	-0.96271	1.37851	-0.415803	S+
BRPF3-AS1	ENSG00000246982.7	lncRNA	-0.783507	1.41136	-0.627848	S+
BSG-AS1	ENSG00000267751.6	lncRNA	-1.30139	1.13005	0.171342	S+
BTBD7P1	ENSG00000203414.2	processed_pseudogene	-0.707107	1.41421	-0.707107	S+
BTF3	ENSG00000145741.17	protein_coding	0.249121	-1.33015	1.08103	S-
BTG1	ENSG00000133639.6	protein_coding	1.41074	-0.791116	-0.619628	G1+
BTG1-DT	ENSG00000245904.6	lncRNA	0.560986	0.843772	-1.40476	G2M-
BTG2	ENSG00000159388.6	protein_coding	-0.575824	1.40654	-0.830713	S+
BTG2-DT	ENSG00000233791.7	lncRNA	1.09955	0.220441	-1.32	G1+
BTG3-AS1	ENSG00000280594.3	lncRNA	-0.92603	-0.462648	1.38868	G2M+
BUB1	ENSG00000169679.15	protein_coding	-1.41098	0.788309	0.622667	G1-
BVES-AS1	ENSG00000203808.13	lncRNA	-0.707107	1.41421	-0.707107	S+
BZW1-AS1	ENSG00000230408.3	lncRNA	-1.20177	1.2465	-0.0447318	S+
C10orf55	ENSG00000222047.9	lncRNA	1.1161	0.19411	-1.31021	G1+
C10orf95-AS1	ENSG00000269609.6	lncRNA	-1.26089	1.18508	0.0758089	S+
C16orf89	ENSG00000153446.16	protein_coding	-1.31688	0.211932	1.10495	G2M+
C19orf48	ENSG00000167747.17	transcribed_unitary_pseudogene	0.627798	-1.41135	0.783553	S-
C1QA	ENSG00000173372.18	protein_coding	1.41421	-0.707107	-0.707107	G1+
C1QB	ENSG00000173369.18	protein_coding	-0.707107	-0.707107	1.41421	G2M+
C1QC	ENSG00000159189.13	protein_coding	1.41421	-0.707107	-0.707107	G1+
C1QTNF1-AS1	ENSG00000265096.3	lncRNA	0.608471	0.801351	-1.40982	G2M-
C1QTNF7-AS1	ENSG00000249252.5	lncRNA	-0.602356	1.40927	-0.806917	S+
C1RL-AS1	ENSG00000205885.8	lncRNA	-1.27482	1.16762	0.107194	S+
C1orf147	ENSG00000162888.4	lncRNA	-0.605851	1.40959	-0.80374	S+
C2	ENSG00000166278.16	protein_coding	-1.24511	1.20331	0.0418073	S+
C21orf62-AS1	ENSG00000205930.11	lncRNA	0.477517	0.914056	-1.39157	G2M-
C22orf46	ENSG00000184208.12	transcribed_unitary_pseudogene	-0.707107	-0.707107	1.41421	G2M+
C2CD5-AS1	ENSG00000250166.4	lncRNA	1.0545	0.288852	-1.34335	G1+
C2orf27A	ENSG00000287151.1	lncRNA	0.580724	-1.40708	0.826361	S-
C2orf49-DT	ENSG00000272994.2	lncRNA	1.41421	-0.707107	-0.707107	G1+
C2orf74-DT	ENSG00000212978.6	lncRNA	0.368852	-1.36678	0.997928	S-
C2orf83	ENSG00000042304.13	transcribed_unprocessed_pseudogene	-0.707107	-0.707107	1.41421	G2M+
C3P1	ENSG00000167798.19	transcribed_unprocessed_pseudogene	0.361736	1.00313	-1.36487	G2M-
C4BPA	ENSG00000123838.11	protein_coding	0.0219086	-1.23555	1.21364	S-
C5orf38	ENSG00000186493.14	lncRNA	0.669125	-1.41355	0.74442	S-
C5orf64	ENSG00000178722.15	lncRNA	-0.78348	-0.627877	1.41136	G2M+
C5orf67	ENSG00000225940.7	lncRNA	-1.09285	-0.230912	1.32376	G2M+
C6orf201	ENSG00000185689.17	transcribed_unitary_pseudogene	-0.707107	1.41421	-0.707107	S+
C8orf34-AS1	ENSG00000248801.7	lncRNA	-0.440594	1.38409	-0.943493	S+
C8orf44	ENSG00000288596.2	lncRNA	1.40636	-0.832088	-0.57427	G1+
C8orf86	ENSG00000196166.5	lncRNA	-1.35058	1.03855	0.312031	S+
C9orf129	ENSG00000204352.4	transcribed_unprocessed_pseudogene	1.41421	-0.707107	-0.707107	G1+
C9orf92	ENSG00000205549.10	lncRNA	-0.547677	1.40301	-0.855337	S+
CA15P1	ENSG00000241527.1	unitary_pseudogene	0.80675	0.60254	-1.40929	G2M-
CA2	ENSG00000104267.10	protein_coding	1.14187	0.151638	-1.2935	G1+
CA3-AS1	ENSG00000253549.6	lncRNA	-0.707107	-0.707107	1.41421	G2M+
CA5AP1	ENSG00000260133.1	unprocessed_pseudogene	-0.707107	-0.707107	1.41421	G2M+
CA5BP1	ENSG00000186312.10	transcribed_unprocessed_pseudogene	0.938956	0.446366	-1.38532	G2M-
CABP1-DT	ENSG00000256008.3	lncRNA	-0.707107	1.41421	-0.707107	S+
CABP7-DT	ENSG00000232396.2	lncRNA	-1.38725	0.455607	0.931643	G1-
CACNA2D2	ENSG00000007402.12	protein_coding	0.712017	-1.4142	0.702185	S-
CACNG2-DT	ENSG00000234688.3	lncRNA	-0.707107	-0.707107	1.41421	G2M+
CADM1	ENSG00000182985.18	protein_coding	-1.08262	1.32931	-0.246695	S+
CADM2-AS1	ENSG00000239519.1	lncRNA	0.921067	0.468836	-1.3899	G2M-
CADM2-AS2	ENSG00000241648.1	lncRNA	1.41421	-0.707107	-0.707107	G1+
CADM3-AS1	ENSG00000225670.4	lncRNA	-1.3485	0.305255	1.04325	G2M+
CADPS2	ENSG00000081803.17	protein_coding	1.3039	-0.177744	-1.12616	G1+
CALCRL-AS1	ENSG00000224063.6	lncRNA	1.39274	-0.909001	-0.483737	G1+
CALD1	ENSG00000122786.20	protein_coding	-0.431688	1.38213	-0.950447	S+
CALM1	ENSG00000198668.14	protein_coding	-0.277725	1.33976	-1.06203	S+
CALM2	ENSG00000143933.20	protein_coding	1.41298	-0.757678	-0.655299	G1+
CALML3-AS1	ENSG00000205488.9	lncRNA	1.28498	-0.131003	-1.15398	G1+
CAMK2D	ENSG00000145349.19	protein_coding	-1.20472	1.24383	-0.0391035	S+
CAMSAP1-DT	ENSG00000238058.2	lncRNA	-1.34789	1.04462	0.303265	S+
CAMTA1-DT	ENSG00000237436.1	lncRNA	-0.707107	-0.707107	1.41421	G2M+
CAPN1-AS1	ENSG00000254614.2	lncRNA	-1.15933	-0.121734	1.28107	G2M+
CARM1P1	ENSG00000227835.8	transcribed_unprocessed_pseudogene	-1.40667	0.576962	0.829703	G1-
CARMAL	ENSG00000260123.2	lncRNA	-1.30255	1.12828	0.174271	S+
CARMN	ENSG00000249669.12	lncRNA	-0.707107	1.41421	-0.707107	S+
CARNMT1-AS1	ENSG00000203321.2	lncRNA	1.01322	0.347815	-1.36103	G1+
CASC11	ENSG00000249375.8	lncRNA	-0.990119	1.36956	-0.37944	S+
CASC15	ENSG00000272168.10	lncRNA	1.26087	-0.0757712	-1.1851	G1+
CASC16	ENSG00000249231.8	lncRNA	1.34999	-0.310112	-1.03988	G1+
CASC17	ENSG00000260785.2	lncRNA	-1.26426	0.0832861	1.18098	G2M+
CASC18	ENSG00000257859.2	lncRNA	1.17768	0.0892548	-1.26693	G1+
CASC19	ENSG00000254166.4	lncRNA	0.843118	0.561734	-1.40485	G2M-
CASC2	ENSG00000177640.16	lncRNA	-1.07351	1.33405	-0.260548	S+
CASC6	ENSG00000224944.2	lncRNA	-0.422069	1.37996	-0.957893	S+
CASC8	ENSG00000246228.7	lncRNA	-1.20705	-0.0346514	1.2417	G2M+
CASC9	ENSG00000249395.4	lncRNA	1.38984	-0.468526	-0.921316	G1+
CASKP1	ENSG00000234059.1	unprocessed_pseudogene	-1.41259	0.764985	0.647604	G1-
CASP4LP	ENSG00000235505.9	transcribed_unprocessed_pseudogene	-0.820265	1.40782	-0.587552	S+
CASP8AP2	ENSG00000118412.13	protein_coding	-1.04795	1.34638	-0.298424	S+
CASTOR3	ENSG00000239521.11	transcribed_unprocessed_pseudogene	-1.32916	1.08291	0.246254	S+
CATIP-AS2	ENSG00000237281.1	lncRNA	-0.0567623	1.25214	-1.19538	S+
CATSPER2P1	ENSG00000205771.8	transcribed_unprocessed_pseudogene	-0.707107	1.41421	-0.707107	S+
CAV1	ENSG00000105974.13	protein_coding	-0.739878	-0.673821	1.4137	G2M+
CAVIN1	ENSG00000177469.13	protein_coding	0.152078	1.1416	-1.29368	S+
CAVIN2-AS1	ENSG00000233766.8	lncRNA	-1.40134	0.865525	0.535819	G1-
CBLB	ENSG00000114423.23	protein_coding	-0.394018	1.37326	-0.97924	S+
CBR1-AS1	ENSG00000230212.6	lncRNA	-0.910481	1.3924	-0.48192	S+
CBR3-AS1	ENSG00000236830.8	lncRNA	0.491747	0.902447	-1.39419	G2M-
CBWD4P	ENSG00000204778.4	unprocessed_pseudogene	0.556833	0.847395	-1.40423	G2M-
CBX1P5	ENSG00000231516.3	processed_pseudogene	-0.0222486	-1.21347	1.23572	S-
CBX5	ENSG00000094916.16	protein_coding	-0.072556	-1.18685	1.25941	S-
CCDC144B	ENSG00000154874.17	transcribed_unprocessed_pseudogene	1.40128	-0.535374	-0.865905	G1+
CCDC144CP	ENSG00000154898.16	transcribed_processed_pseudogene	-0.773377	-0.638697	1.41207	G2M+
CCDC144NL	ENSG00000205212.7	transcribed_unprocessed_pseudogene	-1.40874	0.596741	0.812001	G1-
CCDC144NL-AS1	ENSG00000233098.10	lncRNA	-1.31925	1.10086	0.218389	S+
CCDC148-AS1	ENSG00000227480.2	lncRNA	0.515638	-1.39825	0.882614	S-
CCDC162P	ENSG00000203799.14	transcribed_unitary_pseudogene	-0.637865	1.41202	-0.774158	S+
CCDC18-AS1	ENSG00000223745.8	lncRNA	1.41406	-0.725157	-0.688902	G1+
CCDC183-AS1	ENSG00000228544.1	lncRNA	1.41059	-0.617617	-0.792968	G1+
CCDC26	ENSG00000229140.12	lncRNA	0.970428	0.405686	-1.37611	G2M-
CCDC28A-AS1	ENSG00000279968.3	lncRNA	-0.296817	1.34587	-1.04906	S+
CCDC54-AS1	ENSG00000239828.9	lncRNA	-0.145479	1.29099	-1.14551	S+
CCDC90B-AS1	ENSG00000255234.6	lncRNA	0.74926	0.664099	-1.41336	G2M-
CCL2	ENSG00000108691.10	protein_coding	1.21215	0.024805	-1.23696	G1+
CCL3-AS1	ENSG00000277089.4	lncRNA	1.41421	-0.707107	-0.707107	G1+
CCN1	ENSG00000142871.18	protein_coding	0.628675	0.782738	-1.41141	G2M-
CCN2-AS1	ENSG00000227220.1	lncRNA	-1.36356	1.00664	0.356923	S+
CCNB2	ENSG00000157456.8	protein_coding	-0.5028	-0.893324	1.39612	G2M+
CCND2-AS1	ENSG00000255920.4	lncRNA	-0.00706604	-1.2212	1.22826	S-
CCNE2	ENSG00000175305.18	protein_coding	-0.707107	1.41421	-0.707107	S+
CCNH	ENSG00000134480.16	protein_coding	-0.493426	1.39449	-0.901067	S+
CCNI	ENSG00000118816.11	protein_coding	-1.23251	1.21683	0.0156731	S+
CCNO-DT	ENSG00000251307.1	lncRNA	-1.3922	0.911338	0.480866	G1-
CCNT2-AS1	ENSG00000224043.9	lncRNA	-0.928166	-0.459974	1.38814	G2M+
CCNY-AS1	ENSG00000271335.6	lncRNA	-0.707107	1.41421	-0.707107	S+
CCR5AS	ENSG00000223552.3	lncRNA	-1.34898	1.04217	0.306805	S+
CCT6P1	ENSG00000228409.8	transcribed_unprocessed_pseudogene	-0.707107	-0.707107	1.41421	G2M+
CCT6P3	ENSG00000234585.6	transcribed_unprocessed_pseudogene	-1.14221	-0.151049	1.29326	G2M+
CCZ1P1	ENSG00000243554.1	transcribed_unprocessed_pseudogene	-0.707107	-0.707107	1.41421	G2M+
CD14	ENSG00000170458.15	protein_coding	0.493867	-1.39457	0.900704	S-
CD163	ENSG00000177575.13	protein_coding	0.708255	-1.41421	0.705958	S-
CD27-AS1	ENSG00000215039.9	lncRNA	-0.827018	-0.579985	1.407	G2M+
CD2AP-DT	ENSG00000270761.2	lncRNA	0.890529	0.506165	-1.39669	G2M-
CD2BP2-DT	ENSG00000260219.4	lncRNA	-0.418206	-0.960867	1.37907	S-
CD34	ENSG00000174059.17	protein_coding	-0.707107	1.41421	-0.707107	S+
CD44	ENSG00000026508.21	protein_coding	0.803032	-1.40966	0.606628	S-
CD44-AS1	ENSG00000255443.1	lncRNA	1.4103	-0.614103	-0.796197	G1+
CD63-AS1	ENSG00000258056.3	lncRNA	1.41421	-0.707107	-0.707107	G1+
CD74	ENSG00000019582.17	protein_coding	1.3562	-1.0253	-0.330896	G1+
CD81	ENSG00000110651.13	protein_coding	-0.982792	-0.38928	1.37207	G2M+
CD81-AS1	ENSG00000238184.1	lncRNA	-1.24337	0.0381505	1.20522	G2M+
CD83	ENSG00000112149.10	protein_coding	1.41332	-0.750268	-0.663049	G1+
CD84	ENSG00000066294.15	protein_coding	-0.0167977	-1.21626	1.23306	S-
CD9	ENSG00000010278.15	protein_coding	-0.453803	-0.933076	1.38688	S-
CD99	ENSG00000002586.20	protein_coding	1.37876	-0.961911	-0.416844	G1+
CD99-1	ENSG00000002586.20_PAR_Y	protein_coding	1.37876	-0.961911	-0.416844	G1+
CD99P1	ENSG00000223773.9	transcribed_unprocessed_pseudogene	-1.40993	0.609715	0.800215	G1-
CD99P1-1	ENSG00000223773.9_PAR_Y	transcribed_unprocessed_pseudogene	-1.40993	0.609715	0.800215	G1-
CDC20	ENSG00000117399.14	protein_coding	-0.707107	-0.707107	1.41421	G2M+
CDC25C	ENSG00000158402.21	protein_coding	-1.40874	0.812057	0.596679	G1-
CDC26P1	ENSG00000238072.1	processed_pseudogene	0.192648	-1.30965	1.117	S-
CDC42-AS1	ENSG00000285752.1	lncRNA	-0.294931	1.34528	-1.05035	S+
CDC42BPA	ENSG00000143776.20	protein_coding	0.485015	0.907958	-1.39297	G2M-
CDC45	ENSG00000093009.11	protein_coding	-0.520061	1.39896	-0.878896	S+
CDC6	ENSG00000094804.12	protein_coding	0.495585	0.899289	-1.39487	G2M-
CDCA2	ENSG00000184661.14	protein_coding	-0.943633	-0.440415	1.38405	G2M+
CDCA3	ENSG00000111665.12	protein_coding	-0.707107	-0.707107	1.41421	G2M+
CDCA7	ENSG00000144354.15	protein_coding	-0.707107	1.41421	-0.707107	S+
CDCA8	ENSG00000134690.11	protein_coding	-1.29356	0.15178	1.14178	G2M+
CDH18-AS1	ENSG00000249854.3	lncRNA	-1.17324	1.27045	-0.0972112	S+
CDIPTOSP	ENSG00000214725.10	transcribed_unitary_pseudogene	0.74219	-1.41362	0.671434	S-
CDK1	ENSG00000170312.17	protein_coding	-0.707107	-0.707107	1.41421	G2M+
CDK5R2-AS1	ENSG00000235024.1	lncRNA	1.32558	-0.236033	-1.08955	G1+
CDK6-AS1	ENSG00000237819.7	lncRNA	-1.4134	0.748331	0.665065	G1-
CDKAL1	ENSG00000145996.11	protein_coding	1.20926	0.0304101	-1.23967	G1+
CDKN1A	ENSG00000124762.14	protein_coding	-0.27081	-1.06667	1.33749	S-
CDKN2B-AS1	ENSG00000240498.9	lncRNA	-0.551948	1.40359	-0.851641	S+
CDRT15P6	ENSG00000276832.2	transcribed_unprocessed_pseudogene	-0.498522	-0.896866	1.39539	G2M+
CEACAM16-AS1	ENSG00000266903.3	lncRNA	0.260501	1.07354	-1.33404	S+
CEACAM22P	ENSG00000230666.5	transcribed_unprocessed_pseudogene	1.4032	-0.854179	-0.549016	G1+
CEBPA	ENSG00000245848.3	protein_coding	-0.707107	1.41421	-0.707107	S+
CEBPB-AS1	ENSG00000277449.1	lncRNA	-1.05283	1.34413	-0.29131	S+
CECR7	ENSG00000237438.7	transcribed_unprocessed_pseudogene	1.39604	-0.502329	-0.893715	G1+
CELF2-AS2	ENSG00000237986.4	lncRNA	-0.274386	1.33866	-1.06428	S+
CENPA	ENSG00000115163.15	protein_coding	-1.36875	0.992424	0.376325	S+
CENPBD1P	ENSG00000177946.7	transcribed_unitary_pseudogene	0.745259	0.668256	-1.41351	G2M-
CENPBD2P	ENSG00000213753.11	transcribed_processed_pseudogene	-0.689302	-0.724764	1.41407	G2M+
CENPE	ENSG00000138778.14	protein_coding	-0.707107	1.41421	-0.707107	S+
CENPF	ENSG00000117724.14	protein_coding	-0.379137	-0.990343	1.36948	S-
CENPU	ENSG00000151725.12	protein_coding	-1.19233	1.25477	-0.0624438	S+
CEP164P1	ENSG00000226937.9	transcribed_processed_pseudogene	-0.128984	-1.15515	1.28413	S-
CEP170P1	ENSG00000154608.14	transcribed_unprocessed_pseudogene	-1.41046	0.61611	0.794354	G1-
CEP192-DT	ENSG00000266969.1	lncRNA	-1.35472	1.02885	0.325879	S+
CEP250-AS1	ENSG00000230155.8	lncRNA	0.25965	1.0741	-1.33375	S+
CERNA1	ENSG00000259577.2	lncRNA	1.13285	0.166714	-1.29956	G1+
CEROX1	ENSG00000260807.7	lncRNA	-1.02074	1.35805	-0.33731	S+
CERS3-AS1	ENSG00000259430.2	lncRNA	-0.553805	1.40383	-0.850029	S+
CES1P1	ENSG00000228695.11	transcribed_unprocessed_pseudogene	-1.32348	1.09337	0.230107	S+
CES5AP1	ENSG00000215478.8	transcribed_unprocessed_pseudogene	1.00129	0.364261	-1.36555	G1+
CFAP20DC-AS1	ENSG00000242428.6	lncRNA	-0.00545931	-1.22201	1.22747	S-
CFAP20DC-DT	ENSG00000243295.2	lncRNA	-0.829919	1.40664	-0.576718	S+
CFAP418-AS1	ENSG00000253773.5	lncRNA	0.768745	-1.41237	0.643623	S-
CFAP44-AS1	ENSG00000243849.2	lncRNA	-0.707107	1.41421	-0.707107	S+
CFL1P1	ENSG00000223820.5	transcribed_unprocessed_pseudogene	-1.35591	1.026	0.329907	S+
CFLAR-AS1	ENSG00000226312.7	lncRNA	0.982106	-1.3723	0.390195	S-
CHAF1B	ENSG00000159259.8	protein_coding	-1.21563	1.23366	-0.0180325	S+
CHASERR	ENSG00000272888.8	lncRNA	-0.902406	1.3942	-0.491796	S+
CHD1	ENSG00000153922.11	protein_coding	0.378967	0.990468	-1.36944	G2M-
CHD1-DT	ENSG00000248489.4	lncRNA	0.690207	-1.41408	0.723873	S-
CHD9	ENSG00000177200.18	protein_coding	-0.462117	1.38857	-0.926454	S+
CHI3L1	ENSG00000133048.13	protein_coding	1.21122	-1.23784	0.0266244	S-
CHKA-DT	ENSG00000255236.3	lncRNA	-0.393107	1.37303	-0.979924	S+
CHKB-DT	ENSG00000205559.5	lncRNA	1.34204	-0.284772	-1.05727	G1+
CHL1-AS2	ENSG00000224318.6	lncRNA	1.22142	-1.22805	0.00662975	S-
CHMP1B-AS1	ENSG00000267165.1	lncRNA	0.293174	-1.34473	1.05155	S-
CHMP1B2P	ENSG00000278530.5	transcribed_unitary_pseudogene	0.329438	1.02633	-1.35577	G2M-
CHMP3-AS1	ENSG00000228363.2	lncRNA	1.24853	-0.0490398	-1.19949	G1+
CHN2-AS1	ENSG00000235669.1	lncRNA	1.41421	-0.707107	-0.707107	G1+
CHRM3-AS2	ENSG00000233355.7	lncRNA	0.723822	0.690259	-1.41408	G2M-
CHROMR	ENSG00000223960.9	lncRNA	0.101593	1.17078	-1.27238	S+
CHUK-DT	ENSG00000227492.2	lncRNA	-0.484251	-0.908581	1.39283	G2M+
CIBAR1-DT	ENSG00000246662.6	lncRNA	0.402168	0.973095	-1.37526	G2M-
CIDECP1	ENSG00000186162.12	transcribed_unprocessed_pseudogene	-0.707107	1.41421	-0.707107	S+
CKAP2	ENSG00000136108.15	protein_coding	-0.707107	-0.707107	1.41421	G2M+
CKAP2L	ENSG00000169607.13	protein_coding	-0.707107	1.41421	-0.707107	S+
CKAP5	ENSG00000175216.15	protein_coding	-1.33934	0.27643	1.06291	G2M+
CKMT2-AS1	ENSG00000247572.9	lncRNA	-1.33642	0.2676	1.06882	G2M+
CKS1B	ENSG00000173207.13	protein_coding	-0.232985	1.3245	-1.09152	S+
CKS2	ENSG00000123975.5	protein_coding	-0.707107	-0.707107	1.41421	G2M+
CLASP1-AS1	ENSG00000265451.1	lncRNA	-1.21648	1.23284	-0.0163629	S+
CLCA4-AS1	ENSG00000236915.3	lncRNA	-0.652421	1.41284	-0.760417	S+
CLCN3P1	ENSG00000232000.4	transcribed_unprocessed_pseudogene	-0.544029	1.40251	-0.858483	S+
CLDN10-AS1	ENSG00000223392.1	lncRNA	1.30347	-0.176642	-1.12683	G1+
CLDN14-AS1	ENSG00000233818.1	lncRNA	-0.673473	1.41369	-0.740216	S+
CLDN18	ENSG00000066405.13	protein_coding	-0.707107	-0.707107	1.41421	G2M+
CLDN4	ENSG00000189143.10	protein_coding	1.16103	-1.2798	0.118771	S-
CLEC4GP1	ENSG00000268297.1	unprocessed_pseudogene	-0.707107	-0.707107	1.41421	G2M+
CLIC4	ENSG00000169504.15	protein_coding	-0.576522	1.40662	-0.830093	S+
CLIP1	ENSG00000130779.22	protein_coding	-1.40699	0.579887	0.827105	G1-
CLIP1-AS1	ENSG00000257097.1	lncRNA	-1.39362	0.488563	0.905057	G1-
CLMAT3	ENSG00000249035.7	lncRNA	1.2222	0.00506459	-1.22727	G1+
CLN8-AS1	ENSG00000253982.3	lncRNA	-1.14779	1.28939	-0.141603	S+
CLRN1-AS1	ENSG00000239265.5	lncRNA	1.3135	-0.202829	-1.11067	G1+
CLSPN	ENSG00000092853.14	protein_coding	-0.582381	1.40727	-0.824885	S+
CLU	ENSG00000120885.22	protein_coding	0.708399	-1.41421	0.705814	S-
CLUHP3	ENSG00000131797.13	transcribed_unprocessed_pseudogene	0.233244	1.09135	-1.32459	S+
CMAHP	ENSG00000168405.18	transcribed_unitary_pseudogene	0.935157	-1.38633	0.451177	S-
CMKLR2-AS	ENSG00000279220.4	lncRNA	-0.222919	-1.09798	1.32089	S-
CNBP	ENSG00000169714.17	protein_coding	-0.481655	1.39235	-0.910696	S+
CNN3	ENSG00000117519.16	protein_coding	-1.40046	0.529857	0.870606	G1-
CNN3-DT	ENSG00000235501.8	lncRNA	-0.499876	1.39562	-0.895747	S+
CNPY2-AS1	ENSG00000257303.4	lncRNA	-0.985087	-0.386207	1.37129	G2M+
CNTN4-AS2	ENSG00000227588.2	lncRNA	0.0380833	-1.24334	1.20526	S-
CNTNAP2	ENSG00000174469.23	protein_coding	0.554192	0.849694	-1.40388	G2M-
CNTNAP3P2	ENSG00000276386.1	unprocessed_pseudogene	1.29602	-0.157864	-1.13816	G1+
CNTNAP3P7	ENSG00000287276.1	transcribed_unprocessed_pseudogene	0.973246	0.401968	-1.37521	G2M-
COL6A2	ENSG00000142173.16	protein_coding	1.24168	-1.20707	-0.034611	S-
COL6A4P2	ENSG00000228252.9	transcribed_unitary_pseudogene	-1.37315	0.393587	0.979564	G1-
COLCA1	ENSG00000196167.10	lncRNA	0.0263198	1.21137	-1.23769	S+
COLEC12	ENSG00000158270.12	protein_coding	-1.19139	1.25558	-0.0641879	S+
COMETT	ENSG00000231210.3	lncRNA	1.31865	-1.1019	-0.216743	S-
COMMD6	ENSG00000188243.14	protein_coding	1.07671	-1.33241	0.255691	S-
COP1-DT	ENSG00000236021.4	lncRNA	-1.23637	0.0235919	1.21278	G2M+
COP1P1	ENSG00000266613.1	processed_pseudogene	1.30175	-1.1295	-0.172257	S-
COPB2-DT	ENSG00000248932.8	lncRNA	0.854057	-1.40321	0.549158	S-
COPS8-DT	ENSG00000227252.2	lncRNA	1.41409	-0.723455	-0.690632	G1+
COQ7-DT	ENSG00000261465.7	lncRNA	0.458409	0.929414	-1.38782	G2M-
COSMOC	ENSG00000260552.3	lncRNA	1.26356	-1.18184	-0.0817244	S-
COX10-DT	ENSG00000236088.12	lncRNA	0.284664	-1.34201	1.05734	S-
COX11P1	ENSG00000231162.4	processed_pseudogene	-0.535359	-0.865918	1.40128	G2M+
COX6A1P2	ENSG00000226976.3	processed_pseudogene	1.20402	-1.24447	0.0404525	S-
COX7BP2	ENSG00000234274.1	processed_pseudogene	0.0799474	1.18281	-1.26276	S+
COX7CP1	ENSG00000235957.1	processed_pseudogene	1.18769	0.0710252	-1.25871	G1+
CPB2-AS1	ENSG00000235903.11	lncRNA	-1.37807	0.41392	0.964151	G1-
CPEB1-AS1	ENSG00000259462.3	lncRNA	1.41421	-0.707107	-0.707107	G1+
CPEB2-DT	ENSG00000247624.6	lncRNA	-0.297047	1.34595	-1.0489	S+
CPM	ENSG00000135678.12	protein_coding	-0.947209	1.38305	-0.435845	S+
CPNE8-AS1	ENSG00000257718.1	lncRNA	-0.707107	1.41421	-0.707107	S+
CPVL-AS2	ENSG00000272568.6	lncRNA	-1.15458	-0.129966	1.28455	G2M+
CRAT37	ENSG00000258551.7	lncRNA	-0.688791	-0.725265	1.41406	G2M+
CRIP1	ENSG00000213145.10	protein_coding	-1.38598	0.449463	0.936512	G1-
CRISPLD2	ENSG00000103196.12	protein_coding	1.2551	-0.0631532	-1.19195	G1+
CRNDE	ENSG00000245694.12	lncRNA	1.39344	-0.905887	-0.487548	G1+
CROCCP2	ENSG00000215908.11	transcribed_unprocessed_pseudogene	-1.19903	-0.0498971	1.24893	G2M+
CROCCP3	ENSG00000080947.15	transcribed_unprocessed_pseudogene	-1.00072	-0.365048	1.36576	G2M+
CROCCP4	ENSG00000227684.2	transcribed_unprocessed_pseudogene	-0.861577	1.40201	-0.540429	S+
CRPPA-AS1	ENSG00000229688.8	lncRNA	1.37573	-0.971641	-0.404087	G1+
CRTC3-AS1	ENSG00000259736.1	lncRNA	-1.37452	0.975401	0.399117	S+
CRYBB2P1	ENSG00000100058.14	transcribed_unprocessed_pseudogene	1.35784	-1.02127	-0.336571	G1+
CRYBG2	ENSG00000176092.17	protein_coding	0.836841	0.568884	-1.40573	G2M-
CRYM-AS1	ENSG00000189149.12	transcribed_unitary_pseudogene	1.13217	-1.30001	0.167839	S-
CRYZL2P	ENSG00000242193.11	transcribed_unitary_pseudogene	-0.707107	1.41421	-0.707107	S+
CRYZL2P-SEC16B	ENSG00000254154.8	lncRNA	0.558278	0.846136	-1.40441	G2M-
CSF3R	ENSG00000119535.19	protein_coding	1.28797	-0.138163	-1.1498	G1+
CSMD1	ENSG00000183117.20	protein_coding	-0.930001	1.38767	-0.457671	S+
CSPG4BP	ENSG00000232517.2	unitary_pseudogene	-0.931226	-0.456131	1.38736	G2M+
CSPG4P10	ENSG00000276710.4	transcribed_unprocessed_pseudogene	0.850985	-1.40369	0.552704	S-
CSPG4P11	ENSG00000259726.1	transcribed_unprocessed_pseudogene	1.35696	-0.333506	-1.02345	G1+
CSPG4P12	ENSG00000259295.6	transcribed_unprocessed_pseudogene	-0.68382	-0.730141	1.41396	G2M+
CSPG4P13	ENSG00000260139.6	transcribed_unprocessed_pseudogene	1.41421	-0.707107	-0.707107	G1+
CSRP1-AS1	ENSG00000224536.2	lncRNA	1.20199	0.0443005	-1.24629	G1+
CSRP3-AS1	ENSG00000255308.1	lncRNA	1.3942	-0.902425	-0.491773	G1+
CST3	ENSG00000101439.9	protein_coding	1.35992	-1.01606	-0.343857	G1+
CSTB	ENSG00000160213.9	protein_coding	1.14461	0.147008	-1.29161	G1+
CSTF3-DT	ENSG00000247151.7	lncRNA	-0.543843	1.40249	-0.858643	S+
CT69	ENSG00000231971.6	lncRNA	-0.735651	-0.678173	1.41382	G2M+
CT75	ENSG00000237732.11	transcribed_unprocessed_pseudogene	0.424568	-1.38053	0.955965	S-
CTBP1-AS	ENSG00000280927.1	lncRNA	-0.753107	1.41319	-0.660087	S+
CTBP1-DT	ENSG00000196810.5	lncRNA	-0.843479	-0.561321	1.4048	G2M+
CTC-338M12.4	ENSG00000233937.9	lncRNA	-0.793374	1.41055	-0.617176	S+
CTCF	ENSG00000102974.16	protein_coding	-1.10485	1.31694	-0.212087	S+
CTD-2350J17.1	ENSG00000250250.2	lncRNA	-1.36806	0.373703	0.994359	G1-
CTDP1-DT	ENSG00000178412.4	lncRNA	1.37208	-0.389306	-0.982772	G1+
CTDSPL2-DT	ENSG00000259595.1	lncRNA	0.274055	1.0645	-1.33856	G2M-
CTNNA1	ENSG00000044115.21	protein_coding	-1.40845	0.593799	0.814656	G1-
CTNNA2	ENSG00000066032.19	protein_coding	0.741148	0.67251	-1.41366	G2M-
CTSB	ENSG00000164733.22	protein_coding	1.40797	-0.818936	-0.58903	G1+
CTSC	ENSG00000109861.17	protein_coding	-1.06464	-0.273844	1.33849	G2M+
CTSD	ENSG00000117984.15	protein_coding	1.23484	-1.21439	-0.0204398	S-
CTSH	ENSG00000103811.18	protein_coding	-0.94118	-0.44354	1.38472	G2M+
CTSS	ENSG00000163131.12	protein_coding	-0.768095	1.41241	-0.644312	S+
CTTN-DT	ENSG00000246889.3	lncRNA	0.803173	-1.40965	0.606473	S-
CUBNP2	ENSG00000234993.1	unprocessed_pseudogene	1.41421	-0.707107	-0.707107	G1+
CUTALP	ENSG00000226752.10	transcribed_unitary_pseudogene	-0.707107	1.41421	-0.707107	S+
CXCL16	ENSG00000161921.17	protein_coding	0.748923	-1.41337	0.664449	S-
CXCL17	ENSG00000189377.9	protein_coding	0.431164	-1.38202	0.950854	S-
CXCL2	ENSG00000081041.9	protein_coding	1.36564	-0.364598	-1.00104	G1+
CXXC4-AS1	ENSG00000245384.2	lncRNA	-0.346956	-1.01384	1.36079	S-
CYB561D2-1	ENSG00000271858.5	lncRNA	-0.707107	-0.707107	1.41421	G2M+
CYB5A	ENSG00000166347.19	protein_coding	1.10448	-1.31716	0.212679	S-
CYLD-AS1	ENSG00000261644.3	lncRNA	1.41421	-0.707107	-0.707107	G1+
CYP1B1-AS1	ENSG00000232973.14	lncRNA	0.431512	0.950583	-1.3821	G2M-
CYP1D1P	ENSG00000228024.1	unprocessed_pseudogene	1.41421	-0.707107	-0.707107	G1+
CYP2C23P	ENSG00000283232.1	unitary_pseudogene	1.38658	-0.45235	-0.934228	G1+
CYP2G1P	ENSG00000130612.16	transcribed_unprocessed_pseudogene	1.33781	-0.271794	-1.06602	G1+
CYP2U1-AS1	ENSG00000245293.5	lncRNA	-0.308009	1.34935	-1.04134	S+
CYP4A22-AS1	ENSG00000225506.2	lncRNA	-0.428226	1.38136	-0.953139	S+
CYP4F29P	ENSG00000228314.1	transcribed_unprocessed_pseudogene	1.41421	-0.707107	-0.707107	G1+
CYP4Z2P	ENSG00000154198.14	transcribed_unprocessed_pseudogene	0.879525	0.519313	-1.39884	G2M-
CYP51A1-AS1	ENSG00000188693.8	lncRNA	-0.699409	1.41419	-0.714777	S+
CYTH4	ENSG00000100055.21	protein_coding	-1.41148	0.629605	0.781874	G1-
CYTOR	ENSG00000222041.13	lncRNA	-0.534378	-0.866756	1.40113	G2M+
CYYR1-AS1	ENSG00000197934.8	lncRNA	-1.27262	1.17047	0.102161	S+
D21S2088E	ENSG00000228592.2	lncRNA	-0.707107	1.41421	-0.707107	S+
DACT3-AS1	ENSG00000245598.7	lncRNA	-0.925414	1.38883	-0.463417	S+
DANCR	ENSG00000226950.8	lncRNA	0.335305	-1.35748	1.02217	S-
DANT1	ENSG00000229335.2	lncRNA	-0.707107	-0.707107	1.41421	G2M+
DANT2	ENSG00000235244.6	lncRNA	-1.39012	0.920157	0.469968	G1-
DARS1-AS1	ENSG00000231890.10	lncRNA	1.38024	-0.423299	-0.956946	G1+
DBET	ENSG00000281591.1	lncRNA	-0.860386	1.4022	-0.541814	S+
DBH-AS1	ENSG00000225756.1	lncRNA	1.15912	0.122097	-1.28122	G1+
DBI	ENSG00000155368.18	protein_coding	-0.856068	1.4029	-0.546831	S+
DBX2-AS1	ENSG00000257319.1	lncRNA	-0.966064	1.37748	-0.411417	S+
DCN	ENSG00000011465.18	protein_coding	1.41421	-0.707107	-0.707107	G1+
DCTN1-AS1	ENSG00000237737.6	lncRNA	-1.13688	-0.159998	1.29688	G2M+
DCTN6-DT	ENSG00000271869.2	lncRNA	-0.707107	1.41421	-0.707107	S+
DCUN1D2-AS	ENSG00000233613.5	lncRNA	-0.707107	1.41421	-0.707107	S+
DDIT4	ENSG00000168209.6	protein_coding	-0.253428	1.33163	-1.07821	S+
DDIT4L-AS1	ENSG00000249710.1	lncRNA	1.41421	-0.707107	-0.707107	G1+
DDN-AS1	ENSG00000257913.4	lncRNA	-1.02739	1.35533	-0.327945	S+
DDX12P	ENSG00000214826.5	unprocessed_pseudogene	-1.40628	0.832697	0.573582	G1-
DDX19A-DT	ENSG00000261777.6	lncRNA	-0.375277	1.36848	-0.993198	S+
DDX5	ENSG00000108654.16	protein_coding	-0.778951	1.41169	-0.63274	S+
DDX59-AS1	ENSG00000260088.1	lncRNA	1.41421	-0.707107	-0.707107	G1+
DEFB109F	ENSG00000244050.2	transcribed_unprocessed_pseudogene	-1.33988	0.278098	1.06178	G2M+
DELEC1	ENSG00000173077.16	lncRNA	-0.198099	1.31172	-1.11362	S+
DENND2B-AS1	ENSG00000255159.1	lncRNA	-0.430334	-0.951499	1.38183	S-
DENND3-AS1	ENSG00000253210.4	lncRNA	-0.280508	1.34066	-1.06016	S+
DENND4A	ENSG00000174485.16	protein_coding	-0.569884	1.40584	-0.835963	S+
DENND5B-AS1	ENSG00000255867.1	lncRNA	-1.35538	1.02728	0.328094	S+
DENND6A-AS1	ENSG00000239801.1	lncRNA	-0.612218	1.41014	-0.797925	S+
DENND6A-DT	ENSG00000241933.1	lncRNA	-0.707107	-0.707107	1.41421	G2M+
DGCR5	ENSG00000273032.3	lncRNA	-1.38457	0.941722	0.44285	G1-
DGKI	ENSG00000157680.16	protein_coding	0.425111	0.955546	-1.38066	G2M-
DGUOK-AS1	ENSG00000237883.4	lncRNA	0.978146	0.395474	-1.37362	G2M-
DHCR24	ENSG00000116133.13	protein_coding	-1.07703	-0.25521	1.33224	G2M+
DHRS4-AS1	ENSG00000215256.6	lncRNA	-1.41217	0.771957	0.64021	G1-
DIAPH1-AS1	ENSG00000246422.2	lncRNA	-0.92055	1.39003	-0.469478	S+
DIAPH2	ENSG00000147202.19	protein_coding	0.101232	1.17099	-1.27222	S+
DIAPH2-AS1	ENSG00000236256.9	lncRNA	-0.887847	-0.509384	1.39723	G2M+
DICER1-AS1	ENSG00000235706.9	lncRNA	0.913777	-1.39164	0.477862	S-
DIO2-AS1	ENSG00000258766.1	lncRNA	0.556572	0.847624	-1.40419	G2M-
DIO3OS	ENSG00000258498.10	lncRNA	0.752057	-1.41324	0.661183	S-
DIP2C	ENSG00000151240.17	protein_coding	-0.495267	-0.89955	1.39482	G2M+
DIP2C-AS1	ENSG00000180525.14	lncRNA	1.41421	-0.707107	-0.707107	G1+
DIRC1	ENSG00000174325.6	lncRNA	1.39198	-0.479648	-0.912329	G1+
DIRC3	ENSG00000231672.8	lncRNA	0.777678	-1.41178	0.634104	S-
DIRC3-AS1	ENSG00000233143.4	lncRNA	0.637045	0.774926	-1.41197	G2M-
DISC1FP1	ENSG00000261645.7	lncRNA	-1.23183	0.0142957	1.21753	G2M+
DKFZP434A062	ENSG00000262075.3	lncRNA	1.41421	-0.707107	-0.707107	G1+
DLEU1	ENSG00000176124.15	lncRNA	1.25589	-0.0648756	-1.19102	G1+
DLEU2	ENSG00000231607.15	lncRNA	0.162384	1.13545	-1.29784	S+
DLG1-AS1	ENSG00000227375.6	lncRNA	-0.0636594	-1.19167	1.25533	S-
DLG2	ENSG00000150672.18	protein_coding	0.835287	0.570651	-1.40594	G2M-
DLG2-AS2	ENSG00000255311.5	lncRNA	-1.25909	0.0718602	1.18723	G2M+
DLGAP1-AS1	ENSG00000177337.10	lncRNA	0.995535	0.372106	-1.36764	G1+
DLGAP1-AS2	ENSG00000262001.3	lncRNA	-1.00972	-0.352664	1.36238	G2M+
DLGAP1-AS5	ENSG00000261520.5	lncRNA	-0.707107	1.41421	-0.707107	S+
DLGAP2-AS1	ENSG00000253267.5	lncRNA	-0.649945	-0.762768	1.41271	G2M+
DLGAP4-AS1	ENSG00000232907.9	lncRNA	0.245417	1.08345	-1.32887	S+
DLGAP5	ENSG00000126787.13	protein_coding	-1.14023	-0.154382	1.29462	G2M+
DLX6-AS1	ENSG00000231764.11	lncRNA	1.00518	-1.36411	0.358932	S-
DM1-AS	ENSG00000267395.5	lncRNA	-0.240088	-1.08692	1.32701	S-
DMBT1L1	ENSG00000176584.18	transcribed_unitary_pseudogene	0.619851	-1.41076	0.79091	S-
DMD	ENSG00000198947.18	protein_coding	-1.31656	1.1055	0.211064	S+
DMXL1-DT	ENSG00000249494.6	lncRNA	-0.833859	1.40613	-0.572267	S+
DNAAF4-CCPG1	ENSG00000261771.5	lncRNA	-0.77448	1.412	-0.637522	S+
DNAJA1	ENSG00000086061.16	protein_coding	-0.880319	1.39869	-0.518372	S+
DNAJB1	ENSG00000132002.9	protein_coding	0.561327	0.843474	-1.4048	G2M-
DNAJC27-AS1	ENSG00000224165.8	lncRNA	0.512564	0.885193	-1.39775	G2M-
DNAJC3-DT	ENSG00000247400.6	lncRNA	0.361166	1.00355	-1.36472	G2M-
DNAJC9-AS1	ENSG00000236756.4	lncRNA	1.26743	-0.0903861	-1.17705	G1+
DNM1P35	ENSG00000246877.2	lncRNA	-0.0870863	1.26596	-1.17888	S+
DNM1P46	ENSG00000182397.14	transcribed_unprocessed_pseudogene	-1.2978	1.13551	0.162287	S+
DNM1P47	ENSG00000259660.2	transcribed_unprocessed_pseudogene	-0.707107	1.41421	-0.707107	S+
DNM1P51	ENSG00000235370.6	transcribed_unprocessed_pseudogene	1.41421	-0.707107	-0.707107	G1+
DNMBP-AS1	ENSG00000227695.6	lncRNA	-0.977609	1.3738	-0.396187	S+
DOCK1	ENSG00000150760.13	protein_coding	-1.41293	0.758596	0.654335	G1-
DOCK7-DT	ENSG00000235545.1	lncRNA	1.29494	-1.13976	-0.155177	S-
DOCK8-AS2	ENSG00000227155.7	lncRNA	0.000611815	-1.22505	1.22444	S-
DPH1-AS1	ENSG00000263050.1	lncRNA	-0.707107	-0.707107	1.41421	G2M+
DPH5-DT	ENSG00000233184.9	lncRNA	-1.41412	0.720832	0.693292	G1-
DPH6-DT	ENSG00000248079.4	lncRNA	-0.89777	-0.497428	1.3952	G2M+
DPP10-AS1	ENSG00000235026.8	lncRNA	-0.479967	1.39204	-0.912068	S+
DPP3-DT	ENSG00000255517.8	lncRNA	-0.707107	1.41421	-0.707107	S+
DPP9-AS1	ENSG00000205790.1	lncRNA	1.41421	-0.707107	-0.707107	G1+
DPY19L1P1	ENSG00000229358.3	unprocessed_pseudogene	0.809848	0.599123	-1.40897	G2M-
DPY19L2P1	ENSG00000189212.14	transcribed_unprocessed_pseudogene	1.17785	0.0889355	-1.26679	G1+
DPY19L2P2	ENSG00000170629.16	transcribed_unprocessed_pseudogene	-0.738389	1.41375	-0.675356	S+
DPY19L2P3	ENSG00000227855.4	transcribed_unprocessed_pseudogene	0.762685	0.650032	-1.41272	G2M-
DPY19L3-DT	ENSG00000267213.4	lncRNA	0.775054	0.636909	-1.41196	G2M-
DPYD-AS1	ENSG00000232878.3	lncRNA	0.679294	0.73456	-1.41385	G2M-
DRAIC	ENSG00000245750.11	lncRNA	-0.784402	1.41129	-0.626884	S+
DRAM1	ENSG00000136048.14	protein_coding	-0.301167	1.34723	-1.04607	S+
DSCAM-IT1	ENSG00000233756.5	lncRNA	-0.707107	-0.707107	1.41421	G2M+
DSCAS	ENSG00000265888.4	lncRNA	-1.18087	-0.0834834	1.26435	G2M+
DSCC1	ENSG00000136982.6	protein_coding	-0.707107	1.41421	-0.707107	S+
DSCR4	ENSG00000184029.9	lncRNA	1.11398	0.19752	-1.3115	G1+
DSCR9	ENSG00000230366.9	lncRNA	-1.15329	1.28548	-0.132194	S+
DSEL-AS1	ENSG00000265533.1	lncRNA	1.28955	-0.141997	-1.14756	G1+
DSG1-AS1	ENSG00000266729.5	lncRNA	-0.134566	1.28647	-1.15191	S+
DSG2-AS1	ENSG00000264859.6	lncRNA	-0.982289	1.37224	-0.389952	S+
DSP-AS1	ENSG00000261189.3	lncRNA	-0.847462	-0.556757	1.40422	G2M+
DSTNP3	ENSG00000253833.1	processed_pseudogene	1.41421	-0.707107	-0.707107	G1+
DTL	ENSG00000143476.18	protein_coding	-1.4037	0.850932	0.552765	G1-
DTWD2	ENSG00000169570.10	protein_coding	-1.40462	0.844739	0.559879	G1-
DTX2P1	ENSG00000186704.9	transcribed_unprocessed_pseudogene	-0.373149	-0.99477	1.36792	S-
DTX2P1-UPK3BP1-PMS2P11	ENSG00000265479.7	lncRNA	-0.295039	-1.05028	1.34531	S-
DUBR	ENSG00000243701.8	lncRNA	1.36495	-0.362029	-1.00292	G1+
DUOX1	ENSG00000137857.18	protein_coding	-0.821843	1.40763	-0.585788	S+
DUOXA1	ENSG00000140254.13	protein_coding	1.41421	-0.707107	-0.707107	G1+
DUSP5-DT	ENSG00000273143.2	lncRNA	-0.707107	-0.707107	1.41421	G2M+
DUSP6	ENSG00000139318.8	protein_coding	1.41279	-0.761307	-0.651485	G1+
DUT-AS1	ENSG00000259488.2	lncRNA	1.41421	-0.707107	-0.707107	G1+
DUXAP10	ENSG00000244306.11	transcribed_processed_pseudogene	-0.248628	1.32998	-1.08136	S+
DUXAP8	ENSG00000206195.11	lncRNA	-0.792214	1.41065	-0.618436	S+
DUXAP9	ENSG00000225210.10	transcribed_processed_pseudogene	1.41371	-0.674115	-0.739594	G1+
DYM	ENSG00000141627.14	protein_coding	0.300957	1.04621	-1.34717	G2M-
DYM-AS1	ENSG00000264269.1	lncRNA	1.3807	-0.955381	-0.425324	G1+
DYNLRB2-AS1	ENSG00000259867.6	lncRNA	0.827296	-1.40697	0.579673	S-
E2F8	ENSG00000129173.13	protein_coding	-0.707107	1.41421	-0.707107	S+
EAF1-AS1	ENSG00000249786.7	lncRNA	1.37807	-0.964163	-0.413904	G1+
EBF1	ENSG00000164330.17	protein_coding	-0.397038	1.37401	-0.976969	S+
EBLN3P	ENSG00000281649.3	lncRNA	1.36567	-1.00096	-0.364717	G1+
ECT2	ENSG00000114346.14	protein_coding	-1.41175	0.778085	0.63367	G1-
EDIL3-DT	ENSG00000250320.7	lncRNA	-0.219107	1.31951	-1.1004	S+
EDNRB-AS1	ENSG00000225579.2	lncRNA	-1.41293	0.654368	0.758565	G1-
EDRF1-DT	ENSG00000224023.10	lncRNA	-0.209575	-1.10643	1.31601	S-
EEF1A1	ENSG00000156508.19	protein_coding	1.41383	-0.735346	-0.678483	G1+
EEF1A1-AS1	ENSG00000229862.5	lncRNA	0.183542	1.12262	-1.30616	S+
EEF1A1P12	ENSG00000214199.3	processed_pseudogene	-0.707107	1.41421	-0.707107	S+
EEF1A1P13	ENSG00000250182.3	processed_pseudogene	-0.707107	-0.707107	1.41421	G2M+
EEF1A1P27	ENSG00000179460.5	processed_pseudogene	-0.707107	1.41421	-0.707107	S+
EEF1A1P4	ENSG00000245205.3	processed_pseudogene	-1.0224	-0.334985	1.35738	G2M+
EEF1A1P5	ENSG00000196205.8	processed_pseudogene	0.995451	0.372222	-1.36767	G1+
EEF1B2P3	ENSG00000232472.1	processed_pseudogene	1.36694	-0.369459	-0.997482	G1+
EEF1B2P6	ENSG00000213261.3	processed_pseudogene	-0.18553	-1.1214	1.30692	S-
EEF1DP2	ENSG00000226721.2	processed_pseudogene	-0.579092	1.40691	-0.82781	S+
EFCAB13-DT	ENSG00000263293.3	lncRNA	0.386395	0.984947	-1.37134	G2M-
EFCAB14-AS1	ENSG00000228237.5	lncRNA	0.11634	1.16242	-1.27876	S+
EFCAB15P	ENSG00000233483.4	transcribed_unitary_pseudogene	1.41109	-0.786884	-0.624208	G1+
EFCAB6-AS1	ENSG00000223843.5	lncRNA	-0.736681	1.4138	-0.677115	S+
EFL1P1	ENSG00000259404.7	transcribed_unprocessed_pseudogene	-0.0547548	1.2512	-1.19645	S+
EGFEM1P	ENSG00000206120.11	transcribed_unitary_pseudogene	1.40495	-0.842422	-0.562528	G1+
EGILA	ENSG00000258451.1	lncRNA	0.433132	0.949323	-1.38246	G2M-
EGLN3-AS1	ENSG00000258897.1	lncRNA	-1.21808	1.2313	-0.0132157	S+
EGOT	ENSG00000235947.1	lncRNA	1.33623	-1.06919	-0.267038	G1+
EGR1	ENSG00000120738.8	protein_coding	-1.0021	1.36525	-0.363158	S+
EHBP1	ENSG00000115504.15	protein_coding	-0.888619	1.39708	-0.508458	S+
EHBP1-AS1	ENSG00000231609.7	lncRNA	-1.38141	0.428442	0.952967	G1-
EHD2	ENSG00000024422.12	protein_coding	-0.707107	1.41421	-0.707107	S+
EHHADH-AS1	ENSG00000223358.5	lncRNA	1.39988	-0.526037	-0.873847	G1+
EIF1	ENSG00000173812.11	protein_coding	0.793666	0.616861	-1.41052	G2M-
EIF1B-AS1	ENSG00000280739.5	lncRNA	-0.619329	1.41072	-0.791391	S+
EIF2S2P4	ENSG00000128692.8	processed_pseudogene	-0.321437	-1.03197	1.35341	S-
EIF3J-DT	ENSG00000179523.7	lncRNA	0.46052	-1.38825	0.92773	S-
EIF4BP3	ENSG00000224546.2	processed_pseudogene	1.38852	-0.461857	-0.926662	G1+
EIF4BP7	ENSG00000225031.1	processed_pseudogene	-0.320096	1.35301	-1.03291	S+
EIF4G2	ENSG00000110321.19	protein_coding	0.436221	-1.38314	0.946914	S-
ELDR	ENSG00000280890.1	lncRNA	0.3716	0.995909	-1.36751	G2M-
ELF2	ENSG00000109381.21	protein_coding	-1.2137	1.2355	-0.021793	S+
ELF3	ENSG00000163435.16	protein_coding	-0.390701	-0.981729	1.37243	S-
ELF3-AS1	ENSG00000234678.2	lncRNA	-1.03245	1.3532	-0.320748	S+
ELFN2	ENSG00000243902.6	lncRNA	0.862543	0.539303	-1.40185	G2M-
ELN-AS1	ENSG00000232415.2	lncRNA	0.991388	0.377726	-1.36911	G2M-
ELOA-AS1	ENSG00000236810.8	lncRNA	-1.29146	1.14483	0.146633	S+
ELOBP2	ENSG00000255262.3	processed_pseudogene	-0.988498	1.37012	-0.381625	S+
EMBP1	ENSG00000231752.8	transcribed_unprocessed_pseudogene	1.07127	0.263913	-1.33519	G1+
EMC1-AS1	ENSG00000230424.3	lncRNA	1.31141	-1.11413	-0.197285	S-
EMC3-AS1	ENSG00000180385.10	transcribed_unprocessed_pseudogene	-1.36764	0.372103	0.995538	G1-
EML2-AS1	ENSG00000267757.4	lncRNA	1.41421	-0.707107	-0.707107	G1+
EML4-AS1	ENSG00000224875.2	lncRNA	-0.707107	1.41421	-0.707107	S+
EMSY-DT	ENSG00000255135.5	lncRNA	-0.707107	1.41421	-0.707107	S+
EMX2OS	ENSG00000229847.9	lncRNA	-0.785561	1.4112	-0.625635	S+
EN2-DT	ENSG00000236544.1	lncRNA	0.916217	-1.39107	0.474849	S-
ENAH	ENSG00000154380.19	protein_coding	-0.818061	1.40807	-0.59001	S+
ENPP7P1	ENSG00000249188.1	transcribed_unprocessed_pseudogene	-0.0699692	1.25823	-1.18826	S+
ENPP7P10	ENSG00000249767.1	unprocessed_pseudogene	0.595089	0.813492	-1.40858	G2M-
ENPP7P14	ENSG00000273963.1	unprocessed_pseudogene	-1.32201	1.09599	0.226021	S+
ENPP7P15	ENSG00000284605.1	transcribed_unprocessed_pseudogene	1.33265	-0.256395	-1.07625	G1+
ENPP7P2	ENSG00000239959.1	unprocessed_pseudogene	0.566933	0.838558	-1.40549	G2M-
ENPP7P4	ENSG00000241278.1	transcribed_unprocessed_pseudogene	1.06983	0.266086	-1.33591	G1+
ENPP7P5	ENSG00000256589.2	unprocessed_pseudogene	-0.981599	1.37247	-0.390874	S+
ENPP7P6	ENSG00000255549.2	transcribed_unprocessed_pseudogene	-0.999397	-0.36685	1.36625	G2M+
ENPP7P7	ENSG00000273819.1	unprocessed_pseudogene	-0.500421	1.39572	-0.895296	S+
ENPP7P8	ENSG00000255319.5	transcribed_unprocessed_pseudogene	1.01325	-1.36102	0.347775	S-
ENSG00000093100	ENSG00000093100.13	lncRNA	-0.401842	-0.973342	1.37518	S-
ENSG00000111788	ENSG00000111788.10	unprocessed_pseudogene	-1.21239	1.23674	-0.0243507	S+
ENSG00000132832	ENSG00000132832.10	lncRNA	-0.888598	-0.508484	1.39708	G2M+
ENSG00000137808	ENSG00000137808.12	lncRNA	-1.41187	0.776418	0.635451	G1-
ENSG00000145075	ENSG00000145075.13	lncRNA	-0.202173	1.31325	-1.11108	S+
ENSG00000161132	ENSG00000161132.6	unprocessed_pseudogene	1.41421	-0.707107	-0.707107	G1+
ENSG00000165121	ENSG00000165121.12	transcribed_unprocessed_pseudogene	1.14321	0.149377	-1.29258	G1+
ENSG00000170089	ENSG00000170089.17	transcribed_unprocessed_pseudogene	1.23578	-1.2134	-0.0223786	S-
ENSG00000173727	ENSG00000173727.14	transcribed_unprocessed_pseudogene	0.84288	0.562006	-1.40489	G2M-
ENSG00000174171	ENSG00000174171.7	lncRNA	-1.37348	0.394918	0.978564	G1-
ENSG00000176593	ENSG00000176593.8	lncRNA	0.146985	1.14462	-1.2916	S+
ENSG00000176868	ENSG00000176868.3	lncRNA	-0.295504	1.34546	-1.04996	S+
ENSG00000177359	ENSG00000177359.22	transcribed_unprocessed_pseudogene	-0.707107	-0.707107	1.41421	G2M+
ENSG00000178636	ENSG00000178636.8	transcribed_processed_pseudogene	-0.707107	1.41421	-0.707107	S+
ENSG00000180015	ENSG00000180015.12	processed_pseudogene	-0.707107	1.41421	-0.707107	S+
ENSG00000180211	ENSG00000180211.5	processed_pseudogene	0.366398	-1.36613	0.999728	S-
ENSG00000183308	ENSG00000183308.6	lncRNA	-1.14034	-0.154213	1.29455	G2M+
ENSG00000184115	ENSG00000184115.17	transcribed_unprocessed_pseudogene	-0.707107	1.41421	-0.707107	S+
ENSG00000184441	ENSG00000184441.4	lncRNA	-1.30859	0.189863	1.11873	G2M+
ENSG00000184906	ENSG00000184906.11	transcribed_unprocessed_pseudogene	-0.946395	1.38328	-0.436886	S+
ENSG00000185641	ENSG00000185641.6	processed_pseudogene	1.2227	0.00407612	-1.22678	G1+
ENSG00000186076	ENSG00000186076.5	processed_pseudogene	-0.480777	-0.91141	1.39219	G2M+
ENSG00000186148	ENSG00000186148.13	transcribed_unprocessed_pseudogene	-0.707107	1.41421	-0.707107	S+
ENSG00000187185	ENSG00000187185.4	lncRNA	-1.3963	0.503818	0.892479	G1-
ENSG00000187229	ENSG00000187229.3	lncRNA	1.22572	-1.22376	-0.00195854	S-
ENSG00000187951	ENSG00000187951.11	lncRNA	1.18651	-1.2597	0.0731859	S-
ENSG00000188365	ENSG00000188365.3	lncRNA	1.15162	-1.28668	0.135064	S-
ENSG00000189229	ENSG00000189229.12	lncRNA	0.77421	-1.41202	0.63781	S-
ENSG00000196566	ENSG00000196566.2	lncRNA	-1.14499	-0.146356	1.29135	G2M+
ENSG00000196656	ENSG00000196656.7	transcribed_processed_pseudogene	-0.783949	1.41132	-0.627372	S+
ENSG00000197332	ENSG00000197332.9	lncRNA	0.816387	0.591873	-1.40826	G2M-
ENSG00000197462	ENSG00000197462.3	lncRNA	-1.41291	0.653836	0.759071	G1-
ENSG00000197550	ENSG00000197550.3	unprocessed_pseudogene	-0.208469	1.3156	-1.10713	S+
ENSG00000197585	ENSG00000197585.10	lncRNA	1.32438	-0.232645	-1.09174	G1+
ENSG00000197670	ENSG00000197670.6	lncRNA	-0.111568	1.27671	-1.16514	S+
ENSG00000198106	ENSG00000198106.8	lncRNA	-0.00519963	-1.22214	1.22734	S-
ENSG00000198555	ENSG00000198555.7	unprocessed_pseudogene	0.842982	-1.40487	0.561889	S-
ENSG00000198671	ENSG00000198671.3	lncRNA	1.26017	-0.0742222	-1.18595	G1+
ENSG00000203266	ENSG00000203266.3	lncRNA	0.609261	0.80063	-1.40989	G2M-
ENSG00000203279	ENSG00000203279.6	lncRNA	-0.707107	1.41421	-0.707107	S+
ENSG00000203325	ENSG00000203325.3	lncRNA	1.0819	0.247801	-1.3297	G1+
ENSG00000203472	ENSG00000203472.3	lncRNA	-0.562808	1.40499	-0.842178	S+
ENSG00000203565	ENSG00000203565.3	lncRNA	-0.707107	-0.707107	1.41421	G2M+
ENSG00000203900	ENSG00000203900.2	lncRNA	1.38582	-0.448736	-0.937087	G1+
ENSG00000203987	ENSG00000203987.3	lncRNA	-0.782263	1.41145	-0.629186	S+
ENSG00000204398	ENSG00000204398.5	lncRNA	-0.579172	-0.827741	1.40691	G2M+
ENSG00000204422	ENSG00000204422.7	lncRNA	-0.34835	-1.01283	1.36118	S-
ENSG00000204684	ENSG00000204684.4	lncRNA	1.4137	-0.739805	-0.673897	G1+
ENSG00000204790	ENSG00000204790.9	unprocessed_pseudogene	0.169903	-1.30083	1.13092	S-
ENSG00000204971	ENSG00000204971.3	lncRNA	-0.741017	-0.672647	1.41366	G2M+
ENSG00000205018	ENSG00000205018.2	lncRNA	1.07539	0.257698	-1.33309	G1+
ENSG00000205037	ENSG00000205037.2	lncRNA	1.41421	-0.707107	-0.707107	G1+
ENSG00000205414	ENSG00000205414.1	lncRNA	-0.707107	-0.707107	1.41421	G2M+
ENSG00000205537	ENSG00000205537.2	lncRNA	1.37392	-0.396701	-0.977223	G1+
ENSG00000205622	ENSG00000205622.13	lncRNA	-0.727563	1.41401	-0.686452	S+
ENSG00000205794	ENSG00000205794.4	transcribed_processed_pseudogene	0.775089	0.636871	-1.41196	G2M-
ENSG00000205830	ENSG00000205830.1	lncRNA	-0.707107	1.41421	-0.707107	S+
ENSG00000205890	ENSG00000205890.3	lncRNA	1.04167	0.30754	-1.3492	G1+
ENSG00000205959	ENSG00000205959.4	lncRNA	-0.707107	1.41421	-0.707107	S+
ENSG00000206028	ENSG00000206028.1	lncRNA	-0.707107	1.41421	-0.707107	S+
ENSG00000206129	ENSG00000206129.4	lncRNA	0.890532	0.506162	-1.39669	G2M-
ENSG00000206249	ENSG00000206249.3	lncRNA	0.412815	0.964997	-1.37781	G2M-
ENSG00000207751	ENSG00000207751.4	lncRNA	1.38432	-0.441677	-0.942644	G1+
ENSG00000211683	ENSG00000211683.3	lncRNA	-0.707107	1.41421	-0.707107	S+
ENSG00000212664	ENSG00000212664.5	processed_pseudogene	-0.878669	-0.52033	1.399	G2M+
ENSG00000213062	ENSG00000213062.5	lncRNA	-1.33142	0.252812	1.07861	G2M+
ENSG00000213121	ENSG00000213121.2	lncRNA	0.707312	-1.41421	0.706901	S-
ENSG00000213169	ENSG00000213169.3	processed_pseudogene	1.41421	-0.707107	-0.707107	G1+
ENSG00000213315	ENSG00000213315.5	processed_pseudogene	0.210232	1.10602	-1.31625	S+
ENSG00000213598	ENSG00000213598.4	processed_pseudogene	1.41421	-0.707107	-0.707107	G1+
ENSG00000213939	ENSG00000213939.4	processed_pseudogene	0.131518	1.15368	-1.2852	S+
ENSG00000213963	ENSG00000213963.7	lncRNA	0.638568	0.773498	-1.41207	G2M-
ENSG00000213981	ENSG00000213981.8	lncRNA	-0.200707	1.3127	-1.11199	S+
ENSG00000213994	ENSG00000213994.3	lncRNA	-0.725035	-0.689026	1.41406	G2M+
ENSG00000214559	ENSG00000214559.3	lncRNA	-0.841423	1.40509	-0.56367	S+
ENSG00000214719	ENSG00000214719.13	lncRNA	-1.00209	1.36526	-0.363166	S+
ENSG00000214803	ENSG00000214803.3	lncRNA	-0.216864	-1.10183	1.31869	S-
ENSG00000214942	ENSG00000214942.6	lncRNA	-1.3253	1.09006	0.235238	S+
ENSG00000214955	ENSG00000214955.5	lncRNA	-0.91143	1.39218	-0.480753	S+
ENSG00000215022	ENSG00000215022.8	lncRNA	1.3701	-0.98857	-0.381528	G1+
ENSG00000215146	ENSG00000215146.6	transcribed_unprocessed_pseudogene	-1.19101	-0.0648865	1.2559	G2M+
ENSG00000215154	ENSG00000215154.7	transcribed_unprocessed_pseudogene	1.01491	0.345455	-1.36037	G1+
ENSG00000215304	ENSG00000215304.3	lncRNA	-1.40358	0.551908	0.851676	G1-
ENSG00000215765	ENSG00000215765.3	lncRNA	1.41421	-0.707107	-0.707107	G1+
ENSG00000215861	ENSG00000215861.8	transcribed_unprocessed_pseudogene	-1.31963	0.219425	1.1002	G2M+
ENSG00000215869	ENSG00000215869.4	transcribed_processed_pseudogene	0.882301	0.516011	-1.39831	G2M-
ENSG00000217130	ENSG00000217130.1	processed_pseudogene	-1.34954	1.0409	0.308643	S+
ENSG00000217455	ENSG00000217455.8	lncRNA	-1.10443	1.31718	-0.21275	S+
ENSG00000217576	ENSG00000217576.7	lncRNA	1.00633	-1.36367	0.357338	S-
ENSG00000217702	ENSG00000217702.3	lncRNA	1.39615	-0.50293	-0.893218	G1+
ENSG00000217801	ENSG00000217801.12	transcribed_unprocessed_pseudogene	-1.10022	-0.219397	1.31962	G2M+
ENSG00000218175	ENSG00000218175.2	processed_pseudogene	0.459165	-1.38798	0.928811	S-
ENSG00000218227	ENSG00000218227.3	transcribed_processed_pseudogene	1.30981	-1.11674	-0.193075	S-
ENSG00000218426	ENSG00000218426.5	processed_pseudogene	-1.38616	0.935812	0.450348	G1-
ENSG00000219023	ENSG00000219023.1	processed_pseudogene	0.78518	-1.41123	0.626046	S-
ENSG00000220130	ENSG00000220130.1	processed_pseudogene	1.40877	-0.597	-0.811767	G1+
ENSG00000220256	ENSG00000220256.4	lncRNA	-1.17939	1.26555	-0.0861618	S+
ENSG00000220370	ENSG00000220370.1	processed_pseudogene	-0.740413	1.41368	-0.673269	S+
ENSG00000221857	ENSG00000221857.7	lncRNA	0.723851	0.690229	-1.41408	G2M-
ENSG00000222017	ENSG00000222017.1	lncRNA	-1.29237	0.148859	1.14351	G2M+
ENSG00000222031	ENSG00000222031.1	lncRNA	-0.961466	1.37889	-0.417425	S+
ENSG00000222042	ENSG00000222042.2	lncRNA	0.579492	0.827457	-1.40695	G2M-
ENSG00000222043	ENSG00000222043.2	lncRNA	0.904229	-1.3938	0.489575	S-
ENSG00000222604	ENSG00000222604.2	snoRNA	1.41421	-0.707107	-0.707107	G1+
ENSG00000223343	ENSG00000223343.1	lncRNA	-0.707107	-0.707107	1.41421	G2M+
ENSG00000223393	ENSG00000223393.2	lncRNA	-0.0841621	1.26465	-1.18049	S+
ENSG00000223492	ENSG00000223492.1	lncRNA	0.51804	-1.39864	0.880596	S-
ENSG00000223522	ENSG00000223522.2	lncRNA	-0.43143	-0.950647	1.38208	S-
ENSG00000223523	ENSG00000223523.1	lncRNA	-1.21367	1.23552	-0.0218505	S+
ENSG00000223528	ENSG00000223528.7	lncRNA	-1.39718	0.888089	0.509094	G1-
ENSG00000223539	ENSG00000223539.4	unprocessed_pseudogene	-0.984094	-0.387537	1.37163	G2M+
ENSG00000223563	ENSG00000223563.1	lncRNA	-0.707107	1.41421	-0.707107	S+
ENSG00000223576	ENSG00000223576.2	lncRNA	-0.8796	1.39882	-0.519224	S+
ENSG00000223598	ENSG00000223598.1	lncRNA	-0.841687	1.40506	-0.563367	S+
ENSG00000223642	ENSG00000223642.7	lncRNA	-0.707107	1.41421	-0.707107	S+
ENSG00000223646	ENSG00000223646.2	lncRNA	-0.934931	1.38639	-0.451463	S+
ENSG00000223675	ENSG00000223675.1	lncRNA	-0.707107	-0.707107	1.41421	G2M+
ENSG00000223720	ENSG00000223720.2	lncRNA	-1.0251	-0.331172	1.35628	G2M+
ENSG00000223725	ENSG00000223725.6	lncRNA	0.318698	1.03389	-1.35259	G2M-
ENSG00000223727	ENSG00000223727.6	lncRNA	-0.71285	1.4142	-0.701348	S+
ENSG00000223732	ENSG00000223732.2	lncRNA	1.39574	-0.500531	-0.895204	G1+
ENSG00000223786	ENSG00000223786.1	lncRNA	1.37133	-0.386329	-0.984996	G1+
ENSG00000223804	ENSG00000223804.5	transcribed_unprocessed_pseudogene	-0.609599	-0.800321	1.40992	G2M+
ENSG00000223838	ENSG00000223838.2	lncRNA	-1.20987	1.23909	-0.0292224	S+
ENSG00000223884	ENSG00000223884.7	lncRNA	-0.707107	1.41421	-0.707107	S+
ENSG00000223930	ENSG00000223930.9	lncRNA	1.15005	0.137751	-1.2878	G1+
ENSG00000223944	ENSG00000223944.3	lncRNA	-0.976521	1.37415	-0.397632	S+
ENSG00000223947	ENSG00000223947.1	lncRNA	1.27964	-1.16125	-0.1184	S-
ENSG00000224016	ENSG00000224016.2	unprocessed_pseudogene	1.03444	0.31791	-1.35235	G1+
ENSG00000224066	ENSG00000224066.1	lncRNA	-0.707107	-0.707107	1.41421	G2M+
ENSG00000224114	ENSG00000224114.1	processed_pseudogene	-0.707107	-0.707107	1.41421	G2M+
ENSG00000224218	ENSG00000224218.1	lncRNA	1.18819	0.0701021	-1.25829	G1+
ENSG00000224228	ENSG00000224228.2	lncRNA	-0.918486	-0.472039	1.39053	G2M+
ENSG00000224260	ENSG00000224260.6	lncRNA	-0.797389	-0.612804	1.41019	G2M+
ENSG00000224356	ENSG00000224356.5	lncRNA	-0.539717	1.4019	-0.862188	S+
ENSG00000224363	ENSG00000224363.2	lncRNA	1.19774	0.0523251	-1.25007	G1+
ENSG00000224371	ENSG00000224371.6	lncRNA	-1.15769	-0.124583	1.28227	G2M+
ENSG00000224376	ENSG00000224376.3	lncRNA	1.35271	-0.319104	-1.03361	G1+
ENSG00000224400	ENSG00000224400.5	lncRNA	-1.2639	0.0824861	1.18142	G2M+
ENSG00000224479	ENSG00000224479.6	transcribed_unitary_pseudogene	1.03228	0.320991	-1.35327	G1+
ENSG00000224481	ENSG00000224481.4	lncRNA	0.0651035	1.19089	-1.256	S+
ENSG00000224541	ENSG00000224541.1	lncRNA	1.29974	-0.167169	-1.13257	G1+
ENSG00000224610	ENSG00000224610.2	lncRNA	0.908283	0.484617	-1.3929	G2M-
ENSG00000224643	ENSG00000224643.5	lncRNA	-0.38682	-0.98463	1.37145	S-
ENSG00000224658	ENSG00000224658.1	lncRNA	0.699919	0.71427	-1.41419	G2M-
ENSG00000224671	ENSG00000224671.2	lncRNA	0.676372	-1.41377	0.737403	S-
ENSG00000224738	ENSG00000224738.2	lncRNA	0.022885	-1.23603	1.21314	S-
ENSG00000224746	ENSG00000224746.2	lncRNA	1.20994	0.0290836	-1.23903	G1+
ENSG00000224764	ENSG00000224764.1	lncRNA	1.41421	-0.707107	-0.707107	G1+
ENSG00000224789	ENSG00000224789.1	lncRNA	-1.34284	1.05559	0.287254	S+
ENSG00000224814	ENSG00000224814.1	lncRNA	1.1633	0.114801	-1.2781	G1+
ENSG00000224819	ENSG00000224819.2	lncRNA	-0.775038	1.41196	-0.636926	S+
ENSG00000224848	ENSG00000224848.4	lncRNA	-1.3038	1.12632	0.177484	S+
ENSG00000224865	ENSG00000224865.8	lncRNA	-1.30912	0.191244	1.11787	G2M+
ENSG00000224905	ENSG00000224905.8	lncRNA	-1.29927	1.1333	0.16597	S+
ENSG00000224919	ENSG00000224919.1	lncRNA	1.41421	-0.707107	-0.707107	G1+
ENSG00000224935	ENSG00000224935.2	lncRNA	-1.41145	0.782251	0.6292	G1-
ENSG00000224970	ENSG00000224970.2	lncRNA	-0.707107	-0.707107	1.41421	G2M+
ENSG00000224972	ENSG00000224972.1	lncRNA	-0.26911	1.33692	-1.06781	S+
ENSG00000225011	ENSG00000225011.4	unprocessed_pseudogene	0.0750788	1.18548	-1.26056	S+
ENSG00000225044	ENSG00000225044.1	lncRNA	-0.707107	-0.707107	1.41421	G2M+
ENSG00000225057	ENSG00000225057.2	lncRNA	-1.398	0.514081	0.88392	G1-
ENSG00000225058	ENSG00000225058.1	lncRNA	1.41421	-0.707107	-0.707107	G1+
ENSG00000225087	ENSG00000225087.2	lncRNA	-0.418433	1.37912	-0.960692	S+
ENSG00000225096	ENSG00000225096.3	lncRNA	1.41307	-0.755785	-0.657284	G1+
ENSG00000225146	ENSG00000225146.1	lncRNA	-1.41329	0.662296	0.75099	G1-
ENSG00000225166	ENSG00000225166.2	lncRNA	0.320914	-1.35325	1.03234	S-
ENSG00000225173	ENSG00000225173.2	lncRNA	0.882272	-1.39832	0.516041	S-
ENSG00000225200	ENSG00000225200.2	processed_pseudogene	-0.814046	-0.594474	1.40852	G2M+
ENSG00000225214	ENSG00000225214.1	lncRNA	0.431829	0.950337	-1.38217	G2M-
ENSG00000225233	ENSG00000225233.2	lncRNA	0.00887454	-1.22916	1.22028	S-
ENSG00000225243	ENSG00000225243.5	lncRNA	-0.707107	1.41421	-0.707107	S+
ENSG00000225258	ENSG00000225258.1	lncRNA	0.319575	1.03328	-1.35285	G2M-
ENSG00000225279	ENSG00000225279.2	lncRNA	0.142432	-1.28973	1.1473	S-
ENSG00000225284	ENSG00000225284.1	lncRNA	-0.707107	-0.707107	1.41421	G2M+
ENSG00000225311	ENSG00000225311.1	lncRNA	-0.707107	1.41421	-0.707107	S+
ENSG00000225313	ENSG00000225313.5	lncRNA	-1.24886	1.19911	0.0497531	S+
ENSG00000225325	ENSG00000225325.1	lncRNA	1.35264	-0.318875	-1.03377	G1+
ENSG00000225330	ENSG00000225330.1	lncRNA	0.93004	0.457623	-1.38766	G2M-
ENSG00000225339	ENSG00000225339.4	lncRNA	-0.779174	-0.632502	1.41168	G2M+
ENSG00000225407	ENSG00000225407.3	lncRNA	-1.41403	0.687259	0.726771	G1-
ENSG00000225420	ENSG00000225420.1	lncRNA	1.2423	-0.0358925	-1.2064	G1+
ENSG00000225421	ENSG00000225421.2	lncRNA	-1.3525	1.0341	0.318403	S+
ENSG00000225450	ENSG00000225450.1	lncRNA	-0.690671	1.41409	-0.723416	S+
ENSG00000225457	ENSG00000225457.1	lncRNA	-1.02793	-0.327182	1.35511	G2M+
ENSG00000225489	ENSG00000225489.8	lncRNA	0.69157	-1.4141	0.722531	S-
ENSG00000225537	ENSG00000225537.1	lncRNA	-0.889802	-0.507038	1.39684	G2M+
ENSG00000225588	ENSG00000225588.2	lncRNA	1.41421	-0.707107	-0.707107	G1+
ENSG00000225605	ENSG00000225605.3	lncRNA	-0.910223	-0.482236	1.39246	G2M+
ENSG00000225610	ENSG00000225610.1	lncRNA	1.23642	-0.0236882	-1.21273	G1+
ENSG00000225616	ENSG00000225616.2	processed_pseudogene	-0.432645	-0.949702	1.38235	S-
ENSG00000225649	ENSG00000225649.7	lncRNA	0.208936	1.10684	-1.31577	S+
ENSG00000225689	ENSG00000225689.2	lncRNA	0.0793784	1.18313	-1.2625	S+
ENSG00000225718	ENSG00000225718.2	lncRNA	-1.08071	-0.249619	1.33033	G2M+
ENSG00000225721	ENSG00000225721.5	lncRNA	-0.984508	-0.386984	1.37149	G2M+
ENSG00000225727	ENSG00000225727.3	transcribed_processed_pseudogene	-1.36869	0.992594	0.376095	S+
ENSG00000225751	ENSG00000225751.2	lncRNA	1.01159	-1.36167	0.350078	S-
ENSG00000225761	ENSG00000225761.1	lncRNA	-0.113747	1.27765	-1.1639	S+
ENSG00000225811	ENSG00000225811.1	lncRNA	0.614277	0.796038	-1.41031	G2M-
ENSG00000225819	ENSG00000225819.1	lncRNA	-0.707107	-0.707107	1.41421	G2M+
ENSG00000225840	ENSG00000225840.2	processed_pseudogene	-1.39294	0.484846	0.908096	G1-
ENSG00000225850	ENSG00000225850.4	lncRNA	-0.960632	1.37914	-0.418511	S+
ENSG00000225885	ENSG00000225885.7	lncRNA	-0.994168	-0.373964	1.36813	G2M+
ENSG00000225886	ENSG00000225886.3	lncRNA	1.31361	-0.20312	-1.11049	G1+
ENSG00000225889	ENSG00000225889.10	lncRNA	-1.06256	-0.276945	1.3395	G2M+
ENSG00000225913	ENSG00000225913.2	lncRNA	-1.41222	0.771101	0.64112	G1-
ENSG00000225963	ENSG00000225963.8	lncRNA	1.19875	-1.24918	0.0504325	S-
ENSG00000225970	ENSG00000225970.1	lncRNA	0.0981131	-1.27085	1.17274	S-
ENSG00000226022	ENSG00000226022.1	lncRNA	-1.38859	0.462188	0.926398	G1-
ENSG00000226032	ENSG00000226032.2	lncRNA	-1.29335	0.151268	1.14208	G2M+
ENSG00000226043	ENSG00000226043.2	lncRNA	-0.601142	1.40916	-0.808019	S+
ENSG00000226084	ENSG00000226084.5	processed_pseudogene	-0.993979	-0.37422	1.3682	G2M+
ENSG00000226149	ENSG00000226149.6	lncRNA	1.30703	-1.12123	-0.185801	S-
ENSG00000226169	ENSG00000226169.1	lncRNA	-0.707107	-0.707107	1.41421	G2M+
ENSG00000226197	ENSG00000226197.4	lncRNA	-1.29128	1.14509	0.146195	S+
ENSG00000226239	ENSG00000226239.2	lncRNA	-0.150641	-1.14246	1.2931	S-
ENSG00000226252	ENSG00000226252.1	lncRNA	1.25399	-1.19324	-0.0607445	S-
ENSG00000226266	ENSG00000226266.8	lncRNA	-0.707107	1.41421	-0.707107	S+
ENSG00000226281	ENSG00000226281.6	lncRNA	-0.587544	1.40782	-0.820272	S+
ENSG00000226310	ENSG00000226310.2	lncRNA	-0.707107	1.41421	-0.707107	S+
ENSG00000226329	ENSG00000226329.2	unprocessed_pseudogene	-1.38265	0.948624	0.43403	S+
ENSG00000226355	ENSG00000226355.2	lncRNA	1.30342	-0.1765	-1.12692	G1+
ENSG00000226398	ENSG00000226398.1	lncRNA	-0.924783	1.38899	-0.464206	S+
ENSG00000226409	ENSG00000226409.3	lncRNA	-1.35915	0.341131	1.01801	G1-
ENSG00000226438	ENSG00000226438.1	lncRNA	-1.13219	1.29999	-0.167798	S+
ENSG00000226465	ENSG00000226465.5	lncRNA	-0.905284	-0.488286	1.39357	G2M+
ENSG00000226471	ENSG00000226471.7	lncRNA	1.33119	-1.07906	-0.25213	S-
ENSG00000226472	ENSG00000226472.8	transcribed_unprocessed_pseudogene	1.41421	-0.707107	-0.707107	G1+
ENSG00000226484	ENSG00000226484.2	lncRNA	0.382838	0.987596	-1.37043	G2M-
ENSG00000226521	ENSG00000226521.7	transcribed_unprocessed_pseudogene	1.21777	0.0138335	-1.2316	G1+
ENSG00000226526	ENSG00000226526.1	lncRNA	0.852889	-1.4034	0.550508	S-
ENSG00000226530	ENSG00000226530.4	lncRNA	-1.03292	1.353	-0.320079	S+
ENSG00000226532	ENSG00000226532.1	processed_pseudogene	0.677615	0.736194	-1.41381	G2M-
ENSG00000226566	ENSG00000226566.2	lncRNA	1.37751	-0.411533	-0.965976	G1+
ENSG00000226571	ENSG00000226571.2	lncRNA	-1.02088	1.358	-0.337123	S+
ENSG00000226576	ENSG00000226576.1	lncRNA	-0.707107	1.41421	-0.707107	S+
ENSG00000226605	ENSG00000226605.1	lncRNA	-1.36357	1.00662	0.356946	S+
ENSG00000226622	ENSG00000226622.7	lncRNA	1.31795	-0.21485	-1.1031	G1+
ENSG00000226647	ENSG00000226647.2	lncRNA	-1.41002	0.799223	0.610801	G1-
ENSG00000226661	ENSG00000226661.1	lncRNA	-0.905185	1.39359	-0.488407	S+
ENSG00000226664	ENSG00000226664.1	lncRNA	1.39079	-0.917369	-0.473424	G1+
ENSG00000226733	ENSG00000226733.4	lncRNA	-1.41406	0.689185	0.724878	G1-
ENSG00000226764	ENSG00000226764.2	lncRNA	-1.37822	0.414551	0.963669	G1-
ENSG00000226772	ENSG00000226772.1	lncRNA	-1.09696	1.32146	-0.224501	S+
ENSG00000226797	ENSG00000226797.2	lncRNA	-1.41419	0.714602	0.699585	G1-
ENSG00000226824	ENSG00000226824.8	lncRNA	-1.06938	-0.266754	1.33614	G2M+
ENSG00000226829	ENSG00000226829.2	lncRNA	0.988917	-1.36998	0.38106	S-
ENSG00000226849	ENSG00000226849.1	lncRNA	-0.707107	-0.707107	1.41421	G2M+
ENSG00000226883	ENSG00000226883.1	lncRNA	-1.37483	0.974429	0.400403	S+
ENSG00000226899	ENSG00000226899.1	lncRNA	-0.153474	-1.14077	1.29425	S-
ENSG00000226965	ENSG00000226965.2	lncRNA	-1.37208	0.982754	0.38933	S+
ENSG00000226990	ENSG00000226990.1	lncRNA	1.39447	-0.901172	-0.493298	G1+
ENSG00000226994	ENSG00000226994.9	lncRNA	-0.339284	1.35862	-1.01933	S+
ENSG00000227006	ENSG00000227006.2	lncRNA	-0.707107	1.41421	-0.707107	S+
ENSG00000227033	ENSG00000227033.1	lncRNA	-0.707107	-0.707107	1.41421	G2M+
ENSG00000227042	ENSG00000227042.1	lncRNA	-0.638987	-0.773105	1.41209	G2M+
ENSG00000227045	ENSG00000227045.1	lncRNA	1.37635	-0.40666	-0.969687	G1+
ENSG00000227050	ENSG00000227050.1	lncRNA	-0.707107	1.41421	-0.707107	S+
ENSG00000227061	ENSG00000227061.2	lncRNA	-0.707107	-0.707107	1.41421	G2M+
ENSG00000227077	ENSG00000227077.3	processed_pseudogene	1.41256	-0.765421	-0.647142	G1+
ENSG00000227081	ENSG00000227081.5	processed_pseudogene	0.659304	-1.41316	0.753855	S-
ENSG00000227088	ENSG00000227088.2	lncRNA	1.37211	-0.389416	-0.98269	G1+
ENSG00000227157	ENSG00000227157.2	lncRNA	1.40017	-0.872283	-0.527882	G1+
ENSG00000227161	ENSG00000227161.1	lncRNA	1.29825	-0.16342	-1.13483	G1+
ENSG00000227193	ENSG00000227193.2	lncRNA	-0.507823	-0.889149	1.39697	G2M+
ENSG00000227217	ENSG00000227217.1	lncRNA	-0.707107	-0.707107	1.41421	G2M+
ENSG00000227218	ENSG00000227218.7	lncRNA	-1.40462	0.844757	0.559858	G1-
ENSG00000227227	ENSG00000227227.1	lncRNA	-0.0152791	1.23231	-1.21703	S+
ENSG00000227240	ENSG00000227240.2	lncRNA	-0.287581	-1.05536	1.34295	S-
ENSG00000227279	ENSG00000227279.2	lncRNA	-0.297974	1.34624	-1.04826	S+
ENSG00000227303	ENSG00000227303.1	lncRNA	-1.01732	1.35942	-0.342103	S+
ENSG00000227307	ENSG00000227307.1	lncRNA	-1.38134	0.428133	0.953207	G1-
ENSG00000227330	ENSG00000227330.1	lncRNA	-0.466294	-0.923109	1.3894	S-
ENSG00000227355	ENSG00000227355.5	lncRNA	1.40852	-0.814037	-0.594484	G1+
ENSG00000227365	ENSG00000227365.1	lncRNA	1.05474	-1.34324	0.288501	S-
ENSG00000227388	ENSG00000227388.3	lncRNA	-1.30264	1.12812	0.174522	S+
ENSG00000227400	ENSG00000227400.2	lncRNA	1.06273	0.276697	-1.33942	G1+
ENSG00000227486	ENSG00000227486.4	lncRNA	0.499381	-1.39554	0.896156	S-
ENSG00000227496	ENSG00000227496.3	lncRNA	-0.541529	1.40216	-0.860633	S+
ENSG00000227498	ENSG00000227498.2	lncRNA	-0.707107	-0.707107	1.41421	G2M+
ENSG00000227531	ENSG00000227531.1	lncRNA	0.478364	-1.39173	0.91337	S-
ENSG00000227579	ENSG00000227579.6	lncRNA	-0.764959	1.41259	-0.647631	S+
ENSG00000227598	ENSG00000227598.1	lncRNA	0.320527	-1.35314	1.03261	S-
ENSG00000227615	ENSG00000227615.1	processed_pseudogene	-0.0677552	-1.18946	1.25722	S-
ENSG00000227627	ENSG00000227627.5	lncRNA	-0.707107	-0.707107	1.41421	G2M+
ENSG00000227681	ENSG00000227681.5	lncRNA	1.21741	0.0145332	-1.23195	G1+
ENSG00000227704	ENSG00000227704.3	lncRNA	-0.0931138	-1.17553	1.26864	S-
ENSG00000227705	ENSG00000227705.1	lncRNA	-1.39989	0.526044	0.873841	G1-
ENSG00000227712	ENSG00000227712.3	lncRNA	-0.505164	1.39653	-0.891362	S+
ENSG00000227716	ENSG00000227716.1	lncRNA	-0.376852	1.36889	-0.992034	S+
ENSG00000227722	ENSG00000227722.2	transcribed_processed_pseudogene	-0.250121	1.3305	-1.08038	S+
ENSG00000227733	ENSG00000227733.12	lncRNA	-0.6337	-0.778056	1.41176	G2M+
ENSG00000227743	ENSG00000227743.2	lncRNA	-0.681215	-0.732687	1.4139	G2M+
ENSG00000227745	ENSG00000227745.1	unprocessed_pseudogene	-1.37324	0.393951	0.97929	G1-
ENSG00000227757	ENSG00000227757.3	lncRNA	-0.618863	-0.79182	1.41068	G2M+
ENSG00000227766	ENSG00000227766.1	unprocessed_pseudogene	1.41421	-0.707107	-0.707107	G1+
ENSG00000227769	ENSG00000227769.7	lncRNA	1.04918	0.296643	-1.34582	G1+
ENSG00000227775	ENSG00000227775.3	transcribed_processed_pseudogene	1.15658	0.126502	-1.28309	G1+
ENSG00000227803	ENSG00000227803.2	lncRNA	0.61321	-1.41023	0.797016	S-
ENSG00000227838	ENSG00000227838.1	lncRNA	-1.06263	-0.276836	1.33947	G2M+
ENSG00000227857	ENSG00000227857.2	lncRNA	0.935582	0.45064	-1.38622	G2M-
ENSG00000227885	ENSG00000227885.4	lncRNA	0.738839	0.674893	-1.41373	G2M-
ENSG00000227914	ENSG00000227914.3	lncRNA	-0.707107	-0.707107	1.41421	G2M+
ENSG00000227958	ENSG00000227958.1	lncRNA	1.23512	-1.2141	-0.0210275	S-
ENSG00000228010	ENSG00000228010.6	lncRNA	-0.428586	1.38144	-0.952855	S+
ENSG00000228033	ENSG00000228033.6	lncRNA	1.11135	0.201739	-1.31309	G1+
ENSG00000228044	ENSG00000228044.3	lncRNA	0.576159	0.830415	-1.40657	G2M-
ENSG00000228061	ENSG00000228061.7	lncRNA	0.183097	-1.30598	1.12289	S-
ENSG00000228086	ENSG00000228086.1	lncRNA	0.119855	-1.28027	1.16041	S-
ENSG00000228113	ENSG00000228113.7	lncRNA	-0.721144	1.41412	-0.692976	S+
ENSG00000228142	ENSG00000228142.3	lncRNA	0.568823	0.836896	-1.40572	G2M-
ENSG00000228156	ENSG00000228156.1	lncRNA	0.434574	0.9482	-1.38277	G2M-
ENSG00000228170	ENSG00000228170.1	lncRNA	-0.707107	1.41421	-0.707107	S+
ENSG00000228204	ENSG00000228204.2	lncRNA	0.440261	-1.38402	0.943754	S-
ENSG00000228205	ENSG00000228205.1	processed_pseudogene	0.72219	0.691915	-1.41411	G2M-
ENSG00000228222	ENSG00000228222.1	lncRNA	-1.17332	1.2704	-0.09708	S+
ENSG00000228255	ENSG00000228255.1	lncRNA	-0.707107	1.41421	-0.707107	S+
ENSG00000228272	ENSG00000228272.1	lncRNA	1.41421	-0.707107	-0.707107	G1+
ENSG00000228334	ENSG00000228334.3	lncRNA	-1.15142	-0.135389	1.28681	G2M+
ENSG00000228352	ENSG00000228352.2	lncRNA	1.41055	-0.617209	-0.793343	G1+
ENSG00000228395	ENSG00000228395.3	lncRNA	1.12722	0.176002	-1.30322	G1+
ENSG00000228401	ENSG00000228401.7	lncRNA	1.35613	-0.330672	-1.02546	G1+
ENSG00000228430	ENSG00000228430.9	transcribed_unprocessed_pseudogene	-0.361288	1.36475	-1.00346	S+
ENSG00000228470	ENSG00000228470.1	lncRNA	-0.707107	-0.707107	1.41421	G2M+
ENSG00000228484	ENSG00000228484.3	lncRNA	-1.14322	1.29258	-0.14936	S+
ENSG00000228509	ENSG00000228509.7	lncRNA	-0.298577	1.34643	-1.04785	S+
ENSG00000228522	ENSG00000228522.2	transcribed_unprocessed_pseudogene	0.304548	-1.34828	1.04374	S-
ENSG00000228541	ENSG00000228541.3	lncRNA	-0.355955	1.36329	-1.00734	S+
ENSG00000228559	ENSG00000228559.2	lncRNA	1.41421	-0.707107	-0.707107	G1+
ENSG00000228560	ENSG00000228560.1	lncRNA	0.793792	0.616721	-1.41051	G2M-
ENSG00000228566	ENSG00000228566.2	lncRNA	0.636182	0.775735	-1.41192	G2M-
ENSG00000228613	ENSG00000228613.1	lncRNA	0.633313	0.778417	-1.41173	G2M-
ENSG00000228643	ENSG00000228643.1	lncRNA	-0.707107	-0.707107	1.41421	G2M+
ENSG00000228655	ENSG00000228655.7	lncRNA	0.798689	-1.41007	0.611384	S-
ENSG00000228683	ENSG00000228683.1	lncRNA	1.41421	-0.707107	-0.707107	G1+
ENSG00000228689	ENSG00000228689.8	lncRNA	1.1402	0.154437	-1.29464	G1+
ENSG00000228697	ENSG00000228697.6	lncRNA	0.993109	-1.36851	0.375397	S-
ENSG00000228714	ENSG00000228714.4	lncRNA	1.38891	-0.463809	-0.925101	G1+
ENSG00000228719	ENSG00000228719.1	lncRNA	1.41421	-0.707107	-0.707107	G1+
ENSG00000228737	ENSG00000228737.2	lncRNA	-1.28456	0.130006	1.15456	G2M+
ENSG00000228739	ENSG00000228739.1	lncRNA	1.23008	-1.21934	-0.0107486	S-
ENSG00000228748	ENSG00000228748.2	lncRNA	1.31011	-1.11626	-0.193842	S-
ENSG00000228793	ENSG00000228793.3	lncRNA	-0.697307	1.41417	-0.716862	S+
ENSG00000228804	ENSG00000228804.5	lncRNA	-0.585263	-0.822313	1.40758	G2M+
ENSG00000228830	ENSG00000228830.1	lncRNA	-0.947684	1.38292	-0.435236	S+
ENSG00000228835	ENSG00000228835.1	lncRNA	-0.00482482	-1.22233	1.22715	S-
ENSG00000228862	ENSG00000228862.5	lncRNA	-0.707107	1.41421	-0.707107	S+
ENSG00000228876	ENSG00000228876.4	lncRNA	1.39988	-0.873862	-0.52602	G1+
ENSG00000228925	ENSG00000228925.1	lncRNA	1.01564	-1.36009	0.344448	S-
ENSG00000228933	ENSG00000228933.8	lncRNA	-1.17582	1.26842	-0.092601	S+
ENSG00000228968	ENSG00000228968.1	lncRNA	-0.190011	1.30865	-1.11863	S+
ENSG00000228999	ENSG00000228999.4	lncRNA	0.0107411	1.21934	-1.23008	S+
ENSG00000229021	ENSG00000229021.2	lncRNA	0.572832	0.83336	-1.40619	G2M-
ENSG00000229044	ENSG00000229044.1	lncRNA	1.41421	-0.707107	-0.707107	G1+
ENSG00000229066	ENSG00000229066.2	lncRNA	0.740661	0.673013	-1.41367	G2M-
ENSG00000229116	ENSG00000229116.3	lncRNA	-0.855857	1.40293	-0.547076	S+
ENSG00000229151	ENSG00000229151.3	lncRNA	0.454985	-1.38712	0.932137	S-
ENSG00000229195	ENSG00000229195.1	lncRNA	-1.13849	-0.15731	1.2958	G2M+
ENSG00000229203	ENSG00000229203.1	lncRNA	1.41421	-0.707107	-0.707107	G1+
ENSG00000229209	ENSG00000229209.1	lncRNA	-0.862963	-0.538813	1.40178	G2M+
ENSG00000229212	ENSG00000229212.8	transcribed_unprocessed_pseudogene	-0.179158	1.30446	-1.1253	S+
ENSG00000229239	ENSG00000229239.2	unprocessed_pseudogene	-0.345528	-1.01486	1.36039	S-
ENSG00000229269	ENSG00000229269.1	lncRNA	-1.4131	0.755154	0.657946	G1-
ENSG00000229272	ENSG00000229272.2	lncRNA	-0.656189	1.41302	-0.75683	S+
ENSG00000229308	ENSG00000229308.1	lncRNA	-0.707107	1.41421	-0.707107	S+
ENSG00000229312	ENSG00000229312.2	lncRNA	0.593379	0.815034	-1.40841	G2M-
ENSG00000229321	ENSG00000229321.2	lncRNA	-1.10463	1.31707	-0.212434	S+
ENSG00000229337	ENSG00000229337.2	lncRNA	0.870714	-1.40044	0.52973	S-
ENSG00000229389	ENSG00000229389.2	transcribed_unprocessed_pseudogene	-1.4026	0.544632	0.857963	G1-
ENSG00000229424	ENSG00000229424.1	lncRNA	1.41421	-0.707107	-0.707107	G1+
ENSG00000229425	ENSG00000229425.5	lncRNA	1.26202	-1.18371	-0.0783047	S-
ENSG00000229491	ENSG00000229491.5	lncRNA	-0.147688	-1.1442	1.29189	S-
ENSG00000229498	ENSG00000229498.1	lncRNA	1.41421	-0.707107	-0.707107	G1+
ENSG00000229528	ENSG00000229528.1	lncRNA	-0.707107	-0.707107	1.41421	G2M+
ENSG00000229588	ENSG00000229588.3	lncRNA	-0.144673	1.29066	-1.14598	S+
ENSG00000229618	ENSG00000229618.3	lncRNA	1.12776	-1.30288	0.175124	S-
ENSG00000229625	ENSG00000229625.3	lncRNA	-0.707107	1.41421	-0.707107	S+
ENSG00000229642	ENSG00000229642.1	lncRNA	-1.39601	0.502158	0.893857	G1-
ENSG00000229689	ENSG00000229689.4	transcribed_unprocessed_pseudogene	-0.707107	1.41421	-0.707107	S+
ENSG00000229839	ENSG00000229839.6	lncRNA	1.34785	-1.04471	-0.303142	G1+
ENSG00000229846	ENSG00000229846.2	lncRNA	1.13828	-1.29594	0.157665	S-
ENSG00000229848	ENSG00000229848.1	lncRNA	1.41421	-0.707107	-0.707107	G1+
ENSG00000229855	ENSG00000229855.9	lncRNA	0.939579	0.445575	-1.38515	G2M-
ENSG00000229886	ENSG00000229886.1	processed_pseudogene	1.22354	0.00240234	-1.22594	G1+
ENSG00000229953	ENSG00000229953.1	lncRNA	1.27457	-1.16795	-0.106623	S-
ENSG00000229969	ENSG00000229969.1	lncRNA	0.805126	-1.40945	0.604327	S-
ENSG00000229970	ENSG00000229970.3	lncRNA	1.13118	0.16948	-1.30066	G1+
ENSG00000229976	ENSG00000229976.2	lncRNA	-0.707107	-0.707107	1.41421	G2M+
ENSG00000229983	ENSG00000229983.1	lncRNA	-0.707107	1.41421	-0.707107	S+
ENSG00000230010	ENSG00000230010.2	lncRNA	1.2181	0.0131808	-1.23128	G1+
ENSG00000230021	ENSG00000230021.10	transcribed_processed_pseudogene	0.956438	0.423967	-1.38039	G2M-
ENSG00000230074	ENSG00000230074.5	lncRNA	0.982604	0.389532	-1.37214	G2M-
ENSG00000230090	ENSG00000230090.5	lncRNA	0.995652	0.37195	-1.3676	G1+
ENSG00000230107	ENSG00000230107.1	lncRNA	-1.13176	1.30028	-0.168521	S+
ENSG00000230186	ENSG00000230186.3	lncRNA	-1.38446	0.942138	0.442322	G1-
ENSG00000230199	ENSG00000230199.1	processed_pseudogene	-0.490608	-0.903381	1.39399	G2M+
ENSG00000230258	ENSG00000230258.6	lncRNA	-0.341911	-1.01746	1.35937	S-
ENSG00000230286	ENSG00000230286.1	lncRNA	0.836459	0.56932	-1.40578	G2M-
ENSG00000230291	ENSG00000230291.5	processed_pseudogene	0.51924	-1.39883	0.879587	S-
ENSG00000230325	ENSG00000230325.1	lncRNA	-0.707107	-0.707107	1.41421	G2M+
ENSG00000230333	ENSG00000230333.6	lncRNA	-0.0754965	1.26075	-1.18525	S+
ENSG00000230379	ENSG00000230379.5	lncRNA	-0.287018	-1.05575	1.34277	S-
ENSG00000230387	ENSG00000230387.5	lncRNA	-1.12059	-0.186842	1.30743	G2M+
ENSG00000230472	ENSG00000230472.5	lncRNA	1.18148	0.0823754	-1.26385	G1+
ENSG00000230479	ENSG00000230479.1	lncRNA	1.36674	-0.368712	-0.998031	G1+
ENSG00000230490	ENSG00000230490.4	lncRNA	-0.982956	-0.389061	1.37202	G2M+
ENSG00000230532	ENSG00000230532.1	lncRNA	-0.905813	-0.48764	1.39345	G2M+
ENSG00000230551	ENSG00000230551.4	lncRNA	1.01786	0.341352	-1.35921	G1+
ENSG00000230552	ENSG00000230552.6	lncRNA	-0.334575	1.35726	-1.02269	S+
ENSG00000230612	ENSG00000230612.3	lncRNA	1.25764	-1.18896	-0.0686862	S-
ENSG00000230615	ENSG00000230615.8	lncRNA	-0.17621	1.30331	-1.1271	S+
ENSG00000230623	ENSG00000230623.8	lncRNA	-0.0889816	1.26681	-1.17783	S+
ENSG00000230647	ENSG00000230647.3	lncRNA	1.39267	-0.483386	-0.909286	G1+
ENSG00000230649	ENSG00000230649.3	lncRNA	0.998435	0.368162	-1.3666	G1+
ENSG00000230676	ENSG00000230676.1	lncRNA	0.224182	-1.32135	1.09717	S-
ENSG00000230684	ENSG00000230684.1	lncRNA	-0.707107	1.41421	-0.707107	S+
ENSG00000230730	ENSG00000230730.1	lncRNA	1.18985	0.0670365	-1.25689	G1+
ENSG00000230735	ENSG00000230735.1	lncRNA	-0.707107	-0.707107	1.41421	G2M+
ENSG00000230773	ENSG00000230773.9	lncRNA	-0.927309	1.38836	-0.461048	S+
ENSG00000230782	ENSG00000230782.1	lncRNA	0.838183	0.567359	-1.40554	G2M-
ENSG00000230826	ENSG00000230826.1	lncRNA	1.41421	-0.707107	-0.707107	G1+
ENSG00000230863	ENSG00000230863.3	transcribed_processed_pseudogene	1.2879	-0.137993	-1.1499	G1+
ENSG00000230864	ENSG00000230864.1	lncRNA	0.690929	0.723162	-1.41409	G2M-
ENSG00000230928	ENSG00000230928.1	lncRNA	-0.707107	1.41421	-0.707107	S+
ENSG00000230955	ENSG00000230955.1	lncRNA	-0.707107	1.41421	-0.707107	S+
ENSG00000230960	ENSG00000230960.3	lncRNA	1.27344	-1.16941	-0.104037	S-
ENSG00000230975	ENSG00000230975.1	lncRNA	-1.36232	1.00988	0.352445	S+
ENSG00000230979	ENSG00000230979.3	processed_pseudogene	-0.90656	-0.486726	1.39329	G2M+
ENSG00000230987	ENSG00000230987.2	processed_pseudogene	-1.19929	-0.0494145	1.2487	G2M+
ENSG00000231024	ENSG00000231024.1	lncRNA	0.636502	-1.41194	0.775435	S-
ENSG00000231039	ENSG00000231039.2	lncRNA	-0.777642	-0.634142	1.41178	G2M+
ENSG00000231069	ENSG00000231069.2	transcribed_unprocessed_pseudogene	-1.31845	1.10224	0.216208	S+
ENSG00000231102	ENSG00000231102.1	lncRNA	1.41421	-0.707107	-0.707107	G1+
ENSG00000231104	ENSG00000231104.8	lncRNA	-0.707107	1.41421	-0.707107	S+
ENSG00000231128	ENSG00000231128.7	lncRNA	1.29954	-1.13289	-0.166647	S-
ENSG00000231143	ENSG00000231143.1	lncRNA	-0.882084	-0.51627	1.39835	G2M+
ENSG00000231201	ENSG00000231201.1	lncRNA	-0.959118	1.3796	-0.42048	S+
ENSG00000231204	ENSG00000231204.7	lncRNA	1.17177	-1.27161	0.0998449	S-
ENSG00000231236	ENSG00000231236.2	lncRNA	-1.18228	1.26319	-0.0809105	S+
ENSG00000231252	ENSG00000231252.4	lncRNA	1.13392	-1.29886	0.164936	S-
ENSG00000231329	ENSG00000231329.8	lncRNA	0.890909	-1.39662	0.505708	S-
ENSG00000231405	ENSG00000231405.1	lncRNA	-0.707107	1.41421	-0.707107	S+
ENSG00000231424	ENSG00000231424.3	lncRNA	-0.674357	1.41372	-0.739359	S+
ENSG00000231482	ENSG00000231482.3	lncRNA	1.31783	-1.10331	-0.214525	S-
ENSG00000231533	ENSG00000231533.2	lncRNA	-0.415624	-0.962848	1.37847	S-
ENSG00000231557	ENSG00000231557.1	lncRNA	-0.354501	-1.00839	1.36289	S-
ENSG00000231563	ENSG00000231563.3	lncRNA	-0.707107	-0.707107	1.41421	G2M+
ENSG00000231606	ENSG00000231606.2	lncRNA	1.08555	-1.32775	0.242198	S-
ENSG00000231616	ENSG00000231616.9	lncRNA	-1.40082	0.532262	0.86856	G1-
ENSG00000231681	ENSG00000231681.2	lncRNA	1.39441	-0.90143	-0.492983	G1+
ENSG00000231698	ENSG00000231698.3	lncRNA	1.41416	-0.717739	-0.696421	G1+
ENSG00000231731	ENSG00000231731.7	lncRNA	-1.11682	1.30977	-0.192945	S+
ENSG00000231772	ENSG00000231772.5	lncRNA	-0.953432	1.38127	-0.427843	S+
ENSG00000231815	ENSG00000231815.2	lncRNA	-1.02922	1.35457	-0.325348	S+
ENSG00000231863	ENSG00000231863.2	lncRNA	-1.19774	1.25007	-0.0523297	S+
ENSG00000231873	ENSG00000231873.2	lncRNA	1.40674	-0.57762	-0.82912	G1+
ENSG00000231877	ENSG00000231877.1	lncRNA	0.594494	-1.40852	0.814028	S-
ENSG00000231881	ENSG00000231881.2	lncRNA	1.21443	-1.23481	0.0203816	S-
ENSG00000231901	ENSG00000231901.1	lncRNA	-0.909148	-0.483555	1.3927	G2M+
ENSG00000231902	ENSG00000231902.2	lncRNA	1.41421	-0.707107	-0.707107	G1+
ENSG00000231912	ENSG00000231912.2	lncRNA	1.41421	-0.707107	-0.707107	G1+
ENSG00000231918	ENSG00000231918.1	lncRNA	-0.298693	1.34646	-1.04777	S+
ENSG00000231937	ENSG00000231937.1	lncRNA	0.233571	-1.32471	1.09114	S-
ENSG00000231955	ENSG00000231955.1	lncRNA	-1.09512	-0.227382	1.3225	G2M+
ENSG00000231970	ENSG00000231970.1	lncRNA	-0.707107	-0.707107	1.41421	G2M+
ENSG00000231982	ENSG00000231982.1	unprocessed_pseudogene	-0.98997	-0.379641	1.36961	G2M+
ENSG00000231990	ENSG00000231990.2	lncRNA	0.494554	-1.39469	0.900139	S-
ENSG00000232006	ENSG00000232006.9	lncRNA	-0.168554	1.30029	-1.13174	S+
ENSG00000232019	ENSG00000232019.1	lncRNA	0.51695	-1.39846	0.881513	S-
ENSG00000232034	ENSG00000232034.1	lncRNA	0.798506	0.611584	-1.41009	G2M-
ENSG00000232035	ENSG00000232035.1	lncRNA	-0.253522	1.33167	-1.07814	S+
ENSG00000232043	ENSG00000232043.1	lncRNA	-1.24961	0.0513502	1.19826	G2M+
ENSG00000232053	ENSG00000232053.7	lncRNA	-1.27738	1.16426	0.113116	S+
ENSG00000232058	ENSG00000232058.1	lncRNA	0.712923	-1.4142	0.701274	S-
ENSG00000232063	ENSG00000232063.2	lncRNA	0.815701	0.592636	-1.40834	G2M-
ENSG00000232072	ENSG00000232072.1	lncRNA	1.34311	-1.05502	-0.28809	G1+
ENSG00000232120	ENSG00000232120.1	lncRNA	1.41421	-0.707107	-0.707107	G1+
ENSG00000232153	ENSG00000232153.3	lncRNA	1.33269	-0.256525	-1.07617	G1+
ENSG00000232176	ENSG00000232176.1	processed_pseudogene	-1.35761	1.02184	0.335764	S+
ENSG00000232184	ENSG00000232184.1	lncRNA	-0.707107	1.41421	-0.707107	S+
ENSG00000232220	ENSG00000232220.2	lncRNA	1.41206	-0.638547	-0.773518	G1+
ENSG00000232234	ENSG00000232234.4	lncRNA	1.1414	-1.29382	0.152427	S-
ENSG00000232271	ENSG00000232271.1	lncRNA	-0.814004	1.40852	-0.594521	S+
ENSG00000232294	ENSG00000232294.6	lncRNA	-0.707107	1.41421	-0.707107	S+
ENSG00000232295	ENSG00000232295.7	lncRNA	-0.0759993	-1.18498	1.26097	S-
ENSG00000232327	ENSG00000232327.4	processed_pseudogene	-0.707107	1.41421	-0.707107	S+
ENSG00000232342	ENSG00000232342.7	lncRNA	-0.931044	-0.456361	1.3874	G2M+
ENSG00000232346	ENSG00000232346.1	processed_pseudogene	1.41421	-0.707107	-0.707107	G1+
ENSG00000232363	ENSG00000232363.1	lncRNA	-0.707107	1.41421	-0.707107	S+
ENSG00000232386	ENSG00000232386.9	lncRNA	1.19544	-1.25208	0.0566388	S-
ENSG00000232413	ENSG00000232413.1	lncRNA	1.35809	-1.02065	-0.337441	G1+
ENSG00000232451	ENSG00000232451.2	lncRNA	-0.952082	1.38166	-0.429583	S+
ENSG00000232536	ENSG00000232536.1	lncRNA	0.0933734	1.17539	-1.26876	S+
ENSG00000232537	ENSG00000232537.2	lncRNA	-0.702454	1.4142	-0.71175	S+
ENSG00000232546	ENSG00000232546.1	unprocessed_pseudogene	-0.334974	1.35738	-1.02241	S+
ENSG00000232555	ENSG00000232555.2	lncRNA	-1.37828	0.963477	0.414802	S+
ENSG00000232611	ENSG00000232611.1	lncRNA	0.397362	-1.37409	0.976725	S-
ENSG00000232633	ENSG00000232633.4	lncRNA	-0.456157	-0.931206	1.38736	S-
ENSG00000232680	ENSG00000232680.2	lncRNA	1.41421	-0.707107	-0.707107	G1+
ENSG00000232692	ENSG00000232692.1	lncRNA	-1.18802	-0.0704194	1.25844	G2M+
ENSG00000232732	ENSG00000232732.11	lncRNA	-0.707107	1.41421	-0.707107	S+
ENSG00000232748	ENSG00000232748.3	lncRNA	-1.19475	1.25269	-0.0579419	S+
ENSG00000232754	ENSG00000232754.1	lncRNA	-0.350091	1.36167	-1.01158	S+
ENSG00000232760	ENSG00000232760.1	unprocessed_pseudogene	-1.31942	0.218864	1.10056	G2M+
ENSG00000232774	ENSG00000232774.8	lncRNA	-1.25929	0.0722819	1.187	G2M+
ENSG00000232807	ENSG00000232807.2	lncRNA	-0.707107	1.41421	-0.707107	S+
ENSG00000232811	ENSG00000232811.1	lncRNA	-0.377247	1.36899	-0.991743	S+
ENSG00000232828	ENSG00000232828.1	lncRNA	0.628417	-1.4114	0.782978	S-
ENSG00000232855	ENSG00000232855.7	lncRNA	-1.36961	0.98997	0.379641	S+
ENSG00000232884	ENSG00000232884.11	lncRNA	1.40322	-0.854048	-0.549169	G1+
ENSG00000232895	ENSG00000232895.2	lncRNA	-0.707107	1.41421	-0.707107	S+
ENSG00000232909	ENSG00000232909.1	lncRNA	-0.707107	-0.707107	1.41421	G2M+
ENSG00000232993	ENSG00000232993.1	lncRNA	-0.554096	1.40387	-0.849776	S+
ENSG00000233005	ENSG00000233005.2	lncRNA	-0.61501	1.41037	-0.795366	S+
ENSG00000233017	ENSG00000233017.3	lncRNA	1.39463	-0.494195	-0.900434	G1+
ENSG00000233044	ENSG00000233044.1	lncRNA	1.41421	-0.707107	-0.707107	G1+
ENSG00000233068	ENSG00000233068.3	lncRNA	-0.755852	-0.657215	1.41307	G2M+
ENSG00000233183	ENSG00000233183.3	lncRNA	0.338262	-1.35833	1.02006	S-
ENSG00000233219	ENSG00000233219.1	lncRNA	-0.707107	1.41421	-0.707107	S+
ENSG00000233223	ENSG00000233223.5	lncRNA	-1.17315	1.27052	-0.0973709	S+
ENSG00000233230	ENSG00000233230.3	lncRNA	-1.40077	0.868866	0.531903	G1-
ENSG00000233242	ENSG00000233242.3	lncRNA	-0.129419	-1.1549	1.28432	S-
ENSG00000233251	ENSG00000233251.8	lncRNA	-1.38997	0.469191	0.920781	G1-
ENSG00000233271	ENSG00000233271.1	lncRNA	0.985876	-1.37102	0.385149	S-
ENSG00000233290	ENSG00000233290.4	lncRNA	1.40738	-0.823982	-0.583393	G1+
ENSG00000233358	ENSG00000233358.2	lncRNA	-0.0627813	-1.19215	1.25493	S-
ENSG00000233359	ENSG00000233359.2	lncRNA	-1.25236	1.19513	0.0572278	S+
ENSG00000233365	ENSG00000233365.2	lncRNA	1.39477	-0.8998	-0.494966	G1+
ENSG00000233367	ENSG00000233367.1	lncRNA	0.473575	-1.39082	0.917246	S-
ENSG00000233417	ENSG00000233417.2	lncRNA	0.603851	-1.40941	0.80556	S-
ENSG00000233420	ENSG00000233420.2	lncRNA	0.430069	-1.38177	0.951704	S-
ENSG00000233461	ENSG00000233461.6	lncRNA	-1.37916	0.418593	0.960569	G1-
ENSG00000233491	ENSG00000233491.8	transcribed_unitary_pseudogene	0.585525	0.822078	-1.4076	G2M-
ENSG00000233539	ENSG00000233539.5	lncRNA	-0.787456	1.41105	-0.62359	S+
ENSG00000233547	ENSG00000233547.1	lncRNA	-1.38532	0.938958	0.446364	G1-
ENSG00000233571	ENSG00000233571.1	lncRNA	-1.39886	0.879405	0.519457	G1-
ENSG00000233581	ENSG00000233581.1	lncRNA	-0.707107	-0.707107	1.41421	G2M+
ENSG00000233635	ENSG00000233635.2	lncRNA	-1.41115	0.786187	0.624961	G1-
ENSG00000233668	ENSG00000233668.1	processed_pseudogene	-0.707107	1.41421	-0.707107	S+
ENSG00000233689	ENSG00000233689.2	lncRNA	0.382903	0.987548	-1.37045	G2M-
ENSG00000233739	ENSG00000233739.1	lncRNA	0.345384	1.01497	-1.36035	G2M-
ENSG00000233755	ENSG00000233755.1	lncRNA	-0.65427	-0.758658	1.41293	G2M+
ENSG00000233783	ENSG00000233783.8	lncRNA	1.27843	-0.115567	-1.16287	G1+
ENSG00000233785	ENSG00000233785.1	lncRNA	-0.563795	1.40511	-0.841313	S+
ENSG00000233836	ENSG00000233836.8	transcribed_unprocessed_pseudogene	0.790769	0.620004	-1.41077	G2M-
ENSG00000233842	ENSG00000233842.2	lncRNA	-0.707107	-0.707107	1.41421	G2M+
ENSG00000233848	ENSG00000233848.1	lncRNA	-0.0480167	1.24805	-1.20003	S+
ENSG00000233862	ENSG00000233862.8	lncRNA	-0.546258	-0.856562	1.40282	G2M+
ENSG00000233891	ENSG00000233891.8	lncRNA	-1.22637	1.22311	0.00325785	S+
ENSG00000233912	ENSG00000233912.1	lncRNA	-0.878317	1.39906	-0.520747	S+
ENSG00000233928	ENSG00000233928.7	lncRNA	-1.31637	0.210538	1.10583	G2M+
ENSG00000233936	ENSG00000233936.1	lncRNA	-0.707107	1.41421	-0.707107	S+
ENSG00000233968	ENSG00000233968.9	lncRNA	1.38204	-0.950782	-0.431257	G1+
ENSG00000234004	ENSG00000234004.4	processed_pseudogene	1.36429	-1.0047	-0.359585	G1+
ENSG00000234021	ENSG00000234021.1	lncRNA	-1.24932	1.19859	0.0507305	S+
ENSG00000234083	ENSG00000234083.1	lncRNA	-0.707107	1.41421	-0.707107	S+
ENSG00000234084	ENSG00000234084.1	lncRNA	-0.707107	1.41421	-0.707107	S+
ENSG00000234085	ENSG00000234085.1	unprocessed_pseudogene	1.41421	-0.707107	-0.707107	G1+
ENSG00000234091	ENSG00000234091.1	lncRNA	1.2359	-0.0226151	-1.21328	G1+
ENSG00000234139	ENSG00000234139.6	lncRNA	-0.803895	1.40958	-0.605681	S+
ENSG00000234147	ENSG00000234147.4	lncRNA	0.415714	-1.37849	0.962778	S-
ENSG00000234149	ENSG00000234149.1	lncRNA	-0.0391135	1.24383	-1.20472	S+
ENSG00000234156	ENSG00000234156.3	lncRNA	1.26215	-0.0786063	-1.18355	G1+
ENSG00000234162	ENSG00000234162.3	lncRNA	1.34044	-0.279817	-1.06062	G1+
ENSG00000234185	ENSG00000234185.2	lncRNA	-1.39836	0.882028	0.516337	G1-
ENSG00000234208	ENSG00000234208.1	lncRNA	-0.707107	1.41421	-0.707107	S+
ENSG00000234210	ENSG00000234210.1	lncRNA	-1.23549	0.0217778	1.21371	G2M+
ENSG00000234255	ENSG00000234255.9	lncRNA	-1.31261	1.11215	0.200462	S+
ENSG00000234261	ENSG00000234261.6	lncRNA	-0.129995	1.28456	-1.15456	S+
ENSG00000234273	ENSG00000234273.1	lncRNA	-0.707107	-0.707107	1.41421	G2M+
ENSG00000234275	ENSG00000234275.4	lncRNA	1.38384	-0.439468	-0.944376	G1+
ENSG00000234287	ENSG00000234287.1	processed_pseudogene	1.41096	-0.788486	-0.622476	G1+
ENSG00000234352	ENSG00000234352.9	lncRNA	-0.780471	1.41158	-0.631112	S+
ENSG00000234353	ENSG00000234353.2	transcribed_unprocessed_pseudogene	-0.707107	1.41421	-0.707107	S+
ENSG00000234378	ENSG00000234378.1	lncRNA	-1.36828	0.374528	0.993751	G1-
ENSG00000234382	ENSG00000234382.2	unprocessed_pseudogene	0.630065	0.781444	-1.41151	G2M-
ENSG00000234396	ENSG00000234396.3	lncRNA	-1.36739	0.37115	0.99624	G1-
ENSG00000234405	ENSG00000234405.2	lncRNA	-1.41337	0.749053	0.664314	G1-
ENSG00000234418	ENSG00000234418.4	lncRNA	-0.523145	1.39944	-0.876293	S+
ENSG00000234425	ENSG00000234425.1	lncRNA	-1.0433	-0.305183	1.34848	G2M+
ENSG00000234426	ENSG00000234426.3	lncRNA	-0.0120495	1.23073	-1.21868	S+
ENSG00000234428	ENSG00000234428.2	lncRNA	0.18353	-1.30615	1.12262	S-
ENSG00000234464	ENSG00000234464.2	lncRNA	0.692702	-1.41412	0.721415	S-
ENSG00000234471	ENSG00000234471.1	lncRNA	-0.707107	1.41421	-0.707107	S+
ENSG00000234477	ENSG00000234477.1	lncRNA	1.38132	-0.953268	-0.428053	G1+
ENSG00000234500	ENSG00000234500.1	unprocessed_pseudogene	0.87619	-1.39946	0.523268	S-
ENSG00000234597	ENSG00000234597.2	lncRNA	-0.707107	1.41421	-0.707107	S+
ENSG00000234710	ENSG00000234710.3	lncRNA	-1.24669	1.20155	0.0451449	S+
ENSG00000234730	ENSG00000234730.1	lncRNA	-0.707107	1.41421	-0.707107	S+
ENSG00000234742	ENSG00000234742.1	processed_pseudogene	-0.784386	1.41129	-0.626902	S+
ENSG00000234763	ENSG00000234763.3	lncRNA	-1.04051	-0.3092	1.34971	G2M+
ENSG00000234773	ENSG00000234773.8	transcribed_unprocessed_pseudogene	-0.446407	1.38533	-0.938924	S+
ENSG00000234775	ENSG00000234775.2	lncRNA	-0.838827	1.40545	-0.566628	S+
ENSG00000234810	ENSG00000234810.4	lncRNA	-0.900419	1.39463	-0.494213	S+
ENSG00000234860	ENSG00000234860.2	lncRNA	-0.707107	1.41421	-0.707107	S+
ENSG00000234892	ENSG00000234892.1	lncRNA	1.18784	0.0707345	-1.25858	G1+
ENSG00000234902	ENSG00000234902.6	lncRNA	0.964642	-1.37792	0.41328	S-
ENSG00000234915	ENSG00000234915.1	lncRNA	0.12602	1.15686	-1.28288	S+
ENSG00000234929	ENSG00000234929.3	lncRNA	1.41421	-0.707107	-0.707107	G1+
ENSG00000234998	ENSG00000234998.1	lncRNA	-0.106792	1.27464	-1.16785	S+
ENSG00000235020	ENSG00000235020.5	lncRNA	0.298441	1.04794	-1.34638	G2M-
ENSG00000235056	ENSG00000235056.1	lncRNA	-0.707107	1.41421	-0.707107	S+
ENSG00000235066	ENSG00000235066.7	lncRNA	0.816544	-1.40824	0.591699	S-
ENSG00000235085	ENSG00000235085.3	lncRNA	0.578012	0.828771	-1.40678	G2M-
ENSG00000235091	ENSG00000235091.2	lncRNA	-1.28943	0.141688	1.14774	G2M+
ENSG00000235099	ENSG00000235099.1	lncRNA	-1.25885	1.18753	0.0713201	S+
ENSG00000235100	ENSG00000235100.6	lncRNA	-0.320178	1.35303	-1.03285	S+
ENSG00000235119	ENSG00000235119.1	lncRNA	1.41421	-0.707107	-0.707107	G1+
ENSG00000235122	ENSG00000235122.4	lncRNA	-1.34955	0.308664	1.04089	G2M+
ENSG00000235189	ENSG00000235189.2	lncRNA	1.36751	-0.995903	-0.371608	G1+
ENSG00000235192	ENSG00000235192.1	lncRNA	-0.90279	1.39412	-0.491328	S+
ENSG00000235215	ENSG00000235215.2	lncRNA	1.1728	0.098003	-1.2708	G1+
ENSG00000235277	ENSG00000235277.1	lncRNA	1.41421	-0.707107	-0.707107	G1+
ENSG00000235281	ENSG00000235281.2	lncRNA	-0.328902	1.35561	-1.02671	S+
ENSG00000235288	ENSG00000235288.3	lncRNA	-0.757608	1.41298	-0.655373	S+
ENSG00000235292	ENSG00000235292.2	lncRNA	-1.29954	0.166658	1.13288	G2M+
ENSG00000235296	ENSG00000235296.2	lncRNA	0.938111	-1.38555	0.447438	S-
ENSG00000235337	ENSG00000235337.1	lncRNA	-0.937076	1.38583	-0.44875	S+
ENSG00000235415	ENSG00000235415.1	lncRNA	-1.08224	1.32951	-0.247269	S+
ENSG00000235419	ENSG00000235419.5	lncRNA	-0.577748	-0.829006	1.40675	G2M+
ENSG00000235426	ENSG00000235426.2	lncRNA	-0.820419	1.4078	-0.58738	S+
ENSG00000235431	ENSG00000235431.2	lncRNA	-0.0168925	-1.21621	1.2331	S-
ENSG00000235450	ENSG00000235450.1	lncRNA	0.645098	-1.41245	0.767353	S-
ENSG00000235495	ENSG00000235495.1	lncRNA	-1.4119	0.635866	0.77603	G1-
ENSG00000235522	ENSG00000235522.6	lncRNA	-1.18638	-0.0734216	1.2598	G2M+
ENSG00000235538	ENSG00000235538.5	lncRNA	-0.797133	1.41022	-0.613083	S+
ENSG00000235584	ENSG00000235584.3	lncRNA	1.41421	-0.707107	-0.707107	G1+
ENSG00000235609	ENSG00000235609.7	lncRNA	-1.35818	1.02042	0.337768	S+
ENSG00000235635	ENSG00000235635.1	lncRNA	1.15828	0.123557	-1.28184	G1+
ENSG00000235725	ENSG00000235725.1	lncRNA	-1.3984	0.881841	0.516559	G1-
ENSG00000235726	ENSG00000235726.7	lncRNA	1.31258	-0.200394	-1.11219	G1+
ENSG00000235743	ENSG00000235743.2	lncRNA	-1.36702	0.369758	0.997263	G1-
ENSG00000235749	ENSG00000235749.3	lncRNA	0.003169	-1.22633	1.22316	S-
ENSG00000235774	ENSG00000235774.2	lncRNA	-0.442721	-0.941824	1.38455	S-
ENSG00000235779	ENSG00000235779.8	lncRNA	-1.17274	-0.0981126	1.27085	G2M+
ENSG00000235813	ENSG00000235813.1	lncRNA	-0.092041	1.26817	-1.17613	S+
ENSG00000235819	ENSG00000235819.2	lncRNA	-0.707107	1.41421	-0.707107	S+
ENSG00000235837	ENSG00000235837.1	lncRNA	0.0986632	1.17243	-1.27109	S+
ENSG00000235872	ENSG00000235872.2	lncRNA	-0.707107	-0.707107	1.41421	G2M+
ENSG00000235902	ENSG00000235902.1	lncRNA	-0.826704	1.40704	-0.580338	S+
ENSG00000235939	ENSG00000235939.1	lncRNA	-1.11746	-0.191907	1.30937	G2M+
ENSG00000235945	ENSG00000235945.1	processed_pseudogene	1.41421	-0.707107	-0.707107	G1+
ENSG00000235978	ENSG00000235978.8	lncRNA	0.35436	-1.36285	1.00849	S-
ENSG00000235979	ENSG00000235979.9	lncRNA	-0.499954	1.39564	-0.895682	S+
ENSG00000236064	ENSG00000236064.3	lncRNA	1.31064	-0.195238	-1.1154	G1+
ENSG00000236065	ENSG00000236065.2	lncRNA	-0.287934	1.34306	-1.05512	S+
ENSG00000236120	ENSG00000236120.7	lncRNA	-0.707107	1.41421	-0.707107	S+
ENSG00000236206	ENSG00000236206.2	lncRNA	1.15091	0.13627	-1.28718	G1+
ENSG00000236212	ENSG00000236212.2	lncRNA	-0.707107	1.41421	-0.707107	S+
ENSG00000236213	ENSG00000236213.4	lncRNA	-0.859746	1.40231	-0.542561	S+
ENSG00000236230	ENSG00000236230.2	lncRNA	0.404111	-1.37573	0.971623	S-
ENSG00000236234	ENSG00000236234.1	lncRNA	-1.23849	0.0279722	1.21052	G2M+
ENSG00000236235	ENSG00000236235.1	unprocessed_pseudogene	1.08571	0.241959	-1.32767	G1+
ENSG00000236252	ENSG00000236252.2	transcribed_processed_pseudogene	0.46519	0.923994	-1.38918	G2M-
ENSG00000236283	ENSG00000236283.5	lncRNA	-0.383436	1.37059	-0.987152	S+
ENSG00000236304	ENSG00000236304.3	lncRNA	-0.707107	-0.707107	1.41421	G2M+
ENSG00000236332	ENSG00000236332.2	lncRNA	1.36269	-0.353786	-1.00891	G1+
ENSG00000236356	ENSG00000236356.1	lncRNA	1.41421	-0.707107	-0.707107	G1+
ENSG00000236366	ENSG00000236366.3	lncRNA	1.33727	-0.270147	-1.06712	G1+
ENSG00000236393	ENSG00000236393.2	lncRNA	-0.276926	1.3395	-1.06257	S+
ENSG00000236408	ENSG00000236408.1	lncRNA	1.38034	-0.423698	-0.956637	G1+
ENSG00000236426	ENSG00000236426.5	lncRNA	1.41421	-0.707107	-0.707107	G1+
ENSG00000236439	ENSG00000236439.4	processed_pseudogene	-0.484903	-0.908049	1.39295	G2M+
ENSG00000236449	ENSG00000236449.2	lncRNA	1.25375	-1.19352	-0.0602288	S-
ENSG00000236451	ENSG00000236451.3	lncRNA	-1.34806	1.04423	0.303828	S+
ENSG00000236453	ENSG00000236453.5	lncRNA	-1.14649	1.29031	-0.143819	S+
ENSG00000236498	ENSG00000236498.1	lncRNA	-0.0459723	-1.20111	1.24708	S-
ENSG00000236501	ENSG00000236501.6	lncRNA	0.562755	0.842224	-1.40498	G2M-
ENSG00000236528	ENSG00000236528.3	lncRNA	-0.566405	1.40543	-0.839022	S+
ENSG00000236536	ENSG00000236536.2	lncRNA	-1.37298	0.392913	0.98007	G1-
ENSG00000236540	ENSG00000236540.7	lncRNA	1.41421	-0.707107	-0.707107	G1+
ENSG00000236717	ENSG00000236717.2	unprocessed_pseudogene	-0.295872	1.34558	-1.04971	S+
ENSG00000236740	ENSG00000236740.6	lncRNA	-1.21439	1.23484	-0.0204485	S+
ENSG00000236744	ENSG00000236744.2	lncRNA	-1.02608	-0.329796	1.35587	G2M+
ENSG00000236754	ENSG00000236754.5	lncRNA	-1.41404	0.726122	0.687919	G1-
ENSG00000236760	ENSG00000236760.1	lncRNA	-0.0369261	-1.20586	1.24279	S-
ENSG00000236796	ENSG00000236796.1	unprocessed_pseudogene	-0.910778	-0.481555	1.39233	G2M+
ENSG00000236800	ENSG00000236800.1	lncRNA	0.289936	-1.3437	1.05376	S-
ENSG00000236814	ENSG00000236814.1	processed_pseudogene	1.41421	-0.707107	-0.707107	G1+
ENSG00000236829	ENSG00000236829.9	transcribed_processed_pseudogene	-0.707107	1.41421	-0.707107	S+
ENSG00000236856	ENSG00000236856.1	lncRNA	0.370075	-1.3671	0.99703	S-
ENSG00000236924	ENSG00000236924.3	lncRNA	-1.36189	1.011	0.350898	S+
ENSG00000236935	ENSG00000236935.3	lncRNA	-0.707107	1.41421	-0.707107	S+
ENSG00000236948	ENSG00000236948.2	lncRNA	1.40918	-0.601339	-0.80784	G1+
ENSG00000236961	ENSG00000236961.1	lncRNA	-0.707107	1.41421	-0.707107	S+
ENSG00000236986	ENSG00000236986.6	lncRNA	0.432885	0.949515	-1.3824	G2M-
ENSG00000236990	ENSG00000236990.1	lncRNA	-0.707107	-0.707107	1.41421	G2M+
ENSG00000237019	ENSG00000237019.1	lncRNA	-0.707107	1.41421	-0.707107	S+
ENSG00000237027	ENSG00000237027.1	lncRNA	1.30509	-0.180779	-1.12431	G1+
ENSG00000237031	ENSG00000237031.7	lncRNA	-0.910549	1.39238	-0.481835	S+
ENSG00000237076	ENSG00000237076.2	lncRNA	-0.707107	-0.707107	1.41421	G2M+
ENSG00000237094	ENSG00000237094.12	transcribed_unprocessed_pseudogene	1.36197	-0.351157	-1.01081	G1+
ENSG00000237126	ENSG00000237126.8	lncRNA	-0.0950503	1.2695	-1.17445	S+
ENSG00000237153	ENSG00000237153.4	lncRNA	-1.04497	1.34773	-0.302766	S+
ENSG00000237174	ENSG00000237174.7	lncRNA	1.40166	-0.538018	-0.863644	G1+
ENSG00000237188	ENSG00000237188.5	lncRNA	0.153933	-1.29443	1.1405	S-
ENSG00000237212	ENSG00000237212.2	lncRNA	1.41421	-0.707107	-0.707107	G1+
ENSG00000237214	ENSG00000237214.3	processed_pseudogene	1.24011	-0.0313213	-1.20878	G1+
ENSG00000237234	ENSG00000237234.7	lncRNA	1.08474	-1.32818	0.243442	S-
ENSG00000237250	ENSG00000237250.3	lncRNA	-0.707107	1.41421	-0.707107	S+
ENSG00000237251	ENSG00000237251.2	unprocessed_pseudogene	0.577621	0.829118	-1.40674	G2M-
ENSG00000237271	ENSG00000237271.2	lncRNA	-1.4116	0.780259	0.631339	G1-
ENSG00000237301	ENSG00000237301.1	lncRNA	-1.40879	0.811518	0.597275	G1-
ENSG00000237311	ENSG00000237311.3	lncRNA	0.97056	-1.37607	0.405511	S-
ENSG00000237312	ENSG00000237312.2	lncRNA	-1.35743	0.335166	1.02227	G1-
ENSG00000237324	ENSG00000237324.3	lncRNA	0.595008	-1.40857	0.813565	S-
ENSG00000237356	ENSG00000237356.7	lncRNA	-0.783739	1.41134	-0.627598	S+
ENSG00000237372	ENSG00000237372.5	lncRNA	0.610552	0.799451	-1.41	G2M-
ENSG00000237400	ENSG00000237400.1	lncRNA	-0.657074	1.41306	-0.755985	S+
ENSG00000237422	ENSG00000237422.3	lncRNA	1.12288	-1.30599	0.183116	S-
ENSG00000237429	ENSG00000237429.1	lncRNA	-0.707107	1.41421	-0.707107	S+
ENSG00000237461	ENSG00000237461.3	lncRNA	1.41421	-0.703863	-0.710346	G1+
ENSG00000237473	ENSG00000237473.2	lncRNA	-1.02011	-0.338198	1.35831	G2M+
ENSG00000237477	ENSG00000237477.1	lncRNA	1.41421	-0.707107	-0.707107	G1+
ENSG00000237480	ENSG00000237480.3	lncRNA	-0.811402	1.40881	-0.597404	S+
ENSG00000237525	ENSG00000237525.7	lncRNA	-0.0184366	-1.21542	1.23386	S-
ENSG00000237550	ENSG00000237550.7	transcribed_processed_pseudogene	-0.853847	-0.549401	1.40325	G2M+
ENSG00000237596	ENSG00000237596.7	lncRNA	-0.429543	1.38166	-0.952113	S+
ENSG00000237626	ENSG00000237626.2	lncRNA	1.05698	0.285198	-1.34218	G1+
ENSG00000237633	ENSG00000237633.4	lncRNA	-1.25846	0.0704803	1.18798	G2M+
ENSG00000237705	ENSG00000237705.1	lncRNA	1.37786	-0.964845	-0.413014	G1+
ENSG00000237720	ENSG00000237720.2	lncRNA	0.31582	1.0359	-1.35172	G2M-
ENSG00000237735	ENSG00000237735.2	lncRNA	0.915146	0.476173	-1.39132	G2M-
ENSG00000237761	ENSG00000237761.3	lncRNA	1.39644	-0.504628	-0.891807	G1+
ENSG00000237773	ENSG00000237773.8	lncRNA	-0.76059	1.41283	-0.652239	S+
ENSG00000237813	ENSG00000237813.4	lncRNA	1.24381	-0.0390612	-1.20475	G1+
ENSG00000237844	ENSG00000237844.2	lncRNA	-1.13556	1.29776	-0.162197	S+
ENSG00000237851	ENSG00000237851.1	lncRNA	1.32677	-0.239397	-1.08737	G1+
ENSG00000237921	ENSG00000237921.2	lncRNA	-0.400314	-0.974496	1.37481	S-
ENSG00000237938	ENSG00000237938.5	lncRNA	1.106	-1.31626	0.210258	S-
ENSG00000238142	ENSG00000238142.4	lncRNA	1.38912	-0.924237	-0.464887	G1+
ENSG00000238150	ENSG00000238150.1	processed_pseudogene	-1.41167	0.779256	0.632414	G1-
ENSG00000238221	ENSG00000238221.1	lncRNA	0.0283074	1.21035	-1.23865	S+
ENSG00000238246	ENSG00000238246.1	lncRNA	-1.30051	1.1314	0.169108	S+
ENSG00000238272	ENSG00000238272.1	lncRNA	0.904483	0.489264	-1.39375	G2M-
ENSG00000238279	ENSG00000238279.3	lncRNA	-0.763636	1.41266	-0.649029	S+
ENSG00000238280	ENSG00000238280.2	lncRNA	-1.24926	0.0506037	1.19866	G2M+
ENSG00000239268	ENSG00000239268.5	lncRNA	-0.601953	1.40924	-0.807284	S+
ENSG00000239300	ENSG00000239300.6	lncRNA	1.19853	-1.24937	0.0508404	S-
ENSG00000239381	ENSG00000239381.7	lncRNA	-0.464123	1.38897	-0.924849	S+
ENSG00000239407	ENSG00000239407.5	lncRNA	0.455317	0.931874	-1.38719	G2M-
ENSG00000239462	ENSG00000239462.2	lncRNA	-1.36365	0.357251	1.0064	G1-
ENSG00000239480	ENSG00000239480.1	lncRNA	0.731541	-1.41393	0.682387	S-
ENSG00000239482	ENSG00000239482.6	lncRNA	-0.0677333	1.25721	-1.18947	S+
ENSG00000239486	ENSG00000239486.1	unprocessed_pseudogene	-1.20154	1.2467	-0.0451619	S+
ENSG00000239498	ENSG00000239498.1	lncRNA	-0.538122	1.40168	-0.863555	S+
ENSG00000239572	ENSG00000239572.3	lncRNA	-0.479043	1.39186	-0.912819	S+
ENSG00000239922	ENSG00000239922.2	lncRNA	-1.31101	1.11479	0.196218	S+
ENSG00000240040	ENSG00000240040.6	lncRNA	-0.545621	1.40273	-0.857111	S+
ENSG00000240086	ENSG00000240086.7	lncRNA	-1.04691	1.34685	-0.299949	S+
ENSG00000240093	ENSG00000240093.1	lncRNA	1.33775	-1.06614	-0.271608	G1+
ENSG00000240207	ENSG00000240207.7	lncRNA	-1.37623	0.406186	0.970048	G1-
ENSG00000240240	ENSG00000240240.10	lncRNA	1.36091	-1.01354	-0.347369	G1+
ENSG00000240291	ENSG00000240291.1	lncRNA	-1.09276	-0.231061	1.32382	G2M+
ENSG00000240376	ENSG00000240376.1	processed_pseudogene	-1.40564	0.568141	0.837496	G1-
ENSG00000240401	ENSG00000240401.9	lncRNA	0.812836	-1.40865	0.595816	S-
ENSG00000240418	ENSG00000240418.1	processed_pseudogene	-1.0161	-0.343798	1.3599	G2M+
ENSG00000240499	ENSG00000240499.7	lncRNA	-0.317175	1.35213	-1.03496	S+
ENSG00000240553	ENSG00000240553.1	lncRNA	-1.41122	0.785221	0.626001	G1-
ENSG00000240571	ENSG00000240571.1	lncRNA	-0.473822	1.39087	-0.917047	S+
ENSG00000240652	ENSG00000240652.1	processed_pseudogene	1.10041	0.219093	-1.3195	G1+
ENSG00000240687	ENSG00000240687.4	lncRNA	0.0302434	1.20934	-1.23959	S+
ENSG00000240898	ENSG00000240898.1	processed_pseudogene	1.4089	-0.598344	-0.810553	G1+
ENSG00000240963	ENSG00000240963.1	lncRNA	-0.194252	1.31026	-1.11601	S+
ENSG00000241073	ENSG00000241073.1	lncRNA	-1.40864	0.812955	0.595685	G1-
ENSG00000241168	ENSG00000241168.1	lncRNA	1.41258	-0.647386	-0.765191	G1+
ENSG00000241169	ENSG00000241169.1	lncRNA	-1.27602	1.16605	0.109972	S+
ENSG00000241185	ENSG00000241185.2	transcribed_processed_pseudogene	-1.41252	0.766117	0.646407	G1-
ENSG00000241219	ENSG00000241219.2	lncRNA	0.666715	0.746743	-1.41346	G2M-
ENSG00000241231	ENSG00000241231.2	lncRNA	-1.34272	1.05584	0.286877	S+
ENSG00000241357	ENSG00000241357.1	lncRNA	-0.418863	1.37922	-0.960361	S+
ENSG00000241409	ENSG00000241409.1	lncRNA	-0.707107	-0.707107	1.41421	G2M+
ENSG00000241449	ENSG00000241449.6	lncRNA	-1.21555	1.23374	-0.0181841	S+
ENSG00000241456	ENSG00000241456.1	lncRNA	-0.707107	-0.707107	1.41421	G2M+
ENSG00000241728	ENSG00000241728.5	lncRNA	-1.01353	-0.347387	1.36091	G2M+
ENSG00000241772	ENSG00000241772.2	lncRNA	0.965648	0.411962	-1.37761	G2M-
ENSG00000241860	ENSG00000241860.7	lncRNA	1.40981	-0.608317	-0.801492	G1+
ENSG00000241886	ENSG00000241886.1	lncRNA	-0.471609	1.39044	-0.918833	S+
ENSG00000242009	ENSG00000242009.2	lncRNA	1.17406	0.0957486	-1.26981	G1+
ENSG00000242012	ENSG00000242012.1	lncRNA	1.34291	-0.287484	-1.05543	G1+
ENSG00000242021	ENSG00000242021.2	lncRNA	0.0821242	1.18162	-1.26374	S+
ENSG00000242029	ENSG00000242029.1	lncRNA	-0.338309	1.35834	-1.02003	S+
ENSG00000242299	ENSG00000242299.1	processed_pseudogene	-0.560637	1.40471	-0.844076	S+
ENSG00000242317	ENSG00000242317.1	lncRNA	1.41421	-0.707107	-0.707107	G1+
ENSG00000242324	ENSG00000242324.1	unprocessed_pseudogene	1.41421	-0.707107	-0.707107	G1+
ENSG00000242327	ENSG00000242327.1	processed_pseudogene	1.09288	-1.32375	0.230867	S-
ENSG00000242396	ENSG00000242396.2	lncRNA	-1.09725	1.3213	-0.224049	S+
ENSG00000242536	ENSG00000242536.2	lncRNA	0.390847	-1.37247	0.981619	S-
ENSG00000242545	ENSG00000242545.1	lncRNA	0.866458	0.534726	-1.40118	G2M-
ENSG00000242553	ENSG00000242553.1	lncRNA	-0.690165	-0.723915	1.41408	G2M+
ENSG00000242588	ENSG00000242588.7	lncRNA	0.870215	0.530318	-1.40053	G2M-
ENSG00000242593	ENSG00000242593.8	lncRNA	-0.811762	1.40877	-0.597005	S+
ENSG00000242628	ENSG00000242628.6	lncRNA	-1.06779	1.33693	-0.269138	S+
ENSG00000242659	ENSG00000242659.1	lncRNA	-0.707107	1.41421	-0.707107	S+
ENSG00000242798	ENSG00000242798.1	lncRNA	-0.640918	-0.771291	1.41221	G2M+
ENSG00000242814	ENSG00000242814.2	processed_pseudogene	-0.707107	-0.707107	1.41421	G2M+
ENSG00000242816	ENSG00000242816.2	lncRNA	1.17216	0.0991367	-1.2713	G1+
ENSG00000242861	ENSG00000242861.1	lncRNA	1.09183	0.232504	-1.32433	G1+
ENSG00000242880	ENSG00000242880.2	lncRNA	1.35651	-1.02454	-0.331966	G1+
ENSG00000243004	ENSG00000243004.7	lncRNA	0.597431	0.811378	-1.40881	G2M-
ENSG00000243024	ENSG00000243024.7	transcribed_processed_pseudogene	-1.14281	-0.150039	1.29285	G2M+
ENSG00000243155	ENSG00000243155.1	lncRNA	-1.00329	-0.361521	1.36481	G2M+
ENSG00000243176	ENSG00000243176.8	lncRNA	-1.10641	1.31602	-0.20962	S+
ENSG00000243181	ENSG00000243181.2	processed_pseudogene	0.903385	-1.39399	0.490604	S-
ENSG00000243243	ENSG00000243243.5	lncRNA	0.0719637	1.18718	-1.25914	S+
ENSG00000243273	ENSG00000243273.2	lncRNA	0.694992	0.719152	-1.41414	G2M-
ENSG00000243276	ENSG00000243276.6	lncRNA	-0.845369	-0.559159	1.40453	G2M+
ENSG00000243305	ENSG00000243305.1	lncRNA	-0.961399	1.37891	-0.417514	S+
ENSG00000243389	ENSG00000243389.1	lncRNA	0.905201	-1.39359	0.488388	S-
ENSG00000243415	ENSG00000243415.2	lncRNA	-0.228494	1.3229	-1.09441	S+
ENSG00000243486	ENSG00000243486.1	lncRNA	1.34862	-1.04298	-0.305636	G1+
ENSG00000243613	ENSG00000243613.1	lncRNA	-0.707107	1.41421	-0.707107	S+
ENSG00000243620	ENSG00000243620.2	lncRNA	-0.0659665	1.25639	-1.19043	S+
ENSG00000243762	ENSG00000243762.1	lncRNA	-0.11285	1.27726	-1.16441	S+
ENSG00000243797	ENSG00000243797.6	lncRNA	-1.04107	1.34947	-0.308404	S+
ENSG00000243944	ENSG00000243944.5	lncRNA	-0.409276	1.37697	-0.967697	S+
ENSG00000244021	ENSG00000244021.4	processed_pseudogene	-1.41373	0.73901	0.674716	G1-
ENSG00000244055	ENSG00000244055.2	lncRNA	1.31121	-0.19674	-1.11447	G1+
ENSG00000244137	ENSG00000244137.1	lncRNA	1.16368	0.114145	-1.27782	G1+
ENSG00000244255	ENSG00000244255.5	protein_coding	-1.22177	-0.00593804	1.2277	G2M+
ENSG00000244268	ENSG00000244268.1	lncRNA	-0.12503	-1.15743	1.28246	S-
ENSG00000244278	ENSG00000244278.1	lncRNA	-0.267138	1.33627	-1.06913	S+
ENSG00000244313	ENSG00000244313.3	processed_pseudogene	-0.494427	-0.900243	1.39467	G2M+
ENSG00000244332	ENSG00000244332.1	lncRNA	0.629823	-1.41149	0.781671	S-
ENSG00000244346	ENSG00000244346.1	processed_pseudogene	-0.707107	1.41421	-0.707107	S+
ENSG00000244380	ENSG00000244380.1	lncRNA	1.41169	-0.779035	-0.63265	G1+
ENSG00000244398	ENSG00000244398.1	processed_pseudogene	0.408011	0.968659	-1.37667	G2M-
ENSG00000244459	ENSG00000244459.4	lncRNA	0.570959	-1.40597	0.835015	S-
ENSG00000244464	ENSG00000244464.2	lncRNA	-1.41291	0.759009	0.653902	G1-
ENSG00000244650	ENSG00000244650.2	lncRNA	-0.809581	1.409	-0.599417	S+
ENSG00000244701	ENSG00000244701.1	lncRNA	-0.707107	-0.707107	1.41421	G2M+
ENSG00000244706	ENSG00000244706.4	lncRNA	-1.37143	0.984691	0.386738	S+
ENSG00000244716	ENSG00000244716.3	processed_pseudogene	-1.22075	-0.00794166	1.2287	G2M+
ENSG00000244757	ENSG00000244757.1	lncRNA	1.22183	0.00581638	-1.22764	G1+
ENSG00000244932	ENSG00000244932.2	unprocessed_pseudogene	-0.707107	1.41421	-0.707107	S+
ENSG00000245008	ENSG00000245008.4	lncRNA	1.31103	-0.196263	-1.11476	G1+
ENSG00000245025	ENSG00000245025.3	lncRNA	0.489827	-1.39385	0.904022	S-
ENSG00000245482	ENSG00000245482.2	lncRNA	-1.38326	0.436809	0.946456	G1-
ENSG00000245651	ENSG00000245651.3	lncRNA	-1.14456	1.29164	-0.147083	S+
ENSG00000245748	ENSG00000245748.1	lncRNA	-1.24664	0.0450284	1.20161	G2M+
ENSG00000245768	ENSG00000245768.7	lncRNA	-0.186339	1.30724	-1.1209	S+
ENSG00000246090	ENSG00000246090.9	lncRNA	1.18668	0.0728767	-1.25956	G1+
ENSG00000246130	ENSG00000246130.1	lncRNA	-1.07128	-0.263897	1.33518	G2M+
ENSG00000246203	ENSG00000246203.2	unprocessed_pseudogene	-1.21292	-0.023315	1.23624	G2M+
ENSG00000246225	ENSG00000246225.7	lncRNA	1.37114	-0.385606	-0.985535	G1+
ENSG00000246250	ENSG00000246250.3	lncRNA	1.3178	-0.214419	-1.10338	G1+
ENSG00000246316	ENSG00000246316.8	lncRNA	1.0705	0.265077	-1.33558	G1+
ENSG00000246331	ENSG00000246331.2	lncRNA	1.39931	-0.522285	-0.87702	G1+
ENSG00000246596	ENSG00000246596.7	transcribed_unprocessed_pseudogene	0.6431	0.769238	-1.41234	G2M-
ENSG00000246851	ENSG00000246851.1	lncRNA	1.41421	-0.707107	-0.707107	G1+
ENSG00000247011	ENSG00000247011.3	lncRNA	0.92587	0.462848	-1.38872	G2M-
ENSG00000247121	ENSG00000247121.8	lncRNA	-0.648677	1.41265	-0.763967	S+
ENSG00000247131	ENSG00000247131.6	lncRNA	-1.41403	0.726645	0.687387	G1-
ENSG00000247134	ENSG00000247134.8	lncRNA	-0.505317	1.39655	-0.891235	S+
ENSG00000247193	ENSG00000247193.4	lncRNA	0.00753552	1.22096	-1.2285	S+
ENSG00000247228	ENSG00000247228.3	lncRNA	-0.245861	1.32903	-1.08316	S+
ENSG00000247311	ENSG00000247311.3	lncRNA	0.222526	-1.32075	1.09822	S-
ENSG00000247345	ENSG00000247345.2	lncRNA	0.756951	0.656062	-1.41301	G2M-
ENSG00000247679	ENSG00000247679.3	lncRNA	-0.707107	1.41421	-0.707107	S+
ENSG00000247765	ENSG00000247765.2	lncRNA	-1.25771	1.18888	0.0688257	S+
ENSG00000247853	ENSG00000247853.2	lncRNA	-1.22358	1.22591	-0.00232415	S+
ENSG00000247925	ENSG00000247925.2	lncRNA	-0.217311	1.31885	-1.10154	S+
ENSG00000247970	ENSG00000247970.3	lncRNA	-0.336122	-1.02159	1.35771	S-
ENSG00000248015	ENSG00000248015.7	lncRNA	1.40332	-0.85341	-0.549906	G1+
ENSG00000248101	ENSG00000248101.2	lncRNA	-1.41331	0.750334	0.66298	G1-
ENSG00000248138	ENSG00000248138.5	lncRNA	-1.41416	0.696227	0.717931	G1-
ENSG00000248165	ENSG00000248165.1	lncRNA	0.561451	0.843365	-1.40482	G2M-
ENSG00000248172	ENSG00000248172.1	lncRNA	-0.0362081	1.24245	-1.20624	S+
ENSG00000248176	ENSG00000248176.2	lncRNA	1.16545	0.111036	-1.27648	G1+
ENSG00000248206	ENSG00000248206.2	lncRNA	-0.707107	-0.707107	1.41421	G2M+
ENSG00000248242	ENSG00000248242.1	lncRNA	-1.35055	1.03862	0.311929	S+
ENSG00000248245	ENSG00000248245.1	lncRNA	1.1876	0.071189	-1.25879	G1+
ENSG00000248347	ENSG00000248347.3	unprocessed_pseudogene	-0.661489	-0.751763	1.41325	G2M+
ENSG00000248359	ENSG00000248359.2	lncRNA	-1.41403	0.726765	0.687265	G1-
ENSG00000248367	ENSG00000248367.2	lncRNA	-1.35896	0.340467	1.01849	G1-
ENSG00000248373	ENSG00000248373.7	lncRNA	-1.2249	0.000306012	1.22459	G2M+
ENSG00000248388	ENSG00000248388.5	lncRNA	-0.743712	-0.669859	1.41357	G2M+
ENSG00000248428	ENSG00000248428.1	lncRNA	-1.33181	1.07787	0.25394	S+
ENSG00000248431	ENSG00000248431.2	lncRNA	-0.0860099	-1.17947	1.26548	S-
ENSG00000248475	ENSG00000248475.5	lncRNA	-0.212044	-1.10488	1.31692	S-
ENSG00000248484	ENSG00000248484.1	lncRNA	-0.707107	-0.707107	1.41421	G2M+
ENSG00000248490	ENSG00000248490.2	lncRNA	0.609668	0.800258	-1.40993	G2M-
ENSG00000248491	ENSG00000248491.6	lncRNA	0.140772	-1.28905	1.14828	S-
ENSG00000248515	ENSG00000248515.2	lncRNA	-0.173023	1.30206	-1.12903	S+
ENSG00000248516	ENSG00000248516.1	lncRNA	1.27602	-1.16605	-0.109965	S-
ENSG00000248537	ENSG00000248537.1	lncRNA	-0.817933	1.40809	-0.590153	S+
ENSG00000248540	ENSG00000248540.3	lncRNA	-0.707107	-0.707107	1.41421	G2M+
ENSG00000248545	ENSG00000248545.3	lncRNA	-0.605174	1.40953	-0.804357	S+
ENSG00000248551	ENSG00000248551.1	lncRNA	1.40494	-0.562447	-0.842494	G1+
ENSG00000248596	ENSG00000248596.8	lncRNA	-0.707107	1.41421	-0.707107	S+
ENSG00000248601	ENSG00000248601.1	lncRNA	1.35111	-0.3138	-1.03731	G1+
ENSG00000248634	ENSG00000248634.1	lncRNA	1.38562	-0.447768	-0.93785	G1+
ENSG00000248636	ENSG00000248636.7	lncRNA	1.41421	-0.706726	-0.707485	G1+
ENSG00000248646	ENSG00000248646.1	lncRNA	1.34174	-0.283817	-1.05792	G1+
ENSG00000248647	ENSG00000248647.2	lncRNA	1.16022	-1.28041	0.120189	S-
ENSG00000248656	ENSG00000248656.3	lncRNA	-0.980096	1.37297	-0.392878	S+
ENSG00000248664	ENSG00000248664.3	lncRNA	-1.1274	1.30311	-0.175707	S+
ENSG00000248738	ENSG00000248738.6	lncRNA	-0.45737	-0.930241	1.38761	S-
ENSG00000248752	ENSG00000248752.3	lncRNA	1.13893	0.156566	-1.2955	G1+
ENSG00000248774	ENSG00000248774.1	lncRNA	0.692041	0.722066	-1.41411	G2M-
ENSG00000248783	ENSG00000248783.1	lncRNA	1.39335	-0.487089	-0.906263	G1+
ENSG00000248787	ENSG00000248787.2	lncRNA	-1.01596	-0.344	1.35996	G2M+
ENSG00000248802	ENSG00000248802.1	lncRNA	-0.707107	1.41421	-0.707107	S+
ENSG00000248816	ENSG00000248816.1	lncRNA	-1.40488	0.561995	0.842889	G1-
ENSG00000248837	ENSG00000248837.7	lncRNA	0.177114	-1.30366	1.12654	S-
ENSG00000248842	ENSG00000248842.1	lncRNA	-0.707107	1.41421	-0.707107	S+
ENSG00000248896	ENSG00000248896.3	lncRNA	1.32231	-0.226854	-1.09546	G1+
ENSG00000248898	ENSG00000248898.4	lncRNA	-1.40537	0.839463	0.565904	G1-
ENSG00000248939	ENSG00000248939.1	lncRNA	1.41358	-0.670135	-0.743445	G1+
ENSG00000248968	ENSG00000248968.1	lncRNA	1.33609	-0.266612	-1.06948	G1+
ENSG00000248969	ENSG00000248969.1	lncRNA	-1.41352	0.668378	0.745141	G1-
ENSG00000248973	ENSG00000248973.3	lncRNA	1.411	-0.622961	-0.788038	G1+
ENSG00000248975	ENSG00000248975.2	lncRNA	1.41421	-0.707107	-0.707107	G1+
ENSG00000248994	ENSG00000248994.2	lncRNA	1.41413	-0.693596	-0.720533	G1+
ENSG00000249001	ENSG00000249001.6	lncRNA	0.703837	-1.41421	0.710373	S-
ENSG00000249007	ENSG00000249007.1	lncRNA	1.20355	0.0413476	-1.2449	G1+
ENSG00000249028	ENSG00000249028.2	lncRNA	-1.20637	1.24233	-0.0359589	S+
ENSG00000249036	ENSG00000249036.1	lncRNA	-1.40734	0.824316	0.583019	G1-
ENSG00000249061	ENSG00000249061.1	lncRNA	1.41002	-0.610813	-0.799211	G1+
ENSG00000249111	ENSG00000249111.1	lncRNA	1.33598	-0.266286	-1.06969	G1+
ENSG00000249149	ENSG00000249149.2	transcribed_processed_pseudogene	0.509837	-1.39731	0.887469	S-
ENSG00000249159	ENSG00000249159.6	lncRNA	-1.19195	-0.0631401	1.25509	G2M+
ENSG00000249174	ENSG00000249174.1	lncRNA	0.198535	1.11335	-1.31188	S+
ENSG00000249207	ENSG00000249207.2	lncRNA	-0.423462	1.38028	-0.956818	S+
ENSG00000249236	ENSG00000249236.2	lncRNA	-0.644436	1.41241	-0.767978	S+
ENSG00000249258	ENSG00000249258.2	lncRNA	1.38454	-0.442688	-0.94185	G1+
ENSG00000249259	ENSG00000249259.3	transcribed_processed_pseudogene	0.0522937	1.19776	-1.25005	S+
ENSG00000249295	ENSG00000249295.1	lncRNA	1.4112	-0.78548	-0.625722	G1+
ENSG00000249316	ENSG00000249316.2	unprocessed_pseudogene	-0.599732	1.40903	-0.809297	S+
ENSG00000249328	ENSG00000249328.3	lncRNA	-0.00185324	1.22567	-1.22382	S+
ENSG00000249335	ENSG00000249335.5	lncRNA	-1.18493	1.26101	-0.0760811	S+
ENSG00000249388	ENSG00000249388.3	lncRNA	-0.707107	1.41421	-0.707107	S+
ENSG00000249406	ENSG00000249406.3	lncRNA	-1.32048	0.221784	1.0987	G2M+
ENSG00000249413	ENSG00000249413.2	lncRNA	-0.552817	-0.850887	1.4037	G2M+
ENSG00000249417	ENSG00000249417.1	lncRNA	-0.0501234	1.24904	-1.19891	S+
ENSG00000249441	ENSG00000249441.1	lncRNA	0.706467	-1.41421	0.707747	S-
ENSG00000249456	ENSG00000249456.1	lncRNA	-0.903279	1.39401	-0.490732	S+
ENSG00000249476	ENSG00000249476.2	lncRNA	-1.3131	0.201756	1.11134	G2M+
ENSG00000249492	ENSG00000249492.3	lncRNA	-0.616017	1.41046	-0.79444	S+
ENSG00000249526	ENSG00000249526.1	lncRNA	-0.746389	1.41347	-0.667083	S+
ENSG00000249547	ENSG00000249547.1	lncRNA	-1.40416	0.556285	0.847873	G1-
ENSG00000249588	ENSG00000249588.1	lncRNA	-0.707107	1.41421	-0.707107	S+
ENSG00000249593	ENSG00000249593.6	lncRNA	-0.108218	-1.16704	1.27526	S-
ENSG00000249631	ENSG00000249631.7	lncRNA	-0.610717	1.41002	-0.799299	S+
ENSG00000249635	ENSG00000249635.1	lncRNA	-0.707107	1.41421	-0.707107	S+
ENSG00000249642	ENSG00000249642.2	lncRNA	-0.685907	1.414	-0.728097	S+
ENSG00000249675	ENSG00000249675.1	lncRNA	-0.0423886	1.24539	-1.203	S+
ENSG00000249678	ENSG00000249678.1	lncRNA	-1.01708	-0.342438	1.35952	G2M+
ENSG00000249679	ENSG00000249679.3	lncRNA	-1.19037	1.25644	-0.0660678	S+
ENSG00000249684	ENSG00000249684.6	lncRNA	-0.707107	1.41421	-0.707107	S+
ENSG00000249738	ENSG00000249738.10	lncRNA	-0.647073	-0.765487	1.41256	G2M+
ENSG00000249743	ENSG00000249743.8	lncRNA	0.492388	-1.39431	0.90192	S-
ENSG00000249753	ENSG00000249753.2	lncRNA	1.10114	-1.31909	0.217952	S-
ENSG00000249776	ENSG00000249776.5	lncRNA	1.39662	-0.890917	-0.505699	G1+
ENSG00000249787	ENSG00000249787.2	lncRNA	-0.627132	1.4113	-0.784172	S+
ENSG00000249806	ENSG00000249806.1	lncRNA	0.239057	-1.32665	1.08759	S-
ENSG00000249837	ENSG00000249837.1	lncRNA	1.38693	-0.932871	-0.454061	G1+
ENSG00000249839	ENSG00000249839.1	unprocessed_pseudogene	-1.2746	0.106689	1.16791	G2M+
ENSG00000249856	ENSG00000249856.1	lncRNA	0.858913	0.543529	-1.40244	G2M-
ENSG00000249870	ENSG00000249870.1	lncRNA	1.4139	-0.73269	-0.681211	G1+
ENSG00000249881	ENSG00000249881.1	lncRNA	0.551745	-1.40356	0.851817	S-
ENSG00000249951	ENSG00000249951.1	lncRNA	-0.376371	1.36876	-0.99239	S+
ENSG00000249988	ENSG00000249988.1	lncRNA	-1.23619	0.023225	1.21297	G2M+
ENSG00000249998	ENSG00000249998.1	lncRNA	-1.38484	0.940733	0.44411	G1-
ENSG00000250025	ENSG00000250025.2	lncRNA	0.793588	0.616943	-1.41053	G2M-
ENSG00000250038	ENSG00000250038.7	lncRNA	-1.40367	0.552531	0.851135	G1-
ENSG00000250039	ENSG00000250039.4	lncRNA	-0.445182	-0.939889	1.38507	S-
ENSG00000250049	ENSG00000250049.7	lncRNA	-1.34304	0.287874	1.05516	G2M+
ENSG00000250064	ENSG00000250064.1	lncRNA	-0.827384	-0.579574	1.40696	G2M+
ENSG00000250075	ENSG00000250075.7	lncRNA	-1.0639	1.33885	-0.274945	S+
ENSG00000250101	ENSG00000250101.1	lncRNA	-0.401796	-0.973377	1.37517	S-
ENSG00000250129	ENSG00000250129.5	lncRNA	0.411968	-1.37761	0.965644	S-
ENSG00000250132	ENSG00000250132.6	lncRNA	-0.678423	-0.735407	1.41383	G2M+
ENSG00000250135	ENSG00000250135.1	lncRNA	0.4621	0.926468	-1.38857	G2M-
ENSG00000250137	ENSG00000250137.1	lncRNA	1.31222	-1.11278	-0.19944	S-
ENSG00000250149	ENSG00000250149.2	lncRNA	-1.14932	-0.138995	1.28831	G2M+
ENSG00000250155	ENSG00000250155.3	lncRNA	0.489756	0.90408	-1.39384	G2M-
ENSG00000250167	ENSG00000250167.2	lncRNA	1.39977	-0.874506	-0.52526	G1+
ENSG00000250195	ENSG00000250195.1	lncRNA	-0.843549	1.40479	-0.561241	S+
ENSG00000250234	ENSG00000250234.1	lncRNA	-1.40828	0.816179	0.592105	G1-
ENSG00000250237	ENSG00000250237.3	lncRNA	1.17227	0.098944	-1.27122	G1+
ENSG00000250240	ENSG00000250240.6	lncRNA	1.18203	-1.2634	0.0813667	S-
ENSG00000250284	ENSG00000250284.3	lncRNA	-0.707107	-0.707107	1.41421	G2M+
ENSG00000250286	ENSG00000250286.2	lncRNA	0.511421	-1.39757	0.886146	S-
ENSG00000250310	ENSG00000250310.2	lncRNA	0.260529	1.07352	-1.33405	S+
ENSG00000250333	ENSG00000250333.2	lncRNA	-0.633823	1.41176	-0.777941	S+
ENSG00000250354	ENSG00000250354.1	lncRNA	-1.3815	0.952664	0.428833	S+
ENSG00000250362	ENSG00000250362.1	lncRNA	0.741193	-1.41366	0.672464	S-
ENSG00000250383	ENSG00000250383.1	lncRNA	-0.707107	1.41421	-0.707107	S+
ENSG00000250397	ENSG00000250397.2	lncRNA	-0.707107	1.41421	-0.707107	S+
ENSG00000250407	ENSG00000250407.1	lncRNA	-0.707107	-0.707107	1.41421	G2M+
ENSG00000250421	ENSG00000250421.5	lncRNA	-0.917028	-0.473845	1.39087	G2M+
ENSG00000250453	ENSG00000250453.2	lncRNA	1.07752	-1.33199	0.254472	S-
ENSG00000250493	ENSG00000250493.2	lncRNA	-0.138336	1.28804	-1.1497	S+
ENSG00000250519	ENSG00000250519.7	lncRNA	1.04777	-1.34646	0.298685	S-
ENSG00000250592	ENSG00000250592.1	lncRNA	0.575504	0.830996	-1.4065	G2M-
ENSG00000250602	ENSG00000250602.6	lncRNA	1.1295	-1.30175	0.172249	S-
ENSG00000250614	ENSG00000250614.1	lncRNA	-0.707107	-0.707107	1.41421	G2M+
ENSG00000250619	ENSG00000250619.1	lncRNA	1.41312	-0.65848	-0.754643	G1+
ENSG00000250644	ENSG00000250644.3	protein_coding	0.599226	-1.40898	0.809755	S-
ENSG00000250646	ENSG00000250646.1	lncRNA	-1.36099	0.347643	1.01334	G1-
ENSG00000250696	ENSG00000250696.5	lncRNA	-0.707107	-0.707107	1.41421	G2M+
ENSG00000250697	ENSG00000250697.2	lncRNA	-0.551593	-0.851948	1.40354	G2M+
ENSG00000250698	ENSG00000250698.1	lncRNA	-1.3917	0.913515	0.478185	G1-
ENSG00000250699	ENSG00000250699.1	lncRNA	-0.706031	1.41421	-0.708183	S+
ENSG00000250751	ENSG00000250751.1	lncRNA	-0.252159	1.3312	-1.07904	S+
ENSG00000250761	ENSG00000250761.2	lncRNA	1.39235	-0.481643	-0.910705	G1+
ENSG00000250764	ENSG00000250764.1	lncRNA	1.08357	0.245246	-1.32881	G1+
ENSG00000250770	ENSG00000250770.5	transcribed_unprocessed_pseudogene	1.21142	0.026226	-1.23765	G1+
ENSG00000250771	ENSG00000250771.2	transcribed_unprocessed_pseudogene	-0.707107	1.41421	-0.707107	S+
ENSG00000250781	ENSG00000250781.2	lncRNA	1.41421	-0.707107	-0.707107	G1+
ENSG00000250791	ENSG00000250791.2	lncRNA	1.4087	-0.596342	-0.812361	G1+
ENSG00000250820	ENSG00000250820.1	lncRNA	-0.195778	-1.11506	1.31084	S-
ENSG00000250842	ENSG00000250842.1	lncRNA	0.0135394	1.21792	-1.23146	S+
ENSG00000250850	ENSG00000250850.3	lncRNA	-0.0254537	-1.21182	1.23727	S-
ENSG00000250855	ENSG00000250855.2	lncRNA	-0.882416	-0.515874	1.39829	G2M+
ENSG00000250909	ENSG00000250909.1	lncRNA	-1.32344	0.230016	1.09343	G2M+
ENSG00000250917	ENSG00000250917.1	lncRNA	0.318223	1.03422	-1.35245	G2M-
ENSG00000250934	ENSG00000250934.3	lncRNA	-1.06975	-0.266207	1.33595	G2M+
ENSG00000250945	ENSG00000250945.1	lncRNA	1.41421	-0.707107	-0.707107	G1+
ENSG00000250954	ENSG00000250954.6	lncRNA	-0.819998	1.40785	-0.58785	S+
ENSG00000250969	ENSG00000250969.1	lncRNA	-1.28133	0.122351	1.15898	G2M+
ENSG00000250971	ENSG00000250971.3	lncRNA	-0.707107	1.41421	-0.707107	S+
ENSG00000250979	ENSG00000250979.1	unprocessed_pseudogene	-0.707107	1.41421	-0.707107	S+
ENSG00000250993	ENSG00000250993.1	lncRNA	-0.707107	1.41421	-0.707107	S+
ENSG00000250994	ENSG00000250994.3	lncRNA	-0.79152	1.41071	-0.61919	S+
ENSG00000251002	ENSG00000251002.10	lncRNA	-1.30068	0.169547	1.13114	G2M+
ENSG00000251031	ENSG00000251031.2	lncRNA	-0.609753	1.40993	-0.80018	S+
ENSG00000251034	ENSG00000251034.2	lncRNA	-1.01495	1.36036	-0.34541	S+
ENSG00000251076	ENSG00000251076.1	lncRNA	0.192788	1.11692	-1.30971	S+
ENSG00000251088	ENSG00000251088.1	lncRNA	1.20439	0.0397517	-1.24414	G1+
ENSG00000251095	ENSG00000251095.8	lncRNA	-0.221949	1.32054	-1.09859	S+
ENSG00000251131	ENSG00000251131.3	lncRNA	-0.707107	-0.707107	1.41421	G2M+
ENSG00000251143	ENSG00000251143.1	lncRNA	-0.707107	1.41421	-0.707107	S+
ENSG00000251148	ENSG00000251148.1	lncRNA	-1.1499	-0.138007	1.2879	G2M+
ENSG00000251152	ENSG00000251152.1	lncRNA	-1.40098	0.533363	0.867622	G1-
ENSG00000251170	ENSG00000251170.6	lncRNA	1.27459	-0.106679	-1.16792	G1+
ENSG00000251171	ENSG00000251171.1	lncRNA	-0.908834	-0.483941	1.39277	G2M+
ENSG00000251187	ENSG00000251187.5	lncRNA	-0.707107	1.41421	-0.707107	S+
ENSG00000251199	ENSG00000251199.6	lncRNA	-1.39207	0.911924	0.480145	G1-
ENSG00000251205	ENSG00000251205.3	lncRNA	1.38173	-0.429894	-0.95184	G1+
ENSG00000251216	ENSG00000251216.2	lncRNA	1.40824	-0.816546	-0.591697	G1+
ENSG00000251218	ENSG00000251218.1	lncRNA	-0.707107	1.41421	-0.707107	S+
ENSG00000251229	ENSG00000251229.1	processed_pseudogene	-0.148577	1.29226	-1.14368	S+
ENSG00000251293	ENSG00000251293.1	lncRNA	-1.20898	1.23993	-0.0309481	S+
ENSG00000251309	ENSG00000251309.1	lncRNA	-1.26116	1.18475	0.0764075	S+
ENSG00000251314	ENSG00000251314.2	lncRNA	1.40958	-0.605693	-0.803884	G1+
ENSG00000251339	ENSG00000251339.6	lncRNA	1.14611	-1.29057	0.144461	S-
ENSG00000251388	ENSG00000251388.1	lncRNA	-0.707107	-0.707107	1.41421	G2M+
ENSG00000251391	ENSG00000251391.5	lncRNA	1.41228	-0.642138	-0.770143	G1+
ENSG00000251409	ENSG00000251409.2	lncRNA	0.885012	0.512777	-1.39779	G2M-
ENSG00000251412	ENSG00000251412.1	lncRNA	-0.497253	-0.897914	1.39517	G2M+
ENSG00000251414	ENSG00000251414.1	lncRNA	-0.707107	1.41421	-0.707107	S+
ENSG00000251417	ENSG00000251417.2	lncRNA	-1.33374	1.07412	0.259615	S+
ENSG00000251438	ENSG00000251438.1	lncRNA	1.38847	-0.461637	-0.926838	G1+
ENSG00000251448	ENSG00000251448.2	lncRNA	1.20922	0.0304714	-1.2397	G1+
ENSG00000251488	ENSG00000251488.1	lncRNA	-0.306706	1.34895	-1.04224	S+
ENSG00000251510	ENSG00000251510.1	lncRNA	-1.36108	1.01311	0.347969	S+
ENSG00000251511	ENSG00000251511.1	lncRNA	1.41421	-0.707107	-0.707107	G1+
ENSG00000251532	ENSG00000251532.1	lncRNA	-0.707107	1.41421	-0.707107	S+
ENSG00000251555	ENSG00000251555.1	lncRNA	-1.04226	-0.306682	1.34894	G2M+
ENSG00000251556	ENSG00000251556.1	lncRNA	-1.26441	0.0836254	1.18079	G2M+
ENSG00000251567	ENSG00000251567.5	lncRNA	-0.269052	1.3369	-1.06785	S+
ENSG00000251574	ENSG00000251574.8	lncRNA	0.356657	1.00683	-1.36348	G2M-
ENSG00000251584	ENSG00000251584.2	lncRNA	1.41421	-0.707107	-0.707107	G1+
ENSG00000251598	ENSG00000251598.2	lncRNA	-0.549824	1.4033	-0.853482	S+
ENSG00000251600	ENSG00000251600.8	lncRNA	-0.400128	1.37476	-0.974638	S+
ENSG00000251613	ENSG00000251613.4	lncRNA	-0.707107	1.41421	-0.707107	S+
ENSG00000251652	ENSG00000251652.1	lncRNA	-0.0388081	-1.20488	1.24369	S-
ENSG00000251654	ENSG00000251654.2	lncRNA	-0.707107	-0.707107	1.41421	G2M+
ENSG00000251660	ENSG00000251660.1	lncRNA	0.40814	-1.3767	0.968562	S-
ENSG00000251661	ENSG00000251661.3	lncRNA	-0.788567	1.41096	-0.622388	S+
ENSG00000251670	ENSG00000251670.1	lncRNA	1.40813	-0.817585	-0.59054	G1+
ENSG00000251675	ENSG00000251675.1	lncRNA	1.25083	-0.0539602	-1.19687	G1+
ENSG00000251680	ENSG00000251680.6	lncRNA	1.16639	0.109384	-1.27577	G1+
ENSG00000253100	ENSG00000253100.2	lncRNA	-1.32444	1.09163	0.232804	S+
ENSG00000253108	ENSG00000253108.1	lncRNA	0.129925	-1.28453	1.1546	S-
ENSG00000253116	ENSG00000253116.1	lncRNA	0.257226	-1.33293	1.0757	S-
ENSG00000253123	ENSG00000253123.4	lncRNA	-0.707107	-0.707107	1.41421	G2M+
ENSG00000253125	ENSG00000253125.1	lncRNA	0.15759	-1.29591	1.13832	S-
ENSG00000253141	ENSG00000253141.2	lncRNA	1.12608	-1.30396	0.177884	S-
ENSG00000253154	ENSG00000253154.4	lncRNA	1.41247	-0.645425	-0.767044	G1+
ENSG00000253171	ENSG00000253171.1	lncRNA	-0.311616	1.35045	-1.03883	S+
ENSG00000253184	ENSG00000253184.1	lncRNA	0.486241	0.906956	-1.3932	G2M-
ENSG00000253190	ENSG00000253190.4	lncRNA	-1.40901	0.809486	0.599523	G1-
ENSG00000253194	ENSG00000253194.2	lncRNA	0.171883	1.12972	-1.30161	S+
ENSG00000253197	ENSG00000253197.5	lncRNA	-0.707107	1.41421	-0.707107	S+
ENSG00000253205	ENSG00000253205.6	lncRNA	0.258329	-1.3333	1.07497	S-
ENSG00000253214	ENSG00000253214.3	lncRNA	-1.35141	0.314765	1.03664	G1-
ENSG00000253227	ENSG00000253227.2	lncRNA	-0.707107	1.41421	-0.707107	S+
ENSG00000253238	ENSG00000253238.3	lncRNA	-0.753807	1.41316	-0.659355	S+
ENSG00000253256	ENSG00000253256.1	lncRNA	1.0964	-1.32178	0.225384	S-
ENSG00000253270	ENSG00000253270.1	lncRNA	0.643633	-1.41237	0.768735	S-
ENSG00000253286	ENSG00000253286.6	lncRNA	-0.767049	-0.64542	1.41247	G2M+
ENSG00000253288	ENSG00000253288.2	lncRNA	-0.619554	-0.791184	1.41074	G2M+
ENSG00000253295	ENSG00000253295.2	lncRNA	-0.91219	-0.479817	1.39201	G2M+
ENSG00000253300	ENSG00000253300.2	lncRNA	-1.41119	0.785702	0.625483	G1-
ENSG00000253322	ENSG00000253322.1	lncRNA	0.353347	1.00923	-1.36257	G2M-
ENSG00000253331	ENSG00000253331.1	lncRNA	1.41338	-0.664701	-0.748681	G1+
ENSG00000253347	ENSG00000253347.1	lncRNA	-0.707107	-0.707107	1.41421	G2M+
ENSG00000253348	ENSG00000253348.1	lncRNA	1.34034	-1.06083	-0.27951	G1+
ENSG00000253356	ENSG00000253356.1	lncRNA	-1.38975	0.921695	0.468055	G1-
ENSG00000253361	ENSG00000253361.3	lncRNA	-1.39962	0.87529	0.524332	G1-
ENSG00000253363	ENSG00000253363.7	lncRNA	-0.0891518	1.26688	-1.17773	S+
ENSG00000253369	ENSG00000253369.4	lncRNA	-1.40197	0.861787	0.540184	G1-
ENSG00000253372	ENSG00000253372.5	lncRNA	0.412891	0.964939	-1.37783	G2M-
ENSG00000253374	ENSG00000253374.5	lncRNA	-0.405962	-0.970218	1.37618	S-
ENSG00000253376	ENSG00000253376.2	lncRNA	1.41421	-0.707107	-0.707107	G1+
ENSG00000253377	ENSG00000253377.2	lncRNA	1.41075	-0.619701	-0.791048	G1+
ENSG00000253392	ENSG00000253392.4	lncRNA	-1.12573	1.30418	-0.178446	S+
ENSG00000253406	ENSG00000253406.1	lncRNA	-0.707107	-0.707107	1.41421	G2M+
ENSG00000253427	ENSG00000253427.1	lncRNA	-0.352789	1.36242	-1.00963	S+
ENSG00000253452	ENSG00000253452.6	lncRNA	-1.31499	1.10816	0.206829	S+
ENSG00000253471	ENSG00000253471.1	lncRNA	1.19713	-1.25061	0.0534844	S-
ENSG00000253474	ENSG00000253474.2	lncRNA	0.184811	1.12184	-1.30665	S+
ENSG00000253496	ENSG00000253496.3	lncRNA	-0.776992	1.41183	-0.634838	S+
ENSG00000253500	ENSG00000253500.6	lncRNA	-1.15394	1.28501	-0.131068	S+
ENSG00000253503	ENSG00000253503.6	lncRNA	0.109911	1.16609	-1.276	S+
ENSG00000253515	ENSG00000253515.2	lncRNA	-0.310001	1.34996	-1.03996	S+
ENSG00000253524	ENSG00000253524.1	lncRNA	-1.05708	1.34213	-0.285054	S+
ENSG00000253553	ENSG00000253553.9	lncRNA	0.0141354	1.21762	-1.23175	S+
ENSG00000253557	ENSG00000253557.6	lncRNA	1.29699	-1.13672	-0.160265	S-
ENSG00000253567	ENSG00000253567.1	lncRNA	0.452318	0.934253	-1.38657	G2M-
ENSG00000253573	ENSG00000253573.2	lncRNA	-0.223123	1.32097	-1.09784	S+
ENSG00000253584	ENSG00000253584.1	lncRNA	-0.947998	-0.434833	1.38283	G2M+
ENSG00000253607	ENSG00000253607.1	lncRNA	-0.707107	1.41421	-0.707107	S+
ENSG00000253608	ENSG00000253608.2	lncRNA	0.147306	-1.29174	1.14443	S-
ENSG00000253619	ENSG00000253619.1	lncRNA	-0.14804	1.29204	-1.144	S+
ENSG00000253627	ENSG00000253627.1	lncRNA	-0.109719	1.27591	-1.16619	S+
ENSG00000253634	ENSG00000253634.3	lncRNA	-1.09485	-0.227806	1.32265	G2M+
ENSG00000253636	ENSG00000253636.1	lncRNA	-0.0582594	-1.19458	1.25283	S-
ENSG00000253642	ENSG00000253642.6	lncRNA	0.668378	0.745141	-1.41352	G2M-
ENSG00000253645	ENSG00000253645.1	lncRNA	1.41421	-0.707107	-0.707107	G1+
ENSG00000253656	ENSG00000253656.1	lncRNA	-0.707107	-0.707107	1.41421	G2M+
ENSG00000253659	ENSG00000253659.2	lncRNA	-1.15276	1.28586	-0.133095	S+
ENSG00000253666	ENSG00000253666.4	lncRNA	0.12555	1.15713	-1.28268	S+
ENSG00000253671	ENSG00000253671.3	lncRNA	0.523663	0.875856	-1.39952	G2M-
ENSG00000253675	ENSG00000253675.1	lncRNA	-0.859303	1.40238	-0.543076	S+
ENSG00000253683	ENSG00000253683.1	processed_pseudogene	1.38962	-0.467408	-0.922214	G1+
ENSG00000253687	ENSG00000253687.1	lncRNA	1.17057	0.101974	-1.27254	G1+
ENSG00000253690	ENSG00000253690.1	lncRNA	-1.36151	1.01199	0.349524	S+
ENSG00000253693	ENSG00000253693.1	lncRNA	0.12365	1.15823	-1.28188	S+
ENSG00000253699	ENSG00000253699.1	lncRNA	-0.707107	1.41421	-0.707107	S+
ENSG00000253706	ENSG00000253706.5	lncRNA	1.0671	0.270182	-1.33728	G1+
ENSG00000253708	ENSG00000253708.1	lncRNA	1.41421	-0.707107	-0.707107	G1+
ENSG00000253715	ENSG00000253715.1	lncRNA	1.23072	-0.0120357	-1.21868	G1+
ENSG00000253720	ENSG00000253720.2	lncRNA	-1.29058	0.144498	1.14609	G2M+
ENSG00000253736	ENSG00000253736.5	lncRNA	-1.35584	1.02615	0.329691	S+
ENSG00000253766	ENSG00000253766.1	lncRNA	1.37517	-0.973371	-0.401802	G1+
ENSG00000253796	ENSG00000253796.4	lncRNA	-0.659105	1.41315	-0.754046	S+
ENSG00000253809	ENSG00000253809.1	lncRNA	-0.631955	1.41164	-0.779684	S+
ENSG00000253821	ENSG00000253821.2	lncRNA	-1.35086	0.31297	1.03789	G1-
ENSG00000253824	ENSG00000253824.2	lncRNA	1.09352	0.229872	-1.32339	G1+
ENSG00000253834	ENSG00000253834.1	lncRNA	0.90817	0.484754	-1.39292	G2M-
ENSG00000253836	ENSG00000253836.1	lncRNA	0.765127	0.647454	-1.41258	G2M-
ENSG00000253837	ENSG00000253837.1	lncRNA	1.32534	-1.08999	-0.235358	S-
ENSG00000253844	ENSG00000253844.2	lncRNA	-0.586918	-0.820833	1.40775	G2M+
ENSG00000253853	ENSG00000253853.3	lncRNA	0.793782	0.616732	-1.41051	G2M-
ENSG00000253859	ENSG00000253859.2	lncRNA	-0.828044	1.40688	-0.578831	S+
ENSG00000253871	ENSG00000253871.2	lncRNA	-0.565673	1.40534	-0.839666	S+
ENSG00000253880	ENSG00000253880.1	lncRNA	1.33632	-1.06902	-0.267306	G1+
ENSG00000253882	ENSG00000253882.8	transcribed_unprocessed_pseudogene	0.975122	0.399485	-1.37461	G2M-
ENSG00000253888	ENSG00000253888.2	lncRNA	-0.707107	-0.707107	1.41421	G2M+
ENSG00000253897	ENSG00000253897.2	transcribed_unprocessed_pseudogene	-1.18351	-0.078682	1.26219	G2M+
ENSG00000253901	ENSG00000253901.1	lncRNA	1.11255	0.199811	-1.31236	G1+
ENSG00000253917	ENSG00000253917.4	lncRNA	-0.247785	-1.08191	1.32969	S-
ENSG00000253925	ENSG00000253925.1	lncRNA	-0.215867	1.31833	-1.10246	S+
ENSG00000253926	ENSG00000253926.1	lncRNA	-0.249424	-1.08083	1.33026	S-
ENSG00000253939	ENSG00000253939.1	lncRNA	-1.40883	0.597667	0.811164	G1-
ENSG00000253949	ENSG00000253949.1	lncRNA	1.32139	-1.09709	-0.2243	S-
ENSG00000253961	ENSG00000253961.1	lncRNA	-0.707107	1.41421	-0.707107	S+
ENSG00000253968	ENSG00000253968.2	lncRNA	1.31109	-1.11465	-0.196439	S-
ENSG00000253980	ENSG00000253980.1	lncRNA	-0.101492	-1.17084	1.27233	S-
ENSG00000253983	ENSG00000253983.3	lncRNA	0.947598	0.435347	-1.38294	G2M-
ENSG00000254002	ENSG00000254002.4	lncRNA	1.16495	-1.27686	0.111905	S-
ENSG00000254024	ENSG00000254024.1	lncRNA	-0.967967	1.37689	-0.408922	S+
ENSG00000254035	ENSG00000254035.1	lncRNA	1.40573	-0.568911	-0.836819	G1+
ENSG00000254039	ENSG00000254039.1	lncRNA	-0.707107	-0.707107	1.41421	G2M+
ENSG00000254040	ENSG00000254040.2	lncRNA	-0.988411	-0.381741	1.37015	G2M+
ENSG00000254044	ENSG00000254044.5	lncRNA	-0.986454	-0.384373	1.37083	G2M+
ENSG00000254089	ENSG00000254089.2	lncRNA	-0.314988	1.35147	-1.03649	S+
ENSG00000254092	ENSG00000254092.4	lncRNA	1.41417	-0.697122	-0.717045	G1+
ENSG00000254115	ENSG00000254115.1	lncRNA	-0.480507	1.39214	-0.91163	S+
ENSG00000254129	ENSG00000254129.1	lncRNA	-1.29671	0.159563	1.13714	G2M+
ENSG00000254135	ENSG00000254135.3	lncRNA	-0.690783	1.41409	-0.723306	S+
ENSG00000254136	ENSG00000254136.1	lncRNA	0.800462	-1.40991	0.609445	S-
ENSG00000254138	ENSG00000254138.1	lncRNA	-0.413406	1.37795	-0.964545	S+
ENSG00000254180	ENSG00000254180.2	lncRNA	1.2865	-1.15186	-0.13464	S-
ENSG00000254186	ENSG00000254186.3	lncRNA	1.38034	-0.423729	-0.956614	G1+
ENSG00000254197	ENSG00000254197.1	lncRNA	-0.225173	1.32171	-1.09653	S+
ENSG00000254202	ENSG00000254202.2	lncRNA	0.986034	-1.37097	0.384936	S-
ENSG00000254242	ENSG00000254242.2	lncRNA	-1.10501	1.31685	-0.211841	S+
ENSG00000254288	ENSG00000254288.1	lncRNA	-0.707107	1.41421	-0.707107	S+
ENSG00000254303	ENSG00000254303.1	lncRNA	-0.0483797	1.24822	-1.19984	S+
ENSG00000254339	ENSG00000254339.6	lncRNA	-0.707107	-0.707107	1.41421	G2M+
ENSG00000254343	ENSG00000254343.2	lncRNA	-0.284148	-1.05769	1.34184	S-
ENSG00000254361	ENSG00000254361.2	lncRNA	-0.954258	1.38103	-0.426775	S+
ENSG00000254363	ENSG00000254363.6	lncRNA	-0.90805	-0.484902	1.39295	G2M+
ENSG00000254366	ENSG00000254366.7	lncRNA	1.39773	-0.512418	-0.885312	G1+
ENSG00000254367	ENSG00000254367.5	lncRNA	-0.480623	1.39216	-0.911535	S+
ENSG00000254394	ENSG00000254394.2	lncRNA	0.185937	1.12114	-1.30708	S+
ENSG00000254397	ENSG00000254397.1	lncRNA	1.18118	0.0829109	-1.26409	G1+
ENSG00000254409	ENSG00000254409.3	lncRNA	0.802998	0.606665	-1.40966	G2M-
ENSG00000254420	ENSG00000254420.1	lncRNA	1.40236	-0.859402	-0.542961	G1+
ENSG00000254459	ENSG00000254459.1	lncRNA	-0.519273	-0.879559	1.39883	G2M+
ENSG00000254485	ENSG00000254485.5	lncRNA	0.914474	0.477002	-1.39148	G2M-
ENSG00000254519	ENSG00000254519.5	lncRNA	0.709893	-1.41421	0.704316	S-
ENSG00000254526	ENSG00000254526.1	lncRNA	-0.706045	-0.708168	1.41421	G2M+
ENSG00000254538	ENSG00000254538.1	lncRNA	-1.03116	-0.322588	1.35375	G2M+
ENSG00000254561	ENSG00000254561.4	lncRNA	1.40765	-0.821672	-0.58598	G1+
ENSG00000254577	ENSG00000254577.1	lncRNA	0.130573	1.15423	-1.2848	S+
ENSG00000254587	ENSG00000254587.2	lncRNA	-1.41365	0.741273	0.672382	G1-
ENSG00000254604	ENSG00000254604.1	lncRNA	1.39141	-0.914768	-0.476639	G1+
ENSG00000254607	ENSG00000254607.3	lncRNA	1.1253	0.179152	-1.30445	G1+
ENSG00000254610	ENSG00000254610.3	transcribed_unprocessed_pseudogene	0.864926	0.536519	-1.40145	G2M-
ENSG00000254631	ENSG00000254631.5	lncRNA	-0.903354	-0.490642	1.394	G2M+
ENSG00000254632	ENSG00000254632.2	lncRNA	-0.707107	1.41421	-0.707107	S+
ENSG00000254676	ENSG00000254676.1	lncRNA	-0.666881	1.41346	-0.746583	S+
ENSG00000254682	ENSG00000254682.2	lncRNA	-0.870455	-0.530034	1.40049	G2M+
ENSG00000254698	ENSG00000254698.1	lncRNA	-1.02606	1.35588	-0.329828	S+
ENSG00000254701	ENSG00000254701.3	unprocessed_pseudogene	1.21862	-1.23078	0.0121554	S-
ENSG00000254710	ENSG00000254710.2	lncRNA	-0.922812	-0.466664	1.38948	G2M+
ENSG00000254733	ENSG00000254733.1	lncRNA	0.431934	-1.38219	0.950256	S-
ENSG00000254734	ENSG00000254734.1	lncRNA	1.27116	-0.0988258	-1.17234	G1+
ENSG00000254756	ENSG00000254756.1	lncRNA	-0.707107	-0.707107	1.41421	G2M+
ENSG00000254757	ENSG00000254757.1	lncRNA	-0.6659	-0.747528	1.41343	G2M+
ENSG00000254777	ENSG00000254777.5	lncRNA	-0.902701	1.39414	-0.491437	S+
ENSG00000254787	ENSG00000254787.1	lncRNA	-1.30692	1.1214	0.185523	S+
ENSG00000254840	ENSG00000254840.1	transcribed_unprocessed_pseudogene	-0.886623	1.39747	-0.51085	S+
ENSG00000254865	ENSG00000254865.1	lncRNA	-1.33874	0.274619	1.06412	G2M+
ENSG00000254878	ENSG00000254878.1	lncRNA	-0.707107	-0.707107	1.41421	G2M+
ENSG00000254907	ENSG00000254907.1	lncRNA	-0.305256	-1.04325	1.3485	S-
ENSG00000254927	ENSG00000254927.1	lncRNA	0.862708	-1.40182	0.53911	S-
ENSG00000254929	ENSG00000254929.6	lncRNA	0.254781	-1.3321	1.07731	S-
ENSG00000254951	ENSG00000254951.7	lncRNA	-1.2089	-0.0310991	1.24	G2M+
ENSG00000254973	ENSG00000254973.2	lncRNA	-0.707107	1.41421	-0.707107	S+
ENSG00000254987	ENSG00000254987.1	lncRNA	-1.199	1.24896	-0.0499536	S+
ENSG00000254988	ENSG00000254988.1	lncRNA	-0.251795	-1.07928	1.33107	S-
ENSG00000254991	ENSG00000254991.1	lncRNA	-0.707107	1.41421	-0.707107	S+
ENSG00000255021	ENSG00000255021.1	lncRNA	1.36359	-1.00655	-0.35704	G1+
ENSG00000255026	ENSG00000255026.1	lncRNA	0.0534617	-1.2506	1.19714	S-
ENSG00000255028	ENSG00000255028.5	lncRNA	0.750357	-1.41331	0.662956	S-
ENSG00000255029	ENSG00000255029.2	lncRNA	0.00401974	-1.22675	1.22273	S-
ENSG00000255031	ENSG00000255031.5	lncRNA	1.4136	-0.670739	-0.742862	G1+
ENSG00000255041	ENSG00000255041.1	lncRNA	-1.20888	1.24002	-0.0311389	S+
ENSG00000255046	ENSG00000255046.1	lncRNA	-0.996526	1.36729	-0.370761	S+
ENSG00000255084	ENSG00000255084.1	lncRNA	1.31406	-0.204331	-1.10973	G1+
ENSG00000255087	ENSG00000255087.6	lncRNA	1.29875	-0.164678	-1.13407	G1+
ENSG00000255094	ENSG00000255094.1	lncRNA	0.218949	-1.31945	1.1005	S-
ENSG00000255101	ENSG00000255101.1	lncRNA	0.280089	1.06044	-1.34053	G2M-
ENSG00000255108	ENSG00000255108.1	lncRNA	1.41163	-0.631804	-0.779825	G1+
ENSG00000255114	ENSG00000255114.1	lncRNA	0.960831	0.418253	-1.37908	G2M-
ENSG00000255130	ENSG00000255130.1	lncRNA	1.41421	-0.707107	-0.707107	G1+
ENSG00000255139	ENSG00000255139.2	lncRNA	-0.547144	1.40294	-0.855797	S+
ENSG00000255158	ENSG00000255158.1	lncRNA	-0.208553	1.31563	-1.10708	S+
ENSG00000255182	ENSG00000255182.2	lncRNA	-1.30926	0.191622	1.11764	G2M+
ENSG00000255197	ENSG00000255197.7	lncRNA	-1.00069	-0.365077	1.36577	G2M+
ENSG00000255202	ENSG00000255202.1	lncRNA	-0.497558	1.39522	-0.897662	S+
ENSG00000255206	ENSG00000255206.1	lncRNA	-0.707107	-0.707107	1.41421	G2M+
ENSG00000255229	ENSG00000255229.1	lncRNA	-1.08857	1.32612	-0.237548	S+
ENSG00000255240	ENSG00000255240.6	lncRNA	1.39645	-0.891731	-0.504719	G1+
ENSG00000255250	ENSG00000255250.2	lncRNA	-0.938581	-0.446843	1.38542	G2M+
ENSG00000255252	ENSG00000255252.3	lncRNA	1.25799	-0.0694378	-1.18855	G1+
ENSG00000255271	ENSG00000255271.1	lncRNA	-0.978845	-0.394544	1.37339	G2M+
ENSG00000255314	ENSG00000255314.4	lncRNA	-0.173424	1.30221	-1.12879	S+
ENSG00000255320	ENSG00000255320.2	lncRNA	-1.36343	1.00697	0.356459	S+
ENSG00000255321	ENSG00000255321.1	lncRNA	-0.707107	1.41421	-0.707107	S+
ENSG00000255326	ENSG00000255326.1	lncRNA	-1.41181	0.634587	0.777227	G1-
ENSG00000255343	ENSG00000255343.1	lncRNA	-0.629562	-0.781913	1.41148	G2M+
ENSG00000255367	ENSG00000255367.3	lncRNA	-0.126513	1.28309	-1.15658	S+
ENSG00000255410	ENSG00000255410.2	lncRNA	1.39322	-0.906847	-0.486375	G1+
ENSG00000255422	ENSG00000255422.4	lncRNA	-0.691537	-0.722563	1.4141	G2M+
ENSG00000255467	ENSG00000255467.1	lncRNA	0.534873	0.866333	-1.40121	G2M-
ENSG00000255476	ENSG00000255476.1	lncRNA	0.906614	0.486662	-1.39327	G2M-
ENSG00000255491	ENSG00000255491.4	lncRNA	-0.707107	1.41421	-0.707107	S+
ENSG00000255495	ENSG00000255495.1	lncRNA	-1.13053	-0.170547	1.30108	G2M+
ENSG00000255496	ENSG00000255496.1	lncRNA	-1.14057	1.29439	-0.153825	S+
ENSG00000255520	ENSG00000255520.1	lncRNA	1.07281	0.261601	-1.33441	G1+
ENSG00000255557	ENSG00000255557.1	lncRNA	-0.00356095	1.22652	-1.22296	S+
ENSG00000255558	ENSG00000255558.1	lncRNA	-0.124461	1.28222	-1.15776	S+
ENSG00000255580	ENSG00000255580.1	lncRNA	-0.306157	1.34878	-1.04262	S+
ENSG00000255585	ENSG00000255585.3	transcribed_processed_pseudogene	-0.490893	1.39404	-0.903148	S+
ENSG00000255595	ENSG00000255595.5	lncRNA	-0.69299	-0.72113	1.41412	G2M+
ENSG00000255621	ENSG00000255621.1	lncRNA	-0.702524	-0.71168	1.4142	G2M+
ENSG00000255649	ENSG00000255649.2	lncRNA	-0.707107	1.41421	-0.707107	S+
ENSG00000255670	ENSG00000255670.1	lncRNA	-0.0318452	1.24036	-1.20851	S+
ENSG00000255672	ENSG00000255672.1	lncRNA	-1.27094	0.098317	1.17262	G2M+
ENSG00000255723	ENSG00000255723.1	lncRNA	-1.11819	1.30892	-0.190724	S+
ENSG00000255745	ENSG00000255745.2	lncRNA	-1.27727	0.11286	1.16441	G2M+
ENSG00000255750	ENSG00000255750.6	lncRNA	-1.12761	-0.175364	1.30297	G2M+
ENSG00000255790	ENSG00000255790.6	lncRNA	-0.9621	1.3787	-0.416598	S+
ENSG00000255811	ENSG00000255811.1	lncRNA	-0.707107	1.41421	-0.707107	S+
ENSG00000255839	ENSG00000255839.1	lncRNA	1.20239	0.043548	-1.24594	G1+
ENSG00000255886	ENSG00000255886.1	lncRNA	0.523006	-1.39942	0.876411	S-
ENSG00000255910	ENSG00000255910.2	lncRNA	0.428145	-1.38134	0.953197	S-
ENSG00000255946	ENSG00000255946.3	lncRNA	0.545212	0.857464	-1.40268	G2M-
ENSG00000255959	ENSG00000255959.1	lncRNA	-1.01609	-0.343813	1.35991	G2M+
ENSG00000255968	ENSG00000255968.1	lncRNA	-1.15631	1.28329	-0.126975	S+
ENSG00000256013	ENSG00000256013.1	lncRNA	-0.0956946	-1.17409	1.26978	S-
ENSG00000256028	ENSG00000256028.2	lncRNA	-1.40339	0.550427	0.852959	G1-
ENSG00000256116	ENSG00000256116.1	lncRNA	0.494811	-1.39474	0.899928	S-
ENSG00000256149	ENSG00000256149.1	lncRNA	0.933697	-1.38672	0.453021	S-
ENSG00000256195	ENSG00000256195.3	lncRNA	-1.24802	1.20006	0.0479626	S+
ENSG00000256209	ENSG00000256209.2	lncRNA	-0.707107	1.41421	-0.707107	S+
ENSG00000256226	ENSG00000256226.1	lncRNA	1.18865	-1.2579	0.0692478	S-
ENSG00000256249	ENSG00000256249.1	lncRNA	-1.32258	0.227604	1.09498	G2M+
ENSG00000256311	ENSG00000256311.1	lncRNA	-0.695628	1.41415	-0.718525	S+
ENSG00000256314	ENSG00000256314.1	lncRNA	1.4103	-0.614092	-0.796208	G1+
ENSG00000256389	ENSG00000256389.2	lncRNA	0.977824	-1.37373	0.395902	S-
ENSG00000256417	ENSG00000256417.1	lncRNA	-0.816961	-0.591234	1.4082	G2M+
ENSG00000256427	ENSG00000256427.2	lncRNA	-1.41421	0.702864	0.711341	G1-
ENSG00000256448	ENSG00000256448.5	lncRNA	-1.03314	1.35291	-0.319768	S+
ENSG00000256469	ENSG00000256469.1	lncRNA	-1.41403	0.687404	0.726628	G1-
ENSG00000256538	ENSG00000256538.2	lncRNA	-0.707107	-0.707107	1.41421	G2M+
ENSG00000256552	ENSG00000256552.3	transcribed_processed_pseudogene	1.36556	-1.00126	-0.364302	G1+
ENSG00000256568	ENSG00000256568.2	lncRNA	-1.01862	-0.34028	1.3589	G2M+
ENSG00000256594	ENSG00000256594.10	transcribed_unprocessed_pseudogene	-0.707107	-0.707107	1.41421	G2M+
ENSG00000256615	ENSG00000256615.1	lncRNA	-0.707107	1.41421	-0.707107	S+
ENSG00000256625	ENSG00000256625.1	unprocessed_pseudogene	1.41421	-0.707107	-0.707107	G1+
ENSG00000256632	ENSG00000256632.3	lncRNA	0.500075	0.895582	-1.39566	G2M-
ENSG00000256654	ENSG00000256654.4	lncRNA	-0.984801	1.37139	-0.386591	S+
ENSG00000256673	ENSG00000256673.1	unprocessed_pseudogene	0.465816	0.923492	-1.38931	G2M-
ENSG00000256705	ENSG00000256705.3	lncRNA	1.41421	-0.707107	-0.707107	G1+
ENSG00000256732	ENSG00000256732.2	lncRNA	-0.35595	1.36329	-1.00734	S+
ENSG00000256783	ENSG00000256783.1	lncRNA	-0.707107	1.41421	-0.707107	S+
ENSG00000256789	ENSG00000256789.1	lncRNA	-1.39828	0.882469	0.51581	G1-
ENSG00000256824	ENSG00000256824.1	lncRNA	-1.05894	-0.282305	1.34125	G2M+
ENSG00000256915	ENSG00000256915.2	lncRNA	-1.13337	1.29922	-0.165852	S+
ENSG00000256916	ENSG00000256916.1	lncRNA	-0.766623	-0.645871	1.41249	G2M+
ENSG00000256947	ENSG00000256947.1	lncRNA	-1.13364	-0.165395	1.29904	G2M+
ENSG00000256955	ENSG00000256955.2	lncRNA	0.799058	0.61098	-1.41004	G2M-
ENSG00000256969	ENSG00000256969.2	lncRNA	1.21194	0.0252179	-1.23716	G1+
ENSG00000256988	ENSG00000256988.2	lncRNA	-1.23628	0.023403	1.21288	G2M+
ENSG00000257002	ENSG00000257002.1	lncRNA	-1.41372	0.674445	0.739273	G1-
ENSG00000257022	ENSG00000257022.1	lncRNA	1.36213	-0.351749	-1.01038	G1+
ENSG00000257027	ENSG00000257027.1	lncRNA	-0.707107	1.41421	-0.707107	S+
ENSG00000257058	ENSG00000257058.1	lncRNA	0.474157	-1.39093	0.916776	S-
ENSG00000257060	ENSG00000257060.8	lncRNA	-1.30085	0.169972	1.13088	G2M+
ENSG00000257083	ENSG00000257083.7	lncRNA	-0.915334	-0.475941	1.39127	G2M+
ENSG00000257095	ENSG00000257095.1	lncRNA	-1.15351	1.28532	-0.131806	S+
ENSG00000257176	ENSG00000257176.3	lncRNA	1.40775	-0.820818	-0.586935	G1+
ENSG00000257181	ENSG00000257181.1	lncRNA	-1.27358	1.16924	0.104337	S+
ENSG00000257191	ENSG00000257191.1	lncRNA	-1.39949	0.523484	0.876007	G1-
ENSG00000257221	ENSG00000257221.4	lncRNA	-1.39972	0.524948	0.87477	G1-
ENSG00000257228	ENSG00000257228.5	lncRNA	-0.707107	1.41421	-0.707107	S+
ENSG00000257239	ENSG00000257239.1	lncRNA	0.558113	0.84628	-1.40439	G2M-
ENSG00000257252	ENSG00000257252.7	lncRNA	-0.913397	1.39173	-0.47833	S+
ENSG00000257256	ENSG00000257256.1	lncRNA	1.29888	-0.165001	-1.13388	G1+
ENSG00000257258	ENSG00000257258.2	lncRNA	-0.685652	1.414	-0.728347	S+
ENSG00000257268	ENSG00000257268.1	lncRNA	1.41421	-0.707107	-0.707107	G1+
ENSG00000257277	ENSG00000257277.2	lncRNA	0.748772	0.664606	-1.41338	G2M-
ENSG00000257279	ENSG00000257279.1	lncRNA	0.0791302	1.18326	-1.26239	S+
ENSG00000257283	ENSG00000257283.1	lncRNA	-0.140734	-1.1483	1.28903	S-
ENSG00000257298	ENSG00000257298.1	lncRNA	-1.32334	1.09362	0.229713	S+
ENSG00000257322	ENSG00000257322.7	lncRNA	-1.3624	1.00968	0.352719	S+
ENSG00000257341	ENSG00000257341.5	protein_coding	-1.40885	0.597868	0.810983	G1-
ENSG00000257342	ENSG00000257342.1	lncRNA	0.0523094	1.19775	-1.25006	S+
ENSG00000257373	ENSG00000257373.1	lncRNA	-0.836758	-0.56898	1.40574	G2M+
ENSG00000257379	ENSG00000257379.1	lncRNA	-0.915307	-0.475973	1.39128	G2M+
ENSG00000257407	ENSG00000257407.1	lncRNA	1.35784	-0.336556	-1.02128	G1+
ENSG00000257449	ENSG00000257449.1	lncRNA	1.33395	-0.260254	-1.0737	G1+
ENSG00000257452	ENSG00000257452.1	lncRNA	-0.929451	-0.458364	1.38781	G2M+
ENSG00000257454	ENSG00000257454.1	lncRNA	0.681953	-1.41392	0.731966	S-
ENSG00000257458	ENSG00000257458.1	lncRNA	0.220187	1.09972	-1.3199	S+
ENSG00000257470	ENSG00000257470.2	lncRNA	0.377654	0.991441	-1.3691	G2M-
ENSG00000257496	ENSG00000257496.3	lncRNA	-0.331248	1.3563	-1.02505	S+
ENSG00000257511	ENSG00000257511.1	processed_pseudogene	-1.02722	1.3554	-0.328183	S+
ENSG00000257522	ENSG00000257522.7	lncRNA	0.00402904	1.22273	-1.22675	S+
ENSG00000257526	ENSG00000257526.3	lncRNA	0.538676	0.86308	-1.40176	G2M-
ENSG00000257545	ENSG00000257545.5	lncRNA	-1.24927	1.19865	0.0506148	S+
ENSG00000257553	ENSG00000257553.1	lncRNA	1.30054	-0.169179	-1.13136	G1+
ENSG00000257622	ENSG00000257622.1	lncRNA	-0.552478	-0.851181	1.40366	G2M+
ENSG00000257657	ENSG00000257657.3	lncRNA	1.32	-1.09955	-0.220454	S-
ENSG00000257681	ENSG00000257681.1	lncRNA	0.963538	-1.37826	0.414722	S-
ENSG00000257703	ENSG00000257703.6	lncRNA	1.27989	-0.118968	-1.16092	G1+
ENSG00000257729	ENSG00000257729.2	lncRNA	-1.15482	-0.129543	1.28437	G2M+
ENSG00000257732	ENSG00000257732.1	lncRNA	1.08768	0.238918	-1.3266	G1+
ENSG00000257735	ENSG00000257735.1	lncRNA	-0.207335	1.31518	-1.10784	S+
ENSG00000257759	ENSG00000257759.2	lncRNA	1.41319	-0.753099	-0.660094	G1+
ENSG00000257764	ENSG00000257764.2	lncRNA	1.11589	0.19445	-1.31034	G1+
ENSG00000257781	ENSG00000257781.1	lncRNA	-1.21644	-0.0164411	1.23288	G2M+
ENSG00000257831	ENSG00000257831.1	lncRNA	-0.941689	-0.442893	1.38458	G2M+
ENSG00000257879	ENSG00000257879.1	lncRNA	-0.763835	1.41265	-0.648818	S+
ENSG00000257883	ENSG00000257883.1	lncRNA	-0.736533	1.4138	-0.677267	S+
ENSG00000257894	ENSG00000257894.2	lncRNA	1.19954	-1.24848	0.0489468	S-
ENSG00000257910	ENSG00000257910.1	lncRNA	-0.707107	-0.707107	1.41421	G2M+
ENSG00000257925	ENSG00000257925.1	lncRNA	0.46092	-1.38833	0.927412	S-
ENSG00000257943	ENSG00000257943.2	transcribed_unitary_pseudogene	-1.30477	0.179968	1.1248	G2M+
ENSG00000257989	ENSG00000257989.1	lncRNA	-1.18621	-0.0737374	1.25995	G2M+
ENSG00000258017	ENSG00000258017.3	lncRNA	-0.605423	1.40955	-0.80413	S+
ENSG00000258026	ENSG00000258026.2	lncRNA	-0.707107	-0.707107	1.41421	G2M+
ENSG00000258028	ENSG00000258028.3	lncRNA	-0.715187	1.41418	-0.698996	S+
ENSG00000258035	ENSG00000258035.2	lncRNA	-1.12755	1.30302	-0.175468	S+
ENSG00000258053	ENSG00000258053.1	lncRNA	-0.752571	-0.660647	1.41322	G2M+
ENSG00000258077	ENSG00000258077.2	lncRNA	1.35329	-0.321026	-1.03226	G1+
ENSG00000258081	ENSG00000258081.4	lncRNA	-1.07762	1.33194	-0.254311	S+
ENSG00000258084	ENSG00000258084.6	lncRNA	-1.07213	-0.26262	1.33475	G2M+
ENSG00000258086	ENSG00000258086.1	lncRNA	1.36958	-0.379527	-0.990054	G1+
ENSG00000258101	ENSG00000258101.2	lncRNA	0.297643	-1.34613	1.04849	S-
ENSG00000258107	ENSG00000258107.3	lncRNA	1.33369	-0.25948	-1.07421	G1+
ENSG00000258114	ENSG00000258114.1	lncRNA	0.254418	-1.33197	1.07755	S-
ENSG00000258117	ENSG00000258117.2	lncRNA	-0.22019	-1.09971	1.3199	S-
ENSG00000258131	ENSG00000258131.1	lncRNA	1.04254	0.306271	-1.34881	G1+
ENSG00000258136	ENSG00000258136.2	lncRNA	1.38118	-0.953745	-0.427438	G1+
ENSG00000258137	ENSG00000258137.6	lncRNA	-1.35817	0.337706	1.02046	G1-
ENSG00000258162	ENSG00000258162.4	lncRNA	1.13745	0.159049	-1.2965	G1+
ENSG00000258168	ENSG00000258168.6	lncRNA	0.222859	1.09801	-1.32087	S+
ENSG00000258172	ENSG00000258172.1	lncRNA	-0.0109257	-1.21925	1.23017	S-
ENSG00000258185	ENSG00000258185.2	lncRNA	-0.859933	-0.542344	1.40228	G2M+
ENSG00000258199	ENSG00000258199.1	lncRNA	-1.28295	1.15677	0.126184	S+
ENSG00000258202	ENSG00000258202.1	unprocessed_pseudogene	1.07548	0.257558	-1.33304	G1+
ENSG00000258210	ENSG00000258210.1	lncRNA	-1.30816	1.11941	0.188749	S+
ENSG00000258216	ENSG00000258216.7	lncRNA	1.29143	-0.146549	-1.14488	G1+
ENSG00000258231	ENSG00000258231.5	lncRNA	0.773246	0.638837	-1.41208	G2M-
ENSG00000258232	ENSG00000258232.2	lncRNA	-1.41089	0.789362	0.621528	G1-
ENSG00000258234	ENSG00000258234.1	lncRNA	-0.742939	-0.670658	1.4136	G2M+
ENSG00000258249	ENSG00000258249.1	lncRNA	-0.707107	1.41421	-0.707107	S+
ENSG00000258256	ENSG00000258256.1	lncRNA	-0.707107	-0.707107	1.41421	G2M+
ENSG00000258272	ENSG00000258272.1	lncRNA	-1.11793	1.30908	-0.191153	S+
ENSG00000258274	ENSG00000258274.1	lncRNA	-1.32699	0.240028	1.08696	G2M+
ENSG00000258302	ENSG00000258302.2	lncRNA	-1.13363	1.29905	-0.165414	S+
ENSG00000258312	ENSG00000258312.1	lncRNA	1.33887	-0.275019	-1.06385	G1+
