## Supplementary material for "Tabula Sapiens reveals the non-coding RNA landscape across 22 human organs and tissues": Table S6 (part 8 of 28)

### Sheet: Epithelial cell-Cells (continued)
gene_name	gene_id	biotype	G1 mean expression	S mean expression	G2M mean expression	cluster
ENSG00000258323	ENSG00000258323.1	lncRNA	1.41421	-0.707107	-0.707107	G1+
ENSG00000258342	ENSG00000258342.4	lncRNA	1.06596	0.27188	-1.33784	G1+
ENSG00000258344	ENSG00000258344.1	lncRNA	1.05713	-1.34211	0.284981	S-
ENSG00000258378	ENSG00000258378.1	lncRNA	-0.27951	1.34034	-1.06083	S+
ENSG00000258380	ENSG00000258380.1	lncRNA	0.493163	0.901283	-1.39445	G2M-
ENSG00000258394	ENSG00000258394.1	lncRNA	-0.613949	1.41029	-0.796338	S+
ENSG00000258400	ENSG00000258400.1	lncRNA	-0.707107	1.41421	-0.707107	S+
ENSG00000258410	ENSG00000258410.1	lncRNA	-1.40781	0.820289	0.587524	G1-
ENSG00000258422	ENSG00000258422.6	lncRNA	1.05926	-1.3411	0.281842	S-
ENSG00000258424	ENSG00000258424.1	lncRNA	1.41412	-0.692758	-0.721358	G1+
ENSG00000258425	ENSG00000258425.1	lncRNA	1.41421	-0.707107	-0.707107	G1+
ENSG00000258433	ENSG00000258433.2	lncRNA	-0.707107	1.41421	-0.707107	S+
ENSG00000258455	ENSG00000258455.1	lncRNA	-1.38319	0.436474	0.946718	G1-
ENSG00000258460	ENSG00000258460.4	lncRNA	-1.19473	1.2527	-0.0579786	S+
ENSG00000258471	ENSG00000258471.2	lncRNA	1.41374	-0.675175	-0.738565	G1+
ENSG00000258473	ENSG00000258473.2	lncRNA	0.62542	0.78576	-1.41118	G2M-
ENSG00000258516	ENSG00000258516.2	lncRNA	-1.34172	1.05795	0.283773	S+
ENSG00000258525	ENSG00000258525.2	lncRNA	-0.707107	1.41421	-0.707107	S+
ENSG00000258526	ENSG00000258526.8	lncRNA	1.26248	-0.079324	-1.18316	G1+
ENSG00000258534	ENSG00000258534.1	lncRNA	-0.783332	-0.628036	1.41137	G2M+
ENSG00000258535	ENSG00000258535.1	lncRNA	-0.452587	-0.93404	1.38663	S-
ENSG00000258558	ENSG00000258558.1	lncRNA	1.37093	-0.986141	-0.384792	G1+
ENSG00000258560	ENSG00000258560.1	lncRNA	-0.156612	1.29552	-1.13891	S+
ENSG00000258561	ENSG00000258561.2	lncRNA	0.587576	0.820243	-1.40782	G2M-
ENSG00000258580	ENSG00000258580.1	lncRNA	-0.462654	1.38868	-0.926025	S+
ENSG00000258592	ENSG00000258592.1	lncRNA	-1.38974	0.468014	0.921728	G1-
ENSG00000258603	ENSG00000258603.5	lncRNA	1.01793	0.341242	-1.35918	G1+
ENSG00000258631	ENSG00000258631.3	lncRNA	-1.4121	0.772929	0.639174	G1-
ENSG00000258637	ENSG00000258637.1	lncRNA	1.33726	-0.270133	-1.06713	G1+
ENSG00000258646	ENSG00000258646.1	lncRNA	0.789308	0.621587	-1.41089	G2M-
ENSG00000258657	ENSG00000258657.5	lncRNA	0.769663	0.642648	-1.41231	G2M-
ENSG00000258661	ENSG00000258661.1	lncRNA	-0.0125535	1.23097	-1.21842	S+
ENSG00000258663	ENSG00000258663.1	lncRNA	-0.644761	-0.767672	1.41243	G2M+
ENSG00000258666	ENSG00000258666.1	lncRNA	-0.483115	-0.909507	1.39262	G2M+
ENSG00000258670	ENSG00000258670.1	lncRNA	1.40535	-0.565807	-0.839548	G1+
ENSG00000258679	ENSG00000258679.1	transcribed_processed_pseudogene	0.535038	0.866192	-1.40123	G2M-
ENSG00000258682	ENSG00000258682.1	lncRNA	-0.778973	-0.632718	1.41169	G2M+
ENSG00000258687	ENSG00000258687.1	lncRNA	-1.29389	0.152581	1.14131	G2M+
ENSG00000258690	ENSG00000258690.1	lncRNA	1.39955	-0.523877	-0.875675	G1+
ENSG00000258695	ENSG00000258695.2	lncRNA	-0.707107	1.41421	-0.707107	S+
ENSG00000258698	ENSG00000258698.1	lncRNA	-0.746345	-0.667128	1.41347	G2M+
ENSG00000258732	ENSG00000258732.1	unprocessed_pseudogene	0.341438	1.01779	-1.35923	G2M-
ENSG00000258740	ENSG00000258740.1	lncRNA	-0.723193	-0.690898	1.41409	G2M+
ENSG00000258744	ENSG00000258744.3	lncRNA	-0.984287	1.37157	-0.38728	S+
ENSG00000258747	ENSG00000258747.2	lncRNA	-1.35685	1.02369	0.33316	S+
ENSG00000258751	ENSG00000258751.2	lncRNA	1.00655	-1.36359	0.357041	S-
ENSG00000258752	ENSG00000258752.2	lncRNA	-1.3417	0.283703	1.058	G2M+
ENSG00000258757	ENSG00000258757.1	lncRNA	-0.851531	1.40361	-0.552074	S+
ENSG00000258760	ENSG00000258760.1	lncRNA	-1.21575	-0.0177929	1.23354	G2M+
ENSG00000258763	ENSG00000258763.5	lncRNA	-0.502643	1.3961	-0.893455	S+
ENSG00000258776	ENSG00000258776.1	lncRNA	-0.707107	1.41421	-0.707107	S+
ENSG00000258782	ENSG00000258782.3	lncRNA	-1.25038	0.0529973	1.19739	G2M+
ENSG00000258807	ENSG00000258807.5	lncRNA	-0.819403	1.40792	-0.588514	S+
ENSG00000258820	ENSG00000258820.5	lncRNA	-0.707107	1.41421	-0.707107	S+
ENSG00000258824	ENSG00000258824.2	lncRNA	1.40688	-0.578859	-0.828019	G1+
ENSG00000258850	ENSG00000258850.1	lncRNA	1.25831	-0.0701502	-1.18816	G1+
ENSG00000258851	ENSG00000258851.1	lncRNA	-1.41143	0.782456	0.628979	G1-
ENSG00000258854	ENSG00000258854.1	lncRNA	1.41421	-0.707107	-0.707107	G1+
ENSG00000258868	ENSG00000258868.1	lncRNA	0.158535	-1.29629	1.13776	S-
ENSG00000258871	ENSG00000258871.1	lncRNA	1.41421	-0.707107	-0.707107	G1+
ENSG00000258891	ENSG00000258891.1	lncRNA	1.20139	-1.24683	0.0454361	S-
ENSG00000258892	ENSG00000258892.1	lncRNA	0.186926	1.12054	-1.30746	S+
ENSG00000258902	ENSG00000258902.2	lncRNA	0.462945	0.925792	-1.38874	G2M-
ENSG00000258921	ENSG00000258921.1	lncRNA	0.104365	1.16922	-1.27359	S+
ENSG00000258924	ENSG00000258924.4	lncRNA	-0.998483	1.36658	-0.368096	S+
ENSG00000258927	ENSG00000258927.2	lncRNA	-0.707107	-0.707107	1.41421	G2M+
ENSG00000258932	ENSG00000258932.5	transcribed_processed_pseudogene	-1.0174	1.35939	-0.341995	S+
ENSG00000258938	ENSG00000258938.1	lncRNA	-0.967927	1.3769	-0.408974	S+
ENSG00000258942	ENSG00000258942.1	lncRNA	-0.707107	1.41421	-0.707107	S+
ENSG00000258959	ENSG00000258959.2	transcribed_unitary_pseudogene	1.35027	-0.311007	-1.03926	G1+
ENSG00000258964	ENSG00000258964.1	lncRNA	0.0135288	1.21792	-1.23145	S+
ENSG00000258973	ENSG00000258973.1	lncRNA	0.328789	-1.35558	1.02679	S-
ENSG00000258975	ENSG00000258975.1	lncRNA	-0.707107	-0.707107	1.41421	G2M+
ENSG00000258982	ENSG00000258982.1	lncRNA	1.28189	-0.123676	-1.15821	G1+
ENSG00000258983	ENSG00000258983.2	lncRNA	0.0379376	1.20534	-1.24327	S+
ENSG00000259001	ENSG00000259001.3	lncRNA	-1.10548	1.31657	-0.211088	S+
ENSG00000259033	ENSG00000259033.2	lncRNA	-1.33678	0.268697	1.06809	G2M+
ENSG00000259035	ENSG00000259035.2	lncRNA	1.15677	0.126176	-1.28295	G1+
ENSG00000259038	ENSG00000259038.2	lncRNA	1.28113	-1.15924	-0.121891	S-
ENSG00000259048	ENSG00000259048.1	lncRNA	-0.109516	-1.16631	1.27582	S-
ENSG00000259052	ENSG00000259052.1	lncRNA	1.12871	0.173557	-1.30227	G1+
ENSG00000259053	ENSG00000259053.1	lncRNA	-1.29187	1.14423	0.147644	S+
ENSG00000259061	ENSG00000259061.1	lncRNA	-1.184	1.26178	-0.0777768	S+
ENSG00000259072	ENSG00000259072.2	lncRNA	1.15984	0.120845	-1.28069	G1+
ENSG00000259076	ENSG00000259076.1	lncRNA	-1.24744	1.20072	0.0467218	S+
ENSG00000259077	ENSG00000259077.1	lncRNA	0.481583	-1.39234	0.910754	S-
ENSG00000259080	ENSG00000259080.1	lncRNA	-0.877093	1.39929	-0.522198	S+
ENSG00000259087	ENSG00000259087.5	lncRNA	-0.707107	-0.707107	1.41421	G2M+
ENSG00000259088	ENSG00000259088.1	lncRNA	0.994849	-1.36789	0.373039	S-
ENSG00000259093	ENSG00000259093.2	lncRNA	1.2859	-0.133202	-1.1527	G1+
ENSG00000259097	ENSG00000259097.3	lncRNA	-1.25947	0.0726776	1.18679	G2M+
ENSG00000259103	ENSG00000259103.2	lncRNA	1.02381	-1.35681	0.332991	S-
ENSG00000259113	ENSG00000259113.1	lncRNA	-0.707107	-0.707107	1.41421	G2M+
ENSG00000259115	ENSG00000259115.1	lncRNA	1.19996	0.0481452	-1.24811	G1+
ENSG00000259118	ENSG00000259118.5	lncRNA	-0.707107	-0.707107	1.41421	G2M+
ENSG00000259124	ENSG00000259124.1	lncRNA	-0.721801	1.41411	-0.692311	S+
ENSG00000259133	ENSG00000259133.5	lncRNA	-0.862904	-0.538882	1.40179	G2M+
ENSG00000259138	ENSG00000259138.1	lncRNA	-1.41319	0.660012	0.753178	G1-
ENSG00000259162	ENSG00000259162.3	transcribed_unprocessed_pseudogene	-1.41382	0.678063	0.735758	G1-
ENSG00000259168	ENSG00000259168.1	lncRNA	0.980793	-1.37274	0.391949	S-
ENSG00000259177	ENSG00000259177.1	lncRNA	-0.640391	-0.771786	1.41218	G2M+
ENSG00000259191	ENSG00000259191.2	processed_pseudogene	-0.399072	1.37451	-0.975435	S+
ENSG00000259199	ENSG00000259199.2	lncRNA	1.38351	-0.437936	-0.945575	G1+
ENSG00000259200	ENSG00000259200.2	lncRNA	-0.350223	1.3617	-1.01149	S+
ENSG00000259201	ENSG00000259201.1	lncRNA	-1.34132	0.282538	1.05878	G2M+
ENSG00000259223	ENSG00000259223.2	lncRNA	-1.25397	1.19327	0.0607015	S+
ENSG00000259244	ENSG00000259244.1	lncRNA	-0.152121	-1.14158	1.2937	S-
ENSG00000259255	ENSG00000259255.1	lncRNA	-0.919457	1.39029	-0.470836	S+
ENSG00000259275	ENSG00000259275.5	lncRNA	-0.0302159	1.23957	-1.20936	S+
ENSG00000259283	ENSG00000259283.2	lncRNA	0.0110239	-1.23022	1.2192	S-
ENSG00000259309	ENSG00000259309.2	lncRNA	-1.39334	0.487036	0.906307	G1-
ENSG00000259314	ENSG00000259314.1	lncRNA	-0.972865	1.37534	-0.402472	S+
ENSG00000259336	ENSG00000259336.1	lncRNA	-1.41213	0.772557	0.639571	G1-
ENSG00000259342	ENSG00000259342.1	lncRNA	-0.707107	1.41421	-0.707107	S+
ENSG00000259345	ENSG00000259345.7	lncRNA	-0.37897	1.36944	-0.990467	S+
ENSG00000259347	ENSG00000259347.9	lncRNA	0.790621	0.620164	-1.41079	G2M-
ENSG00000259351	ENSG00000259351.1	lncRNA	-1.39085	0.473744	0.91711	G1-
ENSG00000259354	ENSG00000259354.5	lncRNA	0.773278	-1.41208	0.638803	S-
ENSG00000259363	ENSG00000259363.6	lncRNA	-0.497418	1.3952	-0.897778	S+
ENSG00000259370	ENSG00000259370.2	lncRNA	-1.41321	0.660359	0.752846	G1-
ENSG00000259407	ENSG00000259407.1	lncRNA	-0.766544	1.4125	-0.645954	S+
ENSG00000259410	ENSG00000259410.5	lncRNA	-0.0374387	-1.2056	1.24303	S-
ENSG00000259420	ENSG00000259420.5	lncRNA	-0.718273	1.41415	-0.695882	S+
ENSG00000259434	ENSG00000259434.2	lncRNA	-0.707107	1.41421	-0.707107	S+
ENSG00000259437	ENSG00000259437.1	lncRNA	1.41421	-0.707107	-0.707107	G1+
ENSG00000259442	ENSG00000259442.1	lncRNA	0.4483	0.937431	-1.38573	G2M-
ENSG00000259460	ENSG00000259460.1	lncRNA	1.4087	-0.812416	-0.596281	G1+
ENSG00000259481	ENSG00000259481.1	lncRNA	-1.18236	1.26313	-0.0807794	S+
ENSG00000259515	ENSG00000259515.1	lncRNA	-0.240034	1.32699	-1.08696	S+
ENSG00000259519	ENSG00000259519.1	lncRNA	1.25303	-0.0586758	-1.19435	G1+
ENSG00000259532	ENSG00000259532.1	lncRNA	-1.23744	1.21164	0.0257945	S+
ENSG00000259533	ENSG00000259533.2	unprocessed_pseudogene	0.745559	-1.4135	0.667945	S-
ENSG00000259536	ENSG00000259536.5	lncRNA	1.32927	-0.246577	-1.0827	G1+
ENSG00000259539	ENSG00000259539.1	lncRNA	1.41181	-0.634516	-0.777293	G1+
ENSG00000259541	ENSG00000259541.5	lncRNA	-1.33078	0.250929	1.07985	G2M+
ENSG00000259543	ENSG00000259543.1	lncRNA	1.31137	-1.11419	-0.197184	S-
ENSG00000259546	ENSG00000259546.1	lncRNA	0.116923	1.16209	-1.27901	S+
ENSG00000259560	ENSG00000259560.2	lncRNA	0.664389	0.748981	-1.41337	G2M-
ENSG00000259564	ENSG00000259564.2	lncRNA	-1.36668	0.998204	0.368476	S+
ENSG00000259579	ENSG00000259579.1	lncRNA	1.4041	-0.55586	-0.848243	G1+
ENSG00000259589	ENSG00000259589.2	lncRNA	1.35339	-0.321375	-1.03201	G1+
ENSG00000259603	ENSG00000259603.1	lncRNA	-0.707107	-0.707107	1.41421	G2M+
ENSG00000259605	ENSG00000259605.3	lncRNA	1.34858	-1.04306	-0.305518	G1+
ENSG00000259616	ENSG00000259616.2	lncRNA	-1.12971	1.30162	-0.171912	S+
ENSG00000259621	ENSG00000259621.1	lncRNA	0.234971	-1.32521	1.09024	S-
ENSG00000259628	ENSG00000259628.1	lncRNA	0.960674	0.418454	-1.37913	G2M-
ENSG00000259635	ENSG00000259635.1	lncRNA	-0.99868	1.36651	-0.367827	S+
ENSG00000259639	ENSG00000259639.6	lncRNA	-0.175637	1.30308	-1.12744	S+
ENSG00000259675	ENSG00000259675.4	lncRNA	-0.28089	1.34079	-1.0599	S+
ENSG00000259678	ENSG00000259678.1	lncRNA	-1.40185	0.862498	0.539355	G1-
ENSG00000259683	ENSG00000259683.1	unprocessed_pseudogene	-0.707107	1.41421	-0.707107	S+
ENSG00000259684	ENSG00000259684.1	lncRNA	-1.40115	0.86666	0.53449	G1-
ENSG00000259692	ENSG00000259692.6	lncRNA	-1.31427	0.204895	1.10938	G2M+
ENSG00000259697	ENSG00000259697.3	lncRNA	-1.28787	1.14994	0.137933	S+
ENSG00000259704	ENSG00000259704.3	lncRNA	1.22956	-0.00967855	-1.21988	G1+
ENSG00000259709	ENSG00000259709.1	lncRNA	-0.707107	1.41421	-0.707107	S+
ENSG00000259712	ENSG00000259712.1	lncRNA	-0.0416718	1.24505	-1.20338	S+
ENSG00000259713	ENSG00000259713.1	lncRNA	-1.06122	1.34015	-0.278933	S+
ENSG00000259720	ENSG00000259720.2	lncRNA	0.14312	1.1469	-1.29002	S+
ENSG00000259723	ENSG00000259723.1	lncRNA	-0.566924	1.40549	-0.838566	S+
ENSG00000259732	ENSG00000259732.1	lncRNA	0.667836	0.745663	-1.4135	G2M-
ENSG00000259754	ENSG00000259754.2	lncRNA	-1.19944	1.24858	-0.04914	S+
ENSG00000259755	ENSG00000259755.1	lncRNA	-1.40906	0.809028	0.600028	G1-
ENSG00000259756	ENSG00000259756.1	lncRNA	-0.692075	-0.722033	1.41411	G2M+
ENSG00000259773	ENSG00000259773.1	lncRNA	1.41421	-0.707107	-0.707107	G1+
ENSG00000259805	ENSG00000259805.1	lncRNA	1.18259	0.0803568	-1.26295	G1+
ENSG00000259821	ENSG00000259821.1	lncRNA	1.39235	-0.481643	-0.910706	G1+
ENSG00000259827	ENSG00000259827.1	lncRNA	-1.18537	-0.0752783	1.26065	G2M+
ENSG00000259846	ENSG00000259846.1	lncRNA	0.696787	-1.41416	0.717376	S-
ENSG00000259848	ENSG00000259848.9	transcribed_unprocessed_pseudogene	-0.62217	1.41094	-0.788769	S+
ENSG00000259865	ENSG00000259865.1	lncRNA	1.18295	-1.26265	0.0796976	S-
ENSG00000259868	ENSG00000259868.3	lncRNA	-0.646723	-0.765818	1.41254	G2M+
ENSG00000259881	ENSG00000259881.1	lncRNA	-0.707107	-0.707107	1.41421	G2M+
ENSG00000259882	ENSG00000259882.2	unprocessed_pseudogene	-1.02305	1.35712	-0.334065	S+
ENSG00000259891	ENSG00000259891.1	lncRNA	-0.707107	1.41421	-0.707107	S+
ENSG00000259899	ENSG00000259899.1	lncRNA	0.371245	0.99617	-1.36741	G2M-
ENSG00000259925	ENSG00000259925.1	lncRNA	-1.01447	-0.346079	1.36055	G2M+
ENSG00000259929	ENSG00000259929.5	lncRNA	-0.864248	1.40156	-0.537312	S+
ENSG00000259932	ENSG00000259932.1	lncRNA	-1.09735	-0.223899	1.32125	G2M+
ENSG00000259952	ENSG00000259952.1	lncRNA	1.33165	-0.253484	-1.07817	G1+
ENSG00000259959	ENSG00000259959.1	lncRNA	0.421693	-1.37988	0.958184	S-
ENSG00000259972	ENSG00000259972.3	lncRNA	0.945753	0.437707	-1.38346	G2M-
ENSG00000259976	ENSG00000259976.3	lncRNA	0.012602	-1.231	1.2184	S-
ENSG00000259986	ENSG00000259986.2	lncRNA	-1.0035	1.36473	-0.361234	S+
ENSG00000259989	ENSG00000259989.1	lncRNA	1.37345	-0.394809	-0.978646	G1+
ENSG00000259992	ENSG00000259992.1	lncRNA	-1.36095	1.01343	0.347527	S+
ENSG00000259995	ENSG00000259995.1	lncRNA	-0.959877	-0.419493	1.37937	G2M+
ENSG00000260011	ENSG00000260011.2	lncRNA	-0.707107	1.41421	-0.707107	S+
ENSG00000260017	ENSG00000260017.1	lncRNA	-1.36813	0.373969	0.994163	G1-
ENSG00000260035	ENSG00000260035.1	lncRNA	-1.10484	-0.212097	1.31694	G2M+
ENSG00000260042	ENSG00000260042.1	lncRNA	1.14654	-1.29027	0.143734	S-
ENSG00000260058	ENSG00000260058.1	lncRNA	1.39421	-0.902385	-0.491822	G1+
ENSG00000260071	ENSG00000260071.2	lncRNA	0.0246322	1.21224	-1.23688	S+
ENSG00000260084	ENSG00000260084.1	lncRNA	-1.26032	1.18577	0.0745524	S+
ENSG00000260086	ENSG00000260086.5	lncRNA	0.970214	0.405968	-1.37618	G2M-
ENSG00000260103	ENSG00000260103.2	transcribed_processed_pseudogene	1.25007	-0.0523261	-1.19774	G1+
ENSG00000260111	ENSG00000260111.1	lncRNA	-0.707107	1.41421	-0.707107	S+
ENSG00000260126	ENSG00000260126.2	lncRNA	1.04989	0.295608	-1.34549	G1+
ENSG00000260141	ENSG00000260141.1	lncRNA	-0.594589	-0.813942	1.40853	G2M+
ENSG00000260158	ENSG00000260158.1	lncRNA	1.14657	0.143678	-1.29025	G1+
ENSG00000260160	ENSG00000260160.1	lncRNA	-0.707107	1.41421	-0.707107	S+
ENSG00000260167	ENSG00000260167.1	lncRNA	-1.41418	0.698905	0.715277	G1-
ENSG00000260173	ENSG00000260173.1	lncRNA	-0.219511	1.31966	-1.10015	S+
ENSG00000260177	ENSG00000260177.1	lncRNA	-0.232423	1.3243	-1.09188	S+
ENSG00000260223	ENSG00000260223.2	lncRNA	-0.739562	1.41371	-0.674147	S+
ENSG00000260242	ENSG00000260242.1	lncRNA	1.11867	0.189949	-1.30862	G1+
ENSG00000260257	ENSG00000260257.2	lncRNA	-0.758315	1.41295	-0.654631	S+
ENSG00000260261	ENSG00000260261.2	transcribed_unprocessed_pseudogene	-0.443833	1.38478	-0.94095	S+
ENSG00000260267	ENSG00000260267.1	lncRNA	-0.707107	1.41421	-0.707107	S+
ENSG00000260269	ENSG00000260269.5	lncRNA	-1.41392	0.681905	0.732012	G1-
ENSG00000260271	ENSG00000260271.4	lncRNA	0.760233	0.652615	-1.41285	G2M-
ENSG00000260289	ENSG00000260289.2	lncRNA	-1.35027	1.03924	0.311029	S+
ENSG00000260304	ENSG00000260304.1	lncRNA	1.41421	-0.707107	-0.707107	G1+
ENSG00000260342	ENSG00000260342.2	protein_coding	-1.2705	0.0973246	1.17318	G2M+
ENSG00000260349	ENSG00000260349.1	lncRNA	-1.03497	1.35213	-0.317156	S+
ENSG00000260351	ENSG00000260351.1	lncRNA	-1.1366	-0.160466	1.29707	G2M+
ENSG00000260364	ENSG00000260364.1	lncRNA	1.35579	-0.329519	-1.02628	G1+
ENSG00000260378	ENSG00000260378.1	lncRNA	-0.313148	-1.03777	1.35092	S-
ENSG00000260392	ENSG00000260392.6	lncRNA	-0.413513	1.37798	-0.964463	S+
ENSG00000260401	ENSG00000260401.1	lncRNA	-0.707107	-0.707107	1.41421	G2M+
ENSG00000260404	ENSG00000260404.5	transcribed_unprocessed_pseudogene	-1.08641	-0.240877	1.32729	G2M+
ENSG00000260409	ENSG00000260409.1	lncRNA	-0.918495	1.39052	-0.472029	S+
ENSG00000260430	ENSG00000260430.2	lncRNA	-0.0277659	1.23839	-1.21063	S+
ENSG00000260457	ENSG00000260457.2	lncRNA	-1.13783	-0.158407	1.29624	G2M+
ENSG00000260464	ENSG00000260464.1	lncRNA	-1.3193	1.10077	0.218526	S+
ENSG00000260465	ENSG00000260465.1	lncRNA	0.821171	0.586539	-1.40771	G2M-
ENSG00000260473	ENSG00000260473.2	lncRNA	-0.717283	1.41416	-0.696882	S+
ENSG00000260496	ENSG00000260496.3	lncRNA	-0.224777	-1.09679	1.32156	S-
ENSG00000260498	ENSG00000260498.7	lncRNA	-0.707107	-0.707107	1.41421	G2M+
ENSG00000260505	ENSG00000260505.1	lncRNA	1.13926	0.15601	-1.29527	G1+
ENSG00000260517	ENSG00000260517.3	lncRNA	-1.00657	-0.357019	1.36358	G2M+
ENSG00000260536	ENSG00000260536.1	lncRNA	1.19777	0.0522798	-1.25005	G1+
ENSG00000260563	ENSG00000260563.3	lncRNA	-0.707107	1.41421	-0.707107	S+
ENSG00000260570	ENSG00000260570.1	lncRNA	-0.351377	-1.01065	1.36203	S-
ENSG00000260573	ENSG00000260573.4	lncRNA	-1.04723	1.34671	-0.299482	S+
ENSG00000260592	ENSG00000260592.3	lncRNA	-1.23487	1.21436	0.0205052	S+
ENSG00000260608	ENSG00000260608.1	lncRNA	-1.40476	0.56103	0.843732	G1-
ENSG00000260616	ENSG00000260616.6	lncRNA	-0.526936	1.40002	-0.873085	S+
ENSG00000260618	ENSG00000260618.1	lncRNA	-1.28633	0.134219	1.15211	G2M+
ENSG00000260658	ENSG00000260658.7	lncRNA	-1.0661	1.33777	-0.271668	S+
ENSG00000260661	ENSG00000260661.1	lncRNA	-0.378498	1.36931	-0.990817	S+
ENSG00000260664	ENSG00000260664.4	lncRNA	-1.00323	-0.361602	1.36483	G2M+
ENSG00000260669	ENSG00000260669.2	lncRNA	1.40841	-0.593391	-0.815022	G1+
ENSG00000260706	ENSG00000260706.5	lncRNA	-0.613415	1.41024	-0.796829	S+
ENSG00000260725	ENSG00000260725.1	lncRNA	-0.707107	1.41421	-0.707107	S+
ENSG00000260733	ENSG00000260733.1	lncRNA	-1.32798	0.24287	1.08511	G2M+
ENSG00000260755	ENSG00000260755.1	lncRNA	1.35238	-0.317992	-1.03439	G1+
ENSG00000260788	ENSG00000260788.8	lncRNA	-0.497735	1.39525	-0.897516	S+
ENSG00000260793	ENSG00000260793.4	lncRNA	-1.41117	0.625329	0.785844	G1-
ENSG00000260798	ENSG00000260798.1	lncRNA	-0.461983	1.38854	-0.926562	S+
ENSG00000260805	ENSG00000260805.3	lncRNA	1.41421	-0.707107	-0.707107	G1+
ENSG00000260808	ENSG00000260808.1	lncRNA	-0.972392	1.37549	-0.403095	S+
ENSG00000260823	ENSG00000260823.1	lncRNA	-1.3641	1.00521	0.358889	S+
ENSG00000260832	ENSG00000260832.1	lncRNA	-1.4105	0.616548	0.793951	G1-
ENSG00000260850	ENSG00000260850.4	lncRNA	1.21994	0.00955637	-1.2295	G1+
ENSG00000260866	ENSG00000260866.2	unprocessed_pseudogene	1.41421	-0.707107	-0.707107	G1+
ENSG00000260867	ENSG00000260867.1	lncRNA	-0.707107	-0.707107	1.41421	G2M+
ENSG00000260877	ENSG00000260877.3	lncRNA	0.452645	-1.38664	0.933994	S-
ENSG00000260899	ENSG00000260899.1	lncRNA	0.717838	-1.41416	0.696322	S-
ENSG00000260908	ENSG00000260908.1	transcribed_unprocessed_pseudogene	1.39478	-0.495025	-0.899751	G1+
ENSG00000260911	ENSG00000260911.2	lncRNA	1.41174	-0.633428	-0.77831	G1+
ENSG00000260912	ENSG00000260912.1	lncRNA	1.05782	0.283957	-1.34178	G1+
ENSG00000260917	ENSG00000260917.1	lncRNA	0.108399	1.16694	-1.27534	S+
ENSG00000260922	ENSG00000260922.2	lncRNA	-0.113017	-1.16432	1.27734	S-
ENSG00000260927	ENSG00000260927.2	lncRNA	-0.29519	-1.05017	1.34536	S-
ENSG00000260951	ENSG00000260951.2	lncRNA	0.244379	1.08413	-1.32851	S+
ENSG00000260953	ENSG00000260953.1	lncRNA	-0.707107	1.41421	-0.707107	S+
ENSG00000260970	ENSG00000260970.1	lncRNA	1.17409	-1.26979	0.0956968	S-
ENSG00000260971	ENSG00000260971.4	lncRNA	-0.163297	1.2982	-1.1349	S+
ENSG00000260995	ENSG00000260995.3	lncRNA	0.651869	-1.41281	0.760942	S-
ENSG00000260999	ENSG00000260999.1	lncRNA	1.28671	-0.135146	-1.15157	G1+
ENSG00000261028	ENSG00000261028.1	lncRNA	-0.259963	1.33386	-1.07389	S+
ENSG00000261049	ENSG00000261049.2	lncRNA	-1.4127	0.762925	0.649779	G1-
ENSG00000261058	ENSG00000261058.1	lncRNA	-1.23598	1.21319	0.0227855	S+
ENSG00000261063	ENSG00000261063.1	lncRNA	-0.786597	1.41111	-0.624518	S+
ENSG00000261067	ENSG00000261067.7	lncRNA	1.33065	-0.250573	-1.08008	G1+
ENSG00000261070	ENSG00000261070.1	lncRNA	0.481574	-1.39234	0.910761	S-
ENSG00000261101	ENSG00000261101.2	lncRNA	1.41421	-0.707107	-0.707107	G1+
ENSG00000261103	ENSG00000261103.3	lncRNA	1.41421	-0.707107	-0.707107	G1+
ENSG00000261118	ENSG00000261118.1	lncRNA	1.16739	-1.275	0.107612	S-
ENSG00000261124	ENSG00000261124.1	lncRNA	-0.707107	1.41421	-0.707107	S+
ENSG00000261140	ENSG00000261140.1	lncRNA	1.38221	-0.9502	-0.432005	G1+
ENSG00000261161	ENSG00000261161.1	lncRNA	-1.29454	1.14034	0.154204	S+
ENSG00000261170	ENSG00000261170.2	lncRNA	-1.20928	-0.0303636	1.23964	G2M+
ENSG00000261172	ENSG00000261172.1	lncRNA	0.467161	-1.38957	0.922413	S-
ENSG00000261193	ENSG00000261193.1	lncRNA	-1.22457	-0.00034655	1.22492	G2M+
ENSG00000261195	ENSG00000261195.2	lncRNA	0.500657	0.8951	-1.39576	G2M-
ENSG00000261211	ENSG00000261211.2	lncRNA	1.32412	-1.09221	-0.231903	S-
ENSG00000261215	ENSG00000261215.1	lncRNA	-0.0893108	1.26696	-1.17764	S+
ENSG00000261218	ENSG00000261218.6	lncRNA	1.23063	-1.21877	-0.0118584	S-
ENSG00000261235	ENSG00000261235.1	lncRNA	-0.0722801	-1.187	1.25928	S-
ENSG00000261261	ENSG00000261261.3	lncRNA	1.00565	-1.36393	0.358282	S-
ENSG00000261267	ENSG00000261267.1	lncRNA	1.26967	-1.17423	-0.0954384	S-
ENSG00000261273	ENSG00000261273.1	lncRNA	0.99365	-1.36831	0.374665	S-
ENSG00000261285	ENSG00000261285.7	lncRNA	-1.04802	-0.29833	1.34635	G2M+
ENSG00000261307	ENSG00000261307.1	lncRNA	1.40378	-0.850391	-0.553388	G1+
ENSG00000261313	ENSG00000261313.2	lncRNA	1.38802	-0.928647	-0.459371	G1+
ENSG00000261324	ENSG00000261324.2	lncRNA	-1.24503	1.2034	0.041633	S+
ENSG00000261329	ENSG00000261329.7	lncRNA	-1.30041	1.13156	0.168857	S+
ENSG00000261346	ENSG00000261346.1	lncRNA	-1.41047	0.616192	0.794279	G1-
ENSG00000261369	ENSG00000261369.1	lncRNA	1.18854	0.0694457	-1.25799	G1+
ENSG00000261385	ENSG00000261385.1	lncRNA	1.41421	-0.707107	-0.707107	G1+
ENSG00000261386	ENSG00000261386.2	lncRNA	1.23151	-1.21786	-0.0136483	S-
ENSG00000261419	ENSG00000261419.1	unprocessed_pseudogene	0.0598636	1.19372	-1.25358	S+
ENSG00000261427	ENSG00000261427.6	lncRNA	-0.529675	-0.87076	1.40044	G2M+
ENSG00000261436	ENSG00000261436.6	lncRNA	0.334484	1.02275	-1.35724	G2M-
ENSG00000261460	ENSG00000261460.1	lncRNA	1.28836	-0.139105	-1.14925	G1+
ENSG00000261474	ENSG00000261474.1	lncRNA	-1.08903	1.32586	-0.236829	S+
ENSG00000261487	ENSG00000261487.1	lncRNA	-0.848897	-0.555108	1.404	G2M+
ENSG00000261499	ENSG00000261499.2	unprocessed_pseudogene	0.394464	-1.37337	0.978906	S-
ENSG00000261502	ENSG00000261502.4	lncRNA	-0.885779	1.39764	-0.51186	S+
ENSG00000261505	ENSG00000261505.1	lncRNA	-0.688849	-0.725209	1.41406	G2M+
ENSG00000261507	ENSG00000261507.1	lncRNA	1.16159	-1.27939	0.117802	S-
ENSG00000261526	ENSG00000261526.3	lncRNA	1.34013	-0.278871	-1.06126	G1+
ENSG00000261540	ENSG00000261540.1	lncRNA	0.50855	0.888543	-1.39709	G2M-
ENSG00000261543	ENSG00000261543.1	lncRNA	-1.41165	0.632087	0.779561	G1-
ENSG00000261553	ENSG00000261553.5	lncRNA	1.34021	-1.0611	-0.279115	G1+
ENSG00000261578	ENSG00000261578.1	lncRNA	-0.707107	1.41421	-0.707107	S+
ENSG00000261592	ENSG00000261592.1	lncRNA	-0.399886	1.37471	-0.97482	S+
ENSG00000261604	ENSG00000261604.1	lncRNA	-1.3405	1.0605	0.279992	S+
ENSG00000261606	ENSG00000261606.5	lncRNA	-0.707107	1.41421	-0.707107	S+
ENSG00000261616	ENSG00000261616.1	lncRNA	-0.322357	1.35368	-1.03132	S+
ENSG00000261632	ENSG00000261632.1	lncRNA	-0.0548278	1.25124	-1.19641	S+
ENSG00000261669	ENSG00000261669.1	lncRNA	1.07501	0.258269	-1.33328	G1+
ENSG00000261684	ENSG00000261684.2	lncRNA	-0.787554	1.41104	-0.623483	S+
ENSG00000261727	ENSG00000261727.2	transcribed_processed_pseudogene	1.01716	0.342324	-1.35948	G1+
ENSG00000261759	ENSG00000261759.1	lncRNA	-1.30089	1.13083	0.170058	S+
ENSG00000261775	ENSG00000261775.1	lncRNA	0.930902	-1.38744	0.456539	S-
ENSG00000261790	ENSG00000261790.2	lncRNA	1.41421	-0.707107	-0.707107	G1+
ENSG00000261818	ENSG00000261818.1	lncRNA	-0.707107	1.41421	-0.707107	S+
ENSG00000261840	ENSG00000261840.5	lncRNA	-1.40827	0.592015	0.81626	G1-
ENSG00000261864	ENSG00000261864.1	lncRNA	-1.37587	0.404674	0.971196	G1-
ENSG00000261888	ENSG00000261888.1	lncRNA	1.41421	-0.707107	-0.707107	G1+
ENSG00000261889	ENSG00000261889.1	lncRNA	-0.432717	-0.949646	1.38236	S-
ENSG00000261978	ENSG00000261978.1	lncRNA	-1.30342	1.12691	0.176507	S+
ENSG00000262003	ENSG00000262003.1	lncRNA	-0.707107	-0.707107	1.41421	G2M+
ENSG00000262039	ENSG00000262039.1	lncRNA	-0.0991178	1.27129	-1.17217	S+
ENSG00000262151	ENSG00000262151.1	lncRNA	0.736051	-1.41381	0.677762	S-
ENSG00000262160	ENSG00000262160.1	lncRNA	-1.36555	0.364264	1.00129	G1-
ENSG00000262198	ENSG00000262198.2	lncRNA	-1.40634	0.574105	0.832234	G1-
ENSG00000262202	ENSG00000262202.4	lncRNA	1.41348	-0.746085	-0.667399	G1+
ENSG00000262211	ENSG00000262211.1	lncRNA	-1.00963	1.36242	-0.352789	S+
ENSG00000262267	ENSG00000262267.6	lncRNA	-1.41333	0.749947	0.663383	G1-
ENSG00000262362	ENSG00000262362.1	lncRNA	-0.707107	-0.707107	1.41421	G2M+
ENSG00000262370	ENSG00000262370.7	lncRNA	-0.0559972	-1.19579	1.25178	S-
ENSG00000262420	ENSG00000262420.3	lncRNA	1.41421	-0.707107	-0.707107	G1+
ENSG00000262482	ENSG00000262482.1	lncRNA	-0.473118	1.39073	-0.917616	S+
ENSG00000262580	ENSG00000262580.5	lncRNA	1.41421	-0.707107	-0.707107	G1+
ENSG00000262587	ENSG00000262587.4	transcribed_unprocessed_pseudogene	-0.707107	1.41421	-0.707107	S+
ENSG00000262668	ENSG00000262668.2	lncRNA	-0.783074	1.41139	-0.628314	S+
ENSG00000262721	ENSG00000262721.1	lncRNA	1.38053	-0.955965	-0.424568	G1+
ENSG00000262728	ENSG00000262728.6	lncRNA	-0.707107	-0.707107	1.41421	G2M+
ENSG00000262769	ENSG00000262769.1	lncRNA	1.39009	-0.920291	-0.4698	G1+
ENSG00000262791	ENSG00000262791.1	lncRNA	0.147587	-1.29185	1.14426	S-
ENSG00000262801	ENSG00000262801.6	lncRNA	1.29506	-0.155467	-1.13959	G1+
ENSG00000262810	ENSG00000262810.1	lncRNA	-0.0470076	1.24757	-1.20056	S+
ENSG00000262831	ENSG00000262831.1	lncRNA	1.14548	-1.291	0.14552	S-
ENSG00000262873	ENSG00000262873.2	lncRNA	-0.707107	1.41421	-0.707107	S+
ENSG00000262877	ENSG00000262877.5	lncRNA	1.41421	-0.707107	-0.707107	G1+
ENSG00000262879	ENSG00000262879.7	lncRNA	-0.262559	1.33473	-1.07217	S+
ENSG00000262880	ENSG00000262880.1	lncRNA	-0.391205	1.37256	-0.981351	S+
ENSG00000262898	ENSG00000262898.5	lncRNA	0.209508	1.10648	-1.31598	S+
ENSG00000262966	ENSG00000262966.2	lncRNA	-0.998003	-0.36875	1.36675	G2M+
ENSG00000262967	ENSG00000262967.1	lncRNA	-0.479163	1.39188	-0.912721	S+
ENSG00000263033	ENSG00000263033.2	lncRNA	-1.41364	0.741553	0.672092	G1-
ENSG00000263126	ENSG00000263126.1	lncRNA	-1.40597	0.570943	0.835029	G1-
ENSG00000263212	ENSG00000263212.2	lncRNA	-1.39909	0.520943	0.878153	G1-
ENSG00000263244	ENSG00000263244.2	lncRNA	-1.41413	0.720201	0.693932	G1-
ENSG00000263257	ENSG00000263257.3	lncRNA	-0.210465	-1.10587	1.31634	S-
ENSG00000263272	ENSG00000263272.1	lncRNA	0.326716	-1.35497	1.02826	S-
ENSG00000263276	ENSG00000263276.1	lncRNA	-1.33264	0.256364	1.07627	G2M+
ENSG00000263280	ENSG00000263280.4	lncRNA	1.29092	-1.1456	-0.145317	S-
ENSG00000263300	ENSG00000263300.1	lncRNA	-1.22836	1.2211	0.00726541	S+
ENSG00000263321	ENSG00000263321.1	lncRNA	0.0164396	-1.23288	1.21644	S-
ENSG00000263325	ENSG00000263325.1	lncRNA	-0.707107	1.41421	-0.707107	S+
ENSG00000263369	ENSG00000263369.6	transcribed_unprocessed_pseudogene	1.41421	-0.707107	-0.707107	G1+
ENSG00000263424	ENSG00000263424.1	lncRNA	-0.707107	1.41421	-0.707107	S+
ENSG00000263489	ENSG00000263489.1	lncRNA	-0.704696	1.41421	-0.709515	S+
ENSG00000263494	ENSG00000263494.1	lncRNA	0.751494	0.661771	-1.41326	G2M-
ENSG00000263508	ENSG00000263508.6	lncRNA	1.12715	0.176124	-1.30327	G1+
ENSG00000263551	ENSG00000263551.6	lncRNA	1.15429	0.13046	-1.28475	G1+
ENSG00000263594	ENSG00000263594.2	lncRNA	-0.652623	1.41285	-0.760225	S+
ENSG00000263624	ENSG00000263624.1	lncRNA	-1.26775	1.17665	0.0910948	S+
ENSG00000263635	ENSG00000263635.1	lncRNA	-1.20078	-0.0466025	1.24738	G2M+
ENSG00000263644	ENSG00000263644.1	lncRNA	-0.530814	1.40061	-0.869793	S+
ENSG00000263655	ENSG00000263655.1	lncRNA	-0.00963028	-1.2199	1.22953	S-
ENSG00000263657	ENSG00000263657.1	lncRNA	1.4008	-0.868675	-0.532127	G1+
ENSG00000263708	ENSG00000263708.2	lncRNA	0.128077	1.15567	-1.28375	S+
ENSG00000263709	ENSG00000263709.1	lncRNA	-0.696623	1.41416	-0.717539	S+
ENSG00000263720	ENSG00000263720.1	lncRNA	1.26907	-0.0940724	-1.175	G1+
ENSG00000263745	ENSG00000263745.7	lncRNA	0.302343	1.04526	-1.3476	G2M-
ENSG00000263756	ENSG00000263756.1	lncRNA	0.255111	1.0771	-1.33221	S+
ENSG00000263765	ENSG00000263765.5	lncRNA	-0.995328	1.36772	-0.372388	S+
ENSG00000263798	ENSG00000263798.2	lncRNA	0.0354807	1.20662	-1.2421	S+
ENSG00000263809	ENSG00000263809.1	protein_coding	-1.25445	0.0617553	1.1927	G2M+
ENSG00000263847	ENSG00000263847.1	lncRNA	-1.26695	1.17766	0.0892911	S+
ENSG00000263917	ENSG00000263917.1	lncRNA	1.2733	-0.103714	-1.16959	G1+
ENSG00000263923	ENSG00000263923.1	lncRNA	1.13229	-1.29993	0.167634	S-
ENSG00000263990	ENSG00000263990.1	lncRNA	-0.0842863	1.26471	-1.18043	S+
ENSG00000264015	ENSG00000264015.2	lncRNA	0.795106	0.615292	-1.4104	G2M-
ENSG00000264016	ENSG00000264016.3	lncRNA	0.897319	0.497974	-1.39529	G2M-
ENSG00000264019	ENSG00000264019.1	lncRNA	1.40087	-0.868254	-0.532621	G1+
ENSG00000264067	ENSG00000264067.1	lncRNA	0.330762	1.0254	-1.35616	G2M-
ENSG00000264151	ENSG00000264151.6	lncRNA	0.578852	-1.40688	0.828026	S-
ENSG00000264177	ENSG00000264177.1	lncRNA	0.36405	-1.36549	1.00145	S-
ENSG00000264281	ENSG00000264281.3	processed_pseudogene	-1.09348	-0.22994	1.32342	G2M+
ENSG00000264449	ENSG00000264449.6	lncRNA	-1.36599	0.365901	1.00009	G1-
ENSG00000264458	ENSG00000264458.1	lncRNA	1.22249	-1.22698	0.00448907	S-
ENSG00000264513	ENSG00000264513.1	lncRNA	-1.01327	1.36101	-0.347743	S+
ENSG00000264520	ENSG00000264520.1	lncRNA	1.38366	-0.438621	-0.945039	G1+
ENSG00000264545	ENSG00000264545.2	lncRNA	0.145308	1.14561	-1.29092	S+
ENSG00000264578	ENSG00000264578.1	lncRNA	1.37531	-0.972956	-0.402352	G1+
ENSG00000264622	ENSG00000264622.1	lncRNA	1.38865	-0.462499	-0.926149	G1+
ENSG00000264701	ENSG00000264701.1	lncRNA	-0.707107	-0.707107	1.41421	G2M+
ENSG00000264769	ENSG00000264769.1	lncRNA	-1.38835	0.46102	0.927331	G1-
ENSG00000264772	ENSG00000264772.6	lncRNA	1.41203	-0.638006	-0.774024	G1+
ENSG00000264808	ENSG00000264808.2	lncRNA	-0.0595634	-1.19388	1.25344	S-
ENSG00000264825	ENSG00000264825.1	lncRNA	-0.707107	-0.707107	1.41421	G2M+
ENSG00000264860	ENSG00000264860.1	lncRNA	1.23889	-0.0287898	-1.2101	G1+
ENSG00000264876	ENSG00000264876.2	lncRNA	1.22906	-0.0086755	-1.22038	G1+
ENSG00000264968	ENSG00000264968.1	lncRNA	1.37195	-0.388802	-0.983149	G1+
ENSG00000264985	ENSG00000264985.4	lncRNA	1.41421	-0.707107	-0.707107	G1+
ENSG00000265100	ENSG00000265100.2	lncRNA	-0.707107	-0.707107	1.41421	G2M+
ENSG00000265125	ENSG00000265125.5	lncRNA	1.41394	-0.731042	-0.682898	G1+
ENSG00000265128	ENSG00000265128.1	lncRNA	-1.30449	1.12525	0.179243	S+
ENSG00000265204	ENSG00000265204.1	lncRNA	0.399693	0.974966	-1.37466	G2M-
ENSG00000265205	ENSG00000265205.1	lncRNA	0.451833	0.934638	-1.38647	G2M-
ENSG00000265218	ENSG00000265218.1	lncRNA	-1.32486	0.233984	1.09087	G2M+
ENSG00000265254	ENSG00000265254.1	lncRNA	-1.39404	0.490886	0.903153	G1-
ENSG00000265257	ENSG00000265257.5	lncRNA	0.0593447	1.19399	-1.25334	S+
ENSG00000265287	ENSG00000265287.2	lncRNA	-0.707107	1.41421	-0.707107	S+
ENSG00000265316	ENSG00000265316.1	lncRNA	1.41421	-0.707107	-0.707107	G1+
ENSG00000265334	ENSG00000265334.1	lncRNA	-1.07485	-0.258515	1.33337	G2M+
ENSG00000265356	ENSG00000265356.2	lncRNA	-1.02462	-0.331848	1.35647	G2M+
ENSG00000265394	ENSG00000265394.1	lncRNA	-1.38311	0.947004	0.436106	S+
ENSG00000265399	ENSG00000265399.1	lncRNA	-0.702071	1.4142	-0.71213	S+
ENSG00000265401	ENSG00000265401.1	lncRNA	-0.986506	1.37081	-0.384304	S+
ENSG00000265408	ENSG00000265408.1	lncRNA	-1.28249	0.125092	1.1574	G2M+
ENSG00000265496	ENSG00000265496.5	lncRNA	-0.737322	-0.676455	1.41378	G2M+
ENSG00000265542	ENSG00000265542.5	lncRNA	-0.707107	1.41421	-0.707107	S+
ENSG00000265554	ENSG00000265554.3	lncRNA	0.848931	-1.404	0.555069	S-
ENSG00000265643	ENSG00000265643.1	lncRNA	-1.13816	1.29602	-0.157867	S+
ENSG00000265656	ENSG00000265656.1	lncRNA	-0.765178	1.41258	-0.6474	S+
ENSG00000265737	ENSG00000265737.1	lncRNA	1.41089	-0.789327	-0.621566	G1+
ENSG00000265739	ENSG00000265739.1	lncRNA	-1.16679	1.27546	-0.108669	S+
ENSG00000265749	ENSG00000265749.6	lncRNA	-0.206456	1.31485	-1.1084	S+
ENSG00000265751	ENSG00000265751.1	lncRNA	-0.128867	1.28408	-1.15522	S+
ENSG00000265784	ENSG00000265784.1	lncRNA	-1.33676	1.06814	0.268617	S+
ENSG00000265794	ENSG00000265794.5	lncRNA	1.15001	0.13782	-1.28783	G1+
ENSG00000265907	ENSG00000265907.2	lncRNA	-0.707107	-0.707107	1.41421	G2M+
ENSG00000265943	ENSG00000265943.1	lncRNA	-0.978612	-0.394854	1.37347	G2M+
ENSG00000265987	ENSG00000265987.1	lncRNA	0.0112338	1.21909	-1.23032	S+
ENSG00000265994	ENSG00000265994.2	lncRNA	-1.13818	-0.15782	1.296	G2M+
ENSG00000265995	ENSG00000265995.1	lncRNA	0.721028	-1.41412	0.693094	S-
ENSG00000266002	ENSG00000266002.1	lncRNA	-0.106106	1.27435	-1.16824	S+
ENSG00000266049	ENSG00000266049.1	lncRNA	-1.11064	1.31351	-0.202873	S+
ENSG00000266111	ENSG00000266111.2	lncRNA	0.6557	-1.413	0.757296	S-
ENSG00000266248	ENSG00000266248.1	lncRNA	1.22285	-1.22663	0.00377471	S-
ENSG00000266268	ENSG00000266268.5	lncRNA	-0.924122	1.38915	-0.465031	S+
ENSG00000266313	ENSG00000266313.2	lncRNA	-0.375846	1.36862	-0.992778	S+
ENSG00000266489	ENSG00000266489.3	lncRNA	-1.29087	1.14568	0.145183	S+
ENSG00000266560	ENSG00000266560.5	lncRNA	1.2898	-1.1472	-0.142598	S-
ENSG00000266573	ENSG00000266573.6	lncRNA	1.38927	-0.465623	-0.923647	G1+
ENSG00000266599	ENSG00000266599.1	lncRNA	-0.707107	1.41421	-0.707107	S+
ENSG00000266602	ENSG00000266602.2	lncRNA	-1.02755	1.35527	-0.327718	S+
ENSG00000266667	ENSG00000266667.1	lncRNA	-0.707107	-0.707107	1.41421	G2M+
ENSG00000266818	ENSG00000266818.1	unprocessed_pseudogene	0.353189	1.00934	-1.36253	G2M-
ENSG00000266824	ENSG00000266824.1	lncRNA	-0.419432	1.37936	-0.959924	S+
ENSG00000266846	ENSG00000266846.2	lncRNA	-0.304788	1.34836	-1.04357	S+
ENSG00000266865	ENSG00000266865.8	transcribed_unprocessed_pseudogene	-0.180636	-1.1244	1.30503	S-
ENSG00000266869	ENSG00000266869.2	lncRNA	-1.27657	1.16534	0.111229	S+
ENSG00000266877	ENSG00000266877.1	lncRNA	1.34154	-0.283198	-1.05834	G1+
ENSG00000266893	ENSG00000266893.1	lncRNA	1.40776	-0.820742	-0.58702	G1+
ENSG00000266908	ENSG00000266908.2	lncRNA	1.07483	0.258549	-1.33338	G1+
ENSG00000266923	ENSG00000266923.1	lncRNA	1.17604	0.0922038	-1.26824	G1+
ENSG00000266929	ENSG00000266929.1	lncRNA	1.13517	-1.29802	0.162849	S-
ENSG00000266931	ENSG00000266931.2	unprocessed_pseudogene	-0.790686	-0.620094	1.41078	G2M+
ENSG00000266957	ENSG00000266957.1	lncRNA	0.123589	1.15826	-1.28185	S+
ENSG00000266978	ENSG00000266978.1	lncRNA	-0.612501	1.41017	-0.797666	S+
ENSG00000266994	ENSG00000266994.1	lncRNA	-1.32483	1.09091	0.23392	S+
ENSG00000267000	ENSG00000267000.1	lncRNA	-0.707107	-0.707107	1.41421	G2M+
ENSG00000267002	ENSG00000267002.4	lncRNA	-1.17153	-0.10026	1.27179	G2M+
ENSG00000267009	ENSG00000267009.6	lncRNA	1.05337	0.290508	-1.34388	G1+
ENSG00000267011	ENSG00000267011.5	lncRNA	-1.41379	0.736898	0.676891	G1-
ENSG00000267042	ENSG00000267042.1	lncRNA	-0.707107	1.41421	-0.707107	S+
ENSG00000267047	ENSG00000267047.1	lncRNA	0.202617	-1.31342	1.1108	S-
ENSG00000267048	ENSG00000267048.1	lncRNA	1.41072	-0.61939	-0.791335	G1+
ENSG00000267055	ENSG00000267055.1	lncRNA	1.27488	-1.16754	-0.107335	S-
ENSG00000267062	ENSG00000267062.1	lncRNA	-1.39996	0.873419	0.526542	G1-
ENSG00000267070	ENSG00000267070.1	lncRNA	-0.707107	1.41421	-0.707107	S+
ENSG00000267072	ENSG00000267072.3	lncRNA	-0.707107	1.41421	-0.707107	S+
ENSG00000267074	ENSG00000267074.1	lncRNA	-1.38463	0.941516	0.443113	G1-
ENSG00000267082	ENSG00000267082.1	lncRNA	-0.402575	1.37536	-0.972786	S+
ENSG00000267098	ENSG00000267098.2	lncRNA	1.35352	-0.321804	-1.03171	G1+
ENSG00000267101	ENSG00000267101.7	lncRNA	-1.20861	-0.0316456	1.24026	G2M+
ENSG00000267109	ENSG00000267109.1	lncRNA	-1.3318	1.07789	0.25391	S+
ENSG00000267131	ENSG00000267131.1	lncRNA	-1.30415	1.12578	0.178374	S+
ENSG00000267149	ENSG00000267149.2	lncRNA	-0.764744	1.4126	-0.647859	S+
ENSG00000267174	ENSG00000267174.7	lncRNA	1.29061	-0.144564	-1.14605	G1+
ENSG00000267175	ENSG00000267175.5	lncRNA	1.32677	-0.239403	-1.08737	G1+
ENSG00000267188	ENSG00000267188.1	lncRNA	-0.707107	-0.707107	1.41421	G2M+
ENSG00000267198	ENSG00000267198.1	lncRNA	0.969033	0.407522	-1.37655	G2M-
ENSG00000267207	ENSG00000267207.1	lncRNA	0.711545	0.70266	-1.4142	G2M-
ENSG00000267219	ENSG00000267219.1	lncRNA	0.00506697	1.2222	-1.22727	S+
ENSG00000267220	ENSG00000267220.1	transcribed_unprocessed_pseudogene	1.41421	-0.707107	-0.707107	G1+
ENSG00000267223	ENSG00000267223.1	lncRNA	-0.221287	1.3203	-1.09901	S+
ENSG00000267251	ENSG00000267251.2	lncRNA	0.00589524	1.22179	-1.22768	S+
ENSG00000267262	ENSG00000267262.2	lncRNA	-0.963835	1.37817	-0.414335	S+
ENSG00000267274	ENSG00000267274.1	lncRNA	-1.41332	0.750252	0.663065	G1-
ENSG00000267282	ENSG00000267282.1	lncRNA	0.587294	-1.40779	0.820496	S-
ENSG00000267284	ENSG00000267284.2	lncRNA	0.0594683	-1.2534	1.19393	S-
ENSG00000267299	ENSG00000267299.1	lncRNA	-0.528487	1.40026	-0.87177	S+
ENSG00000267327	ENSG00000267327.2	lncRNA	-0.550611	1.40341	-0.852799	S+
ENSG00000267328	ENSG00000267328.1	lncRNA	-0.707107	1.41421	-0.707107	S+
ENSG00000267379	ENSG00000267379.1	lncRNA	-0.707107	1.41421	-0.707107	S+
ENSG00000267383	ENSG00000267383.9	lncRNA	1.20355	0.0413375	-1.24489	G1+
ENSG00000267424	ENSG00000267424.1	lncRNA	-0.707107	1.41421	-0.707107	S+
ENSG00000267436	ENSG00000267436.1	lncRNA	0.151027	1.14223	-1.29325	S+
ENSG00000267439	ENSG00000267439.1	lncRNA	0.521814	0.877418	-1.39923	G2M-
ENSG00000267458	ENSG00000267458.1	lncRNA	-1.40448	0.845637	0.558863	G1-
ENSG00000267461	ENSG00000267461.1	lncRNA	1.2324	-1.21695	-0.015454	S-
ENSG00000267469	ENSG00000267469.1	lncRNA	-0.153311	-1.14087	1.29418	S-
ENSG00000267476	ENSG00000267476.1	lncRNA	-1.24677	1.20146	0.0453088	S+
ENSG00000267484	ENSG00000267484.1	lncRNA	0.735329	-1.41383	0.678503	S-
ENSG00000267503	ENSG00000267503.1	lncRNA	1.41421	-0.707107	-0.707107	G1+
ENSG00000267509	ENSG00000267509.5	lncRNA	-0.301547	1.34735	-1.04581	S+
ENSG00000267520	ENSG00000267520.2	lncRNA	-0.805514	1.40942	-0.603901	S+
ENSG00000267523	ENSG00000267523.1	lncRNA	-1.38659	0.934187	0.452402	G1-
ENSG00000267537	ENSG00000267537.1	lncRNA	-0.0915255	-1.17641	1.26794	S-
ENSG00000267546	ENSG00000267546.2	lncRNA	-0.707107	1.41421	-0.707107	S+
ENSG00000267559	ENSG00000267559.5	lncRNA	-0.858869	1.40245	-0.54358	S+
ENSG00000267576	ENSG00000267576.1	lncRNA	0.536971	0.86454	-1.40151	G2M-
ENSG00000267581	ENSG00000267581.1	lncRNA	-0.479499	1.39195	-0.912449	S+
ENSG00000267598	ENSG00000267598.1	lncRNA	1.14949	0.138708	-1.28819	G1+
ENSG00000267605	ENSG00000267605.8	lncRNA	1.18809	0.070284	-1.25837	G1+
ENSG00000267623	ENSG00000267623.3	transcribed_unprocessed_pseudogene	-0.707107	-0.707107	1.41421	G2M+
ENSG00000267627	ENSG00000267627.5	lncRNA	-1.27361	0.10441	1.1692	G2M+
ENSG00000267629	ENSG00000267629.3	lncRNA	1.13472	0.16361	-1.29833	G1+
ENSG00000267633	ENSG00000267633.1	lncRNA	0.400111	-1.37476	0.97465	S-
ENSG00000267638	ENSG00000267638.1	lncRNA	-1.2009	1.24727	-0.0463678	S+
ENSG00000267649	ENSG00000267649.1	lncRNA	1.41421	-0.707107	-0.707107	G1+
ENSG00000267653	ENSG00000267653.1	lncRNA	-0.707107	-0.707107	1.41421	G2M+
ENSG00000267698	ENSG00000267698.2	lncRNA	-1.22835	0.00724631	1.22111	G2M+
ENSG00000267707	ENSG00000267707.2	lncRNA	-1.17292	-0.0977951	1.27071	G2M+
ENSG00000267709	ENSG00000267709.1	lncRNA	-1.01766	1.35929	-0.34163	S+
ENSG00000267723	ENSG00000267723.1	lncRNA	0.53375	0.867292	-1.40104	G2M-
ENSG00000267737	ENSG00000267737.1	lncRNA	-1.26625	1.17853	0.0877197	S+
ENSG00000267748	ENSG00000267748.4	protein_coding	0.398965	-1.37448	0.975516	S-
ENSG00000267762	ENSG00000267762.1	lncRNA	1.22497	-1.22452	-0.000458239	S-
ENSG00000267765	ENSG00000267765.1	lncRNA	-0.707107	-0.707107	1.41421	G2M+
ENSG00000267769	ENSG00000267769.1	lncRNA	-0.194921	1.31052	-1.1156	S+
ENSG00000267787	ENSG00000267787.7	lncRNA	0.183341	1.12274	-1.30608	S+
ENSG00000267801	ENSG00000267801.1	lncRNA	-0.707107	1.41421	-0.707107	S+
ENSG00000267827	ENSG00000267827.5	lncRNA	-1.39855	0.881032	0.517522	G1-
ENSG00000267879	ENSG00000267879.2	lncRNA	-1.37751	0.965988	0.411517	S+
ENSG00000267886	ENSG00000267886.1	lncRNA	-0.707107	-0.707107	1.41421	G2M+
ENSG00000267922	ENSG00000267922.1	lncRNA	0.344164	-1.36001	1.01584	S-
ENSG00000267924	ENSG00000267924.1	lncRNA	0.0640145	-1.2555	1.19148	S-
ENSG00000268015	ENSG00000268015.1	lncRNA	-1.38392	0.439802	0.944114	G1-
ENSG00000268030	ENSG00000268030.1	lncRNA	0.715566	-1.41418	0.698614	S-
ENSG00000268056	ENSG00000268056.5	lncRNA	-0.707107	1.41421	-0.707107	S+
ENSG00000268087	ENSG00000268087.1	lncRNA	-1.19412	-0.0591167	1.25323	G2M+
ENSG00000268112	ENSG00000268112.1	lncRNA	0.474843	0.916222	-1.39107	G2M-
ENSG00000268119	ENSG00000268119.8	lncRNA	1.41421	-0.707107	-0.707107	G1+
ENSG00000268173	ENSG00000268173.3	protein_coding	1.4083	-0.5923	-0.816004	G1+
ENSG00000268189	ENSG00000268189.2	lncRNA	1.05939	-1.34103	0.281641	S-
ENSG00000268205	ENSG00000268205.1	lncRNA	-0.738282	1.41375	-0.675467	S+
ENSG00000268218	ENSG00000268218.1	lncRNA	-1.33532	0.26432	1.071	G2M+
ENSG00000268230	ENSG00000268230.5	lncRNA	-1.41272	0.650104	0.762616	G1-
ENSG00000268362	ENSG00000268362.6	lncRNA	-0.336971	1.35796	-1.02098	S+
ENSG00000268403	ENSG00000268403.3	lncRNA	0.515665	-1.39826	0.882592	S-
ENSG00000268416	ENSG00000268416.1	lncRNA	1.41421	-0.707107	-0.707107	G1+
ENSG00000268531	ENSG00000268531.3	lncRNA	1.39331	-0.906437	-0.486876	G1+
ENSG00000268536	ENSG00000268536.2	lncRNA	0.760756	0.652065	-1.41282	G2M-
ENSG00000268555	ENSG00000268555.2	lncRNA	-0.45987	-0.928249	1.38812	S-
ENSG00000268575	ENSG00000268575.1	lncRNA	0.453917	-1.3869	0.932986	S-
ENSG00000268583	ENSG00000268583.2	lncRNA	0.847252	0.556998	-1.40425	G2M-
ENSG00000268650	ENSG00000268650.3	lncRNA	-1.31095	0.19606	1.11489	G2M+
ENSG00000268686	ENSG00000268686.2	lncRNA	1.01797	-1.35916	0.341189	S-
ENSG00000268744	ENSG00000268744.1	lncRNA	-0.510278	1.39738	-0.887101	S+
ENSG00000268746	ENSG00000268746.1	lncRNA	-0.973561	1.37511	-0.401552	S+
ENSG00000268833	ENSG00000268833.1	lncRNA	1.15851	-1.28167	0.123165	S-
ENSG00000268858	ENSG00000268858.2	lncRNA	1.41421	-0.707107	-0.707107	G1+
ENSG00000268873	ENSG00000268873.1	lncRNA	0.140574	-1.28897	1.14839	S-
ENSG00000268981	ENSG00000268981.5	lncRNA	1.33651	-1.06863	-0.267885	G1+
ENSG00000268985	ENSG00000268985.1	lncRNA	0.179371	1.12517	-1.30454	S+
ENSG00000269043	ENSG00000269043.2	lncRNA	1.17764	0.0893223	-1.26696	G1+
ENSG00000269066	ENSG00000269066.1	lncRNA	-1.23493	0.0206321	1.2143	G2M+
ENSG00000269068	ENSG00000269068.1	lncRNA	1.41421	-0.707107	-0.707107	G1+
ENSG00000269102	ENSG00000269102.1	lncRNA	0.740285	0.673401	-1.41369	G2M-
ENSG00000269107	ENSG00000269107.1	lncRNA	-1.26537	1.17961	0.0857597	S+
ENSG00000269110	ENSG00000269110.1	lncRNA	0.564137	-1.40515	0.841014	S-
ENSG00000269124	ENSG00000269124.1	lncRNA	1.41421	-0.707107	-0.707107	G1+
ENSG00000269151	ENSG00000269151.3	lncRNA	-1.20898	1.23993	-0.0309498	S+
ENSG00000269243	ENSG00000269243.1	lncRNA	0.579007	-1.40689	0.827888	S-
ENSG00000269292	ENSG00000269292.1	lncRNA	-1.24131	0.0338373	1.20748	G2M+
ENSG00000269374	ENSG00000269374.1	processed_pseudogene	1.38329	-0.43694	-0.946353	G1+
ENSG00000269388	ENSG00000269388.1	transcribed_processed_pseudogene	-0.707107	-0.707107	1.41421	G2M+
ENSG00000269427	ENSG00000269427.1	lncRNA	-1.2425	1.20618	0.0363259	S+
ENSG00000269481	ENSG00000269481.1	lncRNA	0.97625	0.397991	-1.37424	G2M-
ENSG00000269487	ENSG00000269487.1	lncRNA	-0.707107	-0.707107	1.41421	G2M+
ENSG00000269495	ENSG00000269495.1	lncRNA	-1.08379	-0.244901	1.32869	G2M+
ENSG00000269514	ENSG00000269514.3	lncRNA	-0.707107	1.41421	-0.707107	S+
ENSG00000269535	ENSG00000269535.1	lncRNA	1.41421	-0.705614	-0.708599	G1+
ENSG00000269604	ENSG00000269604.1	lncRNA	-1.03163	-0.321927	1.35355	G2M+
ENSG00000269635	ENSG00000269635.1	lncRNA	-0.707107	-0.707107	1.41421	G2M+
ENSG00000269707	ENSG00000269707.2	lncRNA	-1.1241	-0.181118	1.30522	G2M+
ENSG00000269826	ENSG00000269826.1	lncRNA	-0.707107	1.41421	-0.707107	S+
ENSG00000269843	ENSG00000269843.1	lncRNA	-0.707107	1.41421	-0.707107	S+
ENSG00000269901	ENSG00000269901.1	lncRNA	1.41421	-0.707107	-0.707107	G1+
ENSG00000269915	ENSG00000269915.1	lncRNA	1.32587	-0.23684	-1.08903	G1+
ENSG00000269934	ENSG00000269934.3	lncRNA	-0.625304	1.41117	-0.785868	S+
ENSG00000269950	ENSG00000269950.1	lncRNA	-0.707107	-0.707107	1.41421	G2M+
ENSG00000269954	ENSG00000269954.2	lncRNA	-1.10262	-0.215616	1.31823	G2M+
ENSG00000269957	ENSG00000269957.6	lncRNA	-1.35768	0.336	1.02168	G1-
ENSG00000269966	ENSG00000269966.1	lncRNA	1.41255	-0.765612	-0.646942	G1+
ENSG00000269967	ENSG00000269967.1	lncRNA	0.418843	0.960376	-1.37922	G2M-
ENSG00000269968	ENSG00000269968.1	lncRNA	-0.763938	-0.648709	1.41265	G2M+
ENSG00000269989	ENSG00000269989.1	lncRNA	-0.707107	-0.707107	1.41421	G2M+
ENSG00000270008	ENSG00000270008.1	lncRNA	-0.707107	-0.707107	1.41421	G2M+
ENSG00000270019	ENSG00000270019.2	lncRNA	-0.707107	1.41421	-0.707107	S+
ENSG00000270020	ENSG00000270020.1	lncRNA	1.29683	-1.13695	-0.159882	S-
ENSG00000270022	ENSG00000270022.3	lncRNA	-0.621505	1.41089	-0.789383	S+
ENSG00000270050	ENSG00000270050.3	lncRNA	-1.15052	-0.136944	1.28746	G2M+
ENSG00000270055	ENSG00000270055.1	lncRNA	-0.707107	-0.707107	1.41421	G2M+
ENSG00000270066	ENSG00000270066.3	lncRNA	-1.4072	0.825389	0.581815	G1-
ENSG00000270087	ENSG00000270087.7	lncRNA	0.311766	1.03873	-1.3505	G2M-
ENSG00000270149	ENSG00000270149.5	protein_coding	-1.39629	0.503785	0.892507	G1-
ENSG00000270174	ENSG00000270174.1	lncRNA	-0.357646	1.36376	-1.00611	S+
ENSG00000270175	ENSG00000270175.2	lncRNA	0.883836	-1.39802	0.514181	S-
ENSG00000270207	ENSG00000270207.2	lncRNA	-0.660469	-0.75274	1.41321	G2M+
ENSG00000270228	ENSG00000270228.1	processed_pseudogene	0.730869	0.683076	-1.41394	G2M-
ENSG00000270240	ENSG00000270240.2	lncRNA	0.00968559	-1.22956	1.21987	S-
ENSG00000270504	ENSG00000270504.1	lncRNA	-0.640073	-0.772085	1.41216	G2M+
ENSG00000270533	ENSG00000270533.2	transcribed_processed_pseudogene	-1.22343	1.22606	-0.00263424	S+
ENSG00000270571	ENSG00000270571.2	lncRNA	-0.258489	-1.07487	1.33336	S-
ENSG00000270659	ENSG00000270659.2	lncRNA	1.41421	-0.707107	-0.707107	G1+
ENSG00000270781	ENSG00000270781.1	processed_pseudogene	0.55092	0.852532	-1.40345	G2M-
ENSG00000270792	ENSG00000270792.6	lncRNA	-0.822455	-0.585103	1.40756	G2M+
ENSG00000270871	ENSG00000270871.1	lncRNA	-1.38024	0.956947	0.423297	S+
ENSG00000271009	ENSG00000271009.3	lncRNA	-0.707107	-0.707107	1.41421	G2M+
ENSG00000271032	ENSG00000271032.1	lncRNA	-0.707107	-0.707107	1.41421	G2M+
ENSG00000271218	ENSG00000271218.1	lncRNA	-0.707107	1.41421	-0.707107	S+
ENSG00000271554	ENSG00000271554.1	lncRNA	-1.12222	1.3064	-0.184179	S+
ENSG00000271717	ENSG00000271717.1	lncRNA	1.10427	-1.31728	0.213008	S-
ENSG00000271727	ENSG00000271727.2	lncRNA	-1.40467	0.84438	0.56029	G1-
ENSG00000271737	ENSG00000271737.2	lncRNA	1.05772	-1.34183	0.284109	S-
ENSG00000271758	ENSG00000271758.2	lncRNA	1.088	-1.32642	0.238421	S-
ENSG00000271763	ENSG00000271763.1	lncRNA	1.16846	-1.27417	0.105711	S-
ENSG00000271774	ENSG00000271774.1	lncRNA	1.41371	-0.67415	-0.739559	G1+
ENSG00000271853	ENSG00000271853.5	lncRNA	0.778343	-1.41174	0.633391	S-
ENSG00000271860	ENSG00000271860.9	lncRNA	-0.41455	1.37822	-0.963669	S+
ENSG00000271880	ENSG00000271880.1	lncRNA	1.37196	-0.98313	-0.388828	G1+
ENSG00000271893	ENSG00000271893.1	lncRNA	-0.885424	1.39771	-0.512285	S+
ENSG00000271894	ENSG00000271894.1	lncRNA	1.39091	-0.916861	-0.474053	G1+
ENSG00000271901	ENSG00000271901.2	lncRNA	-1.23243	1.21692	0.0155074	S+
ENSG00000271943	ENSG00000271943.4	transcribed_processed_pseudogene	-0.417672	1.37895	-0.961276	S+
ENSG00000271945	ENSG00000271945.3	lncRNA	-0.543287	-0.859121	1.40241	G2M+
ENSG00000271955	ENSG00000271955.2	lncRNA	0.0249099	-1.23701	1.2121	S-
ENSG00000271959	ENSG00000271959.1	lncRNA	-0.707107	1.41421	-0.707107	S+
ENSG00000272009	ENSG00000272009.1	lncRNA	-0.793902	-0.616601	1.4105	G2M+
ENSG00000272030	ENSG00000272030.1	lncRNA	-1.20661	-0.0354984	1.24211	G2M+
ENSG00000272078	ENSG00000272078.1	lncRNA	-1.29691	1.13684	0.160069	S+
ENSG00000272084	ENSG00000272084.1	lncRNA	-1.38035	0.423773	0.95658	G1-
ENSG00000272087	ENSG00000272087.1	lncRNA	-1.1657	1.27629	-0.110583	S+
ENSG00000272106	ENSG00000272106.1	lncRNA	1.18188	0.0816382	-1.26352	G1+
ENSG00000272115	ENSG00000272115.1	lncRNA	-0.707107	-0.707107	1.41421	G2M+
ENSG00000272141	ENSG00000272141.1	lncRNA	-1.29848	1.13448	0.164001	S+
ENSG00000272154	ENSG00000272154.5	lncRNA	1.29951	-1.13292	-0.166587	S-
ENSG00000272157	ENSG00000272157.2	lncRNA	-1.23232	0.0152862	1.21703	G2M+
ENSG00000272180	ENSG00000272180.1	lncRNA	1.17719	-1.26732	0.0901278	S-
ENSG00000272195	ENSG00000272195.1	lncRNA	-0.707107	1.41421	-0.707107	S+
ENSG00000272211	ENSG00000272211.1	lncRNA	0.0259906	1.21154	-1.23753	S+
ENSG00000272243	ENSG00000272243.6	lncRNA	-1.32457	1.09139	0.233191	S+
ENSG00000272256	ENSG00000272256.1	lncRNA	-0.707107	1.41421	-0.707107	S+
ENSG00000272368	ENSG00000272368.2	lncRNA	-1.28073	0.120947	1.15978	G2M+
ENSG00000272369	ENSG00000272369.1	lncRNA	-0.916611	-0.474362	1.39097	G2M+
ENSG00000272438	ENSG00000272438.1	lncRNA	-0.707107	1.41421	-0.707107	S+
ENSG00000272446	ENSG00000272446.5	lncRNA	-1.26087	0.0757709	1.1851	G2M+
ENSG00000272447	ENSG00000272447.1	lncRNA	-0.358131	1.36389	-1.00576	S+
ENSG00000272449	ENSG00000272449.3	lncRNA	-1.20361	-0.0412266	1.24484	G2M+
ENSG00000272508	ENSG00000272508.1	lncRNA	-0.130672	-1.15417	1.28484	S-
ENSG00000272512	ENSG00000272512.1	lncRNA	1.41421	-0.707107	-0.707107	G1+
ENSG00000272554	ENSG00000272554.3	lncRNA	1.20635	-1.24235	0.0359962	S-
ENSG00000272558	ENSG00000272558.1	lncRNA	0.386619	0.98478	-1.3714	G2M-
ENSG00000272578	ENSG00000272578.5	transcribed_unprocessed_pseudogene	-0.869816	-0.530787	1.4006	G2M+
ENSG00000272639	ENSG00000272639.1	lncRNA	-1.00954	1.36245	-0.352907	S+
ENSG00000272657	ENSG00000272657.1	lncRNA	0.267143	1.06912	-1.33627	S+
ENSG00000272667	ENSG00000272667.1	lncRNA	0.0136321	-1.2315	1.21787	S-
ENSG00000272679	ENSG00000272679.1	lncRNA	0.358628	-1.36402	1.0054	S-
ENSG00000272710	ENSG00000272710.2	transcribed_unprocessed_pseudogene	-0.314519	1.35133	-1.03681	S+
ENSG00000272720	ENSG00000272720.1	lncRNA	0.72559	0.68846	-1.41405	G2M-
ENSG00000272735	ENSG00000272735.2	lncRNA	1.41421	-0.707107	-0.707107	G1+
ENSG00000272736	ENSG00000272736.5	lncRNA	-1.39627	0.8926	0.503672	G1-
ENSG00000272742	ENSG00000272742.1	lncRNA	0.812926	0.595717	-1.40864	G2M-
ENSG00000272754	ENSG00000272754.1	lncRNA	1.30245	-0.174035	-1.12842	G1+
ENSG00000272762	ENSG00000272762.5	lncRNA	-0.508776	1.39713	-0.888354	S+
ENSG00000272831	ENSG00000272831.2	lncRNA	-0.092355	-1.17595	1.26831	S-
ENSG00000272849	ENSG00000272849.1	lncRNA	0.395381	0.978215	-1.3736	G2M-
ENSG00000272884	ENSG00000272884.1	lncRNA	-0.892078	1.39638	-0.504302	S+
ENSG00000272917	ENSG00000272917.1	lncRNA	-0.707107	-0.707107	1.41421	G2M+
ENSG00000272970	ENSG00000272970.5	lncRNA	-1.39383	0.904116	0.489712	G1-
ENSG00000272980	ENSG00000272980.4	lncRNA	-0.511074	-0.886436	1.39751	G2M+
ENSG00000272990	ENSG00000272990.1	lncRNA	-1.27788	1.1636	0.114275	S+
ENSG00000273007	ENSG00000273007.2	lncRNA	-0.707107	1.41421	-0.707107	S+
ENSG00000273046	ENSG00000273046.1	lncRNA	0.453463	0.933346	-1.38681	G2M-
ENSG00000273084	ENSG00000273084.2	lncRNA	-0.934885	1.38641	-0.451521	S+
ENSG00000273112	ENSG00000273112.1	lncRNA	0.940643	-1.38487	0.444224	S-
ENSG00000273118	ENSG00000273118.1	lncRNA	-1.29226	1.14367	0.14859	S+
ENSG00000273145	ENSG00000273145.1	lncRNA	-0.707107	1.41421	-0.707107	S+
ENSG00000273149	ENSG00000273149.1	lncRNA	1.37876	-0.961907	-0.416849	G1+
ENSG00000273175	ENSG00000273175.2	lncRNA	1.41381	-0.736263	-0.677545	G1+
ENSG00000273184	ENSG00000273184.1	lncRNA	-1.29931	1.13323	0.166081	S+
ENSG00000273189	ENSG00000273189.1	lncRNA	1.26068	-0.0753404	-1.18534	G1+
ENSG00000273221	ENSG00000273221.1	lncRNA	-0.637246	-0.774738	1.41198	G2M+
ENSG00000273230	ENSG00000273230.1	lncRNA	1.39084	-0.917182	-0.473655	G1+
ENSG00000273254	ENSG00000273254.1	lncRNA	-0.11799	1.27947	-1.16148	S+
ENSG00000273270	ENSG00000273270.1	lncRNA	-1.38442	0.442151	0.942272	G1-
ENSG00000273297	ENSG00000273297.4	lncRNA	1.41369	-0.673614	-0.740079	G1+
ENSG00000273299	ENSG00000273299.1	lncRNA	-1.40744	0.823416	0.584027	G1-
ENSG00000273319	ENSG00000273319.1	lncRNA	-0.719904	-0.694233	1.41414	G2M+
ENSG00000273320	ENSG00000273320.2	lncRNA	-0.707107	-0.707107	1.41421	G2M+
ENSG00000273328	ENSG00000273328.5	lncRNA	-1.26816	1.17614	0.0920113	S+
ENSG00000273329	ENSG00000273329.2	lncRNA	-1.14732	-0.1424	1.28972	G2M+
ENSG00000273333	ENSG00000273333.2	lncRNA	-0.707107	1.41421	-0.707107	S+
ENSG00000273338	ENSG00000273338.1	lncRNA	-0.707107	-0.707107	1.41421	G2M+
ENSG00000273360	ENSG00000273360.1	lncRNA	-0.707107	-0.707107	1.41421	G2M+
ENSG00000273420	ENSG00000273420.1	lncRNA	-1.14978	-0.138201	1.28798	G2M+
ENSG00000273432	ENSG00000273432.1	lncRNA	-1.06361	-0.275384	1.33899	G2M+
ENSG00000273433	ENSG00000273433.1	lncRNA	-1.17469	1.26931	-0.0946225	S+
ENSG00000273437	ENSG00000273437.1	lncRNA	-1.07864	-0.252765	1.33141	G2M+
ENSG00000273456	ENSG00000273456.2	lncRNA	1.17499	0.0940809	-1.26907	G1+
ENSG00000273471	ENSG00000273471.1	lncRNA	-0.591115	1.40818	-0.817069	S+
ENSG00000273472	ENSG00000273472.2	lncRNA	0.195817	-1.31086	1.11504	S-
ENSG00000273476	ENSG00000273476.1	lncRNA	1.11416	0.197234	-1.31139	G1+
ENSG00000273507	ENSG00000273507.7	lncRNA	1.02702	0.328469	-1.35549	G1+
ENSG00000273550	ENSG00000273550.2	lncRNA	-1.28984	1.14715	0.142688	S+
ENSG00000273552	ENSG00000273552.2	lncRNA	0.433348	0.949155	-1.3825	G2M-
ENSG00000273590	ENSG00000273590.6	artifact	1.40903	-0.809257	-0.599775	G1+
ENSG00000273619	ENSG00000273619.2	lncRNA	1.41421	-0.707107	-0.707107	G1+
ENSG00000273637	ENSG00000273637.1	lncRNA	1.4102	-0.797358	-0.612836	G1+
ENSG00000273639	ENSG00000273639.6	lncRNA	0.375383	0.99312	-1.3685	G2M-
ENSG00000273654	ENSG00000273654.1	transcribed_processed_pseudogene	-1.41289	0.75941	0.65348	G1-
ENSG00000273674	ENSG00000273674.6	lncRNA	1.18193	0.081552	-1.26348	G1+
ENSG00000273702	ENSG00000273702.1	lncRNA	1.03427	-1.35243	0.318165	S-
ENSG00000273711	ENSG00000273711.2	lncRNA	-1.05681	1.34226	-0.285446	S+
ENSG00000273724	ENSG00000273724.1	unprocessed_pseudogene	-1.27745	1.16416	0.113291	S+
ENSG00000273729	ENSG00000273729.1	lncRNA	1.41421	-0.707107	-0.707107	G1+
ENSG00000273734	ENSG00000273734.1	protein_coding	0.297549	1.04856	-1.3461	G2M-
ENSG00000273763	ENSG00000273763.4	transcribed_processed_pseudogene	1.41268	-0.763386	-0.649292	G1+
ENSG00000273783	ENSG00000273783.2	lncRNA	0.0287643	1.21011	-1.23887	S+
ENSG00000273784	ENSG00000273784.5	lncRNA	1.39643	-0.891847	-0.50458	G1+
ENSG00000273828	ENSG00000273828.2	lncRNA	-0.959067	-0.420547	1.37961	G2M+
ENSG00000273840	ENSG00000273840.1	lncRNA	0.774679	0.637309	-1.41199	G2M-
ENSG00000274015	ENSG00000274015.3	lncRNA	1.3841	-0.440658	-0.943443	G1+
ENSG00000274023	ENSG00000274023.1	lncRNA	-1.02157	-0.336148	1.35772	G2M+
ENSG00000274067	ENSG00000274067.1	unprocessed_pseudogene	-1.13898	1.29547	-0.15649	S+
ENSG00000274092	ENSG00000274092.1	lncRNA	-0.707107	-0.707107	1.41421	G2M+
ENSG00000274167	ENSG00000274167.4	transcribed_unprocessed_pseudogene	-0.414818	1.37828	-0.963464	S+
ENSG00000274265	ENSG00000274265.5	lncRNA	-1.20993	-0.0291082	1.23904	G2M+
ENSG00000274272	ENSG00000274272.1	lncRNA	-0.512237	1.3977	-0.885464	S+
ENSG00000274276	ENSG00000274276.6	artifact	-0.980885	1.37271	-0.391826	S+
ENSG00000274292	ENSG00000274292.2	lncRNA	0.747126	0.666318	-1.41344	G2M-
ENSG00000274310	ENSG00000274310.1	unprocessed_pseudogene	-0.707107	-0.707107	1.41421	G2M+
ENSG00000274333	ENSG00000274333.4	lncRNA	-0.910605	-0.481767	1.39237	G2M+
ENSG00000274341	ENSG00000274341.1	lncRNA	-0.707107	-0.707107	1.41421	G2M+
ENSG00000274561	ENSG00000274561.1	lncRNA	1.41421	-0.707107	-0.707107	G1+
ENSG00000274629	ENSG00000274629.1	lncRNA	-1.00758	1.3632	-0.355627	S+
ENSG00000274642	ENSG00000274642.1	unprocessed_pseudogene	0.858525	-1.40251	0.54398	S-
ENSG00000274766	ENSG00000274766.2	lncRNA	-0.707107	-0.707107	1.41421	G2M+
ENSG00000274767	ENSG00000274767.1	lncRNA	-1.36182	1.0112	0.350616	S+
ENSG00000274769	ENSG00000274769.1	lncRNA	-0.575001	-0.831441	1.40644	G2M+
ENSG00000274863	ENSG00000274863.1	lncRNA	-1.27283	1.17021	0.102618	S+
ENSG00000274874	ENSG00000274874.2	lncRNA	1.16626	-1.27586	0.109599	S-
ENSG00000274922	ENSG00000274922.3	lncRNA	1.30037	-1.13162	-0.168745	S-
ENSG00000274993	ENSG00000274993.1	lncRNA	-0.707107	-0.707107	1.41421	G2M+
ENSG00000275016	ENSG00000275016.5	lncRNA	-0.641322	1.41223	-0.770911	S+
ENSG00000275097	ENSG00000275097.1	lncRNA	-0.707107	1.41421	-0.707107	S+
ENSG00000275119	ENSG00000275119.1	lncRNA	-1.07844	1.33151	-0.253068	S+
ENSG00000275120	ENSG00000275120.3	lncRNA	-0.666246	-0.747196	1.41344	G2M+
ENSG00000275180	ENSG00000275180.2	lncRNA	1.41421	-0.707107	-0.707107	G1+
ENSG00000275202	ENSG00000275202.1	lncRNA	-0.707107	-0.707107	1.41421	G2M+
ENSG00000275210	ENSG00000275210.1	lncRNA	-1.30693	1.12139	0.185542	S+
ENSG00000275234	ENSG00000275234.1	lncRNA	1.36515	-0.362787	-1.00237	G1+
ENSG00000275322	ENSG00000275322.1	lncRNA	-1.32144	1.097	0.224438	S+
ENSG00000275443	ENSG00000275443.2	lncRNA	1.41386	-0.679465	-0.734393	G1+
ENSG00000275464	ENSG00000275464.6	artifact	0.566936	-1.40549	0.838556	S-
ENSG00000275465	ENSG00000275465.8	lncRNA	1.39619	-0.893009	-0.50318	G1+
ENSG00000275496	ENSG00000275496.4	lncRNA	0.553701	-1.40382	0.85012	S-
ENSG00000275630	ENSG00000275630.1	lncRNA	-1.41407	0.689627	0.724443	G1-
ENSG00000275649	ENSG00000275649.1	lncRNA	0.244695	1.08393	-1.32862	S+
ENSG00000275665	ENSG00000275665.1	lncRNA	1.41421	-0.707107	-0.707107	G1+
ENSG00000275741	ENSG00000275741.1	lncRNA	0.918594	0.471906	-1.3905	G2M-
ENSG00000275807	ENSG00000275807.1	lncRNA	0.578353	0.828469	-1.40682	G2M-
ENSG00000275830	ENSG00000275830.4	lncRNA	-1.2239	1.22559	-0.00169406	S+
ENSG00000275871	ENSG00000275871.1	lncRNA	-0.707107	1.41421	-0.707107	S+
ENSG00000275895	ENSG00000275895.8	artifact	-0.923597	-0.465685	1.38928	G2M+
ENSG00000275993	ENSG00000275993.4	artifact	-1.38917	0.924052	0.465119	G1-
ENSG00000276076	ENSG00000276076.6	artifact	1.24541	-1.20298	-0.0424253	S-
ENSG00000276077	ENSG00000276077.4	lncRNA	0.303166	-1.34786	1.04469	S-
ENSG00000276128	ENSG00000276128.2	transcribed_processed_pseudogene	-1.15943	-0.121566	1.28099	G2M+
ENSG00000276216	ENSG00000276216.1	lncRNA	-0.707107	-0.707107	1.41421	G2M+
ENSG00000276232	ENSG00000276232.1	lncRNA	-0.707107	-0.707107	1.41421	G2M+
ENSG00000276241	ENSG00000276241.1	lncRNA	-1.14583	1.29076	-0.144937	S+
ENSG00000276266	ENSG00000276266.1	lncRNA	-0.993033	1.36853	-0.375501	S+
ENSG00000276570	ENSG00000276570.1	lncRNA	0.986749	0.383977	-1.37073	G2M-
ENSG00000276612	ENSG00000276612.3	artifact	0.554331	0.849572	-1.4039	G2M-
ENSG00000276649	ENSG00000276649.1	lncRNA	0.857988	-1.40259	0.544603	S-
ENSG00000276728	ENSG00000276728.2	lncRNA	-0.707107	1.41421	-0.707107	S+
ENSG00000276791	ENSG00000276791.1	lncRNA	-0.707107	1.41421	-0.707107	S+
ENSG00000276805	ENSG00000276805.2	transcribed_unprocessed_pseudogene	0.482355	0.910127	-1.39248	G2M-
ENSG00000276850	ENSG00000276850.5	lncRNA	-1.16938	-0.104078	1.27346	G2M+
ENSG00000276900	ENSG00000276900.1	lncRNA	1.25481	-1.19228	-0.0625358	S-
ENSG00000277047	ENSG00000277047.5	lncRNA	-0.901461	1.39441	-0.492947	S+
ENSG00000277067	ENSG00000277067.4	lncRNA	0.553701	-1.40382	0.85012	S-
ENSG00000277117	ENSG00000277117.6	artifact	-0.524983	1.39972	-0.87474	S+
ENSG00000277128	ENSG00000277128.2	lncRNA	-0.22512	1.32169	-1.09657	S+
ENSG00000277182	ENSG00000277182.2	lncRNA	-1.08866	1.32607	-0.237405	S+
ENSG00000277228	ENSG00000277228.1	lncRNA	-0.707107	-0.707107	1.41421	G2M+
ENSG00000277304	ENSG00000277304.1	unprocessed_pseudogene	-0.68314	1.41395	-0.730806	S+
ENSG00000277332	ENSG00000277332.3	lncRNA	-0.341278	1.35919	-1.01791	S+
ENSG00000277447	ENSG00000277447.1	processed_pseudogene	1.41421	-0.707107	-0.707107	G1+
ENSG00000277501	ENSG00000277501.1	lncRNA	-0.0827182	1.26401	-1.18129	S+
ENSG00000277654	ENSG00000277654.6	transcribed_processed_pseudogene	-1.2121	-0.0249082	1.23701	G2M+
ENSG00000277675	ENSG00000277675.1	lncRNA	1.41421	-0.707107	-0.707107	G1+
ENSG00000277688	ENSG00000277688.1	lncRNA	-0.707107	-0.707107	1.41421	G2M+
ENSG00000277701	ENSG00000277701.5	lncRNA	-0.833687	-0.572461	1.40615	G2M+
ENSG00000277715	ENSG00000277715.1	lncRNA	-0.707107	-0.707107	1.41421	G2M+
ENSG00000277737	ENSG00000277737.3	unprocessed_pseudogene	1.41046	-0.616047	-0.794412	G1+
ENSG00000277749	ENSG00000277749.1	lncRNA	1.41421	-0.710773	-0.703434	G1+
ENSG00000277757	ENSG00000277757.4	lncRNA	0.228066	1.09468	-1.32275	S+
ENSG00000277855	ENSG00000277855.1	lncRNA	0.722016	0.692092	-1.41411	G2M-
ENSG00000277969	ENSG00000277969.2	lncRNA	-0.707107	1.41421	-0.707107	S+
ENSG00000277998	ENSG00000277998.1	unprocessed_pseudogene	1.40259	-0.544596	-0.857994	G1+
ENSG00000278013	ENSG00000278013.1	lncRNA	-0.796784	-0.613464	1.41025	G2M+
ENSG00000278202	ENSG00000278202.1	lncRNA	-0.366688	1.3662	-0.999515	S+
ENSG00000278206	ENSG00000278206.1	lncRNA	-0.572049	1.4061	-0.834051	S+
ENSG00000278212	ENSG00000278212.4	transcribed_unprocessed_pseudogene	0.716928	0.697239	-1.41417	G2M-
ENSG00000278254	ENSG00000278254.4	lncRNA	0.0684652	-1.25754	1.18908	S-
ENSG00000278330	ENSG00000278330.1	lncRNA	1.41421	-0.707107	-0.707107	G1+
ENSG00000278376	ENSG00000278376.2	lncRNA	-1.1384	1.29586	-0.157457	S+
ENSG00000278390	ENSG00000278390.7	lncRNA	-0.0472619	1.24769	-1.20043	S+
ENSG00000278419	ENSG00000278419.1	lncRNA	1.13255	0.167201	-1.29976	G1+
ENSG00000278431	ENSG00000278431.1	lncRNA	0.864529	-1.40151	0.536984	S-
ENSG00000278730	ENSG00000278730.1	lncRNA	-0.707107	1.41421	-0.707107	S+
ENSG00000278743	ENSG00000278743.2	lncRNA	-0.707107	-0.707107	1.41421	G2M+
ENSG00000278766	ENSG00000278766.2	lncRNA	0.274835	1.06398	-1.33881	G2M-
ENSG00000278887	ENSG00000278887.2	transcribed_unprocessed_pseudogene	-0.804139	1.40955	-0.605413	S+
ENSG00000278903	ENSG00000278903.5	lncRNA	-1.01661	1.3597	-0.343091	S+
ENSG00000278931	ENSG00000278931.1	unprocessed_pseudogene	1.41421	-0.707107	-0.707107	G1+
ENSG00000278932	ENSG00000278932.6	lncRNA	0.69577	-1.41415	0.718384	S-
ENSG00000278955	ENSG00000278955.3	artifact	-1.41208	0.638809	0.773272	G1-
ENSG00000278996	ENSG00000278996.1	lncRNA	0.00755009	-1.22851	1.22094	S-
ENSG00000279019	ENSG00000279019.1	TEC	-0.707107	1.41421	-0.707107	S+
ENSG00000279036	ENSG00000279036.1	TEC	-0.707107	-0.707107	1.41421	G2M+
ENSG00000279068	ENSG00000279068.1	lncRNA	-0.707107	-0.707107	1.41421	G2M+
ENSG00000279088	ENSG00000279088.2	TEC	-1.41354	0.744622	0.668916	G1-
ENSG00000279118	ENSG00000279118.1	TEC	1.28696	-1.15123	-0.135728	S-
ENSG00000279133	ENSG00000279133.1	TEC	-0.376408	-0.992362	1.36877	S-
ENSG00000279136	ENSG00000279136.1	TEC	0.449229	-1.38593	0.936697	S-
ENSG00000279152	ENSG00000279152.1	TEC	-0.707107	1.41421	-0.707107	S+
ENSG00000279159	ENSG00000279159.1	lncRNA	0.938753	0.446624	-1.38538	G2M-
ENSG00000279168	ENSG00000279168.2	lncRNA	0.558775	-1.40448	0.845702	S-
ENSG00000279175	ENSG00000279175.1	lncRNA	0.270616	-1.33742	1.06681	S-
ENSG00000279198	ENSG00000279198.2	TEC	1.41421	-0.707107	-0.707107	G1+
ENSG00000279204	ENSG00000279204.1	TEC	1.41421	-0.707107	-0.707107	G1+
ENSG00000279207	ENSG00000279207.1	TEC	0.206959	-1.31504	1.10808	S-
ENSG00000279217	ENSG00000279217.1	lncRNA	-1.23622	0.0232826	1.21294	G2M+
ENSG00000279228	ENSG00000279228.2	transcribed_unprocessed_pseudogene	-0.804139	1.40955	-0.605413	S+
ENSG00000279249	ENSG00000279249.4	lncRNA	1.24931	-1.19861	-0.0506994	S-
ENSG00000279317	ENSG00000279317.4	lncRNA	-1.41144	0.782341	0.629102	G1-
ENSG00000279442	ENSG00000279442.1	lncRNA	-0.447559	-0.938015	1.38557	S-
ENSG00000279458	ENSG00000279458.2	lncRNA	-0.707107	-0.707107	1.41421	G2M+
ENSG00000279483	ENSG00000279483.2	processed_pseudogene	0.160268	-1.29699	1.13672	S-
ENSG00000279489	ENSG00000279489.1	TEC	-1.09248	1.32397	-0.231492	S+
ENSG00000279491	ENSG00000279491.2	TEC	1.26482	-0.0845354	-1.18029	G1+
ENSG00000279501	ENSG00000279501.1	lncRNA	-1.35947	0.342263	1.0172	G1-
ENSG00000279529	ENSG00000279529.2	lncRNA	1.32937	-0.246853	-1.08252	G1+
ENSG00000279569	ENSG00000279569.1	TEC	0.57143	0.834599	-1.40603	G2M-
ENSG00000279602	ENSG00000279602.2	TEC	-1.40409	0.55577	0.84832	G1-
ENSG00000279605	ENSG00000279605.1	TEC	0.609082	0.800794	-1.40988	G2M-
ENSG00000279608	ENSG00000279608.1	TEC	-0.747723	-0.665698	1.41342	G2M+
ENSG00000279641	ENSG00000279641.1	TEC	-0.243629	-1.08462	1.32825	S-
ENSG00000279668	ENSG00000279668.4	lncRNA	1.21237	0.0243873	-1.23676	G1+
ENSG00000279687	ENSG00000279687.1	artifact	0.930199	-1.38762	0.457423	S-
ENSG00000279689	ENSG00000279689.1	TEC	-1.38394	0.94403	0.439909	S+
ENSG00000279725	ENSG00000279725.1	TEC	-0.707107	1.41421	-0.707107	S+
ENSG00000279738	ENSG00000279738.1	lncRNA	-1.30844	1.11897	0.189468	S+
ENSG00000279753	ENSG00000279753.1	TEC	-0.707107	-0.707107	1.41421	G2M+
ENSG00000279762	ENSG00000279762.3	lncRNA	-1.41413	0.693601	0.720527	G1-
ENSG00000279806	ENSG00000279806.1	TEC	-0.707107	1.41421	-0.707107	S+
ENSG00000279821	ENSG00000279821.1	TEC	-0.707107	-0.707107	1.41421	G2M+
ENSG00000279838	ENSG00000279838.1	TEC	-0.707107	1.41421	-0.707107	S+
ENSG00000279842	ENSG00000279842.1	TEC	1.41421	-0.707107	-0.707107	G1+
ENSG00000279851	ENSG00000279851.2	lncRNA	-0.0435241	-1.2024	1.24593	S-
ENSG00000279861	ENSG00000279861.1	TEC	1.18192	0.0815787	-1.2635	G1+
ENSG00000279865	ENSG00000279865.1	TEC	1.38857	-0.462127	-0.926446	G1+
ENSG00000279940	ENSG00000279940.1	TEC	-0.707107	-0.707107	1.41421	G2M+
ENSG00000279993	ENSG00000279993.1	TEC	-0.707107	1.41421	-0.707107	S+
ENSG00000279998	ENSG00000279998.1	lncRNA	0.0162956	1.21652	-1.23281	S+
ENSG00000280007	ENSG00000280007.1	lncRNA	-0.41211	1.37765	-0.965536	S+
ENSG00000280029	ENSG00000280029.4	lncRNA	1.38274	-0.948331	-0.434405	G1+
ENSG00000280046	ENSG00000280046.1	TEC	1.41308	-0.755667	-0.657408	G1+
ENSG00000280064	ENSG00000280064.1	TEC	1.41313	-0.754437	-0.658696	G1+
ENSG00000280071	ENSG00000280071.5	artifact	-0.812224	1.40872	-0.596495	S+
ENSG00000280087	ENSG00000280087.1	TEC	-1.236	0.0228301	1.21317	G2M+
ENSG00000280114	ENSG00000280114.1	unprocessed_pseudogene	0.603717	0.805681	-1.4094	G2M-
ENSG00000280138	ENSG00000280138.1	TEC	-1.08182	-0.24792	1.32974	G2M+
ENSG00000280145	ENSG00000280145.3	lncRNA	0.769455	0.642869	-1.41232	G2M-
ENSG00000280153	ENSG00000280153.1	TEC	0.0403769	-1.24443	1.20406	S-
ENSG00000280191	ENSG00000280191.4	artifact	0.565729	-1.40535	0.839617	S-
ENSG00000280195	ENSG00000280195.2	lncRNA	0.172157	-1.30171	1.12956	S-
ENSG00000280233	ENSG00000280233.1	TEC	-1.11919	-0.189112	1.3083	G2M+
ENSG00000280239	ENSG00000280239.1	TEC	1.41421	-0.707107	-0.707107	G1+
ENSG00000280241	ENSG00000280241.4	lncRNA	0.0515559	-1.24971	1.19815	S-
ENSG00000280325	ENSG00000280325.1	TEC	0.51695	-1.39846	0.881513	S-
ENSG00000280383	ENSG00000280383.1	lncRNA	-1.27577	0.1094	1.16637	G2M+
ENSG00000280441	ENSG00000280441.3	lncRNA	-0.41305	-0.96481	1.37787	S-
ENSG00000280486	ENSG00000280486.2	lncRNA	1.17758	0.0894232	-1.26701	G1+
ENSG00000280607	ENSG00000280607.1	lncRNA	-0.616718	1.41051	-0.793795	S+
ENSG00000280614	ENSG00000280614.1	lncRNA	-1.2327	0.0160647	1.21663	G2M+
ENSG00000280649	ENSG00000280649.2	TEC	0.182541	-1.30577	1.12323	S-
ENSG00000280800	ENSG00000280800.1	lncRNA	-1.2327	0.0160647	1.21663	G2M+
ENSG00000280828	ENSG00000280828.1	unprocessed_pseudogene	1.0477	-1.34649	0.29879	S-
ENSG00000280878	ENSG00000280878.1	lncRNA	-0.506399	1.39673	-0.890335	S+
ENSG00000281016	ENSG00000281016.1	lncRNA	-0.946162	-0.437185	1.38335	G2M+
ENSG00000281021	ENSG00000281021.1	lncRNA	-0.419186	1.3793	-0.960113	S+
ENSG00000281167	ENSG00000281167.1	lncRNA	0.782088	0.629374	-1.41146	G2M-
ENSG00000281181	ENSG00000281181.1	lncRNA	-1.2327	0.0160647	1.21663	G2M+
ENSG00000281333	ENSG00000281333.2	lncRNA	1.0314	0.322245	-1.35365	G1+
ENSG00000281383	ENSG00000281383.1	lncRNA	-0.99763	-0.36926	1.36689	G2M+
ENSG00000281386	ENSG00000281386.1	lncRNA	1.33541	-0.264594	-1.07082	G1+
ENSG00000281566	ENSG00000281566.4	lncRNA	0.148073	1.14398	-1.29205	S+
ENSG00000281571	ENSG00000281571.2	TEC	1.41245	-0.767401	-0.645047	G1+
ENSG00000281655	ENSG00000281655.3	lncRNA	-0.277785	1.33978	-1.06199	S+
ENSG00000281741	ENSG00000281741.2	TEC	1.41097	-0.622521	-0.788444	G1+
ENSG00000282012	ENSG00000282012.2	lncRNA	-0.707107	1.41421	-0.707107	S+
ENSG00000282022	ENSG00000282022.1	lncRNA	-0.957856	1.37997	-0.422119	S+
ENSG00000282057	ENSG00000282057.1	lncRNA	-1.12181	-0.184852	1.30666	G2M+
ENSG00000282143	ENSG00000282143.1	lncRNA	-0.707107	-0.707107	1.41421	G2M+
ENSG00000282218	ENSG00000282218.1	protein_coding	1.10428	0.212997	-1.31727	G1+
ENSG00000282278	ENSG00000282278.1	protein_coding	-0.89495	-0.50084	1.39579	G2M+
ENSG00000282304	ENSG00000282304.1	lncRNA	-0.707107	1.41421	-0.707107	S+
ENSG00000282418	ENSG00000282418.1	lncRNA	1.27989	-1.16092	-0.118975	S-
ENSG00000282440	ENSG00000282440.1	lncRNA	0.703841	0.710368	-1.41421	G2M-
ENSG00000282556	ENSG00000282556.5	lncRNA	0.235668	1.08979	-1.32545	S+
ENSG00000282564	ENSG00000282564.3	lncRNA	-0.302239	1.34757	-1.04533	S+
ENSG00000282572	ENSG00000282572.4	lncRNA	-0.707107	-0.707107	1.41421	G2M+
ENSG00000282740	ENSG00000282740.1	lncRNA	-0.707107	-0.707107	1.41421	G2M+
ENSG00000282828	ENSG00000282828.2	lncRNA	1.41421	-0.707107	-0.707107	G1+
ENSG00000282840	ENSG00000282840.1	lncRNA	-1.14518	1.29122	-0.146041	S+
ENSG00000282863	ENSG00000282863.1	lncRNA	-1.16885	-0.105035	1.27388	G2M+
ENSG00000282882	ENSG00000282882.2	lncRNA	-0.822415	-0.585148	1.40756	G2M+
ENSG00000282885	ENSG00000282885.3	lncRNA	-1.10954	1.31417	-0.204633	S+
ENSG00000282890	ENSG00000282890.1	lncRNA	1.2587	-0.0709979	-1.1877	G1+
ENSG00000282907	ENSG00000282907.1	lncRNA	0.825064	-1.40724	0.58218	S-
ENSG00000282917	ENSG00000282917.4	lncRNA	-1.41181	0.634527	0.777283	G1-
ENSG00000282943	ENSG00000282943.1	lncRNA	1.38118	-0.427405	-0.953771	G1+
ENSG00000282951	ENSG00000282951.1	lncRNA	-0.949909	1.38229	-0.432379	S+
ENSG00000282987	ENSG00000282987.1	lncRNA	-0.32854	1.35551	-1.02697	S+
ENSG00000282998	ENSG00000282998.1	lncRNA	-1.40451	0.559034	0.845477	G1-
ENSG00000283003	ENSG00000283003.4	lncRNA	0.486335	0.90688	-1.39321	G2M-
ENSG00000283041	ENSG00000283041.1	processed_pseudogene	-1.3696	0.379606	0.989995	G1-
ENSG00000283061	ENSG00000283061.1	lncRNA	-1.08852	1.32615	-0.23763	S+
ENSG00000283064	ENSG00000283064.1	lncRNA	-1.17124	1.27202	-0.100776	S+
ENSG00000283072	ENSG00000283072.3	lncRNA	1.31041	-0.194646	-1.11577	G1+
ENSG00000283078	ENSG00000283078.1	lncRNA	-0.871891	-0.528344	1.40024	G2M+
ENSG00000283098	ENSG00000283098.2	lncRNA	-1.37625	0.406246	0.970003	G1-
ENSG00000283103	ENSG00000283103.5	lncRNA	-0.780113	-0.631495	1.41161	G2M+
ENSG00000283155	ENSG00000283155.1	lncRNA	-0.647561	1.41259	-0.765024	S+
ENSG00000283162	ENSG00000283162.2	transcribed_unprocessed_pseudogene	-0.790654	1.41078	-0.620128	S+
ENSG00000283164	ENSG00000283164.1	lncRNA	1.41421	-0.707107	-0.707107	G1+
ENSG00000283183	ENSG00000283183.4	lncRNA	-0.669615	1.41356	-0.743948	S+
ENSG00000283196	ENSG00000283196.2	transcribed_unprocessed_pseudogene	0.638529	-1.41207	0.773532	S-
ENSG00000283217	ENSG00000283217.1	lncRNA	0.163396	1.13484	-1.29824	S+
ENSG00000283235	ENSG00000283235.2	lncRNA	-1.39574	0.50057	0.895172	G1-
ENSG00000283240	ENSG00000283240.1	lncRNA	-1.37333	0.394298	0.97903	G1-
ENSG00000283294	ENSG00000283294.1	lncRNA	-1.40807	0.590046	0.818029	G1-
ENSG00000283341	ENSG00000283341.4	lncRNA	1.31048	-1.11565	-0.194831	S-
ENSG00000283352	ENSG00000283352.1	lncRNA	-1.32727	1.08644	0.240829	S+
ENSG00000283360	ENSG00000283360.1	lncRNA	-1.36179	1.01126	0.350536	S+
ENSG00000283380	ENSG00000283380.1	lncRNA	0.252158	1.07904	-1.3312	S+
ENSG00000283384	ENSG00000283384.1	lncRNA	0.511557	0.886032	-1.39759	G2M-
ENSG00000283403	ENSG00000283403.1	lncRNA	0.995366	0.372337	-1.3677	G1+
ENSG00000283411	ENSG00000283411.1	lncRNA	1.20267	0.0430147	-1.24569	G1+
ENSG00000283415	ENSG00000283415.2	lncRNA	1.0039	0.360682	-1.36458	G1+
ENSG00000283445	ENSG00000283445.1	lncRNA	1.37601	-0.970758	-0.405251	G1+
ENSG00000283480	ENSG00000283480.1	lncRNA	-1.05936	1.34105	-0.281689	S+
ENSG00000283491	ENSG00000283491.1	unprocessed_pseudogene	-1.08439	-0.243981	1.32837	G2M+
ENSG00000283517	ENSG00000283517.1	lncRNA	-0.193054	1.30981	-1.11675	S+
ENSG00000283529	ENSG00000283529.1	transcribed_unprocessed_pseudogene	-1.36448	1.00418	0.360295	S+
ENSG00000283537	ENSG00000283537.2	transcribed_unprocessed_pseudogene	1.19851	-1.24939	0.0508856	S-
ENSG00000283538	ENSG00000283538.3	lncRNA	-1.07891	-0.252363	1.33127	G2M+
ENSG00000283544	ENSG00000283544.1	unprocessed_pseudogene	-1.04512	-0.302543	1.34766	G2M+
ENSG00000283546	ENSG00000283546.1	lncRNA	0.22342	1.09765	-1.32107	S+
ENSG00000283549	ENSG00000283549.1	lncRNA	-1.08176	1.32977	-0.248013	S+
ENSG00000283573	ENSG00000283573.1	lncRNA	-0.805895	1.40938	-0.603482	S+
ENSG00000283579	ENSG00000283579.1	lncRNA	-0.707107	-0.707107	1.41421	G2M+
ENSG00000283602	ENSG00000283602.1	transcribed_unitary_pseudogene	-0.484377	-0.908478	1.39286	G2M+
ENSG00000283629	ENSG00000283629.1	lncRNA	-0.969535	-0.406861	1.3764	G2M+
ENSG00000283633	ENSG00000283633.1	lncRNA	-1.02887	-0.32585	1.35472	G2M+
ENSG00000283635	ENSG00000283635.1	lncRNA	-1.08441	1.32836	-0.243944	S+
ENSG00000283674	ENSG00000283674.3	lncRNA	-1.331	1.07942	0.251586	S+
ENSG00000283684	ENSG00000283684.1	lncRNA	-0.591115	1.40818	-0.817069	S+
ENSG00000283686	ENSG00000283686.2	unprocessed_pseudogene	1.2412	-1.2076	-0.0336075	S-
ENSG00000283689	ENSG00000283689.1	lncRNA	-1.25799	1.18855	0.0694376	S+
ENSG00000283692	ENSG00000283692.2	lncRNA	-1.18084	-0.0835244	1.26437	G2M+
ENSG00000283696	ENSG00000283696.1	lncRNA	-1.22433	1.22516	-0.000832294	S+
ENSG00000283743	ENSG00000283743.2	lncRNA	-1.40473	0.560748	0.84398	G1-
ENSG00000283757	ENSG00000283757.1	lncRNA	-0.536245	1.40141	-0.865161	S+
ENSG00000283828	ENSG00000283828.1	lncRNA	1.41421	-0.707107	-0.707107	G1+
ENSG00000283849	ENSG00000283849.1	lncRNA	1.08701	-1.32696	0.239954	S-
ENSG00000283907	ENSG00000283907.2	lncRNA	1.19168	0.0636557	-1.25533	G1+
ENSG00000283913	ENSG00000283913.1	lncRNA	-0.848549	1.40406	-0.555509	S+
ENSG00000283959	ENSG00000283959.2	lncRNA	0.26959	1.06749	-1.33708	S+
ENSG00000283982	ENSG00000283982.1	lncRNA	0.369914	-1.36706	0.997148	S-
ENSG00000284048	ENSG00000284048.2	lncRNA	-0.424819	1.38059	-0.955771	S+
ENSG00000284052	ENSG00000284052.1	lncRNA	0.581824	0.825382	-1.40721	G2M-
ENSG00000284060	ENSG00000284060.1	transcribed_unprocessed_pseudogene	-0.707107	1.41421	-0.707107	S+
ENSG00000284116	ENSG00000284116.1	lncRNA	-1.2294	1.22003	0.00936594	S+
ENSG00000284196	ENSG00000284196.3	lncRNA	1.38366	-0.438634	-0.945028	G1+
ENSG00000284376	ENSG00000284376.1	lncRNA	-0.205312	1.31443	-1.10911	S+
ENSG00000284377	ENSG00000284377.2	lncRNA	0.429035	0.952507	-1.38154	G2M-
ENSG00000284418	ENSG00000284418.3	lncRNA	-1.38793	0.458947	0.928985	G1-
ENSG00000284428	ENSG00000284428.1	lncRNA	-0.954272	1.38103	-0.426758	S+
ENSG00000284512	ENSG00000284512.1	protein_coding	-0.498112	1.39532	-0.897205	S+
ENSG00000284523	ENSG00000284523.2	lncRNA	-0.816236	-0.592042	1.40828	G2M+
ENSG00000284600	ENSG00000284600.1	lncRNA	-1.26815	0.0919998	1.17615	G2M+
ENSG00000284606	ENSG00000284606.1	lncRNA	0.952622	0.428887	-1.38151	G2M-
ENSG00000284608	ENSG00000284608.1	lncRNA	-0.676431	1.41378	-0.737346	S+
ENSG00000284618	ENSG00000284618.1	lncRNA	-0.707107	1.41421	-0.707107	S+
ENSG00000284620	ENSG00000284620.2	transcribed_unprocessed_pseudogene	-1.31909	1.10113	0.217966	S+
ENSG00000284624	ENSG00000284624.1	lncRNA	-0.1558	-1.13939	1.29519	S-
ENSG00000284632	ENSG00000284632.1	lncRNA	1.24013	-0.0313673	-1.20876	G1+
ENSG00000284633	ENSG00000284633.2	lncRNA	0.781268	-1.41152	0.630256	S-
ENSG00000284634	ENSG00000284634.1	lncRNA	-1.08131	-0.248703	1.33001	G2M+
ENSG00000284644	ENSG00000284644.1	lncRNA	1.13339	0.165811	-1.2992	G1+
ENSG00000284649	ENSG00000284649.2	transcribed_unprocessed_pseudogene	1.37423	-0.976271	-0.397962	G1+
ENSG00000284669	ENSG00000284669.1	lncRNA	0.964044	-1.37811	0.414061	S-
ENSG00000284671	ENSG00000284671.1	transcribed_unprocessed_pseudogene	1.41421	-0.707107	-0.707107	G1+
ENSG00000284672	ENSG00000284672.1	lncRNA	-0.707107	1.41421	-0.707107	S+
ENSG00000284676	ENSG00000284676.1	lncRNA	-0.707107	1.41421	-0.707107	S+
ENSG00000284685	ENSG00000284685.2	lncRNA	-0.666566	-0.746886	1.41345	G2M+
ENSG00000284697	ENSG00000284697.1	lncRNA	1.41277	-0.650976	-0.76179	G1+
ENSG00000284699	ENSG00000284699.1	lncRNA	-0.303234	-1.04464	1.34788	S-
ENSG00000284705	ENSG00000284705.1	lncRNA	1.39092	-0.916813	-0.474112	G1+
ENSG00000284707	ENSG00000284707.2	lncRNA	1.40036	-0.529154	-0.871204	G1+
ENSG00000284708	ENSG00000284708.1	lncRNA	-0.707107	-0.707107	1.41421	G2M+
ENSG00000284711	ENSG00000284711.1	unitary_pseudogene	-0.707107	1.41421	-0.707107	S+
ENSG00000284716	ENSG00000284716.1	lncRNA	-0.635688	1.41189	-0.776197	S+
ENSG00000284727	ENSG00000284727.1	transcribed_unprocessed_pseudogene	-1.00974	1.36238	-0.352642	S+
ENSG00000284738	ENSG00000284738.2	lncRNA	-0.707107	1.41421	-0.707107	S+
ENSG00000284747	ENSG00000284747.1	lncRNA	-0.34952	1.36151	-1.01199	S+
ENSG00000284803	ENSG00000284803.1	lncRNA	0.144975	1.1458	-1.29078	S+
ENSG00000284809	ENSG00000284809.1	lncRNA	-0.707107	-0.707107	1.41421	G2M+
ENSG00000284823	ENSG00000284823.1	lncRNA	0.27124	-1.33763	1.06639	S-
ENSG00000284829	ENSG00000284829.1	lncRNA	-1.35958	0.342664	1.01692	G1-
ENSG00000284837	ENSG00000284837.1	lncRNA	-0.013981	-1.21769	1.23168	S-
ENSG00000284876	ENSG00000284876.1	lncRNA	1.35909	-1.01816	-0.340929	G1+
ENSG00000284879	ENSG00000284879.1	lncRNA	-1.01459	-0.34591	1.3605	G2M+
ENSG00000284882	ENSG00000284882.2	lncRNA	-0.707107	1.41421	-0.707107	S+
ENSG00000284959	ENSG00000284959.3	lncRNA	-1.18753	1.25884	-0.0713155	S+
ENSG00000284966	ENSG00000284966.3	lncRNA	-1.40781	0.58745	0.820356	G1-
ENSG00000284968	ENSG00000284968.1	lncRNA	-1.19085	-0.0651872	1.25604	G2M+
ENSG00000284977	ENSG00000284977.3	lncRNA	-0.812729	1.40866	-0.595933	S+
ENSG00000284999	ENSG00000284999.1	lncRNA	-0.298462	-1.04793	1.34639	S-
ENSG00000285006	ENSG00000285006.1	lncRNA	-1.04297	1.34863	-0.305659	S+
ENSG00000285012	ENSG00000285012.1	lncRNA	-1.19696	1.25076	-0.0538031	S+
ENSG00000285016	ENSG00000285016.1	lncRNA	-0.0690568	1.25781	-1.18876	S+
ENSG00000285035	ENSG00000285035.2	transcribed_unprocessed_pseudogene	0.879343	0.519529	-1.39887	G2M-
ENSG00000285068	ENSG00000285068.1	lncRNA	-0.455918	-0.931396	1.38731	S-
ENSG00000285080	ENSG00000285080.1	lncRNA	-1.36603	0.999973	0.366062	S+
ENSG00000285090	ENSG00000285090.1	lncRNA	-1.35003	0.310232	1.0398	G2M+
ENSG00000285091	ENSG00000285091.1	lncRNA	-0.221559	1.3204	-1.09884	S+
ENSG00000285095	ENSG00000285095.2	lncRNA	-0.810945	1.40885	-0.597911	S+
ENSG00000285103	ENSG00000285103.2	lncRNA	1.41421	-0.707107	-0.707107	G1+
ENSG00000285117	ENSG00000285117.1	lncRNA	-1.17233	1.27117	-0.0988437	S+
ENSG00000285144	ENSG00000285144.1	lncRNA	1.41421	-0.707107	-0.707107	G1+
ENSG00000285155	ENSG00000285155.1	lncRNA	-0.581401	-0.825758	1.40716	G2M+
ENSG00000285159	ENSG00000285159.1	lncRNA	-0.707107	1.41421	-0.707107	S+
ENSG00000285184	ENSG00000285184.5	lncRNA	-0.79289	-0.617702	1.41059	G2M+
ENSG00000285190	ENSG00000285190.1	lncRNA	1.18321	-1.26243	0.0792213	S-
ENSG00000285216	ENSG00000285216.1	lncRNA	1.33476	-0.26266	-1.07211	G1+
ENSG00000285220	ENSG00000285220.1	lncRNA	0.600656	0.80846	-1.40912	G2M-
ENSG00000285280	ENSG00000285280.2	lncRNA	-0.255711	1.33241	-1.0767	S+
ENSG00000285300	ENSG00000285300.1	lncRNA	-0.310035	1.34997	-1.03993	S+
ENSG00000285314	ENSG00000285314.1	lncRNA	-0.707107	1.41421	-0.707107	S+
ENSG00000285331	ENSG00000285331.2	lncRNA	-0.83875	-0.566716	1.40547	G2M+
ENSG00000285336	ENSG00000285336.1	lncRNA	0.80881	0.600269	-1.40908	G2M-
ENSG00000285338	ENSG00000285338.1	lncRNA	-0.817837	-0.590259	1.4081	G2M+
ENSG00000285367	ENSG00000285367.3	lncRNA	-0.792724	1.41061	-0.617882	S+
ENSG00000285402	ENSG00000285402.1	lncRNA	1.38647	-0.451843	-0.93463	G1+
ENSG00000285407	ENSG00000285407.1	lncRNA	0.324871	-1.35443	1.02956	S-
ENSG00000285409	ENSG00000285409.1	lncRNA	1.27537	-1.1669	-0.108469	S-
ENSG00000285413	ENSG00000285413.1	lncRNA	0.718967	-1.41415	0.69518	S-
ENSG00000285417	ENSG00000285417.1	transcribed_unitary_pseudogene	-1.39231	0.910859	0.481454	G1-
ENSG00000285424	ENSG00000285424.1	lncRNA	0.0407735	-1.24462	1.20385	S-
ENSG00000285454	ENSG00000285454.1	lncRNA	1.27076	-0.0979038	-1.17285	G1+
ENSG00000285467	ENSG00000285467.1	lncRNA	-1.37952	0.420148	0.959373	G1-
ENSG00000285517	ENSG00000285517.1	lncRNA	-1.28883	0.140255	1.14858	G2M+
ENSG00000285518	ENSG00000285518.1	lncRNA	-0.334518	-1.02273	1.35725	S-
ENSG00000285519	ENSG00000285519.1	lncRNA	-0.0273642	-1.21083	1.2382	S-
ENSG00000285520	ENSG00000285520.1	lncRNA	1.38718	-0.455254	-0.931924	G1+
ENSG00000285529	ENSG00000285529.1	lncRNA	1.31389	-0.203878	-1.11001	G1+
ENSG00000285530	ENSG00000285530.1	lncRNA	1.22492	-1.22456	-0.000359663	S-
ENSG00000285534	ENSG00000285534.1	lncRNA	0.272786	1.06535	-1.33814	G2M-
ENSG00000285535	ENSG00000285535.2	lncRNA	-1.09737	1.32123	-0.223859	S+
ENSG00000285541	ENSG00000285541.1	lncRNA	0.506803	0.889998	-1.3968	G2M-
ENSG00000285543	ENSG00000285543.1	lncRNA	-0.707107	1.41421	-0.707107	S+
ENSG00000285544	ENSG00000285544.1	lncRNA	-1.41419	0.700705	0.71349	G1-
ENSG00000285550	ENSG00000285550.1	lncRNA	1.37244	-0.981692	-0.390749	G1+
ENSG00000285557	ENSG00000285557.1	lncRNA	-1.38929	0.923576	0.465711	G1-
ENSG00000285565	ENSG00000285565.1	lncRNA	-0.680533	1.41388	-0.733355	S+
ENSG00000285567	ENSG00000285567.2	lncRNA	-1.26637	0.0879936	1.17837	G2M+
ENSG00000285570	ENSG00000285570.1	lncRNA	-1.29813	1.13501	0.163124	S+
ENSG00000285572	ENSG00000285572.2	lncRNA	0.948699	0.433933	-1.38263	G2M-
ENSG00000285579	ENSG00000285579.1	lncRNA	-0.625796	1.41121	-0.785412	S+
ENSG00000285582	ENSG00000285582.1	lncRNA	-0.527809	-0.872346	1.40015	G2M+
ENSG00000285595	ENSG00000285595.1	lncRNA	0.660544	-1.41321	0.752669	S-
ENSG00000285596	ENSG00000285596.1	lncRNA	1.40686	-0.578711	-0.828151	G1+
ENSG00000285599	ENSG00000285599.1	lncRNA	-0.148889	-1.14349	1.29238	S-
ENSG00000285601	ENSG00000285601.1	lncRNA	0.65661	-1.41304	0.756429	S-
ENSG00000285608	ENSG00000285608.1	lncRNA	0.112287	1.16473	-1.27702	S+
ENSG00000285611	ENSG00000285611.2	lncRNA	-0.707107	-0.707107	1.41421	G2M+
ENSG00000285619	ENSG00000285619.1	lncRNA	-0.707107	-0.707107	1.41421	G2M+
ENSG00000285621	ENSG00000285621.1	lncRNA	-0.421762	1.37989	-0.958131	S+
ENSG00000285622	ENSG00000285622.2	lncRNA	-0.199191	-1.11294	1.31213	S-
ENSG00000285628	ENSG00000285628.1	lncRNA	-0.244498	1.32855	-1.08405	S+
ENSG00000285629	ENSG00000285629.1	protein_coding	-0.0681218	-1.18926	1.25738	S-
ENSG00000285633	ENSG00000285633.1	lncRNA	1.26734	-0.0901741	-1.17717	G1+
ENSG00000285636	ENSG00000285636.2	lncRNA	-0.295553	1.34548	-1.04992	S+
ENSG00000285638	ENSG00000285638.1	lncRNA	0.783507	-1.41136	0.627849	S-
ENSG00000285639	ENSG00000285639.1	lncRNA	0.183184	1.12284	-1.30602	S+
ENSG00000285646	ENSG00000285646.2	lncRNA	-1.41334	0.749767	0.663571	G1-
ENSG00000285651	ENSG00000285651.1	lncRNA	-0.707107	1.41421	-0.707107	S+
ENSG00000285658	ENSG00000285658.1	lncRNA	0.0536875	1.19702	-1.25071	S+
ENSG00000285664	ENSG00000285664.2	lncRNA	-1.09387	1.3232	-0.229334	S+
ENSG00000285666	ENSG00000285666.1	lncRNA	0.313691	1.03739	-1.35108	G2M-
ENSG00000285667	ENSG00000285667.1	lncRNA	-0.707107	1.41421	-0.707107	S+
ENSG00000285673	ENSG00000285673.1	lncRNA	-1.32009	0.220701	1.09939	G2M+
ENSG00000285675	ENSG00000285675.2	lncRNA	-1.39428	0.902071	0.492204	G1-
ENSG00000285677	ENSG00000285677.2	lncRNA	1.32555	-0.23594	-1.08961	G1+
ENSG00000285679	ENSG00000285679.2	lncRNA	-0.34898	-1.01238	1.36136	S-
ENSG00000285681	ENSG00000285681.2	lncRNA	-1.23078	0.0121513	1.21862	G2M+
ENSG00000285683	ENSG00000285683.2	lncRNA	-0.707107	-0.707107	1.41421	G2M+
ENSG00000285692	ENSG00000285692.1	lncRNA	-0.890691	-0.50597	1.39666	G2M+
ENSG00000285693	ENSG00000285693.2	lncRNA	0.683679	-1.41396	0.730279	S-
ENSG00000285694	ENSG00000285694.1	lncRNA	-0.707107	1.41421	-0.707107	S+
ENSG00000285696	ENSG00000285696.1	lncRNA	-0.707107	-0.707107	1.41421	G2M+
ENSG00000285697	ENSG00000285697.1	transcribed_unprocessed_pseudogene	1.37631	-0.4065	-0.969809	G1+
ENSG00000285702	ENSG00000285702.1	lncRNA	-1.21158	1.2375	-0.0259208	S+
ENSG00000285703	ENSG00000285703.1	lncRNA	0.431989	0.950213	-1.3822	G2M-
ENSG00000285705	ENSG00000285705.1	lncRNA	-1.27141	0.0993906	1.17202	G2M+
ENSG00000285710	ENSG00000285710.1	lncRNA	0.605881	-1.40959	0.803713	S-
ENSG00000285717	ENSG00000285717.1	lncRNA	-0.707107	1.41421	-0.707107	S+
ENSG00000285718	ENSG00000285718.2	lncRNA	-1.32888	0.245441	1.08344	G2M+
ENSG00000285724	ENSG00000285724.2	lncRNA	0.161778	1.13582	-1.29759	S+
ENSG00000285728	ENSG00000285728.3	lncRNA	1.41421	-0.707107	-0.707107	G1+
ENSG00000285731	ENSG00000285731.1	lncRNA	-1.07556	-0.257438	1.333	G2M+
ENSG00000285736	ENSG00000285736.1	lncRNA	-1.17357	-0.0966252	1.2702	G2M+
ENSG00000285741	ENSG00000285741.1	lncRNA	1.18428	0.0772648	-1.26155	G1+
ENSG00000285743	ENSG00000285743.1	lncRNA	0.288312	1.05487	-1.34318	G2M-
ENSG00000285744	ENSG00000285744.1	lncRNA	0.648531	0.764107	-1.41264	G2M-
ENSG00000285751	ENSG00000285751.1	lncRNA	1.21768	-1.23169	0.0140156	S-
ENSG00000285754	ENSG00000285754.1	lncRNA	-0.707107	1.41421	-0.707107	S+
ENSG00000285755	ENSG00000285755.2	lncRNA	1.41421	-0.707107	-0.707107	G1+
ENSG00000285756	ENSG00000285756.2	lncRNA	-1.18218	1.26327	-0.0810902	S+
ENSG00000285758	ENSG00000285758.2	lncRNA	1.41421	-0.707107	-0.707107	G1+
ENSG00000285759	ENSG00000285759.1	lncRNA	-0.0905666	1.26751	-1.17695	S+
ENSG00000285763	ENSG00000285763.1	lncRNA	-0.633067	1.41171	-0.778646	S+
ENSG00000285769	ENSG00000285769.4	lncRNA	-1.05855	1.34144	-0.282888	S+
ENSG00000285778	ENSG00000285778.2	lncRNA	-0.741389	1.41365	-0.672262	S+
ENSG00000285780	ENSG00000285780.2	lncRNA	1.12359	-1.30554	0.181957	S-
ENSG00000285782	ENSG00000285782.2	lncRNA	0.969998	0.406252	-1.37625	G2M-
ENSG00000285783	ENSG00000285783.1	lncRNA	-1.3804	0.956417	0.423993	S+
ENSG00000285784	ENSG00000285784.1	lncRNA	0.701106	0.713092	-1.4142	G2M-
ENSG00000285789	ENSG00000285789.1	lncRNA	1.3417	-1.05799	-0.283708	G1+
ENSG00000285796	ENSG00000285796.1	lncRNA	-0.707107	-0.707107	1.41421	G2M+
ENSG00000285801	ENSG00000285801.1	lncRNA	-0.29124	-1.05287	1.34411	S-
ENSG00000285802	ENSG00000285802.1	lncRNA	-0.707107	1.41421	-0.707107	S+
ENSG00000285803	ENSG00000285803.1	lncRNA	0.794271	0.6162	-1.41047	G2M-
ENSG00000285807	ENSG00000285807.1	lncRNA	1.10214	0.216366	-1.31851	G1+
ENSG00000285810	ENSG00000285810.1	lncRNA	-1.39443	0.901354	0.493076	G1-
ENSG00000285817	ENSG00000285817.1	lncRNA	1.29774	-0.162134	-1.1356	G1+
ENSG00000285822	ENSG00000285822.1	lncRNA	0.906602	-1.39328	0.486675	S-
ENSG00000285826	ENSG00000285826.1	lncRNA	-0.433047	-0.949389	1.38244	S-
ENSG00000285830	ENSG00000285830.1	lncRNA	-0.517374	-0.881157	1.39853	G2M+
ENSG00000285834	ENSG00000285834.1	lncRNA	-0.273978	-1.06455	1.33853	S-
ENSG00000285835	ENSG00000285835.1	lncRNA	-1.16348	1.27797	-0.114498	S+
ENSG00000285842	ENSG00000285842.1	lncRNA	-0.182117	1.30561	-1.12349	S+
ENSG00000285845	ENSG00000285845.1	lncRNA	-1.04608	-0.301153	1.34723	G2M+
ENSG00000285847	ENSG00000285847.2	lncRNA	-0.882842	1.39821	-0.515367	S+
ENSG00000285848	ENSG00000285848.1	lncRNA	0.143516	1.14666	-1.29018	S+
ENSG00000285850	ENSG00000285850.1	lncRNA	-1.36456	1.00396	0.360596	S+
ENSG00000285851	ENSG00000285851.1	lncRNA	-0.0720365	1.25917	-1.18714	S+
ENSG00000285855	ENSG00000285855.1	lncRNA	-0.707107	-0.707107	1.41421	G2M+
ENSG00000285858	ENSG00000285858.1	lncRNA	-0.707107	1.41421	-0.707107	S+
ENSG00000285859	ENSG00000285859.1	lncRNA	-0.760558	1.41283	-0.652273	S+
ENSG00000285863	ENSG00000285863.1	lncRNA	-0.707107	-0.707107	1.41421	G2M+
ENSG00000285864	ENSG00000285864.1	lncRNA	-0.707107	-0.707107	1.41421	G2M+
ENSG00000285867	ENSG00000285867.1	lncRNA	-1.29628	1.13777	0.158512	S+
ENSG00000285873	ENSG00000285873.1	lncRNA	-0.707107	-0.707107	1.41421	G2M+
ENSG00000285876	ENSG00000285876.1	lncRNA	1.21241	0.0243145	-1.23672	G1+
ENSG00000285877	ENSG00000285877.1	lncRNA	-0.706967	1.41421	-0.707246	S+
ENSG00000285878	ENSG00000285878.1	lncRNA	-0.707107	1.41421	-0.707107	S+
ENSG00000285879	ENSG00000285879.1	lncRNA	1.29538	-0.156269	-1.13911	G1+
ENSG00000285882	ENSG00000285882.1	lncRNA	1.06098	0.279292	-1.34027	G1+
ENSG00000285889	ENSG00000285889.1	lncRNA	0.754949	-1.41311	0.65816	S-
ENSG00000285894	ENSG00000285894.2	lncRNA	-1.29425	0.153486	1.14077	G2M+
ENSG00000285899	ENSG00000285899.1	lncRNA	-1.28472	1.15434	0.130371	S+
ENSG00000285906	ENSG00000285906.2	lncRNA	-0.949446	-0.432974	1.38242	G2M+
ENSG00000285907	ENSG00000285907.1	lncRNA	-0.707107	-0.707107	1.41421	G2M+
ENSG00000285908	ENSG00000285908.1	lncRNA	-0.169442	-1.1312	1.30064	S-
ENSG00000285909	ENSG00000285909.1	lncRNA	-0.150185	1.29291	-1.14273	S+
ENSG00000285911	ENSG00000285911.1	lncRNA	-1.32946	1.08235	0.247112	S+
ENSG00000285919	ENSG00000285919.1	lncRNA	1.00381	-1.36462	0.360802	S-
ENSG00000285920	ENSG00000285920.2	protein_coding	-0.639884	-0.772263	1.41215	G2M+
ENSG00000285921	ENSG00000285921.1	lncRNA	-1.11743	-0.191965	1.30939	G2M+
ENSG00000285933	ENSG00000285933.1	lncRNA	-0.707107	-0.707107	1.41421	G2M+
ENSG00000285939	ENSG00000285939.2	lncRNA	1.39643	-0.504585	-0.891843	G1+
ENSG00000285940	ENSG00000285940.4	lncRNA	-0.593575	1.40843	-0.814856	S+
ENSG00000285941	ENSG00000285941.1	lncRNA	-0.707107	-0.707107	1.41421	G2M+
ENSG00000285952	ENSG00000285952.1	lncRNA	-1.09754	-0.223596	1.32114	G2M+
ENSG00000285954	ENSG00000285954.1	lncRNA	1.23156	-0.013736	-1.21782	G1+
ENSG00000285955	ENSG00000285955.1	lncRNA	0.67763	-1.41381	0.73618	S-
ENSG00000285961	ENSG00000285961.1	lncRNA	-1.26166	1.18414	0.0775224	S+
ENSG00000285966	ENSG00000285966.1	lncRNA	-0.677146	1.4138	-0.736651	S+
ENSG00000285971	ENSG00000285971.1	lncRNA	1.27755	-0.113512	-1.16404	G1+
ENSG00000285973	ENSG00000285973.2	lncRNA	1.15358	0.131694	-1.28527	G1+
ENSG00000285976	ENSG00000285976.2	protein_coding	-0.715505	1.41418	-0.698676	S+
ENSG00000285980	ENSG00000285980.2	lncRNA	0.101421	1.17088	-1.2723	S+
ENSG00000285981	ENSG00000285981.1	lncRNA	-0.707107	-0.707107	1.41421	G2M+
ENSG00000285987	ENSG00000285987.1	lncRNA	-0.394869	-0.978601	1.37347	S-
ENSG00000285988	ENSG00000285988.1	lncRNA	-0.79765	-0.612519	1.41017	G2M+
ENSG00000286003	ENSG00000286003.1	lncRNA	1.23995	-0.0309948	-1.20895	G1+
ENSG00000286009	ENSG00000286009.2	lncRNA	-1.19579	-0.0559839	1.25178	G2M+
ENSG00000286016	ENSG00000286016.1	lncRNA	-1.33509	0.263639	1.07146	G2M+
ENSG00000286024	ENSG00000286024.3	lncRNA	0.0858984	1.17953	-1.26543	S+
ENSG00000286033	ENSG00000286033.1	lncRNA	-0.544949	1.40264	-0.857691	S+
ENSG00000286037	ENSG00000286037.1	lncRNA	-0.707107	1.41421	-0.707107	S+
ENSG00000286044	ENSG00000286044.1	lncRNA	0.0406824	1.2039	-1.24458	S+
ENSG00000286046	ENSG00000286046.1	lncRNA	1.02527	0.330927	-1.35621	G1+
ENSG00000286048	ENSG00000286048.1	lncRNA	-1.24352	0.0384456	1.20507	G2M+
ENSG00000286050	ENSG00000286050.1	lncRNA	-1.41314	0.658888	0.754253	G1-
ENSG00000286062	ENSG00000286062.2	lncRNA	-0.498879	-0.896571	1.39545	G2M+
ENSG00000286063	ENSG00000286063.1	lncRNA	-1.38894	0.924971	0.463971	G1-
ENSG00000286066	ENSG00000286066.1	lncRNA	1.31481	-0.206351	-1.10846	G1+
ENSG00000286068	ENSG00000286068.1	lncRNA	0.241314	1.08613	-1.32744	S+
ENSG00000286069	ENSG00000286069.2	lncRNA	0.111114	1.1654	-1.27652	S+
ENSG00000286071	ENSG00000286071.3	lncRNA	-0.776069	1.41189	-0.635825	S+
ENSG00000286072	ENSG00000286072.1	lncRNA	-1.33703	0.269428	1.0676	G2M+
ENSG00000286074	ENSG00000286074.1	lncRNA	1.3735	-0.394998	-0.978503	G1+
ENSG00000286076	ENSG00000286076.2	lncRNA	-0.717124	-0.697044	1.41417	G2M+
ENSG00000286082	ENSG00000286082.1	lncRNA	-1.2152	1.23408	-0.0188793	S+
ENSG00000286084	ENSG00000286084.3	lncRNA	0.282387	1.05889	-1.34127	G2M-
ENSG00000286085	ENSG00000286085.1	lncRNA	0.680107	-1.41387	0.733767	S-
ENSG00000286099	ENSG00000286099.1	lncRNA	-0.0605068	1.25388	-1.19337	S+
ENSG00000286100	ENSG00000286100.1	lncRNA	1.37682	-0.408644	-0.968179	G1+
ENSG00000286104	ENSG00000286104.1	lncRNA	-0.32011	-1.0329	1.35301	S-
ENSG00000286110	ENSG00000286110.1	lncRNA	-0.403939	-0.971753	1.37569	S-
ENSG00000286114	ENSG00000286114.1	unprocessed_pseudogene	-0.942726	-0.441573	1.3843	G2M+
ENSG00000286115	ENSG00000286115.1	lncRNA	0.144916	-1.29076	1.14584	S-
ENSG00000286121	ENSG00000286121.1	lncRNA	-1.17298	-0.0976757	1.27066	G2M+
ENSG00000286123	ENSG00000286123.1	lncRNA	0.996971	0.370154	-1.36713	G1+
ENSG00000286125	ENSG00000286125.3	lncRNA	-1.41075	0.79106	0.619688	G1-
ENSG00000286129	ENSG00000286129.1	lncRNA	1.24743	-0.0466983	-1.20073	G1+
ENSG00000286133	ENSG00000286133.2	lncRNA	-0.106957	1.27472	-1.16776	S+
ENSG00000286134	ENSG00000286134.2	lncRNA	-0.359571	-1.00471	1.36428	S-
ENSG00000286145	ENSG00000286145.2	lncRNA	-1.31911	1.10109	0.21802	S+
ENSG00000286147	ENSG00000286147.1	lncRNA	1.17321	-1.27048	0.0972717	S-
ENSG00000286150	ENSG00000286150.1	lncRNA	1.40247	-0.543754	-0.85872	G1+
ENSG00000286152	ENSG00000286152.1	lncRNA	0.801572	-1.4098	0.608229	S-
ENSG00000286153	ENSG00000286153.2	lncRNA	-1.2082	1.24065	-0.0324468	S+
ENSG00000286154	ENSG00000286154.1	lncRNA	-0.285113	-1.05704	1.34215	S-
ENSG00000286162	ENSG00000286162.4	lncRNA	-0.165832	1.29921	-1.13338	S+
ENSG00000286163	ENSG00000286163.1	lncRNA	-1.37991	0.42184	0.95807	G1-
ENSG00000286168	ENSG00000286168.2	lncRNA	-0.407167	-0.969303	1.37647	S-
ENSG00000286195	ENSG00000286195.1	lncRNA	1.37376	-0.396024	-0.977732	G1+
ENSG00000286198	ENSG00000286198.3	lncRNA	-0.707107	1.41421	-0.707107	S+
ENSG00000286201	ENSG00000286201.1	lncRNA	1.18416	0.0774872	-1.26165	G1+
ENSG00000286206	ENSG00000286206.1	lncRNA	-1.24941	0.0509287	1.19849	G2M+
ENSG00000286209	ENSG00000286209.1	lncRNA	-0.707107	1.41421	-0.707107	S+
ENSG00000286213	ENSG00000286213.1	lncRNA	1.41412	-0.692627	-0.721488	G1+
ENSG00000286215	ENSG00000286215.1	transcribed_processed_pseudogene	-0.415629	1.37847	-0.962843	S+
ENSG00000286220	ENSG00000286220.1	transcribed_unprocessed_pseudogene	1.40362	-0.552161	-0.851457	G1+
ENSG00000286223	ENSG00000286223.1	lncRNA	1.20878	0.031321	-1.2401	G1+
ENSG00000286225	ENSG00000286225.1	lncRNA	-1.334	1.07362	0.260377	S+
ENSG00000286229	ENSG00000286229.1	lncRNA	-1.40266	0.545111	0.857551	G1-
ENSG00000286238	ENSG00000286238.1	lncRNA	-1.41329	0.750788	0.662507	G1-
ENSG00000286242	ENSG00000286242.1	lncRNA	-1.1909	1.256	-0.0650986	S+
ENSG00000286244	ENSG00000286244.1	lncRNA	-1.24203	1.2067	0.0353306	S+
ENSG00000286247	ENSG00000286247.1	lncRNA	-0.234563	1.32506	-1.0905	S+
ENSG00000286248	ENSG00000286248.1	lncRNA	1.41421	-0.707107	-0.707107	G1+
ENSG00000286251	ENSG00000286251.2	lncRNA	-0.202474	-1.11089	1.31336	S-
ENSG00000286256	ENSG00000286256.2	lncRNA	-0.543964	1.4025	-0.858539	S+
ENSG00000286257	ENSG00000286257.2	lncRNA	-1.41278	0.761542	0.651238	G1-
ENSG00000286259	ENSG00000286259.1	lncRNA	1.41421	-0.707107	-0.707107	G1+
ENSG00000286260	ENSG00000286260.1	lncRNA	-0.764777	1.4126	-0.647824	S+
ENSG00000286263	ENSG00000286263.1	lncRNA	-0.99031	1.36949	-0.379182	S+
ENSG00000286266	ENSG00000286266.1	lncRNA	0.579736	0.827239	-1.40698	G2M-
ENSG00000286271	ENSG00000286271.3	lncRNA	-0.770913	1.41223	-0.64132	S+
ENSG00000286272	ENSG00000286272.1	lncRNA	0.984195	0.387402	-1.3716	G2M-
ENSG00000286274	ENSG00000286274.1	lncRNA	-0.707107	1.41421	-0.707107	S+
ENSG00000286277	ENSG00000286277.1	lncRNA	-1.33145	1.07855	0.252902	S+
ENSG00000286282	ENSG00000286282.1	lncRNA	-1.35114	1.03725	0.313889	S+
ENSG00000286288	ENSG00000286288.2	lncRNA	-0.655147	1.41297	-0.757824	S+
ENSG00000286292	ENSG00000286292.2	lncRNA	-0.948466	1.3827	-0.434232	S+
ENSG00000286295	ENSG00000286295.1	lncRNA	-0.707107	-0.707107	1.41421	G2M+
ENSG00000286313	ENSG00000286313.2	lncRNA	1.41421	-0.707107	-0.707107	G1+
ENSG00000286316	ENSG00000286316.1	lncRNA	1.4047	-0.844187	-0.560511	G1+
ENSG00000286319	ENSG00000286319.1	lncRNA	-1.37207	0.982795	0.389276	S+
ENSG00000286321	ENSG00000286321.1	lncRNA	-0.0143727	-1.2175	1.23187	S-
ENSG00000286322	ENSG00000286322.2	lncRNA	-1.29739	1.13613	0.161259	S+
ENSG00000286328	ENSG00000286328.1	lncRNA	-0.080604	1.26306	-1.18245	S+
ENSG00000286329	ENSG00000286329.2	lncRNA	1.38266	-0.948604	-0.434056	G1+
ENSG00000286330	ENSG00000286330.1	lncRNA	1.37841	-0.415349	-0.963057	G1+
ENSG00000286333	ENSG00000286333.1	lncRNA	1.41421	-0.707107	-0.707107	G1+
ENSG00000286334	ENSG00000286334.1	lncRNA	1.39005	-0.920478	-0.469567	G1+
ENSG00000286340	ENSG00000286340.3	lncRNA	-1.24162	0.0344732	1.20714	G2M+
ENSG00000286348	ENSG00000286348.1	lncRNA	1.03399	-1.35255	0.318554	S-
ENSG00000286349	ENSG00000286349.1	lncRNA	-1.1502	1.28769	-0.137493	S+
ENSG00000286353	ENSG00000286353.1	lncRNA	0.97788	0.395828	-1.37371	G2M-
ENSG00000286364	ENSG00000286364.1	lncRNA	0.364543	-1.36563	1.00108	S-
ENSG00000286366	ENSG00000286366.1	lncRNA	-0.570032	1.40586	-0.835831	S+
ENSG00000286369	ENSG00000286369.2	lncRNA	-0.676935	1.41379	-0.736855	S+
ENSG00000286371	ENSG00000286371.1	lncRNA	-0.97885	-0.394537	1.37339	G2M+
ENSG00000286373	ENSG00000286373.1	lncRNA	0.376823	0.992056	-1.36888	G2M-
ENSG00000286376	ENSG00000286376.1	lncRNA	-1.41	0.799423	0.610581	G1-
ENSG00000286377	ENSG00000286377.1	lncRNA	-1.41034	0.79576	0.61458	G1-
ENSG00000286383	ENSG00000286383.2	lncRNA	-0.717389	1.41416	-0.696774	S+
ENSG00000286385	ENSG00000286385.1	lncRNA	-1.34382	1.05349	0.290331	S+
ENSG00000286386	ENSG00000286386.1	lncRNA	1.41421	-0.707107	-0.707107	G1+
ENSG00000286387	ENSG00000286387.1	lncRNA	-0.707107	1.41421	-0.707107	S+
ENSG00000286388	ENSG00000286388.1	lncRNA	-0.912158	1.39201	-0.479858	S+
ENSG00000286406	ENSG00000286406.1	transcribed_unprocessed_pseudogene	1.33729	-0.270234	-1.06706	G1+
ENSG00000286409	ENSG00000286409.2	lncRNA	-0.789531	-0.621345	1.41088	G2M+
ENSG00000286414	ENSG00000286414.1	lncRNA	-1.25759	0.0685769	1.18902	G2M+
ENSG00000286415	ENSG00000286415.1	lncRNA	1.16747	0.107461	-1.27493	G1+
ENSG00000286416	ENSG00000286416.1	lncRNA	-1.00136	-0.36417	1.36553	G2M+
ENSG00000286417	ENSG00000286417.1	lncRNA	-1.2926	0.149409	1.14319	G2M+
ENSG00000286420	ENSG00000286420.1	lncRNA	-0.863147	1.40175	-0.538597	S+
ENSG00000286423	ENSG00000286423.1	lncRNA	-1.0653	-0.272859	1.33816	G2M+
ENSG00000286431	ENSG00000286431.1	lncRNA	-0.707107	1.41421	-0.707107	S+
ENSG00000286432	ENSG00000286432.1	lncRNA	-0.723786	1.41408	-0.690295	S+
ENSG00000286433	ENSG00000286433.1	lncRNA	-0.707107	-0.707107	1.41421	G2M+
ENSG00000286451	ENSG00000286451.1	lncRNA	-1.19498	1.25248	-0.0575033	S+
ENSG00000286456	ENSG00000286456.3	lncRNA	1.1394	0.155791	-1.29519	G1+
ENSG00000286458	ENSG00000286458.1	lncRNA	-0.620015	1.41077	-0.790757	S+
ENSG00000286463	ENSG00000286463.1	lncRNA	1.41421	-0.707107	-0.707107	G1+
ENSG00000286466	ENSG00000286466.1	lncRNA	1.41271	-0.762853	-0.649855	G1+
ENSG00000286470	ENSG00000286470.1	lncRNA	-0.707107	1.41421	-0.707107	S+
ENSG00000286475	ENSG00000286475.1	lncRNA	-1.09485	1.32265	-0.227805	S+
ENSG00000286478	ENSG00000286478.1	lncRNA	-0.707107	-0.707107	1.41421	G2M+
ENSG00000286479	ENSG00000286479.1	lncRNA	-1.33583	1.07	0.265833	S+
ENSG00000286480	ENSG00000286480.1	lncRNA	0.69249	-1.41411	0.721624	S-
ENSG00000286481	ENSG00000286481.2	lncRNA	0.343782	1.01612	-1.3599	G2M-
ENSG00000286488	ENSG00000286488.1	lncRNA	0.186355	1.12089	-1.30724	S+
ENSG00000286492	ENSG00000286492.1	lncRNA	-1.35136	1.03676	0.314601	S+
ENSG00000286494	ENSG00000286494.1	lncRNA	-1.40817	0.817191	0.590979	G1-
ENSG00000286503	ENSG00000286503.1	lncRNA	-1.16719	1.27516	-0.107971	S+
ENSG00000286508	ENSG00000286508.1	lncRNA	-1.267	1.17759	0.0894015	S+
ENSG00000286511	ENSG00000286511.1	lncRNA	-1.25704	0.0673663	1.18967	G2M+
ENSG00000286512	ENSG00000286512.1	lncRNA	1.40977	-0.607879	-0.801892	G1+
ENSG00000286514	ENSG00000286514.1	lncRNA	1.40814	-0.817482	-0.590655	G1+
ENSG00000286521	ENSG00000286521.1	lncRNA	-0.707107	1.41421	-0.707107	S+
ENSG00000286523	ENSG00000286523.1	lncRNA	-1.28061	1.15995	0.12066	S+
ENSG00000286525	ENSG00000286525.3	lncRNA	1.39268	-0.483445	-0.909238	G1+
ENSG00000286533	ENSG00000286533.1	lncRNA	-0.462215	1.38859	-0.926376	S+
ENSG00000286536	ENSG00000286536.1	lncRNA	0.674572	0.73915	-1.41372	G2M-
ENSG00000286540	ENSG00000286540.1	lncRNA	-0.761646	1.41277	-0.651128	S+
ENSG00000286541	ENSG00000286541.1	lncRNA	0.958711	-1.37972	0.421009	S-
ENSG00000286543	ENSG00000286543.1	lncRNA	1.00193	0.363385	-1.36532	G1+
ENSG00000286546	ENSG00000286546.1	lncRNA	-0.28933	1.3435	-1.05417	S+
ENSG00000286548	ENSG00000286548.1	lncRNA	1.37118	-0.385762	-0.985419	G1+
ENSG00000286549	ENSG00000286549.1	lncRNA	-1.38582	0.937085	0.448738	G1-
ENSG00000286550	ENSG00000286550.1	lncRNA	-0.707107	1.41421	-0.707107	S+
ENSG00000286551	ENSG00000286551.1	lncRNA	-0.707107	1.41421	-0.707107	S+
ENSG00000286561	ENSG00000286561.1	lncRNA	1.04606	0.301183	-1.34724	G1+
ENSG00000286562	ENSG00000286562.1	lncRNA	-0.707107	1.41421	-0.707107	S+
ENSG00000286570	ENSG00000286570.1	lncRNA	-1.33781	0.271807	1.06601	G2M+
ENSG00000286575	ENSG00000286575.1	lncRNA	-0.772988	-0.639112	1.4121	G2M+
ENSG00000286577	ENSG00000286577.1	lncRNA	0.732513	0.681392	-1.41391	G2M-
ENSG00000286591	ENSG00000286591.1	lncRNA	1.34984	-0.30961	-1.04023	G1+
ENSG00000286599	ENSG00000286599.1	lncRNA	0.213745	1.1038	-1.31755	S+
ENSG00000286600	ENSG00000286600.1	lncRNA	1.29446	-1.14046	-0.154002	S-
ENSG00000286605	ENSG00000286605.1	lncRNA	-1.10103	-0.218113	1.31915	G2M+
ENSG00000286608	ENSG00000286608.1	lncRNA	1.406	-0.57118	-0.834818	G1+
ENSG00000286618	ENSG00000286618.1	lncRNA	-0.245803	1.32901	-1.0832	S+
ENSG00000286619	ENSG00000286619.1	lncRNA	1.18971	0.067295	-1.257	G1+
ENSG00000286622	ENSG00000286622.1	lncRNA	-0.839872	1.40531	-0.565438	S+
ENSG00000286637	ENSG00000286637.1	lncRNA	-1.34192	0.284395	1.05753	G2M+
ENSG00000286642	ENSG00000286642.2	lncRNA	1.12509	0.1795	-1.30459	G1+
ENSG00000286643	ENSG00000286643.1	lncRNA	1.41421	-0.707107	-0.707107	G1+
ENSG00000286644	ENSG00000286644.1	lncRNA	-0.414252	1.37815	-0.963897	S+
ENSG00000286652	ENSG00000286652.1	lncRNA	0.659678	-1.41318	0.753497	S-
ENSG00000286655	ENSG00000286655.1	lncRNA	-0.583951	1.40744	-0.823484	S+
ENSG00000286662	ENSG00000286662.2	lncRNA	-0.931222	-0.456136	1.38736	G2M+
ENSG00000286664	ENSG00000286664.1	lncRNA	-0.600226	1.40907	-0.808849	S+
ENSG00000286675	ENSG00000286675.1	lncRNA	1.40056	-0.870049	-0.530512	G1+
ENSG00000286679	ENSG00000286679.1	lncRNA	0.991909	-1.36893	0.37702	S-
ENSG00000286681	ENSG00000286681.1	lncRNA	-0.72293	-0.691165	1.41409	G2M+
ENSG00000286685	ENSG00000286685.3	lncRNA	1.30747	-0.186943	-1.12053	G1+
ENSG00000286688	ENSG00000286688.1	lncRNA	1.1668	0.108656	-1.27545	G1+
ENSG00000286693	ENSG00000286693.1	lncRNA	-0.702741	1.4142	-0.711464	S+
ENSG00000286695	ENSG00000286695.1	lncRNA	0.695849	-1.41415	0.718305	S-
ENSG00000286700	ENSG00000286700.1	lncRNA	1.41421	-0.707107	-0.707107	G1+
ENSG00000286703	ENSG00000286703.1	lncRNA	-0.65851	-0.754614	1.41312	G2M+
ENSG00000286705	ENSG00000286705.2	lncRNA	-0.707107	1.41421	-0.707107	S+
ENSG00000286707	ENSG00000286707.1	lncRNA	-0.707107	1.41421	-0.707107	S+
ENSG00000286708	ENSG00000286708.1	lncRNA	-0.236474	-1.08926	1.32574	S-
ENSG00000286710	ENSG00000286710.1	lncRNA	-0.557889	1.40436	-0.846475	S+
ENSG00000286716	ENSG00000286716.1	lncRNA	-1.37515	0.973441	0.401711	S+
ENSG00000286719	ENSG00000286719.1	lncRNA	1.39821	-0.882861	-0.515343	G1+
ENSG00000286720	ENSG00000286720.1	lncRNA	-0.299983	1.34687	-1.04688	S+
ENSG00000286724	ENSG00000286724.1	lncRNA	0.402992	0.972471	-1.37546	G2M-
ENSG00000286728	ENSG00000286728.1	lncRNA	-0.707107	1.41421	-0.707107	S+
ENSG00000286729	ENSG00000286729.1	lncRNA	-1.27421	0.105803	1.16841	G2M+
ENSG00000286730	ENSG00000286730.1	lncRNA	0.623707	0.787347	-1.41105	G2M-
ENSG00000286734	ENSG00000286734.1	lncRNA	-0.707107	-0.707107	1.41421	G2M+
ENSG00000286735	ENSG00000286735.1	lncRNA	-0.707107	1.41421	-0.707107	S+
ENSG00000286736	ENSG00000286736.1	lncRNA	-0.94599	-0.437405	1.38339	G2M+
ENSG00000286738	ENSG00000286738.1	lncRNA	1.32809	-1.08492	-0.243172	S-
ENSG00000286739	ENSG00000286739.2	lncRNA	-0.983913	1.37169	-0.38778	S+
ENSG00000286742	ENSG00000286742.1	lncRNA	-0.707107	-0.707107	1.41421	G2M+
ENSG00000286746	ENSG00000286746.1	lncRNA	1.17811	0.0884806	-1.26659	G1+
ENSG00000286749	ENSG00000286749.1	lncRNA	1.35464	-0.325584	-1.02905	G1+
ENSG00000286752	ENSG00000286752.1	lncRNA	1.41421	-0.707107	-0.707107	G1+
ENSG00000286753	ENSG00000286753.3	lncRNA	-0.707107	1.41421	-0.707107	S+
ENSG00000286757	ENSG00000286757.4	lncRNA	0.293766	1.05115	-1.34491	G2M-
ENSG00000286774	ENSG00000286774.1	lncRNA	-0.80794	-0.601229	1.40917	G2M+
ENSG00000286780	ENSG00000286780.1	lncRNA	-0.867871	-0.53307	1.40094	G2M+
ENSG00000286781	ENSG00000286781.1	lncRNA	1.3158	-1.10679	-0.209003	S-
ENSG00000286784	ENSG00000286784.1	lncRNA	0.504377	0.892015	-1.39639	G2M-
ENSG00000286786	ENSG00000286786.1	lncRNA	-0.707107	-0.707107	1.41421	G2M+
ENSG00000286787	ENSG00000286787.3	lncRNA	-0.65774	1.41309	-0.75535	S+
ENSG00000286792	ENSG00000286792.1	lncRNA	-0.339144	1.35858	-1.01943	S+
ENSG00000286797	ENSG00000286797.1	lncRNA	-0.164007	1.29848	-1.13448	S+
ENSG00000286800	ENSG00000286800.1	lncRNA	-0.397834	1.3742	-0.976368	S+
ENSG00000286803	ENSG00000286803.1	lncRNA	-0.478819	1.39182	-0.913	S+
ENSG00000286808	ENSG00000286808.1	lncRNA	-1.40715	0.825813	0.581339	G1-
ENSG00000286810	ENSG00000286810.1	lncRNA	0.327856	-1.35531	1.02745	S-
ENSG00000286812	ENSG00000286812.1	lncRNA	-0.707107	1.41421	-0.707107	S+
ENSG00000286827	ENSG00000286827.1	lncRNA	0.268468	1.06824	-1.33671	S+
ENSG00000286829	ENSG00000286829.1	lncRNA	-1.30594	1.12297	0.18297	S+
ENSG00000286830	ENSG00000286830.1	lncRNA	0.892101	-1.39638	0.504274	S-
ENSG00000286833	ENSG00000286833.3	lncRNA	1.41421	-0.707107	-0.707107	G1+
ENSG00000286834	ENSG00000286834.1	lncRNA	0.864881	0.536573	-1.40145	G2M-
ENSG00000286836	ENSG00000286836.1	lncRNA	-1.13488	1.29822	-0.163337	S+
ENSG00000286841	ENSG00000286841.1	lncRNA	-0.707107	1.41421	-0.707107	S+
ENSG00000286848	ENSG00000286848.1	lncRNA	-0.577747	1.40675	-0.829007	S+
ENSG00000286850	ENSG00000286850.1	lncRNA	0.019852	1.2147	-1.23455	S+
ENSG00000286854	ENSG00000286854.1	lncRNA	1.27762	-0.113687	-1.16394	G1+
ENSG00000286856	ENSG00000286856.1	lncRNA	-0.683657	-0.7303	1.41396	G2M+
ENSG00000286861	ENSG00000286861.1	lncRNA	0.292281	1.05216	-1.34444	G2M-
ENSG00000286862	ENSG00000286862.1	lncRNA	1.39415	-0.491498	-0.90265	G1+
ENSG00000286863	ENSG00000286863.2	lncRNA	-0.822574	-0.58497	1.40754	G2M+
ENSG00000286867	ENSG00000286867.1	lncRNA	-1.18667	1.25956	-0.0728906	S+
ENSG00000286872	ENSG00000286872.1	lncRNA	-0.303018	1.34781	-1.04479	S+
ENSG00000286873	ENSG00000286873.1	lncRNA	-1.38228	0.949934	0.432347	S+
ENSG00000286882	ENSG00000286882.1	lncRNA	-0.707107	1.41421	-0.707107	S+
ENSG00000286883	ENSG00000286883.1	lncRNA	0.531502	-1.40071	0.869206	S-
ENSG00000286886	ENSG00000286886.1	lncRNA	1.35375	-1.03117	-0.322574	G1+
ENSG00000286887	ENSG00000286887.1	lncRNA	-0.707107	1.41421	-0.707107	S+
ENSG00000286891	ENSG00000286891.1	lncRNA	1.41124	-0.626258	-0.784983	G1+
ENSG00000286895	ENSG00000286895.1	lncRNA	-1.25639	0.0659571	1.19043	G2M+
ENSG00000286896	ENSG00000286896.2	lncRNA	1.15653	-1.28312	0.126594	S-
ENSG00000286915	ENSG00000286915.1	lncRNA	-0.707107	1.41421	-0.707107	S+
ENSG00000286918	ENSG00000286918.1	lncRNA	-1.38048	0.956151	0.424328	S+
ENSG00000286924	ENSG00000286924.1	lncRNA	1.3874	-0.456351	-0.931051	G1+
ENSG00000286937	ENSG00000286937.1	lncRNA	-0.651036	-0.761733	1.41277	G2M+
ENSG00000286951	ENSG00000286951.1	lncRNA	-0.707107	1.41421	-0.707107	S+
ENSG00000286953	ENSG00000286953.1	lncRNA	0.268843	1.06799	-1.33683	S+
ENSG00000286954	ENSG00000286954.1	lncRNA	1.41421	-0.707107	-0.707107	G1+
ENSG00000286962	ENSG00000286962.1	lncRNA	-1.03999	-0.30996	1.34995	G2M+
ENSG00000286973	ENSG00000286973.1	lncRNA	-0.824792	-0.582485	1.40728	G2M+
ENSG00000286977	ENSG00000286977.1	lncRNA	1.41421	-0.707107	-0.707107	G1+
ENSG00000286980	ENSG00000286980.1	lncRNA	1.41421	-0.707107	-0.707107	G1+
ENSG00000286982	ENSG00000286982.1	lncRNA	0.447967	0.937694	-1.38566	G2M-
ENSG00000286992	ENSG00000286992.3	lncRNA	-1.37719	0.967	0.410191	S+
ENSG00000286995	ENSG00000286995.2	lncRNA	0.243127	1.08495	-1.32807	S+
ENSG00000286997	ENSG00000286997.1	lncRNA	-0.745555	-0.667949	1.4135	G2M+
ENSG00000287001	ENSG00000287001.3	lncRNA	-0.948822	1.3826	-0.433775	S+
ENSG00000287003	ENSG00000287003.1	lncRNA	-1.01585	-0.344152	1.36	G2M+
ENSG00000287014	ENSG00000287014.1	lncRNA	-0.343495	1.35982	-1.01632	S+
ENSG00000287020	ENSG00000287020.1	lncRNA	-0.707107	1.41421	-0.707107	S+
ENSG00000287021	ENSG00000287021.1	lncRNA	-0.109214	1.27569	-1.16648	S+
ENSG00000287024	ENSG00000287024.1	lncRNA	1.41421	-0.707107	-0.707107	G1+
ENSG00000287026	ENSG00000287026.1	lncRNA	-0.707107	1.41421	-0.707107	S+
ENSG00000287029	ENSG00000287029.1	lncRNA	-0.239197	1.3267	-1.0875	S+
ENSG00000287030	ENSG00000287030.1	lncRNA	-0.707107	1.41421	-0.707107	S+
ENSG00000287031	ENSG00000287031.1	lncRNA	-1.2948	1.13997	0.154825	S+
ENSG00000287032	ENSG00000287032.1	lncRNA	-0.707107	1.41421	-0.707107	S+
ENSG00000287042	ENSG00000287042.3	lncRNA	-0.0959317	1.26989	-1.17396	S+
ENSG00000287044	ENSG00000287044.1	lncRNA	-0.560113	1.40465	-0.844535	S+
ENSG00000287045	ENSG00000287045.2	lncRNA	-0.403124	-0.972371	1.37549	S-
ENSG00000287050	ENSG00000287050.1	lncRNA	-0.348016	-1.01307	1.36109	S-
ENSG00000287054	ENSG00000287054.1	lncRNA	-1.41076	0.790897	0.619865	G1-
ENSG00000287055	ENSG00000287055.1	lncRNA	-0.552569	1.40367	-0.851102	S+
ENSG00000287057	ENSG00000287057.1	lncRNA	1.41421	-0.707107	-0.707107	G1+
ENSG00000287058	ENSG00000287058.1	lncRNA	1.3057	-0.182348	-1.12335	G1+
ENSG00000287065	ENSG00000287065.1	lncRNA	1.29611	-0.158079	-1.13803	G1+
ENSG00000287069	ENSG00000287069.1	lncRNA	-0.874203	1.39982	-0.525617	S+
ENSG00000287078	ENSG00000287078.1	lncRNA	-0.707107	-0.707107	1.41421	G2M+
ENSG00000287083	ENSG00000287083.1	lncRNA	-0.0455988	1.24691	-1.20131	S+
ENSG00000287084	ENSG00000287084.2	lncRNA	1.35532	-1.02742	-0.327904	G1+
ENSG00000287086	ENSG00000287086.1	lncRNA	1.16675	0.108737	-1.27549	G1+
ENSG00000287087	ENSG00000287087.1	lncRNA	-0.514786	1.39811	-0.883329	S+
ENSG00000287092	ENSG00000287092.1	lncRNA	-1.0307	1.35395	-0.323249	S+
ENSG00000287093	ENSG00000287093.1	lncRNA	-0.707107	-0.707107	1.41421	G2M+
ENSG00000287096	ENSG00000287096.1	lncRNA	1.41421	-0.707107	-0.707107	G1+
ENSG00000287097	ENSG00000287097.1	lncRNA	1.40157	-0.537368	-0.8642	G1+
ENSG00000287100	ENSG00000287100.3	lncRNA	0.284191	1.05767	-1.34186	G2M-
ENSG00000287117	ENSG00000287117.1	lncRNA	-1.20693	1.24182	-0.0348907	S+
ENSG00000287122	ENSG00000287122.1	lncRNA	1.26232	-1.18335	-0.0789631	S-
ENSG00000287123	ENSG00000287123.1	lncRNA	-0.537239	1.40155	-0.864311	S+
ENSG00000287124	ENSG00000287124.2	lncRNA	-1.3642	1.00494	0.35926	S+
ENSG00000287125	ENSG00000287125.1	lncRNA	-1.21362	1.23557	-0.0219472	S+
ENSG00000287127	ENSG00000287127.1	lncRNA	-0.674602	1.41372	-0.739122	S+
ENSG00000287132	ENSG00000287132.1	lncRNA	-0.707107	-0.707107	1.41421	G2M+
ENSG00000287134	ENSG00000287134.1	lncRNA	-1.41093	0.78884	0.622093	G1-
ENSG00000287144	ENSG00000287144.1	lncRNA	-0.307284	-1.04184	1.34913	S-
ENSG00000287146	ENSG00000287146.1	lncRNA	0.0194348	-1.23435	1.21491	S-
ENSG00000287147	ENSG00000287147.1	lncRNA	-0.207244	1.31514	-1.1079	S+
ENSG00000287149	ENSG00000287149.1	lncRNA	-0.663965	1.41335	-0.749389	S+
ENSG00000287150	ENSG00000287150.1	lncRNA	0.170908	1.13031	-1.30122	S+
ENSG00000287154	ENSG00000287154.1	lncRNA	1.14012	-1.2947	0.154576	S-
ENSG00000287159	ENSG00000287159.1	lncRNA	-1.41408	0.690425	0.723659	G1-
ENSG00000287161	ENSG00000287161.1	lncRNA	-0.378774	-0.990612	1.36939	S-
ENSG00000287170	ENSG00000287170.1	lncRNA	1.21482	0.0196112	-1.23443	G1+
ENSG00000287172	ENSG00000287172.1	lncRNA	0.081001	1.18223	-1.26323	S+
ENSG00000287176	ENSG00000287176.1	lncRNA	1.32667	-0.239109	-1.08756	G1+
ENSG00000287180	ENSG00000287180.1	lncRNA	0.258704	1.07473	-1.33343	S+
ENSG00000287191	ENSG00000287191.2	lncRNA	-1.30794	0.188164	1.11977	G2M+
ENSG00000287195	ENSG00000287195.1	lncRNA	1.30223	-1.12876	-0.173465	S-
ENSG00000287197	ENSG00000287197.1	lncRNA	-0.707107	-0.707107	1.41421	G2M+
ENSG00000287202	ENSG00000287202.1	lncRNA	-0.707107	-0.707107	1.41421	G2M+
ENSG00000287211	ENSG00000287211.1	lncRNA	-0.0241084	1.23662	-1.21251	S+
ENSG00000287216	ENSG00000287216.1	lncRNA	-1.28374	1.15569	0.128051	S+
ENSG00000287226	ENSG00000287226.1	lncRNA	0.4384	0.945212	-1.38361	G2M-
ENSG00000287231	ENSG00000287231.1	lncRNA	1.39084	-0.473691	-0.917153	G1+
ENSG00000287232	ENSG00000287232.1	lncRNA	1.41421	-0.707107	-0.707107	G1+
ENSG00000287242	ENSG00000287242.1	lncRNA	0.867411	0.53361	-1.40102	G2M-
ENSG00000287249	ENSG00000287249.1	lncRNA	-0.625435	1.41118	-0.785747	S+
ENSG00000287255	ENSG00000287255.3	lncRNA	-0.707107	-0.707107	1.41421	G2M+
ENSG00000287256	ENSG00000287256.3	lncRNA	-1.03984	-0.31017	1.35001	G2M+
ENSG00000287260	ENSG00000287260.2	lncRNA	-0.930701	-0.456792	1.38749	G2M+
ENSG00000287263	ENSG00000287263.3	lncRNA	1.41421	-0.707107	-0.707107	G1+
ENSG00000287264	ENSG00000287264.1	lncRNA	1.36718	-0.370345	-0.996831	G1+
ENSG00000287265	ENSG00000287265.1	lncRNA	-0.707107	-0.707107	1.41421	G2M+
ENSG00000287269	ENSG00000287269.1	lncRNA	0.363803	1.00163	-1.36543	G2M-
ENSG00000287271	ENSG00000287271.1	lncRNA	-1.36101	1.01327	0.347736	S+
ENSG00000287272	ENSG00000287272.1	lncRNA	0.27354	-1.33839	1.06485	S-
ENSG00000287275	ENSG00000287275.2	lncRNA	-1.29553	1.13889	0.156644	S+
ENSG00000287277	ENSG00000287277.1	lncRNA	-0.177577	1.30384	-1.12626	S+
ENSG00000287280	ENSG00000287280.1	lncRNA	-1.40751	0.822885	0.584622	G1-
ENSG00000287282	ENSG00000287282.1	lncRNA	-0.707107	-0.707107	1.41421	G2M+
ENSG00000287286	ENSG00000287286.1	lncRNA	-1.24549	1.20289	0.0426009	S+
ENSG00000287290	ENSG00000287290.1	lncRNA	-0.534819	1.4012	-0.866374	S+
ENSG00000287291	ENSG00000287291.1	lncRNA	0.299263	1.04738	-1.34664	G2M-
ENSG00000287292	ENSG00000287292.1	lncRNA	-0.849283	1.40395	-0.554664	S+
ENSG00000287293	ENSG00000287293.1	lncRNA	0.449528	0.93646	-1.38599	G2M-
ENSG00000287299	ENSG00000287299.1	lncRNA	1.03253	0.320644	-1.35317	G1+
ENSG00000287306	ENSG00000287306.1	lncRNA	-1.31263	1.11211	0.20052	S+
ENSG00000287308	ENSG00000287308.1	lncRNA	-0.623641	1.41105	-0.787408	S+
ENSG00000287330	ENSG00000287330.1	lncRNA	0.736926	-1.41379	0.676862	S-
ENSG00000287332	ENSG00000287332.1	lncRNA	0.24138	-1.32746	1.08608	S-
ENSG00000287347	ENSG00000287347.1	lncRNA	-1.14506	1.2913	-0.146244	S+
ENSG00000287348	ENSG00000287348.1	lncRNA	1.41389	-0.680864	-0.733029	G1+
ENSG00000287351	ENSG00000287351.1	lncRNA	-0.445789	-0.939411	1.3852	S-
ENSG00000287352	ENSG00000287352.1	lncRNA	0.0171561	1.21608	-1.23323	S+
ENSG00000287356	ENSG00000287356.1	lncRNA	1.36673	-0.368677	-0.998056	G1+
ENSG00000287365	ENSG00000287365.1	lncRNA	1.25328	-0.0592188	-1.19406	G1+
ENSG00000287366	ENSG00000287366.1	lncRNA	0.721978	0.69213	-1.41411	G2M-
ENSG00000287367	ENSG00000287367.2	lncRNA	1.33202	-0.254559	-1.07746	G1+
ENSG00000287368	ENSG00000287368.1	lncRNA	-0.465315	-0.923894	1.38921	S-
ENSG00000287378	ENSG00000287378.1	lncRNA	-0.784931	-0.626314	1.41125	G2M+
ENSG00000287383	ENSG00000287383.1	lncRNA	1.4065	-0.575509	-0.830991	G1+
ENSG00000287387	ENSG00000287387.1	lncRNA	-1.13739	1.29654	-0.15915	S+
ENSG00000287390	ENSG00000287390.1	lncRNA	1.32494	-0.234217	-1.09072	G1+
ENSG00000287394	ENSG00000287394.1	lncRNA	1.0126	0.348681	-1.36128	G1+
ENSG00000287398	ENSG00000287398.1	lncRNA	0.0159902	1.21667	-1.23266	S+
ENSG00000287400	ENSG00000287400.1	lncRNA	0.624499	-1.41111	0.786614	S-
ENSG00000287401	ENSG00000287401.1	lncRNA	1.37418	-0.397723	-0.976452	G1+
ENSG00000287402	ENSG00000287402.1	lncRNA	0.177933	-1.30398	1.12605	S-
ENSG00000287404	ENSG00000287404.1	lncRNA	-0.537103	1.40153	-0.864427	S+
ENSG00000287409	ENSG00000287409.1	lncRNA	0.237562	1.08856	-1.32612	S+
ENSG00000287410	ENSG00000287410.1	lncRNA	-0.858851	-0.543601	1.40245	G2M+
ENSG00000287416	ENSG00000287416.1	lncRNA	1.37047	-0.382994	-0.987479	G1+
ENSG00000287421	ENSG00000287421.1	lncRNA	-1.11027	1.31374	-0.203469	S+
ENSG00000287422	ENSG00000287422.1	lncRNA	-0.514492	-0.883575	1.39807	G2M+
ENSG00000287424	ENSG00000287424.1	lncRNA	-0.707107	1.41421	-0.707107	S+
ENSG00000287430	ENSG00000287430.1	lncRNA	-0.451885	1.38648	-0.934596	S+
ENSG00000287444	ENSG00000287444.1	lncRNA	-0.585636	1.40762	-0.821979	S+
ENSG00000287451	ENSG00000287451.1	lncRNA	1.25491	-1.19217	-0.0627451	S-
ENSG00000287452	ENSG00000287452.2	lncRNA	0.446166	-1.38528	0.939114	S-
ENSG00000287460	ENSG00000287460.1	lncRNA	-0.951999	1.38169	-0.42969	S+
ENSG00000287462	ENSG00000287462.1	lncRNA	-0.85154	-0.552064	1.4036	G2M+
ENSG00000287469	ENSG00000287469.1	lncRNA	-0.283202	-1.05834	1.34154	S-
ENSG00000287470	ENSG00000287470.1	lncRNA	-1.27866	1.16256	0.116096	S+
ENSG00000287474	ENSG00000287474.1	lncRNA	1.0015	0.36398	-1.36548	G1+
ENSG00000287476	ENSG00000287476.1	lncRNA	-0.687645	-0.726392	1.41404	G2M+
ENSG00000287478	ENSG00000287478.1	lncRNA	-1.30359	0.176945	1.12665	G2M+
ENSG00000287482	ENSG00000287482.1	lncRNA	-0.707107	1.41421	-0.707107	S+
ENSG00000287490	ENSG00000287490.1	lncRNA	-0.351413	-1.01062	1.36204	S-
ENSG00000287494	ENSG00000287494.1	lncRNA	1.33612	-0.266715	-1.06941	G1+
ENSG00000287500	ENSG00000287500.1	lncRNA	1.13371	0.165289	-1.299	G1+
ENSG00000287503	ENSG00000287503.1	lncRNA	1.078	0.253741	-1.33174	G1+
ENSG00000287510	ENSG00000287510.1	lncRNA	1.41421	-0.707107	-0.707107	G1+
ENSG00000287514	ENSG00000287514.2	lncRNA	1.19844	-1.24945	0.051012	S-
ENSG00000287516	ENSG00000287516.1	lncRNA	1.3516	-1.03619	-0.315413	G1+
ENSG00000287523	ENSG00000287523.1	lncRNA	-0.766414	-0.646093	1.41251	G2M+
ENSG00000287526	ENSG00000287526.1	lncRNA	1.34458	-0.292705	-1.05187	G1+
ENSG00000287528	ENSG00000287528.1	lncRNA	-0.198152	1.31174	-1.11359	S+
ENSG00000287532	ENSG00000287532.1	lncRNA	-0.144392	1.29054	-1.14615	S+
ENSG00000287533	ENSG00000287533.1	lncRNA	-1.19766	1.25014	-0.0524751	S+
ENSG00000287544	ENSG00000287544.1	lncRNA	-0.787097	1.41107	-0.623977	S+
ENSG00000287550	ENSG00000287550.1	lncRNA	-0.424497	1.38052	-0.95602	S+
ENSG00000287551	ENSG00000287551.1	lncRNA	0.518117	-1.39865	0.880532	S-
ENSG00000287552	ENSG00000287552.1	lncRNA	0.222966	1.09794	-1.32091	S+
ENSG00000287555	ENSG00000287555.1	lncRNA	-0.58573	1.40763	-0.821895	S+
ENSG00000287558	ENSG00000287558.1	lncRNA	-1.05601	1.34264	-0.286636	S+
ENSG00000287559	ENSG00000287559.1	lncRNA	0.520506	-1.39903	0.87852	S-
ENSG00000287562	ENSG00000287562.1	lncRNA	-1.04716	1.34674	-0.299582	S+
ENSG00000287564	ENSG00000287564.2	lncRNA	-1.31687	1.10497	0.211891	S+
ENSG00000287578	ENSG00000287578.1	lncRNA	-1.22075	1.22871	-0.00796058	S+
ENSG00000287595	ENSG00000287595.3	lncRNA	1.41421	-0.707107	-0.707107	G1+
ENSG00000287598	ENSG00000287598.1	lncRNA	0.658343	0.754774	-1.41312	G2M-
ENSG00000287601	ENSG00000287601.1	lncRNA	1.41421	-0.707107	-0.707107	G1+
ENSG00000287603	ENSG00000287603.1	lncRNA	-1.36203	0.351396	1.01064	G1-
ENSG00000287608	ENSG00000287608.1	lncRNA	-1.17206	-0.0993244	1.27138	G2M+
ENSG00000287612	ENSG00000287612.1	lncRNA	1.31147	-1.11403	-0.197446	S-
ENSG00000287618	ENSG00000287618.1	lncRNA	-0.0150421	1.2322	-1.21715	S+
ENSG00000287621	ENSG00000287621.1	lncRNA	0.87601	0.52348	-1.39949	G2M-
ENSG00000287625	ENSG00000287625.1	lncRNA	-1.07599	1.33278	-0.256795	S+
ENSG00000287632	ENSG00000287632.1	lncRNA	-0.684781	-0.7292	1.41398	G2M+
ENSG00000287636	ENSG00000287636.2	lncRNA	-0.198668	1.31193	-1.11327	S+
ENSG00000287637	ENSG00000287637.1	lncRNA	-0.713293	1.4142	-0.700902	S+
ENSG00000287645	ENSG00000287645.1	lncRNA	-1.03364	1.3527	-0.319056	S+
ENSG00000287677	ENSG00000287677.2	lncRNA	-1.14529	-0.145853	1.29114	G2M+
ENSG00000287682	ENSG00000287682.1	lncRNA	-1.1259	1.30407	-0.178173	S+
ENSG00000287683	ENSG00000287683.1	lncRNA	-0.779806	1.41163	-0.631824	S+
ENSG00000287684	ENSG00000287684.1	lncRNA	1.41421	-0.707107	-0.707107	G1+
ENSG00000287685	ENSG00000287685.1	lncRNA	0.664444	0.748928	-1.41337	G2M-
ENSG00000287687	ENSG00000287687.2	lncRNA	-0.696135	-0.718023	1.41416	G2M+
ENSG00000287691	ENSG00000287691.1	lncRNA	1.14774	0.141686	-1.28943	G1+
ENSG00000287693	ENSG00000287693.1	lncRNA	-0.707107	-0.707107	1.41421	G2M+
ENSG00000287697	ENSG00000287697.1	lncRNA	1.41421	-0.707107	-0.707107	G1+
ENSG00000287703	ENSG00000287703.1	lncRNA	0.526722	0.873267	-1.39999	G2M-
ENSG00000287704	ENSG00000287704.2	lncRNA	0.880611	-1.39863	0.518022	S-
ENSG00000287706	ENSG00000287706.3	lncRNA	-0.707107	1.41421	-0.707107	S+
ENSG00000287708	ENSG00000287708.1	lncRNA	0.00884002	1.2203	-1.22914	S+
ENSG00000287709	ENSG00000287709.3	lncRNA	-0.227348	1.32249	-1.09514	S+
ENSG00000287712	ENSG00000287712.1	lncRNA	-0.426686	1.38101	-0.954327	S+
ENSG00000287713	ENSG00000287713.1	lncRNA	-0.707107	-0.707107	1.41421	G2M+
ENSG00000287720	ENSG00000287720.1	lncRNA	-0.596418	1.40871	-0.812293	S+
ENSG00000287721	ENSG00000287721.1	lncRNA	-1.34679	1.04704	0.299754	S+
ENSG00000287722	ENSG00000287722.1	lncRNA	1.11901	0.18941	-1.30842	G1+
ENSG00000287724	ENSG00000287724.1	lncRNA	-1.40797	0.818987	0.588978	G1-
ENSG00000287732	ENSG00000287732.1	lncRNA	0.683403	0.730548	-1.41395	G2M-
ENSG00000287733	ENSG00000287733.1	lncRNA	0.823212	-1.40747	0.584256	S-
ENSG00000287744	ENSG00000287744.1	lncRNA	1.41421	-0.707107	-0.707107	G1+
ENSG00000287749	ENSG00000287749.1	lncRNA	-0.502424	-0.893636	1.39606	G2M+
ENSG00000287758	ENSG00000287758.1	lncRNA	1.41421	-0.707107	-0.707107	G1+
ENSG00000287763	ENSG00000287763.1	lncRNA	-0.707107	-0.707107	1.41421	G2M+
ENSG00000287765	ENSG00000287765.1	lncRNA	-0.707107	-0.707107	1.41421	G2M+
ENSG00000287769	ENSG00000287769.1	lncRNA	-0.104989	-1.16887	1.27386	S-
ENSG00000287771	ENSG00000287771.1	lncRNA	0.502891	0.893249	-1.39614	G2M-
ENSG00000287778	ENSG00000287778.2	lncRNA	-1.16265	-0.115939	1.27859	G2M+
ENSG00000287780	ENSG00000287780.1	lncRNA	1.05466	-1.34328	0.288624	S-
ENSG00000287784	ENSG00000287784.1	lncRNA	0.764783	-1.4126	0.647817	S-
ENSG00000287787	ENSG00000287787.1	lncRNA	-0.83169	1.40641	-0.57472	S+
ENSG00000287792	ENSG00000287792.1	lncRNA	-0.297223	-1.04878	1.346	S-
ENSG00000287795	ENSG00000287795.1	lncRNA	-0.868819	-0.531957	1.40078	G2M+
ENSG00000287799	ENSG00000287799.1	lncRNA	-0.248773	-1.08126	1.33003	S-
ENSG00000287801	ENSG00000287801.1	lncRNA	-1.40002	0.8731	0.526919	G1-
ENSG00000287803	ENSG00000287803.1	lncRNA	0.420716	0.958936	-1.37965	G2M-
ENSG00000287811	ENSG00000287811.3	lncRNA	1.16292	0.115469	-1.27839	G1+
ENSG00000287814	ENSG00000287814.1	lncRNA	-0.547306	1.40296	-0.855658	S+
ENSG00000287815	ENSG00000287815.2	lncRNA	-0.707107	1.41421	-0.707107	S+
ENSG00000287816	ENSG00000287816.1	lncRNA	1.36507	-1.00261	-0.362459	G1+
ENSG00000287820	ENSG00000287820.1	lncRNA	1.01654	0.343193	-1.35973	G1+
ENSG00000287823	ENSG00000287823.1	lncRNA	-1.39358	0.905223	0.48836	G1-
ENSG00000287825	ENSG00000287825.3	lncRNA	-0.869418	1.40067	-0.531255	S+
ENSG00000287828	ENSG00000287828.1	lncRNA	1.41421	-0.707107	-0.707107	G1+
ENSG00000287833	ENSG00000287833.1	lncRNA	1.41404	-0.726024	-0.68802	G1+
ENSG00000287855	ENSG00000287855.1	lncRNA	-0.854978	-0.548092	1.40307	G2M+
ENSG00000287860	ENSG00000287860.3	lncRNA	-0.558534	1.40445	-0.845913	S+
ENSG00000287861	ENSG00000287861.1	lncRNA	-0.170528	1.30107	-1.13054	S+
ENSG00000287862	ENSG00000287862.1	lncRNA	0.795493	0.614869	-1.41036	G2M-
ENSG00000287865	ENSG00000287865.2	lncRNA	-0.707107	1.41421	-0.707107	S+
ENSG00000287876	ENSG00000287876.1	lncRNA	-0.877906	1.39914	-0.521235	S+
ENSG00000287877	ENSG00000287877.1	lncRNA	1.05936	-1.34105	0.281685	S-
ENSG00000287878	ENSG00000287878.1	lncRNA	1.41421	-0.707107	-0.707107	G1+
ENSG00000287881	ENSG00000287881.1	lncRNA	0.389898	0.98233	-1.37223	G2M-
ENSG00000287893	ENSG00000287893.1	lncRNA	-0.0218067	1.2355	-1.2137	S+
ENSG00000287899	ENSG00000287899.1	lncRNA	1.41421	-0.707107	-0.707107	G1+
ENSG00000287905	ENSG00000287905.1	lncRNA	-0.954008	-0.427099	1.38111	G2M+
ENSG00000287906	ENSG00000287906.1	lncRNA	1.11577	0.19464	-1.31041	G1+
ENSG00000287907	ENSG00000287907.1	lncRNA	-0.723624	1.41408	-0.690461	S+
ENSG00000287912	ENSG00000287912.2	lncRNA	0.978739	0.394685	-1.37342	G2M-
ENSG00000287916	ENSG00000287916.1	lncRNA	1.25914	-0.0719541	-1.18718	G1+
ENSG00000287918	ENSG00000287918.2	lncRNA	-0.744461	1.41354	-0.669083	S+
ENSG00000287923	ENSG00000287923.1	lncRNA	-0.776126	1.41189	-0.635764	S+
ENSG00000287928	ENSG00000287928.1	lncRNA	-0.89164	1.39647	-0.504829	S+
ENSG00000287929	ENSG00000287929.1	lncRNA	-1.36711	0.370082	0.997024	G1-
ENSG00000287931	ENSG00000287931.1	lncRNA	-0.471055	1.39034	-0.91928	S+
ENSG00000287934	ENSG00000287934.1	lncRNA	0.951625	0.430172	-1.3818	G2M-
ENSG00000287935	ENSG00000287935.1	lncRNA	-0.994348	1.36807	-0.373718	S+
ENSG00000287937	ENSG00000287937.1	lncRNA	-1.07776	-0.254111	1.33187	G2M+
ENSG00000287941	ENSG00000287941.1	lncRNA	-1.34452	0.292511	1.052	G2M+
ENSG00000287943	ENSG00000287943.1	lncRNA	0.0779576	1.1839	-1.26186	S+
ENSG00000287949	ENSG00000287949.1	lncRNA	1.29008	-0.143284	-1.1468	G1+
ENSG00000287950	ENSG00000287950.1	lncRNA	-1.24326	0.0379201	1.20534	G2M+
ENSG00000287953	ENSG00000287953.1	lncRNA	1.41418	-0.714983	-0.699201	G1+
ENSG00000287958	ENSG00000287958.2	lncRNA	-0.507381	-0.889517	1.3969	G2M+
ENSG00000287962	ENSG00000287962.1	lncRNA	-0.509385	1.39723	-0.887847	S+
ENSG00000287965	ENSG00000287965.1	lncRNA	1.09774	0.223289	-1.32103	G1+
ENSG00000287979	ENSG00000287979.1	lncRNA	1.41421	-0.707107	-0.707107	G1+
ENSG00000287989	ENSG00000287989.1	lncRNA	0.918201	0.472393	-1.39059	G2M-
ENSG00000287996	ENSG00000287996.1	lncRNA	-1.32331	0.229636	1.09367	G2M+
ENSG00000287998	ENSG00000287998.1	lncRNA	-0.555306	1.40403	-0.848725	S+
ENSG00000287999	ENSG00000287999.1	lncRNA	0.679791	0.734075	-1.41387	G2M-
ENSG00000288000	ENSG00000288000.1	protein_coding	1.30999	-1.11646	-0.193526	S-
ENSG00000288002	ENSG00000288002.1	lncRNA	-1.04995	1.34546	-0.295511	S+
ENSG00000288009	ENSG00000288009.1	lncRNA	-0.910173	1.39247	-0.482297	S+
ENSG00000288011	ENSG00000288011.1	lncRNA	1.41421	-0.707107	-0.707107	G1+
ENSG00000288012	ENSG00000288012.2	lncRNA	-0.707107	1.41421	-0.707107	S+
ENSG00000288015	ENSG00000288015.1	lncRNA	0.672338	0.741315	-1.41365	G2M-
ENSG00000288016	ENSG00000288016.3	lncRNA	-0.110395	1.27621	-1.16581	S+
ENSG00000288018	ENSG00000288018.3	lncRNA	1.28945	-0.141748	-1.1477	G1+
ENSG00000288021	ENSG00000288021.1	lncRNA	-0.707107	1.41421	-0.707107	S+
ENSG00000288033	ENSG00000288033.1	lncRNA	1.33209	-1.07733	-0.254763	S-
ENSG00000288035	ENSG00000288035.1	lncRNA	1.26042	-1.18565	-0.074767	S-
ENSG00000288036	ENSG00000288036.1	lncRNA	-0.0520844	1.24996	-1.19787	S+
ENSG00000288037	ENSG00000288037.1	lncRNA	1.32138	-1.09711	-0.224274	S-
ENSG00000288039	ENSG00000288039.1	lncRNA	1.41112	-0.786586	-0.624529	G1+
ENSG00000288044	ENSG00000288044.3	lncRNA	1.35445	-1.02951	-0.324932	G1+
ENSG00000288049	ENSG00000288049.1	lncRNA	1.41421	-0.707107	-0.707107	G1+
ENSG00000288059	ENSG00000288059.1	lncRNA	-1.40719	0.581671	0.825518	G1-
ENSG00000288060	ENSG00000288060.1	lncRNA	-0.707107	-0.707107	1.41421	G2M+
ENSG00000288061	ENSG00000288061.3	lncRNA	-0.897197	1.39532	-0.498122	S+
ENSG00000288064	ENSG00000288064.1	lncRNA	-0.485643	1.39309	-0.907445	S+
ENSG00000288065	ENSG00000288065.1	lncRNA	0.85619	-1.40288	0.546689	S-
ENSG00000288066	ENSG00000288066.1	lncRNA	0.894307	-1.39592	0.501615	S-
ENSG00000288067	ENSG00000288067.1	lncRNA	1.33731	-1.06703	-0.270281	G1+
ENSG00000288069	ENSG00000288069.1	lncRNA	-1.11845	1.30876	-0.190303	S+
ENSG00000288075	ENSG00000288075.1	lncRNA	-0.892805	-0.503427	1.39623	G2M+
ENSG00000288087	ENSG00000288087.1	lncRNA	-1.02249	1.35735	-0.334862	S+
ENSG00000288088	ENSG00000288088.1	lncRNA	-0.850382	1.40378	-0.553399	S+
ENSG00000288096	ENSG00000288096.1	lncRNA	-0.491232	-0.902869	1.3941	G2M+
ENSG00000288098	ENSG00000288098.1	lncRNA	0.820621	0.587155	-1.40778	G2M-
ENSG00000288102	ENSG00000288102.1	lncRNA	-1.39483	0.899513	0.495314	G1-
ENSG00000288107	ENSG00000288107.1	lncRNA	-0.451656	1.38643	-0.934777	S+
ENSG00000288271	ENSG00000288271.1	lncRNA	1.21784	-1.23154	0.0137028	S-
ENSG00000288321	ENSG00000288321.1	lncRNA	0.0202535	-1.23475	1.21449	S-
ENSG00000288473	ENSG00000288473.1	lncRNA	-1.36061	0.346309	1.0143	G1-
ENSG00000288528	ENSG00000288528.1	lncRNA	-0.537485	1.40159	-0.8641	S+
ENSG00000288535	ENSG00000288535.1	lncRNA	1.41421	-0.707107	-0.707107	G1+
ENSG00000288542	ENSG00000288542.1	lncRNA	-1.41312	0.754786	0.65833	G1-
ENSG00000288545	ENSG00000288545.1	lncRNA	-0.646898	-0.765653	1.41255	G2M+
ENSG00000288553	ENSG00000288553.1	lncRNA	-1.40729	0.582642	0.824652	G1-
ENSG00000288560	ENSG00000288560.1	lncRNA	-0.758836	-0.654085	1.41292	G2M+
ENSG00000288563	ENSG00000288563.1	lncRNA	-0.242137	-1.08559	1.32773	S-
ENSG00000288565	ENSG00000288565.1	lncRNA	1.13259	0.167141	-1.29973	G1+
ENSG00000288583	ENSG00000288583.1	lncRNA	-1.08645	-0.240814	1.32727	G2M+
ENSG00000288587	ENSG00000288587.1	lncRNA	0.32419	-1.35423	1.03004	S-
ENSG00000288595	ENSG00000288595.2	lncRNA	-0.707107	1.41421	-0.707107	S+
ENSG00000288597	ENSG00000288597.1	lncRNA	0.188749	1.11941	-1.30816	S+
ENSG00000288598	ENSG00000288598.2	lncRNA	0.483575	-1.39271	0.909132	S-
ENSG00000288605	ENSG00000288605.1	lncRNA	-1.34783	0.303072	1.04475	G2M+
ENSG00000288606	ENSG00000288606.1	lncRNA	-1.32588	0.236882	1.089	G2M+
ENSG00000288615	ENSG00000288615.1	lncRNA	-0.707107	1.41421	-0.707107	S+
ENSG00000288632	ENSG00000288632.1	lncRNA	-1.19945	1.24856	-0.0491074	S+
ENSG00000288656	ENSG00000288656.2	lncRNA	-0.85727	-0.545438	1.40271	G2M+
ENSG00000288659	ENSG00000288659.3	lncRNA	1.27354	-1.16929	-0.104247	S-
ENSG00000288662	ENSG00000288662.1	lncRNA	-1.1678	1.27468	-0.106882	S+
ENSG00000288663	ENSG00000288663.1	lncRNA	-1.31758	0.213824	1.10375	G2M+
ENSG00000288665	ENSG00000288665.1	lncRNA	-1.13256	1.29975	-0.1672	S+
ENSG00000288681	ENSG00000288681.1	protein_coding	-0.735968	1.41382	-0.677848	S+
ENSG00000288685	ENSG00000288685.1	lncRNA	1.41421	-0.707107	-0.707107	G1+
ENSG00000288691	ENSG00000288691.1	lncRNA	-0.791251	1.41073	-0.61948	S+
ENSG00000288692	ENSG00000288692.1	lncRNA	0.972314	0.4032	-1.37551	G2M-
ENSG00000288696	ENSG00000288696.3	lncRNA	-1.26898	1.1751	0.09388	S+
ENSG00000288700	ENSG00000288700.2	lncRNA	-1.1749	-0.0942365	1.26914	G2M+
ENSG00000288703	ENSG00000288703.1	lncRNA	-0.707107	1.41421	-0.707107	S+
ENSG00000288704	ENSG00000288704.1	lncRNA	-0.757498	-0.65549	1.41299	G2M+
ENSG00000288713	ENSG00000288713.1	lncRNA	1.41267	-0.649145	-0.763526	G1+
ENSG00000288714	ENSG00000288714.1	lncRNA	0.279221	1.06103	-1.34025	G2M-
ENSG00000288717	ENSG00000288717.1	lncRNA	-1.402	0.540367	0.86163	G1-
ENSG00000288720	ENSG00000288720.2	lncRNA	0.819226	0.588711	-1.40794	G2M-
ENSG00000288723	ENSG00000288723.1	lncRNA	-1.12696	1.30339	-0.176425	S+
ENSG00000288755	ENSG00000288755.1	lncRNA	-0.984759	1.37141	-0.386646	S+
ENSG00000288759	ENSG00000288759.2	lncRNA	-0.707107	1.41421	-0.707107	S+
ENSG00000288765	ENSG00000288765.1	lncRNA	1.41421	-0.707107	-0.707107	G1+
ENSG00000288771	ENSG00000288771.2	lncRNA	1.31249	-0.20015	-1.11234	G1+
ENSG00000288776	ENSG00000288776.1	lncRNA	1.41421	-0.707107	-0.707107	G1+
ENSG00000288785	ENSG00000288785.1	lncRNA	-0.785599	-0.625594	1.41119	G2M+
ENSG00000288792	ENSG00000288792.1	lncRNA	1.41421	-0.707107	-0.707107	G1+
ENSG00000288804	ENSG00000288804.1	lncRNA	0.138794	-1.28823	1.14944	S-
ENSG00000288805	ENSG00000288805.1	lncRNA	-0.986091	1.37095	-0.384861	S+
ENSG00000288806	ENSG00000288806.2	lncRNA	-1.3071	0.18599	1.12111	G2M+
ENSG00000288818	ENSG00000288818.1	lncRNA	1.37258	-0.391283	-0.981292	G1+
ENSG00000288819	ENSG00000288819.2	lncRNA	-0.707107	1.41421	-0.707107	S+
ENSG00000288826	ENSG00000288826.1	lncRNA	-0.707107	1.41421	-0.707107	S+
ENSG00000288829	ENSG00000288829.1	lncRNA	0.591563	0.816667	-1.40823	G2M-
ENSG00000288843	ENSG00000288843.2	lncRNA	-1.32362	0.230516	1.09311	G2M+
ENSG00000288849	ENSG00000288849.1	lncRNA	0.122845	1.15869	-1.28154	S+
ENSG00000288851	ENSG00000288851.1	lncRNA	1.41421	-0.707107	-0.707107	G1+
ENSG00000288852	ENSG00000288852.1	lncRNA	-0.9277	1.38826	-0.460557	S+
ENSG00000288853	ENSG00000288853.1	lncRNA	0.656838	-1.41305	0.756211	S-
ENSG00000288856	ENSG00000288856.2	lncRNA	-0.707107	1.41421	-0.707107	S+
ENSG00000288857	ENSG00000288857.1	lncRNA	-1.37457	0.399347	0.975227	G1-
ENSG00000288869	ENSG00000288869.2	lncRNA	1.41421	-0.707107	-0.707107	G1+
ENSG00000288879	ENSG00000288879.2	lncRNA	-0.707107	-0.707107	1.41421	G2M+
ENSG00000288880	ENSG00000288880.2	lncRNA	-0.707107	1.41421	-0.707107	S+
ENSG00000288886	ENSG00000288886.2	lncRNA	-0.707107	-0.707107	1.41421	G2M+
ENSG00000288891	ENSG00000288891.2	lncRNA	-1.05027	1.34532	-0.295044	S+
ENSG00000288898	ENSG00000288898.1	lncRNA	1.24614	-1.20217	-0.0439674	S-
ENSG00000288899	ENSG00000288899.1	lncRNA	0.0834244	1.1809	-1.26433	S+
ENSG00000288900	ENSG00000288900.1	lncRNA	-0.707107	1.41421	-0.707107	S+
ENSG00000288902	ENSG00000288902.2	lncRNA	0.49048	-1.39397	0.903486	S-
ENSG00000288903	ENSG00000288903.1	lncRNA	0.478638	-1.39179	0.913148	S-
ENSG00000288907	ENSG00000288907.2	lncRNA	1.41421	-0.707107	-0.707107	G1+
ENSG00000288919	ENSG00000288919.1	lncRNA	1.3954	-0.498594	-0.896807	G1+
ENSG00000288925	ENSG00000288925.1	lncRNA	-0.707107	1.41421	-0.707107	S+
ENSG00000288927	ENSG00000288927.2	lncRNA	-0.707107	1.41421	-0.707107	S+
ENSG00000288928	ENSG00000288928.1	lncRNA	-0.707107	-0.707107	1.41421	G2M+
ENSG00000288931	ENSG00000288931.1	lncRNA	1.41421	-0.707107	-0.707107	G1+
ENSG00000288934	ENSG00000288934.2	lncRNA	-1.06284	-0.276517	1.33937	G2M+
ENSG00000288936	ENSG00000288936.1	lncRNA	1.04435	0.303657	-1.34801	G1+
ENSG00000288951	ENSG00000288951.2	lncRNA	-0.525044	1.39973	-0.874688	S+
ENSG00000288954	ENSG00000288954.1	lncRNA	-1.12804	-0.174664	1.3027	G2M+
ENSG00000288971	ENSG00000288971.1	lncRNA	-0.474862	-0.916206	1.39107	G2M+
ENSG00000288974	ENSG00000288974.2	lncRNA	-0.0900923	1.2673	-1.17721	S+
ENSG00000288984	ENSG00000288984.1	lncRNA	1.21298	0.0231907	-1.23618	G1+
ENSG00000288985	ENSG00000288985.2	lncRNA	1.14003	0.15473	-1.29476	G1+
ENSG00000288988	ENSG00000288988.1	lncRNA	-0.707107	1.41421	-0.707107	S+
ENSG00000288995	ENSG00000288995.1	lncRNA	-1.13642	1.29719	-0.160767	S+
ENSG00000288999	ENSG00000288999.2	lncRNA	1.38092	-0.954648	-0.426272	G1+
ENSG00000289001	ENSG00000289001.1	lncRNA	1.07126	-1.33519	0.263935	S-
ENSG00000289007	ENSG00000289007.2	lncRNA	-0.353571	-1.00906	1.36264	S-
ENSG00000289007-1	ENSG00000289007.2_PAR_Y	lncRNA	-0.353571	-1.00906	1.36264	S-
ENSG00000289009	ENSG00000289009.2	lncRNA	0.51627	-1.39835	0.882084	S-
ENSG00000289017	ENSG00000289017.1	lncRNA	0.0803958	-1.26296	1.18257	S-
ENSG00000289019	ENSG00000289019.1	lncRNA	0.491545	0.902613	-1.39416	G2M-
ENSG00000289020	ENSG00000289020.1	lncRNA	-0.449823	1.38605	-0.936228	S+
ENSG00000289045	ENSG00000289045.1	lncRNA	-0.189546	-1.11892	1.30847	S-
ENSG00000289046	ENSG00000289046.1	lncRNA	-0.509689	1.39728	-0.887592	S+
ENSG00000289047	ENSG00000289047.2	lncRNA	1.06127	0.278851	-1.34013	G1+
ENSG00000289053	ENSG00000289053.2	lncRNA	-0.707107	1.41421	-0.707107	S+
ENSG00000289057	ENSG00000289057.1	lncRNA	-0.707107	1.41421	-0.707107	S+
ENSG00000289062	ENSG00000289062.2	lncRNA	0.96414	-1.37808	0.413935	S-
ENSG00000289072	ENSG00000289072.1	lncRNA	-0.707107	-0.707107	1.41421	G2M+
ENSG00000289079	ENSG00000289079.1	lncRNA	1.20581	0.0370295	-1.24284	G1+
ENSG00000289084	ENSG00000289084.1	lncRNA	-0.859599	1.40233	-0.542732	S+
ENSG00000289085	ENSG00000289085.1	lncRNA	-1.41058	0.793015	0.617566	G1-
ENSG00000289088	ENSG00000289088.1	lncRNA	-0.707107	-0.707107	1.41421	G2M+
ENSG00000289090	ENSG00000289090.1	lncRNA	0.0983335	1.17261	-1.27095	S+
ENSG00000289100	ENSG00000289100.1	lncRNA	1.18608	0.0739811	-1.26006	G1+
ENSG00000289108	ENSG00000289108.1	lncRNA	1.41421	-0.707107	-0.707107	G1+
ENSG00000289110	ENSG00000289110.1	lncRNA	1.41421	-0.707107	-0.707107	G1+
ENSG00000289127	ENSG00000289127.1	lncRNA	1.41034	-0.614558	-0.79578	G1+
ENSG00000289130	ENSG00000289130.2	lncRNA	-1.23158	1.2178	0.0137768	S+
ENSG00000289135	ENSG00000289135.2	lncRNA	-0.35019	1.3617	-1.01151	S+
ENSG00000289136	ENSG00000289136.1	lncRNA	-1.24852	0.0490239	1.1995	G2M+
ENSG00000289138	ENSG00000289138.1	lncRNA	1.03042	0.323646	-1.35406	G1+
ENSG00000289143	ENSG00000289143.1	lncRNA	1.19436	0.0586628	-1.25302	G1+
ENSG00000289145	ENSG00000289145.1	lncRNA	-0.344709	-1.01545	1.36016	S-
ENSG00000289152	ENSG00000289152.2	lncRNA	-1.2535	0.0596917	1.19381	G2M+
ENSG00000289156	ENSG00000289156.2	lncRNA	-0.628818	1.41142	-0.782605	S+
ENSG00000289158	ENSG00000289158.1	lncRNA	-0.940332	-0.44462	1.38495	G2M+
ENSG00000289159	ENSG00000289159.2	lncRNA	-0.707107	-0.707107	1.41421	G2M+
ENSG00000289161	ENSG00000289161.2	lncRNA	-0.707107	-0.707107	1.41421	G2M+
ENSG00000289178	ENSG00000289178.2	lncRNA	1.31599	-0.209522	-1.10647	G1+
ENSG00000289180	ENSG00000289180.2	lncRNA	0.847384	0.556847	-1.40423	G2M-
ENSG00000289185	ENSG00000289185.1	lncRNA	-0.549925	-0.853393	1.40332	G2M+
ENSG00000289189	ENSG00000289189.2	lncRNA	-0.707107	-0.707107	1.41421	G2M+
ENSG00000289190	ENSG00000289190.2	lncRNA	-0.707107	-0.707107	1.41421	G2M+
ENSG00000289194	ENSG00000289194.1	lncRNA	-0.089155	-1.17773	1.26689	S-
ENSG00000289196	ENSG00000289196.2	lncRNA	-0.707107	-0.707107	1.41421	G2M+
ENSG00000289197	ENSG00000289197.2	lncRNA	-1.35762	1.02182	0.3358	S+
ENSG00000289201	ENSG00000289201.1	lncRNA	-1.19146	1.25552	-0.0640646	S+
ENSG00000289217	ENSG00000289217.2	lncRNA	-0.14112	1.28919	-1.14807	S+
ENSG00000289218	ENSG00000289218.1	lncRNA	-1.30707	0.185897	1.12117	G2M+
ENSG00000289228	ENSG00000289228.2	lncRNA	-0.467688	-0.921989	1.38968	G2M+
ENSG00000289242	ENSG00000289242.1	lncRNA	0.858344	0.54419	-1.40253	G2M-
ENSG00000289254	ENSG00000289254.1	lncRNA	1.07043	0.265177	-1.33561	G1+
ENSG00000289259	ENSG00000289259.2	lncRNA	-0.707107	-0.707107	1.41421	G2M+
ENSG00000289267	ENSG00000289267.1	lncRNA	1.41421	-0.707107	-0.707107	G1+
ENSG00000289278	ENSG00000289278.2	lncRNA	1.41421	-0.707107	-0.707107	G1+
ENSG00000289291	ENSG00000289291.1	lncRNA	1.39748	-0.886587	-0.510893	G1+
ENSG00000289292	ENSG00000289292.2	lncRNA	-0.707107	1.41421	-0.707107	S+
ENSG00000289293	ENSG00000289293.1	lncRNA	-0.707107	1.41421	-0.707107	S+
ENSG00000289294	ENSG00000289294.2	lncRNA	-0.707107	-0.707107	1.41421	G2M+
ENSG00000289298	ENSG00000289298.2	lncRNA	-1.1992	-0.0495905	1.24879	G2M+
ENSG00000289307	ENSG00000289307.2	lncRNA	1.41421	-0.707107	-0.707107	G1+
ENSG00000289309	ENSG00000289309.1	lncRNA	0.555337	0.848698	-1.40403	G2M-
ENSG00000289312	ENSG00000289312.1	lncRNA	1.078	0.253741	-1.33174	G1+
ENSG00000289315	ENSG00000289315.2	lncRNA	-0.731336	1.41393	-0.682597	S+
ENSG00000289316	ENSG00000289316.1	lncRNA	-0.0773437	1.26158	-1.18424	S+
ENSG00000289319	ENSG00000289319.1	lncRNA	1.41421	-0.707107	-0.707107	G1+
ENSG00000289331	ENSG00000289331.2	lncRNA	-1.38053	0.955981	0.424548	S+
ENSG00000289332	ENSG00000289332.2	lncRNA	-0.707107	-0.707107	1.41421	G2M+
ENSG00000289340	ENSG00000289340.2	lncRNA	-0.707107	-0.707107	1.41421	G2M+
ENSG00000289341	ENSG00000289341.2	lncRNA	0.0516482	-1.24975	1.1981	S-
ENSG00000289342	ENSG00000289342.2	lncRNA	0.474488	-1.391	0.916509	S-
ENSG00000289347	ENSG00000289347.1	lncRNA	-0.607026	1.4097	-0.802669	S+
ENSG00000289349	ENSG00000289349.1	lncRNA	1.36319	-0.355564	-1.00762	G1+
ENSG00000289350	ENSG00000289350.1	lncRNA	-0.410358	1.37723	-0.966873	S+
ENSG00000289352	ENSG00000289352.2	lncRNA	1.07388	-1.33386	0.259985	S-
ENSG00000289358	ENSG00000289358.1	lncRNA	0.98907	-1.36992	0.380854	S-
ENSG00000289364	ENSG00000289364.2	lncRNA	1.41421	-0.707107	-0.707107	G1+
ENSG00000289368	ENSG00000289368.2	lncRNA	-1.30662	1.12187	0.184752	S+
ENSG00000289375	ENSG00000289375.1	lncRNA	1.41421	-0.707107	-0.707107	G1+
ENSG00000289376	ENSG00000289376.2	lncRNA	0.931799	-1.38721	0.455412	S-
ENSG00000289380	ENSG00000289380.1	lncRNA	-1.26693	0.0892506	1.17768	G2M+
ENSG00000289384	ENSG00000289384.2	lncRNA	1.29964	-0.166908	-1.13273	G1+
ENSG00000289385	ENSG00000289385.1	lncRNA	1.41421	-0.707107	-0.707107	G1+
ENSG00000289397	ENSG00000289397.1	lncRNA	-0.784183	-0.627121	1.4113	G2M+
ENSG00000289401	ENSG00000289401.1	lncRNA	-1.40777	0.820646	0.587127	G1-
ENSG00000289405	ENSG00000289405.1	lncRNA	-1.13627	1.29729	-0.161014	S+
ENSG00000289410	ENSG00000289410.2	lncRNA	0.799581	0.610408	-1.40999	G2M-
ENSG00000289411	ENSG00000289411.1	lncRNA	1.1826	-1.26293	0.0803284	S-
ENSG00000289422	ENSG00000289422.2	lncRNA	0.104168	1.16933	-1.2735	S+
ENSG00000289430	ENSG00000289430.1	lncRNA	0.251762	1.0793	-1.33106	S+
ENSG00000289434	ENSG00000289434.2	lncRNA	-0.55637	-0.847798	1.40417	G2M+
ENSG00000289437	ENSG00000289437.1	lncRNA	-1.14265	-0.150321	1.29297	G2M+
ENSG00000289441	ENSG00000289441.1	lncRNA	0.439605	0.944269	-1.38387	G2M-
ENSG00000289443	ENSG00000289443.1	lncRNA	-0.451114	-0.935206	1.38632	S-
ENSG00000289444	ENSG00000289444.1	lncRNA	-0.216482	1.31855	-1.10207	S+
ENSG00000289449	ENSG00000289449.1	lncRNA	-0.707107	1.41421	-0.707107	S+
ENSG00000289456	ENSG00000289456.1	lncRNA	1.41421	-0.707107	-0.707107	G1+
ENSG00000289464	ENSG00000289464.1	lncRNA	-0.559527	1.40457	-0.845047	S+
ENSG00000289465	ENSG00000289465.1	lncRNA	0.664505	-1.41337	0.748869	S-
ENSG00000289469	ENSG00000289469.2	lncRNA	-1.40638	0.831898	0.574485	G1-
ENSG00000289476	ENSG00000289476.1	lncRNA	-0.762751	-0.649963	1.41271	G2M+
ENSG00000289480	ENSG00000289480.1	lncRNA	-0.325049	-1.02943	1.35448	S-
ENSG00000289482	ENSG00000289482.1	lncRNA	1.41421	-0.707107	-0.707107	G1+
ENSG00000289484	ENSG00000289484.1	lncRNA	0.159425	1.13723	-1.29665	S+
ENSG00000289485	ENSG00000289485.1	lncRNA	1.41421	-0.707107	-0.707107	G1+
ENSG00000289487	ENSG00000289487.1	lncRNA	1.29406	-0.15302	-1.14104	G1+
ENSG00000289497	ENSG00000289497.2	lncRNA	-0.701738	1.4142	-0.712462	S+
ENSG00000289510	ENSG00000289510.2	lncRNA	0.77898	0.63271	-1.41169	G2M-
ENSG00000289512	ENSG00000289512.2	lncRNA	-0.859693	-0.542623	1.40232	G2M+
ENSG00000289516	ENSG00000289516.1	lncRNA	-1.39458	0.900661	0.493919	G1-
ENSG00000289519	ENSG00000289519.1	lncRNA	-1.33481	0.262788	1.07202	G2M+
ENSG00000289523	ENSG00000289523.1	lncRNA	-0.458766	1.3879	-0.929129	S+
ENSG00000289526	ENSG00000289526.2	lncRNA	1.41421	-0.707107	-0.707107	G1+
ENSG00000289541	ENSG00000289541.1	lncRNA	-1.09955	1.32	-0.220445	S+
ENSG00000289543	ENSG00000289543.2	lncRNA	-1.40828	0.816179	0.592105	G1-
ENSG00000289545	ENSG00000289545.2	lncRNA	-0.177428	-1.12635	1.30378	S-
ENSG00000289547	ENSG00000289547.1	lncRNA	-0.707107	-0.707107	1.41421	G2M+
ENSG00000289562	ENSG00000289562.2	lncRNA	1.41421	-0.707107	-0.707107	G1+
ENSG00000289564	ENSG00000289564.1	lncRNA	1.30857	-1.11875	-0.189822	S-
ENSG00000289568	ENSG00000289568.3	transcribed_unitary_pseudogene	1.01617	0.343714	-1.35988	G1+
ENSG00000289574	ENSG00000289574.1	lncRNA	-1.41376	0.737928	0.675831	G1-
ENSG00000289578	ENSG00000289578.1	lncRNA	0.630263	0.781261	-1.41152	G2M-
ENSG00000289586	ENSG00000289586.2	lncRNA	-1.32048	1.0987	0.221776	S+
ENSG00000289587	ENSG00000289587.2	lncRNA	0.632835	0.778863	-1.4117	G2M-
ENSG00000289591	ENSG00000289591.2	lncRNA	-0.816022	1.4083	-0.59228	S+
ENSG00000289601	ENSG00000289601.1	lncRNA	-0.413406	1.37795	-0.964545	S+
ENSG00000289602	ENSG00000289602.1	lncRNA	-1.09863	-0.221892	1.32052	G2M+
ENSG00000289605	ENSG00000289605.1	lncRNA	1.39902	-0.878533	-0.52049	G1+
ENSG00000289614	ENSG00000289614.2	lncRNA	0.811064	-1.40884	0.597778	S-
ENSG00000289689	ENSG00000289689.1	lncRNA	-0.707107	1.41421	-0.707107	S+
ENSG00000289692	ENSG00000289692.1	protein_coding	-1.13814	-0.157895	1.29603	G2M+
ENSG00000289699	ENSG00000289699.1	lncRNA	0.890676	0.505989	-1.39666	G2M-
ENSG00000289707	ENSG00000289707.1	lncRNA	-0.450658	1.38623	-0.935568	S+
ENSG00000289726	ENSG00000289726.1	lncRNA	1.00575	0.358143	-1.36389	G1+
ENSG00000289727	ENSG00000289727.1	lncRNA	1.38747	-0.456699	-0.930775	G1+
ENSG00000289728	ENSG00000289728.1	lncRNA	-0.787944	-0.623062	1.41101	G2M+
ENSG00000289733	ENSG00000289733.1	lncRNA	1.15344	0.131923	-1.28537	G1+
ENSG00000289738	ENSG00000289738.1	lncRNA	0.76654	0.645959	-1.4125	G2M-
ENSG00000289744	ENSG00000289744.1	lncRNA	0.146213	-1.29129	1.14508	S-
ENSG00000289750	ENSG00000289750.1	lncRNA	0.0535197	1.19711	-1.25063	S+
ENSG00000289754	ENSG00000289754.1	lncRNA	0.637965	-1.41203	0.774064	S-
ENSG00000289755	ENSG00000289755.1	lncRNA	-0.525998	-0.87388	1.39988	G2M+
ENSG00000289788	ENSG00000289788.1	lncRNA	-0.388657	1.37191	-0.983258	S+
ENSG00000289826	ENSG00000289826.1	lncRNA	1.15167	0.134971	-1.28664	G1+
ENSG00000289828	ENSG00000289828.1	lncRNA	-0.495033	1.39478	-0.899745	S+
ENSG00000289829	ENSG00000289829.1	lncRNA	-0.707107	1.41421	-0.707107	S+
ENSG00000289832	ENSG00000289832.1	lncRNA	-0.707107	-0.707107	1.41421	G2M+
ENSG00000289837	ENSG00000289837.1	lncRNA	-0.707107	1.41421	-0.707107	S+
ENSG00000289841	ENSG00000289841.1	lncRNA	0.208162	-1.31549	1.10732	S-
ENSG00000289842	ENSG00000289842.1	lncRNA	0.964826	0.413039	-1.37786	G2M-
ENSG00000289849	ENSG00000289849.1	lncRNA	-0.830178	-0.576427	1.4066	G2M+
ENSG00000289853	ENSG00000289853.1	lncRNA	-1.28239	1.15753	0.124859	S+
ENSG00000289855	ENSG00000289855.1	lncRNA	-0.707107	1.41421	-0.707107	S+
ENSG00000289862	ENSG00000289862.1	lncRNA	1.26284	-1.18272	-0.0801161	S-
ENSG00000289865	ENSG00000289865.1	lncRNA	1.41421	-0.707107	-0.707107	G1+
ENSG00000289870	ENSG00000289870.1	lncRNA	0.482112	-1.39244	0.910324	S-
ENSG00000289873	ENSG00000289873.1	lncRNA	-1.3899	0.468803	0.921093	G1-
ENSG00000289875	ENSG00000289875.1	lncRNA	-0.707107	-0.707107	1.41421	G2M+
ENSG00000289880	ENSG00000289880.1	lncRNA	1.09267	0.231197	-1.32387	G1+
ENSG00000289883	ENSG00000289883.1	lncRNA	0.992567	0.376132	-1.3687	G1+
ENSG00000289884	ENSG00000289884.1	lncRNA	0.567196	0.838327	-1.40552	G2M-
ENSG00000289888	ENSG00000289888.1	lncRNA	1.41421	-0.707107	-0.707107	G1+
ENSG00000289893	ENSG00000289893.1	lncRNA	1.41421	-0.707107	-0.707107	G1+
ENSG00000289899	ENSG00000289899.1	lncRNA	1.39917	-0.521436	-0.877736	G1+
ENSG00000289911	ENSG00000289911.1	lncRNA	-0.221046	1.32021	-1.09917	S+
ENSG00000289928	ENSG00000289928.1	lncRNA	1.41421	-0.707107	-0.707107	G1+
ENSG00000289929	ENSG00000289929.1	lncRNA	-0.423971	1.3804	-0.956427	S+
ENSG00000289932	ENSG00000289932.1	lncRNA	0.740678	-1.41367	0.672995	S-
ENSG00000289938	ENSG00000289938.1	lncRNA	-1.36124	1.01268	0.348558	S+
ENSG00000289942	ENSG00000289942.1	lncRNA	1.41421	-0.707107	-0.707107	G1+
ENSG00000289944	ENSG00000289944.1	lncRNA	-1.30116	0.170739	1.13042	G2M+
ENSG00000289950	ENSG00000289950.1	lncRNA	-1.3521	0.317069	1.03503	G1-
ENSG00000289953	ENSG00000289953.1	lncRNA	-1.03888	-0.311556	1.35043	G2M+
ENSG00000289956	ENSG00000289956.1	lncRNA	-0.707107	1.41421	-0.707107	S+
ENSG00000289958	ENSG00000289958.1	lncRNA	-0.0264189	-1.21132	1.23774	S-
ENSG00000289961	ENSG00000289961.1	lncRNA	1.41421	-0.707107	-0.707107	G1+
ENSG00000289974	ENSG00000289974.1	lncRNA	1.41421	-0.707107	-0.707107	G1+
ENSG00000289977	ENSG00000289977.1	lncRNA	1.41421	-0.707107	-0.707107	G1+
ENSG00000289983	ENSG00000289983.1	lncRNA	-0.26832	1.33666	-1.06834	S+
ENSG00000289986	ENSG00000289986.1	lncRNA	0.29536	1.05006	-1.34542	G2M-
ENSG00000289997	ENSG00000289997.1	lncRNA	1.40931	-0.602803	-0.806511	G1+
ENSG00000290000	ENSG00000290000.1	lncRNA	-0.363407	-1.00191	1.36532	S-
ENSG00000290003	ENSG00000290003.1	lncRNA	0.1522	-1.29373	1.14153	S-
ENSG00000290007	ENSG00000290007.1	lncRNA	0.926802	0.461682	-1.38848	G2M-
ENSG00000290008	ENSG00000290008.1	lncRNA	1.41421	-0.707107	-0.707107	G1+
ENSG00000290013	ENSG00000290013.1	lncRNA	1.40318	-0.548906	-0.854275	G1+
ENSG00000290018	ENSG00000290018.1	lncRNA	0.982902	-1.37203	0.389132	S-
ENSG00000290025	ENSG00000290025.1	lncRNA	1.21759	-1.23177	0.0141834	S-
ENSG00000290034	ENSG00000290034.1	lncRNA	1.41421	-0.707107	-0.707107	G1+
ENSG00000290046	ENSG00000290046.1	lncRNA	-0.0422027	1.2453	-1.2031	S+
ENSG00000290057	ENSG00000290057.1	lncRNA	1.41421	-0.707107	-0.707107	G1+
ENSG00000290067	ENSG00000290067.1	lncRNA	-0.989482	1.36978	-0.380298	S+
ENSG00000290073	ENSG00000290073.1	lncRNA	-0.317823	-1.0345	1.35233	S-
ENSG00000290088	ENSG00000290088.1	lncRNA	0.030429	1.20925	-1.23968	S+
ENSG00000290100	ENSG00000290100.1	lncRNA	1.40291	-0.855972	-0.546942	G1+
ENSG00000290119	ENSG00000290119.1	lncRNA	-0.707107	1.41421	-0.707107	S+
ENSG00000290124	ENSG00000290124.1	lncRNA	-0.555061	-0.848937	1.404	G2M+
ENTPD1-AS1	ENSG00000226688.9	lncRNA	-0.68121	1.4139	-0.73269	S+
ENTPD3-AS1	ENSG00000223797.8	lncRNA	-1.24366	1.20491	0.0387556	S+
EOGT-DT	ENSG00000244513.7	lncRNA	1.32023	-0.221092	-1.09914	G1+
EOLA1-DT	ENSG00000241769.7	lncRNA	-1.05503	-0.288074	1.3431	G2M+
EOLA2-DT	ENSG00000235703.7	lncRNA	0.344733	1.01543	-1.36017	G2M-
EP300-AS1	ENSG00000231993.2	lncRNA	-0.643236	1.41235	-0.769109	S+
EP400P1	ENSG00000185684.17	transcribed_unprocessed_pseudogene	-1.32984	0.24822	1.08162	G2M+
EPB41L1-AS1	ENSG00000232406.8	lncRNA	0.785217	0.626005	-1.41122	G2M-
EPB41L4A-AS1	ENSG00000224032.9	lncRNA	0.232798	1.09164	-1.32444	S+
EPC1-AS1	ENSG00000229327.1	lncRNA	0.808615	0.600484	-1.4091	G2M-
EPCAM-DT	ENSG00000234690.7	lncRNA	-0.2673	-1.06902	1.33632	S-
EPHA1-AS1	ENSG00000229153.7	lncRNA	-0.512088	1.39768	-0.885588	S+
EPHA2-AS1	ENSG00000227959.2	lncRNA	-0.707107	-0.707107	1.41421	G2M+
EPHA5-AS1	ENSG00000250846.6	lncRNA	1.3907	-0.91774	-0.472964	G1+
EPIC1	ENSG00000224271.8	lncRNA	0.458698	-1.38788	0.929184	S-
EPIST	ENSG00000249082.2	lncRNA	-1.08081	1.33027	-0.249453	S+
EPM2A-DT	ENSG00000235652.11	lncRNA	-1.2259	0.00230737	1.22359	G2M+
EPN2-AS1	ENSG00000235397.1	lncRNA	-0.707107	-0.707107	1.41421	G2M+
EPS15-AS1	ENSG00000227070.2	lncRNA	-0.964253	1.37804	-0.413787	S+
ERC1	ENSG00000082805.21	protein_coding	-0.497938	1.39529	-0.897348	S+
ERCC6L2-AS1	ENSG00000175611.14	lncRNA	1.352	-1.03528	-0.316718	G1+
ERICH2-DT	ENSG00000234350.7	lncRNA	0.661244	-1.41324	0.751999	S-
ERICH6-AS1	ENSG00000240137.8	lncRNA	-0.889525	-0.507371	1.3969	G2M+
ERRFI1-DT	ENSG00000238290.1	lncRNA	-0.876289	1.39944	-0.52315	S+
ERVK13-1	ENSG00000260565.9	lncRNA	-1.22806	1.2214	0.0066543	S+
ESPNP	ENSG00000268869.6	transcribed_unprocessed_pseudogene	-1.06158	-0.278392	1.33998	G2M+
ETS1	ENSG00000134954.14	protein_coding	0.457684	0.929991	-1.38767	G2M-
ETV5	ENSG00000244405.8	protein_coding	-1.3744	0.975754	0.398649	S+
ETV7-AS1	ENSG00000224666.3	lncRNA	-0.707107	1.41421	-0.707107	S+
EVA1A-AS	ENSG00000231172.2	lncRNA	1.11257	0.199777	-1.31235	G1+
EXO1	ENSG00000174371.17	protein_coding	-0.376524	1.3688	-0.992277	S+
EXO5-DT	ENSG00000238287.1	lncRNA	-1.05924	-0.281869	1.34111	G2M+
EXOC4	ENSG00000131558.15	protein_coding	0.162261	-1.29779	1.13553	S-
EXT1	ENSG00000182197.13	protein_coding	1.41393	-0.731524	-0.682404	G1+
EZR	ENSG00000092820.19	protein_coding	0.434417	0.948322	-1.38274	G2M-
EZR-AS1	ENSG00000233893.2	lncRNA	1.14213	-1.29332	0.151197	S-
F11-AS1	ENSG00000251165.6	lncRNA	-1.39638	0.892069	0.504313	G1-
FAAHP1	ENSG00000232022.9	transcribed_unprocessed_pseudogene	-0.248012	1.32977	-1.08176	S+
FABP5P3	ENSG00000241735.2	transcribed_processed_pseudogene	0.65084	0.761919	-1.41276	G2M-
FABP6-AS1	ENSG00000247699.2	lncRNA	-0.333896	-1.02317	1.35707	S-
FAF1	ENSG00000185104.21	protein_coding	-1.40738	0.823912	0.583472	G1-
FAHD2CP	ENSG00000231584.10	transcribed_unprocessed_pseudogene	-0.738672	-0.675065	1.41374	G2M+
FAM106A	ENSG00000273018.7	lncRNA	-1.07846	1.3315	-0.253034	S+
FAM131B-AS2	ENSG00000232533.3	lncRNA	1.3345	-1.07264	-0.261856	G1+
FAM133DP	ENSG00000230562.3	processed_pseudogene	0.900978	-1.39451	0.493533	S-
FAM13A-AS1	ENSG00000248019.3	lncRNA	-0.234455	1.32502	-1.09057	S+
FAM13B	ENSG00000031003.11	protein_coding	-0.9941	1.36816	-0.374054	S+
FAM151B-DT	ENSG00000249042.6	lncRNA	-0.791129	-0.619614	1.41074	G2M+
FAM153B	ENSG00000289731.1	lncRNA	-1.24799	1.20009	0.0478949	S+
FAM153CP	ENSG00000204677.13	lncRNA	0.107166	-1.27481	1.16764	S-
FAM157A	ENSG00000236438.7	transcribed_unprocessed_pseudogene	1.26707	-1.1775	-0.0895772	S-
FAM157B	ENSG00000233013.10	transcribed_unprocessed_pseudogene	-0.444869	1.385	-0.940135	S+
FAM157C	ENSG00000260528.6	lncRNA	0.244	-1.32838	1.08438	S-
FAM167A-AS1	ENSG00000184608.9	lncRNA	0.920848	-1.38996	0.469108	S-
FAM169B	ENSG00000283597.3	transcribed_unitary_pseudogene	1.38464	-0.941462	-0.443183	G1+
FAM174A-DT	ENSG00000247877.8	lncRNA	-0.712056	1.4142	-0.702146	S+
FAM182A	ENSG00000125804.14	lncRNA	-0.882893	1.3982	-0.515306	S+
FAM182B	ENSG00000175170.16	lncRNA	0.890529	0.506165	-1.39669	G2M-
FAM185BP	ENSG00000214439.6	transcribed_unprocessed_pseudogene	-1.27727	1.1644	0.112871	S+
FAM20A	ENSG00000108950.12	protein_coding	-1.40227	0.860002	0.542263	G1-
FAM21EP	ENSG00000235618.8	transcribed_unprocessed_pseudogene	1.41253	-0.765961	-0.646571	G1+
FAM222A-AS1	ENSG00000255650.6	lncRNA	0.97419	0.40072	-1.37491	G2M-
FAM222B	ENSG00000173065.14	protein_coding	-0.578387	1.40683	-0.828438	S+
FAM224A	ENSG00000233522.1	lncRNA	0.24926	-1.3302	1.08094	S-
FAM224B	ENSG00000230663.1	lncRNA	1.1377	-1.29633	0.158635	S-
FAM230C	ENSG00000279516.2	lncRNA	0.451174	-1.38633	0.935159	S-
FAM238C	ENSG00000283709.1	transcribed_unprocessed_pseudogene	-0.717836	1.41416	-0.696323	S+
FAM242A	ENSG00000231934.2	lncRNA	0.893316	0.502811	-1.39613	G2M-
FAM242C	ENSG00000250432.5	lncRNA	-0.485631	-0.907455	1.39309	G2M+
FAM242F	ENSG00000275239.4	lncRNA	-0.560904	-0.843843	1.40475	G2M+
FAM245A	ENSG00000228055.3	lncRNA	1.33327	-0.258238	-1.07503	G1+
FAM27C	ENSG00000231527.7	lncRNA	0.288875	1.05448	-1.34336	G2M-
FAM30A	ENSG00000226777.9	lncRNA	-0.431714	-0.950426	1.38214	S-
FAM3C2P	ENSG00000174028.6	processed_pseudogene	1.02478	-1.35641	0.331628	S-
FAM3D-AS1	ENSG00000244383.2	lncRNA	-1.38288	0.435072	0.947811	G1-
FAM66B	ENSG00000215374.6	lncRNA	1.12927	-1.3019	0.172624	S-
FAM66C	ENSG00000226711.9	lncRNA	0.163006	1.13508	-1.29809	S+
FAM66D	ENSG00000255052.5	lncRNA	1.41421	-0.707107	-0.707107	G1+
FAM66E	ENSG00000225725.4	lncRNA	1.41421	-0.707107	-0.707107	G1+
FAM85B	ENSG00000253893.2	lncRNA	-0.242878	1.32799	-1.08511	S+
FAM86C1P	ENSG00000158483.19	transcribed_unprocessed_pseudogene	-0.526176	-0.87373	1.39991	G2M+
FAM86C2P	ENSG00000160172.10	transcribed_unprocessed_pseudogene	1.38948	-0.922805	-0.466672	G1+
FAM86DP	ENSG00000244026.8	transcribed_unprocessed_pseudogene	0.390754	-1.37244	0.981689	S-
FAM86FP	ENSG00000164845.16	transcribed_unprocessed_pseudogene	1.41421	-0.707107	-0.707107	G1+
FAM86GP	ENSG00000166492.9	unprocessed_pseudogene	1.27291	-1.1701	-0.102803	S-
FAM86HP	ENSG00000253540.7	transcribed_unprocessed_pseudogene	-0.457377	1.38761	-0.930236	S+
FAM86KP	ENSG00000163612.10	unprocessed_pseudogene	1.08781	-1.32653	0.238721	S-
FAM95A	ENSG00000289811.1	lncRNA	-0.707107	-0.707107	1.41421	G2M+
FASN	ENSG00000169710.9	protein_coding	0.784179	-1.4113	0.627125	S-
FAU	ENSG00000149806.11	protein_coding	-1.33175	0.253785	1.07797	G2M+
FAUP1	ENSG00000235297.3	processed_pseudogene	1.24423	-1.20429	-0.0399402	S-
FBXL21P	ENSG00000164616.16	transcribed_unitary_pseudogene	-1.37242	0.981762	0.390657	S+
FBXL7	ENSG00000183580.10	protein_coding	1.26485	-0.0846057	-1.18025	G1+
FBXO34-AS1	ENSG00000258413.2	lncRNA	-0.707107	1.41421	-0.707107	S+
FBXO38-DT	ENSG00000247199.6	lncRNA	-0.965928	1.37752	-0.411596	S+
FCGRT	ENSG00000104870.13	protein_coding	1.40478	-0.843648	-0.561128	G1+
FENDRR	ENSG00000268388.6	lncRNA	0.0163664	1.21648	-1.23285	S+
FER1L4	ENSG00000088340.17	transcribed_unitary_pseudogene	-1.28013	1.16059	0.119543	S+
FER1L6-AS2	ENSG00000253868.4	lncRNA	0.698606	0.715574	-1.41418	G2M-
FGD5-AS1	ENSG00000225733.8	lncRNA	0.931874	-1.38719	0.455316	S-
FGF10-AS1	ENSG00000248464.1	lncRNA	-0.707107	1.41421	-0.707107	S+
FGF14-IT1	ENSG00000243319.7	lncRNA	-0.246987	-1.08243	1.32942	S-
FGF7P3	ENSG00000204837.5	transcribed_unprocessed_pseudogene	-0.645006	1.41245	-0.76744	S+
FGF7P6	ENSG00000227449.8	transcribed_unprocessed_pseudogene	-1.36249	1.00945	0.353039	S+
FGGY-DT	ENSG00000224609.8	lncRNA	0.050901	-1.2494	1.1985	S-
FHAD1-AS1	ENSG00000233485.1	lncRNA	-0.707107	1.41421	-0.707107	S+
FHIP1A-DT	ENSG00000251611.1	lncRNA	1.41421	-0.707107	-0.707107	G1+
FILIP1L	ENSG00000168386.19	protein_coding	1.4142	-0.712128	-0.702073	G1+
FILNC1	ENSG00000231426.7	lncRNA	-0.327873	1.35531	-1.02744	S+
FIRRE	ENSG00000213468.7	lncRNA	0.436156	0.946965	-1.38312	G2M-
FKBP14-AS1	ENSG00000227014.6	lncRNA	-0.722356	1.4141	-0.691747	S+
FLG-AS1	ENSG00000237975.7	lncRNA	-1.40806	0.589877	0.81818	G1-
FLJ12825	ENSG00000248265.2	lncRNA	-1.08841	1.32621	-0.2378	S+
FLJ16779	ENSG00000275620.1	lncRNA	-0.707107	1.41421	-0.707107	S+
FLJ20021	ENSG00000254531.3	lncRNA	-0.58365	-0.823753	1.4074	G2M+
FLJ40194	ENSG00000177369.11	lncRNA	-0.00525758	1.22736	-1.22211	S+
FLJ40288	ENSG00000183470.9	lncRNA	-0.267068	1.33624	-1.06917	S+
FLJ46284	ENSG00000248858.7	lncRNA	-0.985533	1.37114	-0.385609	S+
FLNC-AS1	ENSG00000242902.1	lncRNA	-0.90258	-0.491583	1.39416	G2M+
FMC1	ENSG00000164898.13	protein_coding	-1.38841	0.461326	0.927086	G1-
FMNL1-AS1	ENSG00000233175.2	lncRNA	-0.540205	1.40197	-0.86177	S+
FMNL1-DT	ENSG00000267121.6	lncRNA	-1.29282	1.14286	0.149955	S+
FMO6P	ENSG00000117507.6	transcribed_unitary_pseudogene	-0.109861	-1.16611	1.27597	S-
FMO9P	ENSG00000215834.10	transcribed_unprocessed_pseudogene	-0.707107	1.41421	-0.707107	S+
FNBP4	ENSG00000109920.13	protein_coding	-1.38841	0.927085	0.461328	G1-
FNDC3B	ENSG00000075420.13	protein_coding	0.309111	1.04058	-1.34969	G2M-
FOLH1B	ENSG00000134612.12	transcribed_unprocessed_pseudogene	-0.707107	1.41421	-0.707107	S+
FOLR1	ENSG00000110195.14	protein_coding	-0.938392	-0.447081	1.38547	G2M+
FOS	ENSG00000170345.10	protein_coding	0.00753241	1.22096	-1.22849	S+
FOSL2-AS1	ENSG00000229951.6	lncRNA	-1.21535	1.23393	-0.0185788	S+
FOXCUT	ENSG00000280916.4	lncRNA	-1.24719	0.0461908	1.201	G2M+
FOXG1-AS1	ENSG00000257126.6	lncRNA	-0.322803	1.35381	-1.03101	S+
FOXN3-AS1	ENSG00000258920.1	lncRNA	1.40814	-0.817439	-0.590703	G1+
FOXP1-AS1	ENSG00000244203.2	lncRNA	-0.832244	1.40634	-0.574094	S+
FOXP2	ENSG00000128573.27	protein_coding	-0.476563	1.39139	-0.91483	S+
FOXP4-AS1	ENSG00000234753.7	lncRNA	1.05222	-1.34441	0.292191	S-
FRG1-DT	ENSG00000245685.9	lncRNA	1.38567	-0.93767	-0.447997	G1+
FRG1BP	ENSG00000149531.15	unprocessed_pseudogene	-0.789008	1.41092	-0.621911	S+
FRG1CP	ENSG00000282826.4	transcribed_unprocessed_pseudogene	-0.407737	1.37661	-0.968869	S+
FRG1GP	ENSG00000283023.1	unprocessed_pseudogene	-1.12756	1.30301	-0.17545	S+
FRG1HP	ENSG00000276291.7	transcribed_unprocessed_pseudogene	1.08227	0.247228	-1.3295	G1+
FRG1JP	ENSG00000215548.2	unprocessed_pseudogene	-1.25372	0.0601618	1.19356	G2M+
FRMD4B	ENSG00000114541.15	protein_coding	-0.62954	-0.781934	1.41147	G2M+
FRMD6-AS2	ENSG00000258537.6	lncRNA	0.0480184	-1.24805	1.20003	S-
FSIP2-AS1	ENSG00000231646.6	lncRNA	-0.4545	-0.932523	1.38702	S-
FSIP2LP	ENSG00000274775.2	transcribed_unprocessed_pseudogene	-0.515846	-0.882439	1.39829	G2M+
FTH1P10	ENSG00000223361.5	transcribed_processed_pseudogene	1.3147	-0.20606	-1.10864	G1+
FTH1P11	ENSG00000237264.4	processed_pseudogene	1.41421	-0.707107	-0.707107	G1+
FTH1P2	ENSG00000234975.6	processed_pseudogene	1.41421	-0.707107	-0.707107	G1+
FTH1P7	ENSG00000232187.1	processed_pseudogene	0.0850871	1.17998	-1.26507	S+
FTH1P8	ENSG00000219507.4	processed_pseudogene	0.203603	-1.31379	1.11018	S-
FTL	ENSG00000087086.15	protein_coding	0.311224	1.03911	-1.35033	G2M-
FTLP3	ENSG00000226608.3	processed_pseudogene	-0.707107	-0.707107	1.41421	G2M+
FTX	ENSG00000230590.13	lncRNA	-1.39031	0.919399	0.470907	G1-
FUCA1	ENSG00000179163.12	protein_coding	-0.251277	1.3309	-1.07962	S+
FZD10-AS1	ENSG00000250208.7	lncRNA	-0.707107	1.41421	-0.707107	S+
FZD4-DT	ENSG00000246523.10	lncRNA	-0.212643	1.31714	-1.1045	S+
G2E3	ENSG00000092140.16	protein_coding	-0.707107	-0.707107	1.41421	G2M+
G2E3-AS1	ENSG00000257636.6	lncRNA	1.37493	-0.400796	-0.974132	G1+
GAA	ENSG00000171298.13	protein_coding	1.40991	-0.609476	-0.800434	G1+
GABPB1-AS1	ENSG00000244879.10	lncRNA	-1.11301	-0.199084	1.31209	G2M+
GABPB1-IT1	ENSG00000285410.1	lncRNA	-0.707107	-0.707107	1.41421	G2M+
GABRG3-AS1	ENSG00000228740.3	lncRNA	-0.589926	1.40806	-0.818137	S+
GACAT2	ENSG00000265962.2	lncRNA	1.41421	-0.707107	-0.707107	G1+
GACAT3	ENSG00000236289.4	lncRNA	0.0953756	1.17427	-1.26964	S+
GADD45G	ENSG00000130222.11	protein_coding	0.242897	1.0851	-1.32799	S+
GALNT16-AS1	ENSG00000258957.2	lncRNA	-0.686991	1.41402	-0.727033	S+
GALNT7-DT	ENSG00000245213.7	lncRNA	0.094136	1.17496	-1.2691	S+
GAPDH	ENSG00000111640.15	protein_coding	0.832694	-1.40628	0.573585	S-
GAPDHP1	ENSG00000228232.1	processed_pseudogene	-0.707107	1.41421	-0.707107	S+
GAPLINC	ENSG00000266835.7	lncRNA	-0.938388	-0.447087	1.38548	G2M+
GARS1-DT	ENSG00000196295.13	lncRNA	1.03302	-1.35296	0.319939	S-
GAS1RR	ENSG00000226237.4	lncRNA	-1.41041	0.794988	0.615419	G1-
GAS2L3	ENSG00000139354.11	protein_coding	-0.953081	-0.428294	1.38138	G2M+
GAS5	ENSG00000234741.10	lncRNA	-0.219215	1.31955	-1.10033	S+
GAS6-AS1	ENSG00000233695.2	lncRNA	-1.28337	0.127179	1.15619	G2M+
GASAL1	ENSG00000253669.4	lncRNA	-1.25191	0.0562779	1.19564	G2M+
GASK1B-AS1	ENSG00000248429.5	lncRNA	1.07373	-1.33394	0.260206	S-
GATA2-AS1	ENSG00000244300.3	lncRNA	-0.707107	-0.707107	1.41421	G2M+
GATA3-AS1	ENSG00000197308.9	lncRNA	-0.492657	-0.901699	1.39436	G2M+
GATA6-AS1	ENSG00000266010.4	lncRNA	1.41421	-0.707107	-0.707107	G1+
GATD1-DT	ENSG00000255284.4	lncRNA	-0.417651	-0.961293	1.37894	S-
GBAP1	ENSG00000160766.16	transcribed_unprocessed_pseudogene	-0.688618	1.41405	-0.725436	S+
GBP1P1	ENSG00000225492.6	transcribed_unprocessed_pseudogene	-1.21457	1.23467	-0.0200986	S+
GBX2-AS1	ENSG00000233611.4	lncRNA	0.904355	-1.39378	0.48942	S-
GCAWKR	ENSG00000272808.4	lncRNA	1.40335	-0.550131	-0.853215	G1+
GCC2-AS1	ENSG00000214184.3	lncRNA	-0.246075	-1.08302	1.3291	S-
GCSHP5	ENSG00000224837.1	processed_pseudogene	1.19771	-1.2501	0.0523942	S-
GDF5-AS1	ENSG00000204183.3	lncRNA	-1.31356	0.202993	1.11057	G2M+
GDNF-AS1	ENSG00000248587.8	lncRNA	0.966355	0.411036	-1.37739	G2M-
GEMIN7-AS1	ENSG00000267348.3	lncRNA	-0.111442	1.27666	-1.16522	S+
GGNBP1	ENSG00000204188.7	transcribed_unitary_pseudogene	-1.34104	1.05938	0.281662	S+
GGT2P	ENSG00000133475.18	transcribed_unprocessed_pseudogene	1.34697	-0.300318	-1.04665	G1+
GGT3P	ENSG00000197421.10	transcribed_unprocessed_pseudogene	1.41421	-0.707107	-0.707107	G1+
GIHCG	ENSG00000257698.3	lncRNA	-0.707107	-0.707107	1.41421	G2M+
GINS2	ENSG00000131153.9	protein_coding	-0.707107	1.41421	-0.707107	S+
GIPC2	ENSG00000137960.6	protein_coding	-0.689286	1.41407	-0.724779	S+
GJD2-DT	ENSG00000250007.8	lncRNA	0.796698	-1.41026	0.613557	S-
GJD3-AS1	ENSG00000266208.1	lncRNA	-0.707107	1.41421	-0.707107	S+
GK-AS1	ENSG00000243055.1	lncRNA	-0.825425	-0.581774	1.4072	G2M+
GLG1	ENSG00000090863.12	protein_coding	-1.41054	0.617057	0.793484	G1-
GLIDR	ENSG00000278175.6	lncRNA	1.09159	0.232875	-1.32446	G1+
GLS	ENSG00000115419.13	protein_coding	-0.383574	1.37062	-0.987049	S+
GLUD1P2	ENSG00000265366.6	transcribed_unprocessed_pseudogene	1.26537	-1.17961	-0.085758	S-
GLUD1P3	ENSG00000250959.4	transcribed_unprocessed_pseudogene	-0.707107	-0.707107	1.41421	G2M+
GLYCTK-AS1	ENSG00000242797.3	lncRNA	-1.35879	0.339874	1.01891	G1-
GMDS-DT	ENSG00000250903.11	lncRNA	-0.805337	1.40943	-0.604095	S+
GMNN	ENSG00000112312.10	protein_coding	-0.707107	1.41421	-0.707107	S+
GNA14-AS1	ENSG00000231373.1	lncRNA	-1.27682	1.165	0.111813	S+
GNAI2	ENSG00000114353.17	protein_coding	-1.29303	0.150469	1.14256	G2M+
GNAO1-DT	ENSG00000246379.8	lncRNA	-0.450049	1.3861	-0.936049	S+
GNAS	ENSG00000087460.29	protein_coding	-0.00510683	-1.22218	1.22729	S-
GNAS-AS1	ENSG00000235590.9	lncRNA	1.37096	-0.384881	-0.986076	G1+
GNG12-AS1	ENSG00000232284.9	lncRNA	0.869398	-1.40067	0.531279	S-
GNRHR2	ENSG00000211451.13	transcribed_unitary_pseudogene	-0.252196	1.33121	-1.07901	S+
GOLGA2P10	ENSG00000255769.7	transcribed_unprocessed_pseudogene	-1.31172	0.198088	1.11363	G2M+
GOLGA2P5	ENSG00000238105.7	transcribed_unprocessed_pseudogene	-0.707107	-0.707107	1.41421	G2M+
GOLGA2P7	ENSG00000225151.10	transcribed_unprocessed_pseudogene	0.957631	0.422411	-1.38004	G2M-
GOLGA6FP	ENSG00000260776.6	transcribed_unprocessed_pseudogene	-0.707107	-0.707107	1.41421	G2M+
GOLGA6GP	ENSG00000261303.6	transcribed_unprocessed_pseudogene	-1.08796	1.32645	-0.238493	S+
GOLGA6L3	ENSG00000188388.10	unprocessed_pseudogene	1.41421	-0.707107	-0.707107	G1+
GOLGA6L5P	ENSG00000230373.8	transcribed_unprocessed_pseudogene	1.41421	-0.707107	-0.707107	G1+
GOLGA8M-1	ENSG00000261480.1	lncRNA	-0.343051	1.35969	-1.01664	S+
GOT1-DT	ENSG00000224934.6	lncRNA	-0.122608	1.28144	-1.15883	S+
GP6-AS1	ENSG00000267265.6	lncRNA	0.496727	0.898348	-1.39507	G2M-
GPAT4-AS1	ENSG00000253133.2	lncRNA	-1.36438	0.359928	1.00445	G1-
GPC1-AS1	ENSG00000218416.4	lncRNA	-1.17184	-0.0997086	1.27155	G2M+
GPC5	ENSG00000179399.15	protein_coding	-0.0401889	1.24434	-1.20416	S+
GPC5-AS1	ENSG00000235984.5	lncRNA	-1.38247	0.433186	0.949281	G1-
GPC5-AS2	ENSG00000232885.2	lncRNA	1.41421	-0.707107	-0.707107	G1+
GPC6	ENSG00000183098.11	protein_coding	0.727731	-1.41401	0.686281	S-
GPC6-AS1	ENSG00000236520.2	lncRNA	-0.707107	-0.707107	1.41421	G2M+
GPC6-AS2	ENSG00000224394.1	lncRNA	1.41421	-0.707107	-0.707107	G1+
GPHN	ENSG00000171723.16	protein_coding	-0.85041	1.40378	-0.553367	S+
GPM6A-DT	ENSG00000249106.1	lncRNA	1.41421	-0.707107	-0.707107	G1+
GPRC5D-AS1	ENSG00000247498.11	lncRNA	-0.776694	-0.635157	1.41185	G2M+
GPS2P1	ENSG00000236496.2	processed_pseudogene	0.936681	-1.38593	0.449249	S-
GPX1	ENSG00000233276.8	protein_coding	-0.785963	-0.625201	1.41116	G2M+
GPX1P1	ENSG00000197582.5	processed_pseudogene	1.41421	-0.707107	-0.707107	G1+
GRAMD1A-AS1	ENSG00000269303.1	lncRNA	1.41421	-0.707107	-0.707107	G1+
GRHL3-AS1	ENSG00000232298.2	lncRNA	0.311562	-1.35043	1.03887	S-
GRM5P1	ENSG00000205035.8	transcribed_unprocessed_pseudogene	1.26939	-1.17459	-0.0948081	S-
GRM7-AS3	ENSG00000226258.7	lncRNA	0.447803	-1.38563	0.937823	S-
GRN	ENSG00000030582.18	protein_coding	0.704356	-1.41421	0.709853	S-
GRPEL2-AS1	ENSG00000253618.1	lncRNA	-0.707107	1.41421	-0.707107	S+
GS1-24F4.2	ENSG00000245857.4	lncRNA	1.23326	-0.0172067	-1.21605	G1+
GSEC	ENSG00000280832.3	lncRNA	-0.521078	-0.878038	1.39912	G2M+
GSK3B-DT	ENSG00000242622.4	lncRNA	0.0245938	1.21226	-1.23686	S+
GSN	ENSG00000148180.22	protein_coding	-1.40618	0.83344	0.572739	G1-
GSTA11P	ENSG00000230375.1	unprocessed_pseudogene	-0.443176	1.38464	-0.941467	S+
GSTA9P	ENSG00000243236.7	transcribed_unprocessed_pseudogene	1.00193	-1.36531	0.363384	S-
GTF2H2B	ENSG00000226259.10	transcribed_unprocessed_pseudogene	-0.889142	1.39697	-0.507831	S+
GTF2I-AS1	ENSG00000232729.8	lncRNA	0.10327	1.16984	-1.27311	S+
GTF2IP1	ENSG00000277053.4	transcribed_unprocessed_pseudogene	-1.40983	0.801243	0.60859	G1-
GTF2IP12	ENSG00000283050.4	transcribed_unprocessed_pseudogene	0.819691	-1.40788	0.588193	S-
GTF2IP13	ENSG00000272556.3	transcribed_unprocessed_pseudogene	1.29984	-0.167402	-1.13243	G1+
GTF2IP14	ENSG00000226002.1	unprocessed_pseudogene	-0.993861	1.36824	-0.374379	S+
GTF2IP20	ENSG00000272645.5	transcribed_unprocessed_pseudogene	-0.407461	1.37654	-0.969079	S+
GTF2IP4	ENSG00000233369.7	transcribed_processed_pseudogene	-0.0772157	1.26153	-1.18431	S+
GTF2IP5	ENSG00000224316.1	unprocessed_pseudogene	-1.24793	1.20016	0.0477734	S+
GTF2IP7	ENSG00000227038.3	transcribed_unprocessed_pseudogene	0.976408	0.397782	-1.37419	G2M-
GTF2IRD1P1	ENSG00000230583.9	transcribed_unprocessed_pseudogene	0.513211	-1.39786	0.884649	S-
GTF2IRD2P1	ENSG00000214544.7	transcribed_unprocessed_pseudogene	0.662565	-1.4133	0.750731	S-
GTF3C2-AS2	ENSG00000234072.1	lncRNA	0.796803	0.613443	-1.41025	G2M-
GTSE1	ENSG00000075218.19	protein_coding	-1.14624	-0.144242	1.29048	G2M+
GUCY1B2	ENSG00000123201.14	transcribed_unitary_pseudogene	-1.10709	-0.20853	1.31562	G2M+
GUCY2C-AS1	ENSG00000214772.2	lncRNA	0.0935447	1.17529	-1.26883	S+
GUCY2GP	ENSG00000243316.7	transcribed_unitary_pseudogene	0.097109	1.1733	-1.27041	S+
GUK1	ENSG00000143774.17	protein_coding	1.26998	-1.17385	-0.0961285	S-
GULOP	ENSG00000234770.1	unitary_pseudogene	-0.428269	1.38137	-0.953101	S+
GUSBP1	ENSG00000183666.19	transcribed_unprocessed_pseudogene	0.926088	0.462574	-1.38866	G2M-
GUSBP11	ENSG00000228315.12	lncRNA	-0.285511	-1.05677	1.34228	S-
GUSBP13	ENSG00000198237.8	unprocessed_pseudogene	-1.2476	1.20053	0.0470665	S+
GUSBP14	ENSG00000253816.3	unprocessed_pseudogene	-1.03493	-0.317212	1.35214	G2M+
GUSBP15	ENSG00000196302.5	unprocessed_pseudogene	-1.41181	0.634523	0.777287	G1-
GUSBP16	ENSG00000253366.3	unprocessed_pseudogene	-1.15271	1.28589	-0.133181	S+
GUSBP17	ENSG00000235558.3	unprocessed_pseudogene	-1.41399	0.685164	0.728825	G1-
GUSBP18	ENSG00000215158.9	transcribed_unprocessed_pseudogene	-1.41206	0.638543	0.773522	G1-
GUSBP2	ENSG00000241549.8	transcribed_unprocessed_pseudogene	-0.229496	-1.09376	1.32326	S-
GUSBP3	ENSG00000253203.6	transcribed_unprocessed_pseudogene	-1.02958	1.35442	-0.324837	S+
GUSBP6	ENSG00000224458.3	transcribed_unprocessed_pseudogene	1.11618	-1.31016	0.193976	S-
GUSBP9	ENSG00000215630.6	unprocessed_pseudogene	-0.707107	-0.707107	1.41421	G2M+
GYG2P1	ENSG00000206159.13	transcribed_unprocessed_pseudogene	-0.31252	1.35073	-1.03821	S+
GZMAP1	ENSG00000249454.1	unprocessed_pseudogene	1.38148	-0.952712	-0.428771	G1+
H1-10-AS1	ENSG00000206417.8	lncRNA	-1.17521	-0.0936804	1.2689	G2M+
H19	ENSG00000130600.21	lncRNA	-0.707107	-0.707107	1.41421	G2M+
H2AC18	ENSG00000288825.1	protein_coding	0.473226	0.917529	-1.39075	G2M-
H2AC19	ENSG00000288859.1	protein_coding	0.473226	0.917529	-1.39075	G2M-
H2AC20	ENSG00000184260.6	protein_coding	0.501005	0.894811	-1.39582	G2M-
H2ACP2	ENSG00000223951.1	processed_pseudogene	1.16247	-1.27873	0.116254	S-
H2AZ1	ENSG00000164032.12	protein_coding	1.30363	-0.177031	-1.1266	G1+
H2AZ1-DT	ENSG00000245322.8	lncRNA	-0.768717	1.41237	-0.643651	S+
H2BC19P	ENSG00000220323.4	transcribed_unprocessed_pseudogene	-0.0108852	1.23015	-1.21927	S+
H2BC20P	ENSG00000261716.2	transcribed_unprocessed_pseudogene	0.352309	-1.36229	1.00998	S-
H2BP1	ENSG00000223345.5	transcribed_unprocessed_pseudogene	-0.707107	1.41421	-0.707107	S+
H2BP2	ENSG00000234571.2	transcribed_unprocessed_pseudogene	0.762896	0.64981	-1.41271	G2M-
H3-3B	ENSG00000132475.10	protein_coding	0.757266	-1.413	0.65573	S-
H3P14	ENSG00000250966.2	processed_pseudogene	-0.489747	-0.904087	1.39383	G2M+
H3P16	ENSG00000178458.5	processed_pseudogene	0.0249834	1.21206	-1.23705	S+
H3P47	ENSG00000179101.5	processed_pseudogene	-0.400185	-0.974594	1.37478	S-
H3P6	ENSG00000235655.3	processed_pseudogene	0.991987	0.376916	-1.3689	G2M-
H4C14	ENSG00000270882.3	protein_coding	-1.0518	1.34461	-0.292807	S+
H4C15	ENSG00000270276.3	protein_coding	-1.0518	1.34461	-0.292807	S+
H4C2	ENSG00000278705.3	protein_coding	-0.353613	1.36265	-1.00903	S+
H4C3	ENSG00000197061.5	protein_coding	1.02102	-1.35794	0.336918	S-
H4C8	ENSG00000158406.6	protein_coding	-1.41273	0.762535	0.65019	G1-
HAGLR	ENSG00000224189.8	lncRNA	1.28344	-0.127344	-1.1561	G1+
HAND2-AS1	ENSG00000237125.13	lncRNA	0.0579544	1.19474	-1.25269	S+
HAR1B	ENSG00000231133.8	lncRNA	1.27443	-1.16813	-0.106297	S-
HAS2-AS1	ENSG00000248690.8	lncRNA	0.501891	0.894078	-1.39597	G2M-
HCCS-DT	ENSG00000234129.10	lncRNA	0.0492658	1.19937	-1.24863	S+
HCG11	ENSG00000228223.3	lncRNA	1.36319	-0.355592	-1.0076	G1+
HCG17	ENSG00000270604.5	lncRNA	1.40394	-0.554588	-0.849348	G1+
HCG18	ENSG00000231074.11	lncRNA	1.39571	-0.895341	-0.500367	G1+
HCG20	ENSG00000228022.6	lncRNA	1.21486	-1.23439	0.0195288	S-
HCG25	ENSG00000232940.8	lncRNA	-0.456008	1.38733	-0.931324	S+
HCLS1	ENSG00000180353.11	protein_coding	-0.467321	1.38961	-0.922284	S+
HCP5	ENSG00000206337.12	lncRNA	0.478245	-1.39171	0.913466	S-
HDAC2-AS2	ENSG00000228624.8	lncRNA	1.38031	-0.423601	-0.956712	G1+
HDAC4-AS1	ENSG00000222020.5	lncRNA	-0.707107	-0.707107	1.41421	G2M+
HEATR5A-DT	ENSG00000250365.7	lncRNA	-0.787457	-0.623589	1.41105	G2M+
HEATR6-DT	ENSG00000267416.2	lncRNA	0.311104	1.03919	-1.35029	G2M-
HEIH	ENSG00000278970.4	lncRNA	1.2573	-0.0679404	-1.18936	G1+
HELLPAR	ENSG00000281344.1	lncRNA	-0.531833	1.40076	-0.868925	S+
HELLS	ENSG00000119969.16	protein_coding	-0.715251	1.41418	-0.698931	S+
HERC2P10	ENSG00000259845.1	unprocessed_pseudogene	-0.0609733	1.25409	-1.19312	S+
HERC2P2	ENSG00000276550.5	transcribed_unprocessed_pseudogene	0.0292429	1.20986	-1.2391	S+
HERC2P3	ENSG00000180229.12	transcribed_unprocessed_pseudogene	1.41285	-0.760157	-0.652695	G1+
HERC2P4	ENSG00000230267.7	transcribed_unprocessed_pseudogene	-1.13907	1.2954	-0.156332	S+
HERC2P5	ENSG00000260644.6	transcribed_unprocessed_pseudogene	0.956716	-1.38031	0.423596	S-
HERC2P7-1	ENSG00000274471.2	transcribed_unprocessed_pseudogene	-0.94734	-0.435676	1.38302	G2M+
HERC2P8	ENSG00000261599.6	transcribed_unprocessed_pseudogene	1.33454	-0.261992	-1.07255	G1+
HERC2P9	ENSG00000206149.12	transcribed_unprocessed_pseudogene	-0.486909	1.39332	-0.906411	S+
HERC4	ENSG00000148634.16	protein_coding	1.21703	0.01529	-1.23232	G1+
HERPUD2-AS1	ENSG00000271122.1	lncRNA	-1.16135	-0.118212	1.27956	G2M+
HES1	ENSG00000114315.4	protein_coding	-0.0215928	1.2354	-1.21381	S+
HEXIM2-AS1	ENSG00000224505.4	lncRNA	-0.323385	1.35399	-1.0306	S+
HEY2-AS1	ENSG00000237742.8	lncRNA	-0.0702178	-1.18813	1.25834	S-
HHLA3	ENSG00000197568.15	lncRNA	-1.1226	1.30617	-0.18357	S+
HID1-AS1	ENSG00000263586.1	lncRNA	-0.646479	-0.766049	1.41253	G2M+
HIF1A-AS1	ENSG00000258777.2	lncRNA	-0.707107	1.41421	-0.707107	S+
HIF1A-AS3	ENSG00000258667.3	lncRNA	0.717308	0.696856	-1.41416	G2M-
HILPDA-AS1	ENSG00000240758.2	lncRNA	-0.939286	-0.445947	1.38523	G2M+
HIVEP2	ENSG00000010818.10	protein_coding	0.370113	0.997	-1.36712	G2M-
HIVEP2-DT	ENSG00000232618.2	lncRNA	1.08442	0.243936	-1.32836	G1+
HJURP	ENSG00000123485.12	protein_coding	-1.13057	-0.17049	1.30106	G2M+
HLA-A	ENSG00000206503.13	protein_coding	-0.169792	-1.13099	1.30078	S-
HLA-B	ENSG00000234745.14	protein_coding	1.15584	-1.28363	0.127789	S-
HLA-C	ENSG00000204525.18	protein_coding	-0.0195324	-1.21486	1.23439	S-
HLA-DQB1-AS1	ENSG00000223534.1	lncRNA	-0.707107	-0.707107	1.41421	G2M+
HLA-DRB6	ENSG00000229391.7	transcribed_unprocessed_pseudogene	-1.28899	1.14836	0.140636	S+
HLA-E	ENSG00000204592.9	protein_coding	-1.04542	-0.3021	1.34753	G2M+
HLA-F-AS1	ENSG00000214922.9	lncRNA	-1.37211	0.982666	0.389448	S+
HLA-H	ENSG00000206341.7	unprocessed_pseudogene	0.480264	-1.39209	0.911827	S-
HLA-J	ENSG00000204622.11	transcribed_unprocessed_pseudogene	1.26438	-0.0835395	-1.18084	G1+
HLA-L	ENSG00000243753.7	transcribed_unprocessed_pseudogene	1.09258	0.231336	-1.32392	G1+
HLCS-AS1	ENSG00000224790.3	lncRNA	0.767121	0.645344	-1.41246	G2M-
HLTF-AS1	ENSG00000239718.1	lncRNA	-0.576356	-0.830241	1.4066	G2M+
HLX-AS1	ENSG00000257551.1	lncRNA	-0.524283	-0.875332	1.39961	G2M+
HM13-AS1	ENSG00000230613.1	lncRNA	-0.707107	1.41421	-0.707107	S+
HMGA1P4	ENSG00000234705.3	lncRNA	-0.986066	-0.384894	1.37096	G2M+
HMGA2-AS1	ENSG00000197301.7	lncRNA	-0.922052	-0.46761	1.38966	G2M+
HMGB1	ENSG00000189403.15	protein_coding	1.29067	-1.14597	-0.144701	S-
HMGB1P5	ENSG00000132967.10	transcribed_processed_pseudogene	1.40932	-0.602891	-0.806432	G1+
HMGB1P51	ENSG00000270986.1	processed_pseudogene	1.17456	-1.26942	0.0948616	S-
HMGB1P6	ENSG00000259781.1	processed_pseudogene	0.440139	-1.38399	0.94385	S-
HMGB1P8	ENSG00000259699.2	processed_pseudogene	1.36834	-0.993579	-0.374762	G1+
HMGB2	ENSG00000164104.12	protein_coding	-0.634602	1.41181	-0.777212	S+
HMGN1P38	ENSG00000253954.3	processed_pseudogene	-1.0994	-0.220686	1.32008	G2M+
HMGN2P46	ENSG00000179362.14	transcribed_processed_pseudogene	-0.787833	1.41102	-0.623182	S+
HMMR	ENSG00000072571.20	protein_coding	-0.990258	-0.379251	1.36951	G2M+
HMOX1	ENSG00000100292.18	protein_coding	0.453917	0.932985	-1.3869	G2M-
HNF1A-AS1	ENSG00000241388.6	lncRNA	-0.257851	1.33314	-1.07529	S+
HNF4A-AS1	ENSG00000229005.2	lncRNA	-1.005	-0.359175	1.36417	G2M+
HNRNPA2B1	ENSG00000122566.22	protein_coding	-0.374768	-0.993576	1.36834	S-
HNRNPC	ENSG00000092199.19	protein_coding	-0.216323	-1.10217	1.31849	S-
HNRNPD-DT	ENSG00000272677.3	lncRNA	-0.948391	1.38272	-0.434329	S+
HNRNPH1	ENSG00000169045.17	protein_coding	-1.41296	0.75813	0.654826	G1-
HOPX	ENSG00000171476.22	protein_coding	-0.707107	-0.707107	1.41421	G2M+
HORMAD2-AS1	ENSG00000227117.6	lncRNA	-1.31238	1.11252	0.199863	S+
HOTAIR	ENSG00000228630.6	lncRNA	1.41421	-0.707107	-0.707107	G1+
HOTTIP	ENSG00000243766.8	lncRNA	1.41104	-0.787466	-0.623579	G1+
HOXA-AS2	ENSG00000253552.8	lncRNA	-0.105932	1.27427	-1.16834	S+
HOXA-AS3	ENSG00000254369.6	lncRNA	-1.30931	0.191755	1.11756	G2M+
HOXA11-AS	ENSG00000240990.10	lncRNA	-0.940673	1.38486	-0.444186	S+
HOXB-AS1	ENSG00000230148.8	lncRNA	-0.707107	-0.707107	1.41421	G2M+
HOXB-AS3	ENSG00000233101.10	lncRNA	1.4061	-0.572025	-0.834073	G1+
HOXC-AS1	ENSG00000250451.5	lncRNA	-0.707107	-0.707107	1.41421	G2M+
HOXC-AS3	ENSG00000251151.2	lncRNA	-0.900511	-0.494102	1.39461	G2M+
HOXD-AS2	ENSG00000237380.7	lncRNA	1.41421	-0.707107	-0.707107	G1+
HPCAL1	ENSG00000115756.13	protein_coding	-0.85068	1.40374	-0.553055	S+
HPN-AS1	ENSG00000227392.3	lncRNA	0.0338469	1.20747	-1.24132	S+
HRAT17	ENSG00000234520.8	lncRNA	-0.707107	-0.707107	1.41421	G2M+
HRG-AS1	ENSG00000197099.8	lncRNA	-1.12068	1.30737	-0.186698	S+
HSD11B1-AS1	ENSG00000227591.6	lncRNA	-1.19918	1.2488	-0.0496185	S+
HSD17B7P2	ENSG00000099251.14	transcribed_unprocessed_pseudogene	-0.707107	-0.707107	1.41421	G2M+
HSDL2-AS1	ENSG00000230185.7	lncRNA	0.120272	1.16017	-1.28044	S+
HSP90AA1	ENSG00000080824.19	protein_coding	-1.38629	0.450981	0.935311	G1-
HSP90AA2P	ENSG00000224411.3	processed_pseudogene	0.0453169	1.20146	-1.24677	S+
HSP90AB1	ENSG00000096384.20	protein_coding	1.26789	-0.0914025	-1.17648	G1+
HSPA1A	ENSG00000204389.10	protein_coding	-1.36774	0.372472	0.995269	G1-
HSPA2-AS1	ENSG00000259116.2	lncRNA	-1.36912	0.991379	0.377738	S+
HSPA5-DT	ENSG00000239705.2	lncRNA	-1.25231	0.0571238	1.19518	G2M+
HSPA8	ENSG00000109971.14	protein_coding	-1.38318	0.436435	0.946746	G1-
HSPB1	ENSG00000106211.10	protein_coding	-1.26461	0.0840693	1.18054	G2M+
HSPB1P1	ENSG00000236060.2	processed_pseudogene	-0.708333	-0.70588	1.41421	G2M+
HTR5BP	ENSG00000125631.7	transcribed_unprocessed_pseudogene	0.298062	-1.34626	1.0482	S-
HTT-AS	ENSG00000251075.2	lncRNA	1.41421	-0.707107	-0.707107	G1+
HULC	ENSG00000285219.4	lncRNA	-1.40297	0.855597	0.547377	G1-
HYDIN2	ENSG00000276975.3	transcribed_unprocessed_pseudogene	-1.31276	1.1119	0.200863	S+
HYMAI	ENSG00000283122.1	lncRNA	0.793293	0.617264	-1.41056	G2M-
IATPR	ENSG00000233387.3	lncRNA	-1.34743	0.301794	1.04564	G2M+
ICA1-AS1	ENSG00000244239.1	lncRNA	1.38958	-0.467175	-0.922401	G1+
ICAM4-AS1	ENSG00000267607.1	lncRNA	1.37325	-0.393984	-0.979266	G1+
ICMT-DT	ENSG00000225077.3	lncRNA	0.482144	-1.39244	0.910298	S-
ID2-AS1	ENSG00000235092.7	lncRNA	1.41421	-0.707107	-0.707107	G1+
ID3	ENSG00000117318.9	protein_coding	0.879891	0.518879	-1.39877	G2M-
IDH2-DT	ENSG00000259685.3	lncRNA	-1.23634	1.21281	0.0235221	S+
IDI2-AS1	ENSG00000232656.10	lncRNA	1.40156	-0.537279	-0.864277	G1+
IER2	ENSG00000160888.7	protein_coding	-0.405211	1.376	-0.970788	S+
IER3-AS1	ENSG00000272273.3	lncRNA	-0.227012	1.32237	-1.09536	S+
IER5L-AS1	ENSG00000204055.5	lncRNA	-0.0548032	-1.19642	1.25123	S-
IFI16	ENSG00000163565.20	protein_coding	1.19403	0.0592745	-1.25331	G1+
IFI30	ENSG00000216490.4	protein_coding	1.4024	-0.859194	-0.543203	G1+
IFITM3	ENSG00000142089.17	protein_coding	0.885546	-1.39769	0.512137	S-
IFNG-AS1	ENSG00000255733.6	lncRNA	1.41421	-0.710847	-0.70336	G1+
IGF2BP2-AS1	ENSG00000163915.7	lncRNA	-0.997247	-0.36978	1.36703	G2M+
IGF2R	ENSG00000197081.16	protein_coding	-0.219261	1.31957	-1.1003	S+
IGFBP4	ENSG00000141753.7	protein_coding	1.34381	-0.290273	-1.05353	G1+
IGFBP6	ENSG00000167779.9	protein_coding	-0.707107	-0.707107	1.41421	G2M+
IGFBP7	ENSG00000163453.11	protein_coding	-0.843823	-0.560927	1.40475	G2M+
IGFBP7-AS1	ENSG00000245067.8	lncRNA	1.41385	-0.678991	-0.734855	G1+
IGHA1	ENSG00000211895.5	IG_C_gene	-0.538796	-0.862978	1.40177	G2M+
IGHA2	ENSG00000211890.4	IG_C_gene	-0.891097	-0.505482	1.39658	G2M+
IGHD	ENSG00000211898.8	IG_C_gene	-0.707107	1.41421	-0.707107	S+
IGHG1	ENSG00000211896.7	IG_C_gene	-0.707107	1.41421	-0.707107	S+
IGHG2	ENSG00000211893.4	IG_C_gene	-0.707107	1.41421	-0.707107	S+
IGHG3	ENSG00000211897.9	IG_C_gene	-0.707107	1.41421	-0.707107	S+
IGKC	ENSG00000211592.8	IG_C_gene	-0.518619	1.39873	-0.880109	S+
IGKV1D-39	ENSG00000251546.1	IG_V_gene	1.41421	-0.707107	-0.707107	G1+
IGLC1	ENSG00000211675.2	IG_C_gene	-0.724685	1.41407	-0.689381	S+
IGLC2	ENSG00000211677.2	IG_C_gene	-1.30471	0.179815	1.1249	G2M+
IGLC3	ENSG00000211679.2	IG_C_gene	-1.30471	0.179815	1.1249	G2M+
IGLV1-44	ENSG00000211651.3	IG_V_gene	-0.707107	-0.707107	1.41421	G2M+
IGLV1-47	ENSG00000211648.2	IG_V_gene	-0.707107	-0.707107	1.41421	G2M+
IGSF22-AS1	ENSG00000254966.1	lncRNA	-0.0671066	1.25692	-1.18981	S+
IGSF3P1	ENSG00000279124.1	unprocessed_pseudogene	0.898639	0.496374	-1.39501	G2M-
IGSF3P2	ENSG00000223703.1	unprocessed_pseudogene	0.973202	0.402026	-1.37523	G2M-
IKBKB-DT	ENSG00000253408.6	lncRNA	-1.38681	0.453471	0.933339	G1-
IL10RB-DT	ENSG00000223799.3	lncRNA	-0.919162	-0.471202	1.39036	G2M+
IL12A-AS1	ENSG00000244040.7	lncRNA	0.170618	1.13049	-1.30111	S+
IL1R1-AS1	ENSG00000226925.1	lncRNA	0.492481	0.901843	-1.39432	G2M-
IL20RB-AS1	ENSG00000249407.1	lncRNA	-0.580919	1.40711	-0.826188	S+
IL21-AS1	ENSG00000227145.2	lncRNA	-1.41099	0.622785	0.7882	G1-
ILF3-DT	ENSG00000267100.2	lncRNA	0.877561	0.521644	-1.3992	G2M-
ILRUN-AS1	ENSG00000272288.8	lncRNA	-0.251387	1.33093	-1.07955	S+
IMMP2L	ENSG00000184903.10	protein_coding	-0.48165	1.39235	-0.910699	S+
IMPA1P1	ENSG00000251521.2	transcribed_unprocessed_pseudogene	-0.707107	1.41421	-0.707107	S+
INHBA-AS1	ENSG00000224116.7	lncRNA	-1.09317	1.32359	-0.23041	S+
INHCAP	ENSG00000242337.7	transcribed_unprocessed_pseudogene	-0.642781	-0.769537	1.41232	G2M+
INO80D-AS1	ENSG00000227946.3	lncRNA	1.09112	-1.32472	0.2336	S-
INSR	ENSG00000171105.14	protein_coding	-0.13025	-1.15442	1.28466	S-
INTS4P1	ENSG00000164669.13	transcribed_unprocessed_pseudogene	0.545084	-1.40266	0.857574	S-
INTS4P2	ENSG00000273024.6	transcribed_unprocessed_pseudogene	-1.14855	1.28885	-0.140301	S+
INTS6	ENSG00000102786.15	protein_coding	-1.36623	0.999437	0.366794	S+
INTS6-AS1	ENSG00000236778.8	lncRNA	0.672216	0.741433	-1.41365	G2M-
IPO9-AS1	ENSG00000231871.5	lncRNA	-1.35927	0.341575	1.0177	G1-
IQCH-AS1	ENSG00000259673.6	lncRNA	-1.17385	-0.0961172	1.26997	G2M+
IRAG1-AS1	ENSG00000177112.9	lncRNA	0.853846	0.549402	-1.40325	G2M-
IRF1-AS1	ENSG00000197536.11	lncRNA	0.00901715	1.22021	-1.22923	S+
IRF2-DT	ENSG00000271646.1	lncRNA	-1.40898	0.599196	0.809781	G1-
IRS3P	ENSG00000184414.2	processed_pseudogene	0.546715	0.856168	-1.40288	G2M-
ISL1-DT	ENSG00000259663.2	lncRNA	-0.707107	1.41421	-0.707107	S+
ITFG2-AS1	ENSG00000256150.2	lncRNA	1.26664	-0.0885923	-1.17804	G1+
ITFG2-AS1-1	ENSG00000258325.2	lncRNA	1.40632	-0.573977	-0.832348	G1+
ITGA2-AS1	ENSG00000249899.6	lncRNA	-0.244625	1.3286	-1.08397	S+
ITGA3	ENSG00000005884.18	protein_coding	-1.22163	1.22784	-0.00620997	S+
ITGA9-AS1	ENSG00000235257.11	lncRNA	-1.0928	1.3238	-0.230998	S+
ITGB1	ENSG00000150093.20	protein_coding	-0.241834	1.32762	-1.08579	S+
ITGB1-DT	ENSG00000229656.9	lncRNA	-1.00822	1.36296	-0.354739	S+
ITGB2	ENSG00000160255.19	protein_coding	1.39831	-0.516015	-0.882298	G1+
ITGB2-AS1	ENSG00000227039.8	lncRNA	0.663358	0.749972	-1.41333	G2M-
ITGB8-AS1	ENSG00000271133.7	lncRNA	-0.782726	1.41141	-0.628689	S+
ITM2B	ENSG00000136156.15	protein_coding	1.07247	-1.33458	0.262107	S-
ITPKB-AS1	ENSG00000228548.1	lncRNA	1.12658	-1.30364	0.177055	S-
ITPKB-IT1	ENSG00000228382.3	lncRNA	-1.41196	0.636868	0.775092	G1-
ITPR2-AS1	ENSG00000256234.1	lncRNA	1.37743	-0.966217	-0.411217	G1+
JAKMIP1-DT	ENSG00000249896.2	transcribed_unprocessed_pseudogene	1.29479	-1.13999	-0.154799	S-
JAKMIP2-AS1	ENSG00000280780.4	lncRNA	1.41421	-0.707107	-0.707107	G1+
JAZF1-AS1	ENSG00000234336.7	lncRNA	1.0228	0.334413	-1.35722	G1+
JMJD1C	ENSG00000171988.20	protein_coding	-1.31441	1.10914	0.205276	S+
JPT1	ENSG00000189159.16	protein_coding	-1.35621	0.330929	1.02528	G1-
JPX	ENSG00000225470.9	lncRNA	0.429392	0.95223	-1.38162	G2M-
JUNB	ENSG00000171223.6	protein_coding	-1.406	0.571251	0.834759	G1-
JUND	ENSG00000130522.6	protein_coding	0.157899	1.13814	-1.29604	S+
KANSL1	ENSG00000120071.15	protein_coding	-0.880755	-0.517853	1.39861	G2M+
KANSL1-AS1	ENSG00000214401.6	lncRNA	-1.25841	0.0703571	1.18805	G2M+
KANSL1L-AS1	ENSG00000229127.2	lncRNA	-1.37073	0.384	0.986732	G1-
KAZN	ENSG00000189337.17	protein_coding	-0.654426	1.41294	-0.758511	S+
KAZN-AS1	ENSG00000234593.3	lncRNA	0.791519	0.619191	-1.41071	G2M-
KC6	ENSG00000267313.7	lncRNA	-0.927146	1.3884	-0.461251	S+
KCNK15-AS1	ENSG00000244558.6	lncRNA	-0.352616	1.36237	-1.00976	S+
KCNMA1-AS1	ENSG00000236467.8	lncRNA	1.24585	-1.20249	-0.0433682	S-
KCNMA1-AS3	ENSG00000225652.2	lncRNA	1.31032	-1.11592	-0.194402	S-
KCNMB2-AS1	ENSG00000237978.6	lncRNA	1.24744	-0.0467208	-1.20072	G1+
KCNQ1OT1	ENSG00000269821.1	lncRNA	-1.31805	1.10295	0.2151	S+
KCTD2	ENSG00000180901.11	protein_coding	-0.712259	1.4142	-0.701942	S+
KCTD21-AS1	ENSG00000246174.10	lncRNA	0.743572	0.670003	-1.41358	G2M-
KDM2B-DT	ENSG00000256742.1	lncRNA	-0.62712	1.4113	-0.784183	S+
KDM4A-AS1	ENSG00000236200.7	lncRNA	-1.16635	1.27579	-0.109438	S+
KDM7A-DT	ENSG00000260231.2	lncRNA	-0.60091	-0.808229	1.40914	G2M+
KDSR-DT	ENSG00000267390.3	lncRNA	1.41421	-0.707107	-0.707107	G1+
KHDC1-AS1	ENSG00000229852.4	lncRNA	1.13936	0.155851	-1.29521	G1+
KIAA1671-AS1	ENSG00000203280.4	lncRNA	-1.10251	-0.215781	1.3183	G2M+
KIAA2012-AS1	ENSG00000222035.4	lncRNA	-0.0479724	-1.20005	1.24803	S-
KIF11	ENSG00000138160.7	protein_coding	-1.03142	1.35364	-0.322218	S+
KIF19BP	ENSG00000230914.3	transcribed_unitary_pseudogene	-1.38327	0.946431	0.43684	S+
KIF20B	ENSG00000138182.15	protein_coding	-0.707107	-0.707107	1.41421	G2M+
KIF23	ENSG00000137807.16	protein_coding	-0.680663	-0.733225	1.41389	G2M+
KIF23-AS1	ENSG00000259426.6	lncRNA	-0.707107	1.41421	-0.707107	S+
KIF28P	ENSG00000223519.8	transcribed_unitary_pseudogene	0.525204	-1.39976	0.874553	S-
KIF2C	ENSG00000142945.13	protein_coding	-0.707107	-0.707107	1.41421	G2M+
KIF5C-AS1	ENSG00000231079.7	lncRNA	-1.41359	0.670468	0.743123	G1-
KIF9-AS1	ENSG00000227398.6	lncRNA	-1.31382	1.11013	0.203697	S+
KIRREL3-AS1	ENSG00000257271.1	lncRNA	-1.36031	1.01507	0.345246	S+
KIZ-AS1	ENSG00000232712.6	lncRNA	-0.181289	1.30528	-1.124	S+
KLF2	ENSG00000127528.6	protein_coding	-1.16897	-0.104816	1.27378	G2M+
KLF2-DT	ENSG00000267275.1	lncRNA	-0.291297	1.34413	-1.05283	S+
KLF3-AS1	ENSG00000231160.12	lncRNA	0.767341	0.645112	-1.41245	G2M-
KLF4	ENSG00000136826.15	protein_coding	-1.08301	-0.246095	1.32911	G2M+
KLHL2P1	ENSG00000250412.1	unprocessed_pseudogene	-0.97754	1.37382	-0.396278	S+
KLHL6-AS1	ENSG00000242522.1	lncRNA	-0.707107	1.41421	-0.707107	S+
KLKP1	ENSG00000197588.9	transcribed_unprocessed_pseudogene	-1.03874	-0.311747	1.35049	G2M+
KLRK1-AS1	ENSG00000245648.2	lncRNA	-0.989339	-0.380492	1.36983	G2M+
KMT2C	ENSG00000055609.21	protein_coding	-1.40692	0.827696	0.579224	G1-
KMT2CP3	ENSG00000274927.1	unprocessed_pseudogene	1.28217	-0.124339	-1.15783	G1+
KMT2E	ENSG00000005483.23	protein_coding	-1.4107	0.791641	0.619057	G1-
KMT2E-AS1	ENSG00000239569.5	lncRNA	1.40683	-0.828374	-0.578459	G1+
KMT5AP1	ENSG00000279730.2	processed_pseudogene	-0.707107	1.41421	-0.707107	S+
KMT5AP2	ENSG00000232531.3	processed_pseudogene	-1.22495	0.000400424	1.22454	G2M+
KPNA2P2	ENSG00000228928.1	processed_pseudogene	0.739423	-1.41371	0.67429	S-
KPNB1-DT	ENSG00000263766.6	lncRNA	1.37979	-0.421319	-0.958471	G1+
KRT10	ENSG00000186395.9	protein_coding	-1.20671	-0.0353026	1.24201	G2M+
KRT10-AS1	ENSG00000167920.12	lncRNA	0.524691	0.874987	-1.39968	G2M-
KRT18	ENSG00000111057.11	protein_coding	0.807397	-1.40922	0.601828	S-
KRT18P55	ENSG00000265480.5	transcribed_unprocessed_pseudogene	1.38778	-0.929568	-0.458215	G1+
KRT19	ENSG00000171345.13	protein_coding	-0.444094	-0.940747	1.38484	S-
KRT19P1	ENSG00000218014.1	processed_pseudogene	-0.260723	-1.07339	1.33411	S-
KRT42P	ENSG00000214514.8	transcribed_unprocessed_pseudogene	0.545384	0.857316	-1.4027	G2M-
KRT7-AS	ENSG00000257671.1	lncRNA	1.03274	-1.35308	0.320341	S-
KRT8P12	ENSG00000229320.3	transcribed_processed_pseudogene	0.782124	-1.41146	0.629336	S-
KRTAP5-AS1	ENSG00000233930.4	lncRNA	-0.584014	-0.823428	1.40744	G2M+
KRTCAP2P1	ENSG00000231848.1	processed_pseudogene	-0.707107	1.41421	-0.707107	S+
KTN1	ENSG00000126777.18	protein_coding	1.3953	-0.897286	-0.498014	G1+
KTN1-AS1	ENSG00000186615.12	lncRNA	-1.3455	0.295637	1.04987	G2M+
L1CAM-AS1	ENSG00000273769.5	lncRNA	-0.707107	1.41421	-0.707107	S+
L3MBTL2-AS1	ENSG00000235513.2	lncRNA	1.41405	-0.725565	-0.688487	G1+
LACTB2-AS1	ENSG00000246366.7	lncRNA	1.40762	-0.821926	-0.585695	G1+
LAMA2	ENSG00000196569.14	protein_coding	0.791694	0.619001	-1.41069	G2M-
LAMA4-AS1	ENSG00000226440.7	lncRNA	1.11183	-1.3128	0.200966	S-
LAMB2P1	ENSG00000270441.1	unprocessed_pseudogene	0.12555	1.15713	-1.28268	S+
LAMP3	ENSG00000078081.8	protein_coding	-0.83353	1.40617	-0.572639	S+
LAMTOR5-AS1	ENSG00000224699.11	lncRNA	-0.976207	-0.398049	1.37426	G2M+
LANCL1-AS1	ENSG00000234281.5	lncRNA	1.23345	-1.21585	-0.0175949	S-
LAPTM5	ENSG00000162511.8	protein_coding	1.41421	-0.707107	-0.707107	G1+
LARGE-AS1	ENSG00000224973.6	lncRNA	1.39717	-0.888143	-0.509029	G1+
LARGE1	ENSG00000133424.22	protein_coding	-1.38111	0.953983	0.42713	S+
LASTR	ENSG00000242147.3	lncRNA	0.391563	0.981082	-1.37265	G2M-
LATS2-AS1	ENSG00000233851.1	lncRNA	0.489086	0.904629	-1.39372	G2M-
LBR	ENSG00000143815.15	protein_coding	-0.284158	-1.05769	1.34185	S-
LBX1-AS1	ENSG00000227128.5	lncRNA	-0.588969	1.40796	-0.818995	S+
LCMT1-AS1	ENSG00000260448.7	lncRNA	1.10618	-1.31616	0.209987	S-
LCN1P1	ENSG00000119440.8	unprocessed_pseudogene	-0.131365	1.28513	-1.15377	S+
LCN1P2	ENSG00000204031.3	unprocessed_pseudogene	1.23913	-1.20983	-0.0293045	S-
LCP1	ENSG00000136167.15	protein_coding	-1.15912	1.28122	-0.122096	S+
LEF1-AS1	ENSG00000232021.9	lncRNA	1.06965	0.26636	-1.33601	G1+
LEMD1-DT	ENSG00000224717.1	lncRNA	-0.707107	1.41421	-0.707107	S+
LENG8-AS1	ENSG00000226696.8	lncRNA	-0.707107	1.41421	-0.707107	S+
LETR1	ENSG00000248441.9	lncRNA	-0.817551	1.40813	-0.590578	S+
LGALS1	ENSG00000100097.12	protein_coding	1.15688	0.125982	-1.28287	G1+
LGALS9	ENSG00000168961.17	protein_coding	1.08959	0.235977	-1.32556	G1+
LGALSL-DT	ENSG00000223935.3	lncRNA	1.28906	-0.140809	-1.14825	G1+
LGI3	ENSG00000168481.9	protein_coding	1.41302	-0.656258	-0.756764	G1+
LGMN	ENSG00000100600.15	protein_coding	1.40875	-0.59679	-0.811959	G1+
LHFPL3-AS1	ENSG00000226869.6	lncRNA	-1.30844	0.189486	1.11896	G2M+
LHFPL3-AS2	ENSG00000225329.3	lncRNA	-1.30596	0.183033	1.12293	G2M+
LHX1-DT	ENSG00000277268.2	lncRNA	0.414399	0.963785	-1.37818	G2M-
LIF-AS1	ENSG00000232530.1	lncRNA	1.31823	-1.10262	-0.215609	S-
LIFR-AS1	ENSG00000244968.7	lncRNA	-0.628642	1.41141	-0.78277	S+
LILRB1-AS1	ENSG00000224730.1	lncRNA	-0.707107	1.41421	-0.707107	S+
LIMD1-AS1	ENSG00000230530.2	lncRNA	-1.22433	-0.000837968	1.22516	G2M+
LIN28B-AS1	ENSG00000203809.7	lncRNA	-0.298584	1.34643	-1.04784	S+
LINC-PINT	ENSG00000231721.8	lncRNA	-0.38747	1.37161	-0.984144	S+
LINC-ROR	ENSG00000258609.3	lncRNA	-0.707107	1.41421	-0.707107	S+
LINC00028	ENSG00000233354.1	lncRNA	1.41421	-0.707107	-0.707107	G1+
LINC00032	ENSG00000283945.1	transcribed_unprocessed_pseudogene	1.26979	-0.0957138	-1.17408	G1+
LINC00051	ENSG00000254008.1	lncRNA	-0.707107	-0.707107	1.41421	G2M+
LINC00092	ENSG00000225194.4	lncRNA	-1.3499	1.0401	0.309799	S+
LINC00106	ENSG00000236871.7	lncRNA	-0.707107	1.41421	-0.707107	S+
LINC00106-1	ENSG00000236871.7_PAR_Y	lncRNA	-0.707107	1.41421	-0.707107	S+
LINC00111	ENSG00000227702.1	lncRNA	-0.707107	1.41421	-0.707107	S+
LINC00113	ENSG00000225298.5	lncRNA	-0.707107	-0.707107	1.41421	G2M+
LINC00159	ENSG00000230323.6	lncRNA	0.409278	-1.37697	0.967696	S-
LINC00160	ENSG00000230978.2	lncRNA	0.792027	-1.41067	0.618639	S-
LINC00174	ENSG00000179406.10	lncRNA	-0.819411	-0.588504	1.40792	G2M+
LINC00189	ENSG00000215533.8	lncRNA	-0.986445	1.37083	-0.384385	S+
LINC00200	ENSG00000229205.5	lncRNA	1.39934	-0.876848	-0.522489	G1+
LINC00205	ENSG00000223768.4	lncRNA	0.503268	-1.3962	0.892936	S-
LINC00211	ENSG00000237803.6	lncRNA	-0.673229	-0.740452	1.41368	G2M+
LINC00222	ENSG00000203801.8	lncRNA	1.41421	-0.707107	-0.707107	G1+
LINC00240	ENSG00000224843.8	lncRNA	-0.267289	-1.06903	1.33632	S-
LINC00243	ENSG00000214894.7	lncRNA	1.14041	0.154094	-1.2945	G1+
LINC00261	ENSG00000259974.5	lncRNA	-0.800832	-0.609039	1.40987	G2M+
LINC00265	ENSG00000188185.13	lncRNA	-0.306105	-1.04266	1.34876	S-
LINC00269	ENSG00000215162.2	lncRNA	-0.259222	-1.07438	1.33361	S-
LINC00276	ENSG00000230448.5	lncRNA	-1.39804	0.514318	0.883721	G1-
LINC00278	ENSG00000231535.8	lncRNA	1.4115	-0.781559	-0.629942	G1+
LINC00279	ENSG00000286217.2	lncRNA	0.27931	-1.34028	1.06097	S-
LINC00290	ENSG00000248197.1	lncRNA	1.37826	-0.963523	-0.414741	G1+
LINC00293	ENSG00000253314.7	lncRNA	1.41076	-0.619795	-0.790961	G1+
LINC00298	ENSG00000235665.6	lncRNA	-0.156404	1.29543	-1.13903	S+
LINC00299	ENSG00000236790.7	lncRNA	-0.727078	1.41402	-0.686947	S+
LINC00301	ENSG00000181995.12	transcribed_unitary_pseudogene	0.527123	0.872927	-1.40005	G2M-
LINC00309	ENSG00000230923.2	lncRNA	-1.40792	0.588542	0.819378	G1-
LINC00313	ENSG00000185186.10	lncRNA	-0.219674	-1.10004	1.31972	S-
LINC00315	ENSG00000184274.3	lncRNA	0.0994283	1.172	-1.27143	S+
LINC00320	ENSG00000224924.9	lncRNA	-0.937206	1.38579	-0.448585	S+
LINC00324	ENSG00000178977.4	lncRNA	1.17623	0.0918507	-1.26808	G1+
LINC00326	ENSG00000231023.9	lncRNA	1.38487	-0.444228	-0.94064	G1+
LINC00327	ENSG00000232977.7	lncRNA	-0.707107	1.41421	-0.707107	S+
LINC00331	ENSG00000225427.2	lncRNA	-0.703118	1.41421	-0.711088	S+
LINC00342	ENSG00000232931.6	lncRNA	0.960427	0.41878	-1.3792	G2M-
LINC00343	ENSG00000226620.8	lncRNA	-0.418275	-0.960813	1.37909	S-
LINC00348	ENSG00000226846.2	lncRNA	-0.484082	-0.908719	1.3928	G2M+
LINC00351	ENSG00000226317.3	lncRNA	-1.1499	-0.138001	1.2879	G2M+
LINC00354	ENSG00000226903.3	lncRNA	-1.20718	-0.034413	1.24159	G2M+
LINC00355	ENSG00000227674.3	lncRNA	-1.27793	0.114408	1.16353	G2M+
LINC00358	ENSG00000229578.3	lncRNA	-1.10756	1.31535	-0.207788	S+
LINC00370	ENSG00000223617.2	lncRNA	-0.707107	1.41421	-0.707107	S+
LINC00376	ENSG00000227564.3	lncRNA	-0.811004	1.40885	-0.597844	S+
LINC00377	ENSG00000229246.2	lncRNA	-0.707107	1.41421	-0.707107	S+
LINC00378	ENSG00000225249.6	lncRNA	0.183883	1.12241	-1.30629	S+
LINC00390	ENSG00000226519.4	lncRNA	0.112918	-1.27729	1.16438	S-
LINC00393	ENSG00000224853.3	lncRNA	1.16054	0.119635	-1.28017	G1+
LINC00395	ENSG00000231061.1	lncRNA	-1.01915	1.35869	-0.339544	S+
LINC00407	ENSG00000237585.1	lncRNA	-1.34173	1.05794	0.283787	S+
LINC00412	ENSG00000234772.2	lncRNA	1.41421	-0.707107	-0.707107	G1+
LINC00426	ENSG00000238121.7	lncRNA	-0.707107	1.41421	-0.707107	S+
LINC00440	ENSG00000234660.2	lncRNA	1.03216	-1.35333	0.321162	S-
LINC00448	ENSG00000228669.2	lncRNA	0.21546	1.10272	-1.31818	S+
LINC00457	ENSG00000225179.2	lncRNA	-1.33058	1.08023	0.250345	S+
LINC00461	ENSG00000245526.13	lncRNA	-0.73796	-0.675799	1.41376	G2M+
LINC00466	ENSG00000224209.8	lncRNA	1.17564	-1.26855	0.0929138	S-
LINC00467	ENSG00000153363.15	lncRNA	-0.538641	-0.86311	1.40175	G2M+
LINC00469	ENSG00000177338.14	lncRNA	0.395133	0.978402	-1.37354	G2M-
LINC00470	ENSG00000132204.14	lncRNA	-0.6449	1.41244	-0.76754	S+
LINC00472	ENSG00000233237.8	lncRNA	0.151878	1.14172	-1.2936	S+
LINC00474	ENSG00000204148.3	lncRNA	-1.40242	0.543337	0.859078	G1-
LINC00475	ENSG00000225511.7	transcribed_unprocessed_pseudogene	1.41421	-0.707107	-0.707107	G1+
LINC00482	ENSG00000185168.7	lncRNA	-0.707107	-0.707107	1.41421	G2M+
LINC00484	ENSG00000229694.8	lncRNA	0.018075	1.21561	-1.23368	S+
LINC00486	ENSG00000230876.8	lncRNA	-1.17562	1.26857	-0.0929545	S+
LINC00488	ENSG00000214381.6	lncRNA	-0.829612	-0.577065	1.40668	G2M+
LINC00499	ENSG00000251372.7	lncRNA	1.3886	-0.926333	-0.462269	G1+
LINC00504	ENSG00000248360.7	lncRNA	1.31622	-0.210139	-1.10608	G1+
LINC00506	ENSG00000281392.3	lncRNA	1.41421	-0.707107	-0.707107	G1+
LINC00508	ENSG00000256971.2	lncRNA	-1.40988	0.609175	0.800709	G1-
LINC00511	ENSG00000227036.10	lncRNA	-0.618202	1.41063	-0.792431	S+
LINC00513	ENSG00000233559.2	lncRNA	-0.685029	1.41399	-0.728957	S+
LINC00519	ENSG00000258955.2	lncRNA	-0.707107	1.41421	-0.707107	S+
LINC00523	ENSG00000196273.8	lncRNA	-0.707107	1.41421	-0.707107	S+
LINC00534	ENSG00000253394.7	lncRNA	1.36471	-0.361151	-1.00356	G1+
LINC00536	ENSG00000249917.3	lncRNA	1.05843	-1.34149	0.283055	S-
LINC00539	ENSG00000224429.10	lncRNA	-1.07083	-0.264585	1.33541	G2M+
LINC00540	ENSG00000276476.4	lncRNA	-1.41421	0.70871	0.705503	G1-
LINC00551	ENSG00000272274.4	lncRNA	-0.848811	-0.555206	1.40402	G2M+
LINC00558	ENSG00000261517.2	lncRNA	-0.250059	1.33048	-1.08042	S+
LINC00570	ENSG00000224177.8	lncRNA	1.39353	-0.488079	-0.905453	G1+
LINC00571	ENSG00000223685.8	lncRNA	-1.40023	0.528287	0.871941	G1-
LINC00578	ENSG00000228221.6	lncRNA	1.41396	-0.683568	-0.730387	G1+
LINC00582	ENSG00000229228.1	lncRNA	1.01031	-1.36216	0.351842	S-
LINC00589	ENSG00000251191.8	lncRNA	-1.35954	0.342512	1.01703	G1-
LINC00592	ENSG00000258279.4	lncRNA	-0.707107	-0.707107	1.41421	G2M+
LINC00595	ENSG00000230417.12	lncRNA	-1.13872	-0.156919	1.29564	G2M+
LINC00598	ENSG00000215483.12	lncRNA	1.27214	-1.17109	-0.101054	S-
LINC00601	ENSG00000235180.1	lncRNA	-0.86296	1.40178	-0.538816	S+
LINC00603	ENSG00000250048.2	lncRNA	0.0872128	-1.26602	1.17881	S-
LINC00607	ENSG00000235770.6	lncRNA	1.40026	-0.528533	-0.871731	G1+
LINC00608	ENSG00000236445.5	lncRNA	-0.909081	-0.483638	1.39272	G2M+
LINC00609	ENSG00000257585.1	lncRNA	1.31972	-1.10004	-0.219679	S-
LINC00612	ENSG00000214851.5	lncRNA	0.720146	0.693987	-1.41413	G2M-
LINC00613	ENSG00000248330.5	lncRNA	-0.817937	1.40809	-0.590148	S+
LINC00616	ENSG00000248307.6	lncRNA	-0.766669	-0.645822	1.41249	G2M+
LINC00620	ENSG00000224514.3	lncRNA	-0.730986	1.41394	-0.682956	S+
LINC00621	ENSG00000262619.4	lncRNA	1.36689	-0.997636	-0.369249	G1+
LINC00623	ENSG00000226067.7	lncRNA	-1.34495	1.05108	0.293869	S+
LINC00624	ENSG00000278811.4	lncRNA	1.41417	-0.716471	-0.6977	G1+
LINC00630	ENSG00000223546.9	lncRNA	-1.28745	0.136907	1.15054	G2M+
LINC00632	ENSG00000203930.13	lncRNA	0.701285	0.712913	-1.4142	G2M-
LINC00636	ENSG00000240423.3	lncRNA	-1.15328	1.28548	-0.132204	S+
LINC00639	ENSG00000259070.9	lncRNA	-0.546534	1.40286	-0.856324	S+
LINC00640	ENSG00000258479.6	lncRNA	0.275857	-1.33915	1.06329	S-
LINC00641	ENSG00000258441.1	lncRNA	0.309758	1.04013	-1.34988	G2M-
LINC00642	ENSG00000233208.6	lncRNA	-1.07724	-0.254898	1.33214	G2M+
LINC00649	ENSG00000237945.9	lncRNA	0.183448	1.12267	-1.30612	S+
LINC00654	ENSG00000205181.8	lncRNA	-1.23529	0.0213686	1.21392	G2M+
LINC00658	ENSG00000226995.9	lncRNA	1.1078	0.207401	-1.3152	G1+
LINC00661	ENSG00000205396.11	lncRNA	1.41421	-0.707107	-0.707107	G1+
LINC00662	ENSG00000261824.8	lncRNA	-0.944883	1.3837	-0.43882	S+
LINC00665	ENSG00000232677.11	lncRNA	-0.811702	1.40877	-0.597072	S+
LINC00667	ENSG00000263753.10	lncRNA	0.778165	-1.41175	0.633582	S-
LINC00670	ENSG00000179136.8	lncRNA	1.34279	-0.287099	-1.05569	G1+
LINC00674	ENSG00000237854.5	transcribed_unprocessed_pseudogene	-1.40654	0.830709	0.575827	G1-
LINC00683	ENSG00000266256.3	lncRNA	0.166423	1.13302	-1.29945	S+
LINC00685	ENSG00000226179.6	lncRNA	1.01359	0.347303	-1.36089	G1+
LINC00685-1	ENSG00000226179.6_PAR_Y	lncRNA	1.01359	0.347303	-1.36089	G1+
LINC00686	ENSG00000237687.2	lncRNA	1.34443	-1.05218	-0.292255	G1+
LINC00687	ENSG00000228422.5	lncRNA	0.542105	0.860138	-1.40224	G2M-
LINC00689	ENSG00000231419.6	lncRNA	-0.242825	1.32797	-1.08514	S+
LINC00698	ENSG00000244342.5	lncRNA	-1.29978	0.167273	1.13251	G2M+
LINC00702	ENSG00000233117.4	lncRNA	0.525498	0.874304	-1.3998	G2M-
LINC00703	ENSG00000224382.2	lncRNA	-0.707107	1.41421	-0.707107	S+
LINC00707	ENSG00000238266.2	lncRNA	-1.04608	-0.301153	1.34723	G2M+
LINC00710	ENSG00000229240.9	lncRNA	-1.19039	1.25643	-0.0660441	S+
LINC00824	ENSG00000254275.6	lncRNA	1.38698	-0.932705	-0.45427	G1+
LINC00836	ENSG00000280809.5	lncRNA	1.40728	-0.58249	-0.824788	G1+
LINC00840	ENSG00000226808.3	lncRNA	0.045665	1.20127	-1.24694	S+
LINC00842	ENSG00000285294.1	lncRNA	0.865069	-1.40142	0.536352	S-
LINC00844	ENSG00000237949.3	lncRNA	-0.778253	-0.633489	1.41174	G2M+
LINC00845	ENSG00000227244.3	lncRNA	-1.35642	1.02474	0.331681	S+
LINC00847	ENSG00000245060.8	lncRNA	-1.17434	-0.0952485	1.26959	G2M+
LINC00850	ENSG00000280752.1	lncRNA	1.2623	-0.0789209	-1.18338	G1+
LINC00858	ENSG00000229404.6	lncRNA	1.32492	-0.234149	-1.09077	G1+
LINC00861	ENSG00000245164.10	lncRNA	-0.327173	1.35511	-1.02793	S+
LINC00862	ENSG00000203721.8	lncRNA	-1.41287	0.759773	0.653099	G1-
LINC00863	ENSG00000224914.4	lncRNA	-0.289506	-1.05405	1.34356	S-
LINC00867	ENSG00000232139.6	lncRNA	-0.707107	1.41421	-0.707107	S+
LINC00869	ENSG00000277147.8	transcribed_unprocessed_pseudogene	0.225705	-1.3219	1.09619	S-
LINC00871	ENSG00000258700.6	lncRNA	-0.685905	-0.728098	1.414	G2M+
LINC00877	ENSG00000241163.10	lncRNA	1.39919	-0.877655	-0.521533	G1+
LINC00879	ENSG00000239589.7	lncRNA	0.258404	1.07492	-1.33333	S+
LINC00880	ENSG00000243629.2	lncRNA	1.3243	-0.232415	-1.09188	G1+
LINC00881	ENSG00000241135.8	lncRNA	1.24157	-1.2072	-0.0343642	S-
LINC00882	ENSG00000242759.9	lncRNA	-0.106478	1.27451	-1.16803	S+
LINC00886	ENSG00000240875.6	lncRNA	-1.21096	1.23808	-0.0271162	S+
LINC00887	ENSG00000214145.8	lncRNA	-0.707107	1.41421	-0.707107	S+
LINC00906	ENSG00000267339.8	lncRNA	-1.04958	1.34564	-0.296056	S+
LINC00907	ENSG00000267586.7	lncRNA	1.37549	-0.403091	-0.972396	G1+
LINC00910	ENSG00000188825.16	lncRNA	0.366813	0.999423	-1.36624	G2M-
LINC00922	ENSG00000261742.6	lncRNA	-1.21226	-0.0245903	1.23685	G2M+
LINC00923	ENSG00000251209.10	lncRNA	0.406302	0.96996	-1.37626	G2M-
LINC00924	ENSG00000259134.7	lncRNA	1.13059	0.170445	-1.30104	G1+
LINC00926	ENSG00000247982.7	lncRNA	-1.40688	0.828036	0.57884	G1-
LINC00927	ENSG00000259361.7	lncRNA	1.00341	0.361353	-1.36477	G1+
LINC00929	ENSG00000259150.6	lncRNA	-0.707107	-0.707107	1.41421	G2M+
LINC00937	ENSG00000226091.7	lncRNA	1.12186	-1.30663	0.184766	S-
LINC00938	ENSG00000273015.3	lncRNA	-0.707107	1.41421	-0.707107	S+
LINC00939	ENSG00000249267.8	lncRNA	-1.37034	0.987867	0.382474	S+
LINC00941	ENSG00000235884.4	lncRNA	1.04962	0.295992	-1.34562	G1+
LINC00944	ENSG00000256128.7	lncRNA	1.40885	-0.597883	-0.81097	G1+
LINC00951	ENSG00000226070.2	lncRNA	-0.618474	-0.79218	1.41065	G2M+
LINC00957	ENSG00000235314.1	lncRNA	0.913793	-1.39164	0.477842	S-
LINC00958	ENSG00000251381.8	lncRNA	-0.707107	1.41421	-0.707107	S+
LINC00960	ENSG00000242516.4	lncRNA	0.340571	1.01841	-1.35899	G2M-
LINC00963	ENSG00000204054.14	lncRNA	-0.167013	1.29969	-1.13266	S+
LINC00964	ENSG00000249816.8	lncRNA	-0.977521	1.37382	-0.396304	S+
LINC00968	ENSG00000246430.9	lncRNA	0.874826	0.524881	-1.39971	G2M-
LINC00970	ENSG00000203601.3	lncRNA	1.31495	-1.10823	-0.206727	S-
LINC00971	ENSG00000242641.6	lncRNA	-1.39084	0.917182	0.473655	G1-
LINC00972	ENSG00000225128.1	lncRNA	-0.161074	1.29731	-1.13624	S+
LINC00987	ENSG00000237248.5	lncRNA	1.33798	-1.06566	-0.272321	G1+
LINC00989	ENSG00000250334.8	lncRNA	-1.32888	1.08343	0.245456	S+
LINC00992	ENSG00000248663.7	lncRNA	-1.2398	1.20912	0.0306786	S+
LINC00996	ENSG00000242258.2	lncRNA	-0.999062	1.36637	-0.367306	S+
LINC01002	ENSG00000282508.2	lncRNA	1.37964	-0.420659	-0.95898	G1+
LINC01003	ENSG00000261455.1	lncRNA	-0.707107	-0.707107	1.41421	G2M+
LINC01004	ENSG00000228393.6	lncRNA	-0.704976	1.41421	-0.709235	S+
LINC01010	ENSG00000236700.8	lncRNA	-0.618717	1.41067	-0.791955	S+
LINC01016	ENSG00000249346.8	lncRNA	1.24952	-0.0511491	-1.19837	G1+
LINC01018	ENSG00000250056.8	lncRNA	1.41421	-0.707107	-0.707107	G1+
LINC01019	ENSG00000248118.2	lncRNA	1.23611	-0.0230646	-1.21305	G1+
LINC01020	ENSG00000215231.8	lncRNA	-0.0703379	-1.18806	1.2584	S-
LINC01023	ENSG00000272523.2	lncRNA	1.20673	0.035272	-1.242	G1+
LINC01028	ENSG00000267603.1	lncRNA	1.41421	-0.707107	-0.707107	G1+
LINC01031	ENSG00000232077.2	lncRNA	1.40554	-0.567303	-0.838234	G1+
LINC01033	ENSG00000249069.8	lncRNA	-1.32378	1.09282	0.230967	S+
LINC01035	ENSG00000226486.2	lncRNA	-0.441049	-0.943136	1.38419	S-
LINC01036	ENSG00000230426.5	lncRNA	1.40204	-0.54068	-0.861361	G1+
LINC01049	ENSG00000234384.1	lncRNA	-1.28095	0.121467	1.15949	G2M+
LINC01052	ENSG00000234767.2	lncRNA	1.41421	-0.707107	-0.707107	G1+
LINC01056	ENSG00000237119.1	lncRNA	1.41421	-0.707107	-0.707107	G1+
LINC01058	ENSG00000225039.2	lncRNA	1.14415	0.147775	-1.29193	G1+
LINC01060	ENSG00000249378.8	lncRNA	-1.30039	1.13158	0.168812	S+
LINC01081	ENSG00000268754.4	lncRNA	-0.279973	1.34049	-1.06052	S+
LINC01085	ENSG00000248698.6	transcribed_processed_pseudogene	-0.812474	-0.596217	1.40869	G2M+
LINC01088	ENSG00000249307.8	lncRNA	-1.04407	-0.304068	1.34813	G2M+
LINC01089	ENSG00000212694.8	lncRNA	1.24443	-0.0403578	-1.20407	G1+
LINC01090	ENSG00000231689.3	lncRNA	0.716531	-1.41417	0.697641	S-
LINC01091	ENSG00000249464.8	lncRNA	-0.0582546	-1.19458	1.25283	S-
LINC01094	ENSG00000251442.8	lncRNA	-0.824289	-0.58305	1.40734	G2M+
LINC01095	ENSG00000248809.6	lncRNA	1.41421	-0.707107	-0.707107	G1+
LINC01097	ENSG00000281202.2	lncRNA	-0.961997	-0.416732	1.37873	G2M+
LINC01098	ENSG00000231171.4	lncRNA	-1.35777	1.02143	0.336345	S+
LINC01099	ENSG00000251504.1	lncRNA	-0.365338	1.36584	-1.0005	S+
LINC01102	ENSG00000235597.3	lncRNA	-1.04322	-0.305287	1.34851	G2M+
LINC01106	ENSG00000175772.11	lncRNA	1.41172	-0.778536	-0.633186	G1+
LINC01111	ENSG00000254300.1	lncRNA	1.35524	-1.02761	-0.32763	G1+
LINC01115-1	ENSG00000237667.7	lncRNA	0.816044	0.592255	-1.4083	G2M-
LINC01116	ENSG00000163364.12	lncRNA	1.40098	-0.533327	-0.867651	G1+
LINC01117	ENSG00000224577.4	lncRNA	-1.11167	1.3129	-0.201231	S+
LINC01118	ENSG00000222005.9	lncRNA	1.39718	-0.509082	-0.888099	G1+
LINC01119	ENSG00000239332.7	lncRNA	1.31096	-0.196086	-1.11487	G1+
LINC01121	ENSG00000205054.9	lncRNA	0.985025	0.386291	-1.37132	G2M-
LINC01122	ENSG00000233723.11	lncRNA	0.643409	0.768946	-1.41236	G2M-
LINC01123	ENSG00000204588.5	lncRNA	1.38499	-0.940202	-0.444785	G1+
LINC01128	ENSG00000228794.12	lncRNA	-0.707107	-0.707107	1.41421	G2M+
LINC01133	ENSG00000224259.9	lncRNA	-1.3388	1.064	0.274806	S+
LINC01134	ENSG00000236423.8	lncRNA	-1.03321	1.35288	-0.319671	S+
LINC01135	ENSG00000234807.8	lncRNA	1.24863	-0.0492468	-1.19938	G1+
LINC01138	ENSG00000274020.4	lncRNA	-1.04478	1.34782	-0.303043	S+
LINC01141	ENSG00000236963.9	lncRNA	1.34669	-0.299416	-1.04727	G1+
LINC01145	ENSG00000272419.6	transcribed_unprocessed_pseudogene	0.7716	0.640589	-1.41219	G2M-
LINC01146	ENSG00000258867.8	lncRNA	1.36808	-0.373753	-0.994323	G1+
LINC01150	ENSG00000229671.3	lncRNA	-0.707107	1.41421	-0.707107	S+
LINC01151	ENSG00000253819.3	lncRNA	-1.35356	0.321937	1.03162	G1-
LINC01152	ENSG00000256124.6	lncRNA	-1.4099	0.609348	0.800551	G1-
LINC01153	ENSG00000227143.1	lncRNA	-1.41041	0.615418	0.794991	G1-
LINC01159	ENSG00000229743.6	lncRNA	1.41421	-0.707107	-0.707107	G1+
LINC01162	ENSG00000232790.3	lncRNA	0.355837	1.00742	-1.36326	G2M-
LINC01163	ENSG00000280953.2	lncRNA	1.37283	-0.392286	-0.98054	G1+
LINC01164	ENSG00000189275.6	lncRNA	-0.554854	1.40397	-0.849117	S+
LINC01168	ENSG00000240707.3	lncRNA	-0.148583	-1.14367	1.29226	S-
LINC01169	ENSG00000259471.1	lncRNA	1.32274	-0.22804	-1.0947	G1+
LINC01170	ENSG00000253807.6	lncRNA	1.21185	0.0253942	-1.23724	G1+
LINC01176	ENSG00000281404.2	lncRNA	-0.102278	-1.1704	1.27268	S-
LINC01179	ENSG00000249500.1	lncRNA	-1.19332	-0.0606034	1.25392	G2M+
LINC01182	ENSG00000250634.6	lncRNA	0.0519282	-1.24988	1.19796	S-
LINC01186	ENSG00000236751.4	lncRNA	1.32125	-1.09734	-0.223914	S-
LINC01189	ENSG00000232827.3	lncRNA	0.614431	0.795896	-1.41033	G2M-
LINC01191	ENSG00000234199.3	lncRNA	-0.776739	1.41185	-0.635109	S+
LINC01192	ENSG00000241369.6	lncRNA	-1.3922	0.911346	0.480857	G1-
LINC01194	ENSG00000248131.6	lncRNA	1.38349	-0.945657	-0.43783	G1+
LINC01198	ENSG00000231817.9	lncRNA	-0.860169	-0.542069	1.40224	G2M+
LINC01203	ENSG00000226985.7	lncRNA	-1.0846	1.32826	-0.243658	S+
LINC01204	ENSG00000229563.7	lncRNA	1.29632	-0.158592	-1.13772	G1+
LINC01205	ENSG00000228980.4	lncRNA	-1.30242	0.173946	1.12847	G2M+
LINC01206	ENSG00000242512.9	lncRNA	-0.319783	-1.03313	1.35291	S-
LINC01208	ENSG00000223715.3	lncRNA	-1.02231	-0.335106	1.35742	G2M+
LINC01215	ENSG00000271856.1	lncRNA	1.41421	-0.707107	-0.707107	G1+
LINC01220	ENSG00000259687.4	lncRNA	-1.03981	-0.310206	1.35002	G2M+
LINC01226	ENSG00000284543.1	lncRNA	0.546803	0.856092	-1.40289	G2M-
LINC01228	ENSG00000261082.1	lncRNA	-0.141387	1.2893	-1.14792	S+
LINC01229	ENSG00000260876.6	lncRNA	0.785658	0.62553	-1.41119	G2M-
LINC01232	ENSG00000280734.3	lncRNA	0.326348	1.02851	-1.35486	G2M-
LINC01234	ENSG00000249550.8	lncRNA	1.26227	-0.0788704	-1.1834	G1+
LINC01235	ENSG00000270547.6	lncRNA	-1.32813	0.243277	1.08485	G2M+
LINC01237	ENSG00000233806.9	lncRNA	1.29424	-1.14078	-0.153464	S-
LINC01239	ENSG00000234840.2	lncRNA	-1.23725	1.21184	0.0254046	S+
LINC01242	ENSG00000280683.1	lncRNA	0.847212	0.557044	-1.40426	G2M-
LINC01248	ENSG00000224128.1	lncRNA	-0.167462	1.29986	-1.1324	S+
LINC01250	ENSG00000234423.2	lncRNA	-0.784859	-0.626392	1.41125	G2M+
LINC01252	ENSG00000247157.7	lncRNA	-0.0934741	-1.17533	1.2688	S-
LINC01255	ENSG00000267252.6	lncRNA	0.360147	1.00429	-1.36444	G2M-
LINC01257	ENSG00000204603.7	lncRNA	-1.20031	1.2478	-0.0474853	S+
LINC01259	ENSG00000249667.2	lncRNA	-1.2788	1.16238	0.116423	S+
LINC01266	ENSG00000224957.7	lncRNA	-0.838118	1.40555	-0.567435	S+
LINC01270	ENSG00000203999.10	lncRNA	-0.626485	1.41126	-0.784773	S+
LINC01271	ENSG00000233077.2	lncRNA	-1.41362	0.742198	0.671425	G1-
LINC01273	ENSG00000231742.6	lncRNA	1.41269	-0.649506	-0.763184	G1+
LINC01276	ENSG00000226917.6	lncRNA	0.667679	0.745815	-1.41349	G2M-
LINC01277	ENSG00000229017.7	lncRNA	0.0952567	-1.26959	1.17434	S-
LINC01278	ENSG00000235437.10	lncRNA	0.635624	-1.41188	0.776259	S-
LINC01284	ENSG00000230317.2	lncRNA	-1.33578	1.0701	0.265685	S+
LINC01285	ENSG00000203650.9	lncRNA	-1.14847	1.28891	-0.140442	S+
LINC01290	ENSG00000260468.1	lncRNA	-0.55121	1.40349	-0.85228	S+
LINC01297	ENSG00000274827.4	lncRNA	0.971021	0.404904	-1.37593	G2M-
LINC01298	ENSG00000253351.2	lncRNA	-0.993594	1.36833	-0.374741	S+
LINC01301	ENSG00000251396.9	lncRNA	-1.27561	1.16659	0.109024	S+
LINC01304	ENSG00000237401.8	lncRNA	-0.447675	1.3856	-0.937924	S+
LINC01305	ENSG00000231453.1	lncRNA	1.41421	-0.707107	-0.707107	G1+
LINC01307	ENSG00000231671.1	lncRNA	1.32061	-0.222125	-1.09848	G1+
LINC01315	ENSG00000229891.4	lncRNA	-1.11715	-0.192408	1.30956	G2M+
LINC01320	ENSG00000228262.11	lncRNA	-1.35962	1.01681	0.342807	S+
LINC01322	ENSG00000244128.9	lncRNA	0.236017	-1.32557	1.08956	S-
LINC01324	ENSG00000241767.2	lncRNA	-0.447557	1.38557	-0.938017	S+
LINC01331	ENSG00000248673.2	lncRNA	0.222469	1.09826	-1.32073	S+
LINC01333	ENSG00000249343.3	lncRNA	1.13081	-1.3009	0.170084	S-
LINC01335	ENSG00000248942.3	lncRNA	-0.395254	-0.978311	1.37357	S-
LINC01338	ENSG00000281327.4	lncRNA	0.422947	0.957217	-1.38016	G2M-
LINC01339	ENSG00000248555.7	lncRNA	1.38135	-0.953155	-0.4282	G1+
LINC01340	ENSG00000250331.2	lncRNA	-0.766754	-0.645732	1.41249	G2M+
LINC01341	ENSG00000227953.7	lncRNA	1.41421	-0.707107	-0.707107	G1+
LINC01342	ENSG00000223823.1	lncRNA	-0.316002	1.35178	-1.03578	S+
LINC01344	ENSG00000228918.5	lncRNA	0.941127	0.443609	-1.38474	G2M-
LINC01347	ENSG00000214837.8	transcribed_unprocessed_pseudogene	-0.737685	1.41377	-0.67608	S+
LINC01350	ENSG00000228309.7	lncRNA	0.978388	0.395152	-1.37354	G2M-
LINC01355	ENSG00000261326.4	lncRNA	-1.29633	1.1377	0.158624	S+
LINC01356	ENSG00000215866.9	lncRNA	0.984601	0.386859	-1.37146	G2M-
LINC01357	ENSG00000224167.3	lncRNA	-1.22188	-0.00570975	1.22759	G2M+
LINC01358	ENSG00000237352.6	lncRNA	1.41417	-0.697811	-0.716362	G1+
LINC01362	ENSG00000230817.6	lncRNA	-0.449699	-0.936327	1.38602	S-
LINC01363	ENSG00000231605.6	lncRNA	0.530089	-1.4005	0.870408	S-
LINC01366	ENSG00000235172.9	lncRNA	1.41421	-0.707107	-0.707107	G1+
LINC01374	ENSG00000280560.3	lncRNA	1.0909	0.23395	-1.32484	G1+
LINC01375	ENSG00000226159.2	lncRNA	1.41421	-0.707107	-0.707107	G1+
LINC01376	ENSG00000236204.7	lncRNA	0.685126	0.728862	-1.41399	G2M-
LINC01378	ENSG00000236922.10	lncRNA	0.841166	0.563963	-1.40513	G2M-
LINC01386	ENSG00000251324.1	lncRNA	0.168699	-1.30035	1.13165	S-
LINC01389	ENSG00000225762.1	lncRNA	-0.552585	-0.851088	1.40367	G2M+
LINC01392	ENSG00000233607.1	lncRNA	-1.0101	1.36224	-0.352134	S+
LINC01393	ENSG00000225535.7	lncRNA	0.25778	-1.33312	1.07534	S-
LINC01395	ENSG00000281097.1	lncRNA	1.12594	-1.30405	0.178114	S-
LINC01397	ENSG00000258673.2	lncRNA	-0.29442	-1.0507	1.34512	S-
LINC01399	ENSG00000233080.3	transcribed_processed_pseudogene	-0.575978	1.40655	-0.830576	S+
LINC01409	ENSG00000237491.10	lncRNA	-0.303569	1.34798	-1.04441	S+
LINC01411	ENSG00000249306.7	lncRNA	-1.04755	1.34656	-0.29901	S+
LINC01412	ENSG00000232606.3	lncRNA	1.18705	0.0721944	-1.25925	G1+
LINC01413	ENSG00000260172.2	lncRNA	1.41421	-0.707107	-0.707107	G1+
LINC01414	ENSG00000253554.7	lncRNA	-1.38217	0.431854	0.950317	G1-
LINC01416	ENSG00000260930.2	lncRNA	0.435211	-1.38291	0.947702	S-
LINC01422	ENSG00000223704.2	lncRNA	0.341457	1.01778	-1.35924	G2M-
LINC01426	ENSG00000234380.3	lncRNA	-0.707107	1.41421	-0.707107	S+
LINC01429	ENSG00000227964.1	lncRNA	-0.794851	1.41042	-0.61557	S+
LINC01435	ENSG00000229981.8	lncRNA	1.38019	-0.423081	-0.957114	G1+
LINC01436	ENSG00000231106.3	lncRNA	-0.729319	1.41398	-0.684659	S+
LINC01440	ENSG00000235166.8	lncRNA	-1.13971	1.29497	-0.155267	S+
LINC01446	ENSG00000205628.5	lncRNA	-0.716503	-0.697675	1.41417	G2M+
LINC01449	ENSG00000224017.2	lncRNA	-0.707107	-0.707107	1.41421	G2M+
LINC01451	ENSG00000279141.4	lncRNA	-0.707107	-0.707107	1.41421	G2M+
LINC01456	ENSG00000225882.1	lncRNA	-1.3677	0.372337	0.995367	G1-
LINC01470	ENSG00000249484.9	lncRNA	-1.37613	0.405747	0.970381	G1-
LINC01471	ENSG00000239921.6	lncRNA	1.39508	-0.496743	-0.898335	G1+
LINC01473	ENSG00000237877.8	lncRNA	-0.82209	1.4076	-0.585511	S+
LINC01476	ENSG00000265313.8	lncRNA	1.06829	-1.33668	0.268396	S-
LINC01478	ENSG00000267337.2	lncRNA	0.681972	-1.41392	0.731947	S-
LINC01482	ENSG00000267659.5	lncRNA	0.270578	1.06683	-1.33741	S+
LINC01483	ENSG00000227517.7	lncRNA	-0.568319	1.40566	-0.83734	S+
LINC01484	ENSG00000253686.2	lncRNA	0.222415	1.0983	-1.32071	S+
LINC01491	ENSG00000259572.7	lncRNA	-0.707107	1.41421	-0.707107	S+
LINC01492	ENSG00000225564.6	lncRNA	1.38645	-0.934697	-0.451757	G1+
LINC01497	ENSG00000237560.9	lncRNA	-0.833269	-0.572935	1.4062	G2M+
LINC01498	ENSG00000247213.7	lncRNA	-1.10808	-0.206961	1.31504	G2M+
LINC01499	ENSG00000255171.7	lncRNA	-0.707107	-0.707107	1.41421	G2M+
LINC01500	ENSG00000258583.7	lncRNA	1.28447	-1.15469	-0.129776	S-
LINC01501	ENSG00000229613.3	lncRNA	-0.0718974	-1.18721	1.25911	S-
LINC01502	ENSG00000237339.5	lncRNA	1.30389	-1.12619	-0.177693	S-
LINC01503	ENSG00000233901.8	lncRNA	-0.688071	-0.725973	1.41404	G2M+
LINC01504	ENSG00000225434.5	lncRNA	-1.38725	0.931656	0.455591	G1-
LINC01505	ENSG00000234323.10	lncRNA	-0.892413	1.39631	-0.503898	S+
LINC01508	ENSG00000231107.2	lncRNA	-1.3916	0.477644	0.913953	G1-
LINC01512	ENSG00000289313.1	lncRNA	0.936177	0.449887	-1.38606	G2M-
LINC01515	ENSG00000228065.13	lncRNA	-1.1211	1.30711	-0.186006	S+
LINC01517	ENSG00000232624.8	lncRNA	-1.25799	1.18854	0.0694554	S+
LINC01522	ENSG00000237423.3	lncRNA	1.39867	-0.518232	-0.880436	G1+
LINC01524	ENSG00000234948.2	lncRNA	0.180298	-1.3049	1.1246	S-
LINC01531	ENSG00000205786.8	lncRNA	-0.707107	1.41421	-0.707107	S+
LINC01533	ENSG00000267779.7	lncRNA	-1.34514	0.294499	1.05065	G2M+
LINC01535	ENSG00000226686.10	lncRNA	-0.505642	1.39661	-0.890964	S+
LINC01538	ENSG00000266952.2	lncRNA	1.28748	-1.15049	-0.136983	S-
LINC01539	ENSG00000267712.6	lncRNA	1.35978	-0.343374	-1.01641	G1+
LINC01549	ENSG00000232560.7	lncRNA	1.41087	-0.789612	-0.621257	G1+
LINC01550	ENSG00000246223.10	lncRNA	1.29462	-1.14023	-0.154386	S-
LINC01551	ENSG00000186960.14	lncRNA	-1.40681	0.82857	0.578239	G1-
LINC01554	ENSG00000236882.9	lncRNA	0.392408	0.980449	-1.37286	G2M-
LINC01562	ENSG00000203356.2	lncRNA	-0.707107	-0.707107	1.41421	G2M+
LINC01564	ENSG00000235899.4	lncRNA	-0.746224	-0.667254	1.41348	G2M+
LINC01567	ENSG00000224310.1	lncRNA	-0.155521	-1.13956	1.29508	S-
LINC01568	ENSG00000258779.8	lncRNA	-0.461632	-0.926843	1.38847	S-
LINC01569	ENSG00000262468.8	lncRNA	1.41421	-0.707107	-0.707107	G1+
LINC01572	ENSG00000261008.9	lncRNA	-1.30529	1.12399	0.181296	S+
LINC01579	ENSG00000258754.8	lncRNA	0.100582	1.17135	-1.27193	S+
LINC01580	ENSG00000258785.7	lncRNA	-1.40414	0.556171	0.847973	G1-
LINC01581	ENSG00000259724.2	lncRNA	-1.0889	-0.23704	1.32594	G2M+
LINC01582	ENSG00000259611.2	lncRNA	-0.707107	-0.707107	1.41421	G2M+
LINC01584	ENSG00000260477.8	lncRNA	0.778662	-1.41171	0.633051	S-
LINC01588	ENSG00000214900.13	lncRNA	1.0956	-1.32223	0.226639	S-
LINC01591	ENSG00000254083.6	lncRNA	1.01039	0.351743	-1.36213	G1+
LINC01592	ENSG00000253658.6	lncRNA	-0.207188	1.31512	-1.10794	S+
LINC01600	ENSG00000164385.11	lncRNA	1.41421	-0.707107	-0.707107	G1+
LINC01602	ENSG00000205293.5	lncRNA	-0.903535	1.39396	-0.490421	S+
LINC01605	ENSG00000253161.7	lncRNA	-0.0323744	-1.20824	1.24061	S-
LINC01606	ENSG00000253301.6	lncRNA	-1.38917	0.924042	0.46513	G1-
LINC01607	ENSG00000272138.3	lncRNA	1.37168	-0.38773	-0.98395	G1+
LINC01608	ENSG00000253877.6	lncRNA	-0.485304	1.39303	-0.907721	S+
LINC01609	ENSG00000253103.2	lncRNA	-0.0867586	1.26582	-1.17906	S+
LINC01611	ENSG00000231776.5	lncRNA	-0.0756926	1.26084	-1.18514	S+
LINC01612	ENSG00000250266.3	lncRNA	-1.15979	1.28073	-0.120934	S+
LINC01618	ENSG00000250302.3	lncRNA	-1.2782	1.16318	0.11502	S+
LINC01619	ENSG00000257242.9	lncRNA	0.665435	0.747976	-1.41341	G2M-
LINC01620	ENSG00000168746.8	lncRNA	1.41421	-0.707107	-0.707107	G1+
LINC01622	ENSG00000286785.1	lncRNA	0.90969	-1.39258	0.48289	S-
LINC01623	ENSG00000225595.2	lncRNA	0.882272	-1.39832	0.516041	S-
LINC01630	ENSG00000227115.10	lncRNA	0.945407	0.43815	-1.38356	G2M-
LINC01640	ENSG00000231253.2	lncRNA	1.41421	-0.707107	-0.707107	G1+
LINC01643	ENSG00000236052.2	lncRNA	-1.27116	0.0988097	1.17235	G2M+
LINC01644	ENSG00000218357.4	lncRNA	-0.707107	-0.707107	1.41421	G2M+
LINC01645	ENSG00000224968.4	lncRNA	-1.209	-0.0309087	1.23991	G2M+
LINC01649	ENSG00000228127.3	lncRNA	-0.707107	1.41421	-0.707107	S+
LINC01655	ENSG00000227925.2	lncRNA	-0.707107	1.41421	-0.707107	S+
LINC01671	ENSG00000225431.2	lncRNA	-0.707107	-0.707107	1.41421	G2M+
LINC01677	ENSG00000233047.7	lncRNA	0.352893	1.00956	-1.36245	G2M-
LINC01679	ENSG00000237989.2	lncRNA	1.41421	-0.707107	-0.707107	G1+
LINC01681	ENSG00000233985.2	lncRNA	1.36511	-1.0025	-0.362607	G1+
LINC01682	ENSG00000227043.3	lncRNA	1.3081	-1.11952	-0.188579	S-
LINC01684	ENSG00000237484.7	lncRNA	-0.439158	1.38378	-0.944618	S+
LINC01685	ENSG00000238063.3	lncRNA	-0.88756	-0.509728	1.39729	G2M+
LINC01687	ENSG00000233215.6	lncRNA	-0.190071	-1.1186	1.30867	S-
LINC01692	ENSG00000226983.3	lncRNA	1.33608	-0.266567	-1.0695	G1+
LINC01694	ENSG00000233922.4	lncRNA	-0.707107	-0.707107	1.41421	G2M+
LINC01695	ENSG00000236532.6	lncRNA	0.856995	0.545756	-1.40275	G2M-
LINC01697	ENSG00000232079.7	lncRNA	0.614627	0.795716	-1.41034	G2M-
LINC01707	ENSG00000223883.2	lncRNA	0.637547	0.774455	-1.412	G2M-
LINC01708	ENSG00000224445.3	lncRNA	-0.101179	-1.17102	1.2722	S-
LINC01709	ENSG00000226715.4	lncRNA	0.584074	0.823375	-1.40745	G2M-
LINC01712	ENSG00000231364.3	lncRNA	-0.707107	1.41421	-0.707107	S+
LINC01716	ENSG00000225657.2	lncRNA	-0.514845	-0.883279	1.39812	G2M+
LINC01719	ENSG00000233396.9	lncRNA	-0.707107	1.41421	-0.707107	S+
LINC01720	ENSG00000231175.1	lncRNA	1.39185	-0.91289	-0.478956	G1+
LINC01721	ENSG00000230133.2	lncRNA	1.41034	-0.614557	-0.79578	G1+
LINC01722	ENSG00000233048.1	lncRNA	1.41421	-0.70499	-0.709222	G1+
LINC01723	ENSG00000234265.2	lncRNA	1.38524	-0.446	-0.939245	G1+
LINC01725	ENSG00000233008.8	lncRNA	-0.839145	1.40541	-0.566266	S+
LINC01726	ENSG00000280350.1	lncRNA	-0.744897	-0.66863	1.41353	G2M+
LINC01727	ENSG00000279082.5	lncRNA	0.876081	0.523397	-1.39948	G2M-
LINC01730	ENSG00000275491.1	lncRNA	1.3301	-0.248955	-1.08114	G1+
LINC01739	ENSG00000229537.7	lncRNA	-1.36715	0.370242	0.996907	G1-
LINC01744	ENSG00000236497.2	lncRNA	1.08489	-1.32811	0.243217	S-
LINC01747	ENSG00000230400.3	lncRNA	0.17041	1.13062	-1.30103	S+
LINC01748	ENSG00000226476.7	lncRNA	0.197229	1.11416	-1.31139	S+
LINC01749	ENSG00000272259.5	lncRNA	1.18861	-1.25793	0.0693158	S-
LINC01750	ENSG00000231437.3	lncRNA	-0.707107	1.41421	-0.707107	S+
LINC01752	ENSG00000224961.3	lncRNA	0.39736	-1.37409	0.976726	S-
LINC01762	ENSG00000233154.6	lncRNA	-0.138397	1.28806	-1.14967	S+
LINC01770	ENSG00000225285.1	lncRNA	-0.988822	-0.381188	1.37001	G2M+
LINC01780	ENSG00000232650.6	lncRNA	-1.02719	-0.32823	1.35542	G2M+
LINC01781	ENSG00000234184.8	lncRNA	-1.29157	1.14467	0.146898	S+
LINC01787	ENSG00000231987.1	lncRNA	-1.31809	1.10287	0.215223	S+
LINC01788	ENSG00000229051.2	lncRNA	0.0823538	-1.26384	1.18149	S-
LINC01789	ENSG00000229457.1	lncRNA	1.40984	-0.801121	-0.608724	G1+
LINC01791	ENSG00000267777.2	lncRNA	-1.22621	0.00293255	1.22328	G2M+
LINC01794	ENSG00000233128.2	lncRNA	-1.1073	1.3155	-0.208207	S+
LINC01798	ENSG00000232046.7	lncRNA	-1.32985	0.248238	1.08161	G2M+
LINC01800	ENSG00000234572.1	lncRNA	-0.990706	1.36935	-0.378648	S+
LINC01801	ENSG00000267767.3	lncRNA	1.07144	0.263665	-1.3351	G1+
LINC01804	ENSG00000231031.6	lncRNA	1.41265	-0.648732	-0.763917	G1+
LINC01806	ENSG00000227403.3	lncRNA	-0.0721076	-1.1871	1.25921	S-
LINC01807	ENSG00000232023.3	lncRNA	-1.33972	1.06211	0.277611	S+
LINC01811	ENSG00000226320.6	lncRNA	0.196342	-1.31105	1.11471	S-
LINC01814	ENSG00000236008.5	lncRNA	-1.33955	0.277088	1.06246	G2M+
LINC01818	ENSG00000230645.2	lncRNA	-1.41277	0.761779	0.650987	G1-
LINC01820	ENSG00000228100.2	lncRNA	-0.767811	-0.644613	1.41242	G2M+
LINC01821	ENSG00000225539.9	lncRNA	1.01026	0.351906	-1.36218	G1+
LINC01823	ENSG00000224655.7	lncRNA	1.39273	-0.909028	-0.483703	G1+
LINC01828	ENSG00000235885.8	lncRNA	-0.40806	1.37668	-0.968623	S+
LINC01829	ENSG00000236780.7	lncRNA	1.40493	-0.56233	-0.842596	G1+
LINC01830	ENSG00000234207.1	lncRNA	-0.626618	-0.784649	1.41127	G2M+
LINC01833	ENSG00000259439.3	lncRNA	0.927482	0.46083	-1.38831	G2M-
LINC01836	ENSG00000267530.5	lncRNA	-1.34895	0.306715	1.04224	G2M+
LINC01837	ENSG00000267489.5	lncRNA	-0.65178	1.41281	-0.761025	S+
LINC01840	ENSG00000230215.1	lncRNA	1.35294	-0.319882	-1.03306	G1+
LINC01841	ENSG00000266913.1	lncRNA	-1.34828	1.04375	0.304533	S+
LINC01844	ENSG00000236714.3	lncRNA	-0.379291	1.36952	-0.990229	S+
LINC01845	ENSG00000253298.2	lncRNA	-0.707107	1.41421	-0.707107	S+
LINC01846	ENSG00000248901.2	lncRNA	-1.24053	0.0321977	1.20833	G2M+
LINC01847	ENSG00000253311.3	lncRNA	-1.14926	1.28836	-0.139099	S+
LINC01856	ENSG00000237574.1	lncRNA	1.41421	-0.707107	-0.707107	G1+
LINC01857	ENSG00000224137.2	lncRNA	-0.707107	1.41421	-0.707107	S+
LINC01876	ENSG00000226383.7	lncRNA	-1.33309	0.257707	1.07538	G2M+
LINC01877	ENSG00000238217.7	lncRNA	0.742792	0.67081	-1.4136	G2M-
LINC01880	ENSG00000232002.2	lncRNA	-1.09048	-0.234586	1.32507	G2M+
LINC01881	ENSG00000220804.10	transcribed_unprocessed_pseudogene	-0.082562	-1.18137	1.26394	S-
LINC01882	ENSG00000260302.3	lncRNA	-0.707107	1.41421	-0.707107	S+
LINC01884	ENSG00000233587.2	lncRNA	0.120205	1.16021	-1.28042	S+
LINC01885	ENSG00000237880.2	lncRNA	1.21043	0.0281373	-1.23857	G1+
LINC01889	ENSG00000235491.1	lncRNA	-1.32896	0.245667	1.08329	G2M+
LINC01891	ENSG00000231682.1	lncRNA	-0.707107	1.41421	-0.707107	S+
LINC01894	ENSG00000264345.2	lncRNA	-1.30102	0.170389	1.13063	G2M+
LINC01895	ENSG00000259256.2	lncRNA	-0.707107	-0.707107	1.41421	G2M+
LINC01900	ENSG00000265758.1	lncRNA	-0.822825	-0.584689	1.40751	G2M+
LINC01901	ENSG00000267413.1	lncRNA	-0.556563	-0.84763	1.40419	G2M+
LINC01905	ENSG00000267057.6	lncRNA	1.36778	-0.372635	-0.995147	G1+
LINC01911	ENSG00000231040.3	lncRNA	0.662419	0.750873	-1.41329	G2M-
LINC01913	ENSG00000214691.9	lncRNA	-1.21053	1.23848	-0.0279497	S+
LINC01915	ENSG00000265485.8	lncRNA	0.777125	-1.41182	0.634696	S-
LINC01917	ENSG00000260433.3	lncRNA	1.39486	-0.899358	-0.495502	G1+
LINC01919	ENSG00000263438.6	lncRNA	-1.08733	-0.239456	1.32679	G2M+
LINC01923	ENSG00000236653.3	lncRNA	-1.39112	0.915991	0.475129	G1-
LINC01924	ENSG00000267134.3	lncRNA	-1.4025	0.858528	0.543978	G1-
LINC01925	ENSG00000264265.1	lncRNA	-0.707107	1.41421	-0.707107	S+
LINC01931	ENSG00000162947.5	lncRNA	-1.38721	0.455429	0.931785	G1-
LINC01933	ENSG00000254226.6	lncRNA	0.059291	1.19402	-1.25331	S+
LINC01934	ENSG00000234663.7	lncRNA	1.40906	-0.809011	-0.600047	G1+
LINC01937	ENSG00000234279.2	lncRNA	-1.09896	-0.221374	1.32033	G2M+
LINC01943	ENSG00000280721.1	lncRNA	0.867127	0.533943	-1.40107	G2M-
LINC01944	ENSG00000254299.3	lncRNA	1.27869	-0.116166	-1.16252	G1+
LINC01947	ENSG00000254130.1	lncRNA	0.778537	-1.41172	0.633185	S-
LINC01948	ENSG00000248727.6	lncRNA	0.845606	-1.40449	0.558884	S-
LINC01950	ENSG00000251027.2	lncRNA	1.32283	-0.228287	-1.09454	G1+
LINC01951	ENSG00000204754.3	lncRNA	-1.08967	-0.235853	1.32552	G2M+
LINC01954	ENSG00000271952.3	lncRNA	0.713651	-1.41419	0.700542	S-
LINC01956	ENSG00000258910.3	lncRNA	-1.06945	1.3361	-0.266655	S+
LINC01958	ENSG00000283436.1	lncRNA	-0.707107	-0.707107	1.41421	G2M+
LINC01962	ENSG00000248473.2	lncRNA	-0.203364	-1.11034	1.3137	S-
LINC01965	ENSG00000256637.9	lncRNA	0.125735	1.15703	-1.28276	S+
LINC01967	ENSG00000235493.2	lncRNA	1.38012	-0.422742	-0.957375	G1+
LINC01968	ENSG00000237222.4	lncRNA	-0.758404	1.41294	-0.654538	S+
LINC01973	ENSG00000204283.4	lncRNA	-0.707107	-0.707107	1.41421	G2M+
LINC01976	ENSG00000261514.2	lncRNA	-0.707107	-0.707107	1.41421	G2M+
LINC01980	ENSG00000225548.7	lncRNA	1.2161	-1.23321	0.0171041	S-
LINC01982	ENSG00000263317.1	lncRNA	-1.01909	1.35872	-0.339625	S+
LINC01990	ENSG00000273125.2	lncRNA	-0.151055	1.29327	-1.14221	S+
LINC01991	ENSG00000224187.1	lncRNA	1.27052	-0.0973563	-1.17316	G1+
LINC01992	ENSG00000260019.2	lncRNA	-1.39127	0.915344	0.475928	G1-
LINC01993	ENSG00000204277.1	lncRNA	-0.707107	1.41421	-0.707107	S+
LINC01997	ENSG00000241383.2	lncRNA	1.01805	0.341088	-1.35913	G1+
LINC02003	ENSG00000264026.2	lncRNA	-0.472603	-0.918032	1.39063	G2M+
LINC02004	ENSG00000240006.2	lncRNA	1.40238	-0.859274	-0.54311	G1+
LINC02005	ENSG00000242741.2	lncRNA	-0.963948	-0.414187	1.37813	G2M+
LINC02006	ENSG00000238755.3	lncRNA	1.07194	-1.33485	0.262905	S-
LINC02008	ENSG00000239440.6	lncRNA	-0.088413	1.26656	-1.17814	S+
LINC02015	ENSG00000231574.7	lncRNA	0.655615	-1.41299	0.757378	S-
LINC02016	ENSG00000244215.2	lncRNA	-0.493029	-0.901393	1.39442	G2M+
LINC02018	ENSG00000272690.6	lncRNA	-0.511643	1.3976	-0.885959	S+
LINC02021	ENSG00000249846.7	lncRNA	-1.01179	1.36159	-0.349792	S+
LINC02026	ENSG00000214146.3	lncRNA	1.35001	-0.310183	-1.03983	G1+
LINC02027	ENSG00000243694.5	lncRNA	-0.306232	-1.04257	1.3488	S-
LINC02028	ENSG00000230102.8	lncRNA	-0.980933	1.3727	-0.391762	S+
LINC02035	ENSG00000273033.2	lncRNA	1.41421	-0.707107	-0.707107	G1+
LINC02036	ENSG00000225742.6	lncRNA	0.567164	-1.40552	0.838356	S-
LINC02044	ENSG00000243795.1	lncRNA	0.781021	-1.41154	0.63052	S-
LINC02046	ENSG00000242440.2	lncRNA	-0.467077	1.38956	-0.92248	S+
LINC02053	ENSG00000241696.2	lncRNA	-1.0791	-0.252066	1.33117	G2M+
LINC02054	ENSG00000224153.3	lncRNA	1.13726	0.159372	-1.29663	G1+
LINC02055	ENSG00000254101.8	lncRNA	1.29188	-0.147661	-1.14422	G1+
LINC02057	ENSG00000249279.6	lncRNA	-1.34464	1.05173	0.292916	S+
LINC02064	ENSG00000248391.6	lncRNA	-0.153005	1.29406	-1.14105	S+
LINC02067	ENSG00000240567.1	lncRNA	0.186955	1.12052	-1.30747	S+
LINC02068	ENSG00000223387.6	lncRNA	1.33888	-1.06383	-0.275049	G1+
LINC02069	ENSG00000229433.2	lncRNA	-1.31818	1.10271	0.215469	S+
LINC02073	ENSG00000267452.3	lncRNA	0.231044	-1.32381	1.09277	S-
LINC02074	ENSG00000266357.6	lncRNA	-1.27024	0.0967192	1.17352	G2M+
LINC02086	ENSG00000244649.5	lncRNA	0.63741	0.774584	-1.41199	G2M-
LINC02089	ENSG00000226364.1	lncRNA	1.41402	-0.686544	-0.727472	G1+
LINC02092	ENSG00000234721.3	lncRNA	1.15728	-1.28258	0.125293	S-
LINC02096	ENSG00000238212.3	lncRNA	-1.3757	0.40397	0.97173	G1-
LINC02097	ENSG00000226101.2	lncRNA	-0.707107	-0.707107	1.41421	G2M+
LINC02098	ENSG00000272575.7	lncRNA	-0.707107	1.41421	-0.707107	S+
LINC02099	ENSG00000253490.5	lncRNA	0.575162	-1.40646	0.831298	S-
LINC02102	ENSG00000248677.2	lncRNA	-0.707107	-0.707107	1.41421	G2M+
LINC02109	ENSG00000259786.7	lncRNA	1.4139	-0.680966	-0.73293	G1+
LINC02112	ENSG00000249781.7	lncRNA	1.01827	0.340775	-1.35905	G1+
LINC02119	ENSG00000248461.3	lncRNA	-0.143667	-1.14658	1.29024	S-
LINC02126	ENSG00000259847.2	lncRNA	-0.707107	1.41421	-0.707107	S+
LINC02128	ENSG00000261241.8	lncRNA	-1.05759	1.34189	-0.284295	S+
LINC02131	ENSG00000261154.1	lncRNA	1.33352	-1.07455	-0.258964	G1+
LINC02133	ENSG00000261231.6	lncRNA	-1.05115	-0.293768	1.34491	G2M+
LINC02135	ENSG00000268532.1	lncRNA	-0.707107	-0.707107	1.41421	G2M+
LINC02136	ENSG00000261348.2	lncRNA	-0.825804	-0.581349	1.40715	G2M+
LINC02137	ENSG00000260186.5	lncRNA	-0.00462898	1.22705	-1.22242	S+
LINC02139	ENSG00000278214.1	lncRNA	1.24308	-0.0375342	-1.20555	G1+
LINC02141	ENSG00000261807.2	lncRNA	0.423464	-1.38028	0.956817	S-
LINC02143	ENSG00000253236.2	lncRNA	-0.918179	-0.472421	1.3906	G2M+
LINC02145	ENSG00000250490.1	lncRNA	-0.707107	1.41421	-0.707107	S+
LINC02147	ENSG00000249797.2	lncRNA	-0.690735	1.41409	-0.723354	S+
LINC02149	ENSG00000249332.2	lncRNA	-0.719018	1.41415	-0.695129	S+
LINC02154	ENSG00000235385.3	lncRNA	1.41421	-0.707107	-0.707107	G1+
LINC02156	ENSG00000257906.3	lncRNA	0.511733	-1.39762	0.885885	S-
LINC02160	ENSG00000251443.3	lncRNA	-1.22503	0.000580017	1.22445	G2M+
LINC02163	ENSG00000251026.2	lncRNA	1.07409	-1.33376	0.259663	S-
LINC02165	ENSG00000261014.2	lncRNA	-1.2931	0.150646	1.14245	G2M+
LINC02166	ENSG00000260259.1	lncRNA	1.41421	-0.707107	-0.707107	G1+
LINC02174	ENSG00000249297.2	lncRNA	-1.25554	1.19144	0.0641003	S+
LINC02175	ENSG00000262155.2	lncRNA	1.41421	-0.707107	-0.707107	G1+
LINC02176	ENSG00000260340.1	lncRNA	-0.228442	1.32288	-1.09444	S+
LINC02177	ENSG00000261617.2	lncRNA	1.1025	0.215797	-1.3183	G1+
LINC02188	ENSG00000261175.6	lncRNA	0.850991	-1.40369	0.552697	S-
LINC02194	ENSG00000260264.1	lncRNA	-0.707107	1.41421	-0.707107	S+
LINC02196	ENSG00000250974.4	lncRNA	0.617352	0.793212	-1.41056	G2M-
LINC02197	ENSG00000250387.3	lncRNA	-0.470741	1.39027	-0.919533	S+
LINC02198	ENSG00000249352.4	lncRNA	-1.41232	0.642852	0.769471	G1-
LINC02200	ENSG00000250358.7	lncRNA	-0.903297	-0.49071	1.39401	G2M+
LINC02201	ENSG00000251538.7	lncRNA	-1.36141	1.01226	0.349152	S+
LINC02202	ENSG00000245812.5	lncRNA	1.25307	-0.0587605	-1.19431	G1+
LINC02204	ENSG00000280639.1	lncRNA	1.19318	0.0608551	-1.25404	G1+
LINC02207	ENSG00000258476.7	lncRNA	1.35821	-1.02035	-0.337855	G1+
LINC02208	ENSG00000250891.3	lncRNA	1.3128	-0.200971	-1.11183	G1+
LINC02209	ENSG00000253279.6	lncRNA	-1.09476	1.3227	-0.227937	S+
LINC02210	ENSG00000204650.14	transcribed_unitary_pseudogene	-0.723175	-0.690916	1.41409	G2M+
LINC02214	ENSG00000251311.1	lncRNA	-0.707107	-0.707107	1.41421	G2M+
LINC02220	ENSG00000248457.1	lncRNA	-1.02612	1.35586	-0.329734	S+
LINC02221	ENSG00000250814.3	lncRNA	1.31312	-0.201812	-1.1113	G1+
LINC02223	ENSG00000249937.9	lncRNA	0.708754	0.705458	-1.41421	G2M-
LINC02224	ENSG00000249203.2	lncRNA	1.26844	-0.0926449	-1.17579	G1+
LINC02226	ENSG00000245729.2	lncRNA	-0.909016	-0.483717	1.39273	G2M+
LINC02227	ENSG00000276778.1	lncRNA	1.36616	-0.366525	-0.999634	G1+
LINC02228	ENSG00000251273.4	lncRNA	1.30555	-0.181984	-1.12357	G1+
LINC02231	ENSG00000248995.2	lncRNA	-0.441154	-0.943054	1.38421	S-
LINC02232	ENSG00000250125.5	lncRNA	-1.36499	0.362196	1.0028	G1-
LINC02233	ENSG00000250488.2	lncRNA	-1.41315	0.658999	0.754148	G1-
LINC02235	ENSG00000254689.3	lncRNA	-0.915608	-0.475603	1.39121	G2M+
LINC02236	ENSG00000251365.6	lncRNA	-0.17663	-1.12684	1.30347	S-
LINC02237	ENSG00000253434.8	lncRNA	-1.41356	0.669433	0.744123	G1-
LINC02240	ENSG00000260192.3	lncRNA	-0.193859	-1.11626	1.31011	S-
LINC02241	ENSG00000251629.7	lncRNA	0.408163	0.968545	-1.37671	G2M-
LINC02245	ENSG00000237638.3	lncRNA	0.0925692	-1.2684	1.17584	S-
LINC02246	ENSG00000281903.2	lncRNA	-1.27113	0.0987406	1.17239	G2M+
LINC02250	ENSG00000235731.3	lncRNA	1.36655	-0.998565	-0.367984	G1+
LINC02251	ENSG00000258483.4	lncRNA	-0.894323	-0.501595	1.39592	G2M+
LINC02253	ENSG00000259485.2	lncRNA	-0.628456	1.4114	-0.782943	S+
LINC02254	ENSG00000259664.3	lncRNA	-1.2317	0.0140408	1.21766	G2M+
LINC02255	ENSG00000277718.1	lncRNA	1.17106	-1.27216	0.101099	S-
LINC02256	ENSG00000289083.1	lncRNA	-0.43037	-0.951471	1.38184	S-
LINC02256-1	ENSG00000261064.1	lncRNA	-1.04458	1.3479	-0.303324	S+
LINC02257	ENSG00000238042.5	lncRNA	-1.24199	1.20674	0.0352535	S+
LINC02259	ENSG00000259783.6	lncRNA	0.993956	0.374251	-1.36821	G1+
LINC02261	ENSG00000249699.1	lncRNA	-0.0878252	-1.17847	1.26629	S-
LINC02265	ENSG00000249241.2	lncRNA	1.41421	-0.707107	-0.707107	G1+
LINC02267	ENSG00000248510.2	lncRNA	0.417176	0.961657	-1.37883	G2M-
LINC02268	ENSG00000248174.8	lncRNA	-0.977735	1.37375	-0.396019	S+
LINC02269	ENSG00000250708.3	lncRNA	-0.3523	1.36228	-1.00998	S+
LINC02281	ENSG00000257748.2	lncRNA	-0.872741	-0.527342	1.40008	G2M+
LINC02283	ENSG00000248184.1	lncRNA	-1.35029	1.03921	0.311081	S+
LINC02284	ENSG00000259719.6	lncRNA	0.237458	1.08863	-1.32609	S+
LINC02289	ENSG00000258819.2	lncRNA	-0.707107	1.41421	-0.707107	S+
LINC02291	ENSG00000197176.7	lncRNA	1.36858	-0.992914	-0.375662	G1+
LINC02292	ENSG00000258630.3	lncRNA	-0.707107	1.41421	-0.707107	S+
LINC02294	ENSG00000257845.1	lncRNA	-0.237126	-1.08884	1.32597	S-
LINC02296	ENSG00000258859.1	lncRNA	-1.00226	-0.36293	1.36519	G2M+
LINC02298	ENSG00000257556.4	lncRNA	-0.707107	-0.707107	1.41421	G2M+
LINC02299	ENSG00000258979.3	lncRNA	1.16809	-1.27446	0.106368	S-
LINC02301	ENSG00000258743.8	lncRNA	0.988394	0.381764	-1.37016	G2M-
LINC02306	ENSG00000257986.3	lncRNA	1.16012	-1.28048	0.120363	S-
LINC02307	ENSG00000258969.2	lncRNA	-1.1604	1.28027	-0.119871	S+
LINC02315	ENSG00000251363.3	lncRNA	1.28075	-0.121003	-1.15975	G1+
LINC02320	ENSG00000258404.1	lncRNA	-1.34884	0.306362	1.04248	G2M+
LINC02324	ENSG00000255002.2	lncRNA	-0.707107	1.41421	-0.707107	S+
LINC02325	ENSG00000246084.7	lncRNA	-1.2734	1.16947	0.103937	S+
LINC02326	ENSG00000257523.3	lncRNA	-0.749878	-0.663455	1.41333	G2M+
LINC02327	ENSG00000258038.6	lncRNA	0.43355	-1.38255	0.948998	S-
LINC02328	ENSG00000258733.7	lncRNA	1.13821	0.157781	-1.29599	G1+
LINC02331	ENSG00000235269.2	lncRNA	0.347321	1.01357	-1.3609	G2M-
LINC02334	ENSG00000274317.2	lncRNA	-1.19567	-0.0562196	1.25189	G2M+
LINC02335	ENSG00000278630.1	lncRNA	0.993755	0.374523	-1.36828	G1+
LINC02336	ENSG00000271395.2	lncRNA	-0.0829917	1.26413	-1.18114	S+
LINC02337	ENSG00000215881.3	lncRNA	-0.707107	-0.707107	1.41421	G2M+
LINC02340	ENSG00000275294.4	lncRNA	1.17763	-1.26696	0.0893297	S-
LINC02341	ENSG00000283554.1	lncRNA	-1.09789	-0.223048	1.32094	G2M+
LINC02343	ENSG00000271850.2	lncRNA	-0.786033	-0.625126	1.41116	G2M+
LINC02345	ENSG00000259225.9	lncRNA	-0.630006	1.41151	-0.7815	S+
LINC02346	ENSG00000206187.4	lncRNA	-1.41298	0.655345	0.757635	G1-
LINC02351	ENSG00000277987.3	lncRNA	-1.40308	0.548139	0.854938	G1-
LINC02352	ENSG00000259448.3	lncRNA	-0.707107	1.41421	-0.707107	S+
LINC02355	ENSG00000248210.2	lncRNA	-1.34163	0.283472	1.05815	G2M+
LINC02356	ENSG00000257595.3	lncRNA	0.571031	0.83495	-1.40598	G2M-
LINC02359	ENSG00000284848.2	lncRNA	-1.41183	0.777003	0.634826	G1-
LINC02360	ENSG00000248300.1	lncRNA	-1.35776	1.02147	0.336288	S+
LINC02362	ENSG00000249096.7	lncRNA	-0.407906	-0.96874	1.37665	S-
LINC02365	ENSG00000254233.1	lncRNA	1.34784	-0.303102	-1.04473	G1+
LINC02367	ENSG00000260423.2	lncRNA	1.17816	0.0883834	-1.26654	G1+
LINC02370	ENSG00000230294.4	lncRNA	0.0710106	1.18769	-1.25871	S+
LINC02377	ENSG00000250102.6	lncRNA	-0.496298	1.395	-0.898702	S+
LINC02378	ENSG00000256994.2	lncRNA	-1.4111	0.786769	0.624332	G1-
LINC02381	ENSG00000250742.6	lncRNA	-0.707107	1.41421	-0.707107	S+
LINC02384	ENSG00000251301.8	lncRNA	0.665936	0.747493	-1.41343	G2M-
LINC02386	ENSG00000257756.6	lncRNA	1.17585	0.0925345	-1.26839	G1+
LINC02388	ENSG00000257259.3	lncRNA	1.4028	-0.856699	-0.546099	G1+
LINC02389	ENSG00000255693.3	lncRNA	1.40447	-0.55874	-0.845733	G1+
LINC02391	ENSG00000277851.2	lncRNA	-0.301155	-1.04608	1.34723	S-
LINC02395	ENSG00000257771.6	lncRNA	-0.533853	-0.867203	1.40106	G2M+
LINC02397	ENSG00000205056.9	lncRNA	-0.707107	1.41421	-0.707107	S+
LINC02398	ENSG00000256287.1	lncRNA	-0.256166	1.33257	-1.0764	S+
LINC02402	ENSG00000257510.2	lncRNA	-1.04794	1.34639	-0.298446	S+
LINC02405	ENSG00000249345.8	lncRNA	-0.142598	1.2898	-1.1472	S+
LINC02408	ENSG00000203585.4	lncRNA	-0.460283	-0.927919	1.3882	S-
LINC02413	ENSG00000257345.2	lncRNA	-0.447819	1.38563	-0.93781	S+
LINC02422	ENSG00000255760.4	lncRNA	0.487612	-1.39345	0.905836	S-
LINC02426	ENSG00000257747.2	lncRNA	0.0260974	-1.23759	1.21149	S-
LINC02428	ENSG00000248740.8	lncRNA	0.569845	0.835995	-1.40584	G2M-
LINC02432	ENSG00000248810.4	lncRNA	-0.707107	-0.707107	1.41421	G2M+
LINC02436	ENSG00000250754.6	lncRNA	-0.400667	1.3749	-0.97423	S+
LINC02438	ENSG00000248238.2	lncRNA	-0.91952	1.39028	-0.470757	S+
LINC02446	ENSG00000256039.4	lncRNA	0.608635	-1.40984	0.801203	S-
LINC02456	ENSG00000283052.1	lncRNA	1.28057	-1.16	-0.120563	S-
LINC02457	ENSG00000258018.2	lncRNA	1.15699	0.125791	-1.28279	G1+
LINC02458	ENSG00000246363.4	lncRNA	1.22823	-0.00699512	-1.22123	G1+
LINC02462	ENSG00000251291.2	lncRNA	-1.02063	-0.337466	1.3581	G2M+
LINC02463	ENSG00000257683.1	lncRNA	-0.405472	-0.97059	1.37606	S-
LINC02465	ENSG00000249618.6	lncRNA	1.38035	-0.423745	-0.956601	G1+
LINC02466	ENSG00000246876.7	lncRNA	-0.707107	1.41421	-0.707107	S+
LINC02471	ENSG00000223914.5	lncRNA	1.38771	-0.929836	-0.457878	G1+
LINC02472	ENSG00000248338.2	lncRNA	-0.336178	1.35773	-1.02155	S+
LINC02473	ENSG00000261121.2	lncRNA	-1.02478	1.35641	-0.331626	S+
LINC02476	ENSG00000225546.6	lncRNA	0.948874	0.433708	-1.38258	G2M-
LINC02477	ENSG00000249425.1	lncRNA	0.335364	1.02213	-1.35749	G2M-
LINC02478	ENSG00000285373.3	lncRNA	1.41421	-0.707107	-0.707107	G1+
LINC02479	ENSG00000251326.2	lncRNA	0.152836	1.14115	-1.29399	S+
LINC02482	ENSG00000251580.3	lncRNA	-0.764338	1.41263	-0.648287	S+
LINC02484	ENSG00000248685.6	lncRNA	0.14167	1.14775	-1.28942	S+
LINC02489	ENSG00000255007.3	lncRNA	-0.707107	-0.707107	1.41421	G2M+
LINC02490	ENSG00000259237.2	lncRNA	1.22022	0.00900675	-1.22922	G1+
LINC02492	ENSG00000250590.6	lncRNA	-1.31724	1.10433	0.212909	S+
LINC02505	ENSG00000248215.6	lncRNA	-1.01364	1.36087	-0.347225	S+
LINC02506	ENSG00000251129.3	lncRNA	1.38755	-0.457051	-0.930494	G1+
LINC02508	ENSG00000251619.1	lncRNA	-0.897457	-0.497806	1.39526	G2M+
LINC02511	ENSG00000248869.7	lncRNA	-1.31973	1.10002	0.219713	S+
LINC02519	ENSG00000226194.6	lncRNA	-1.40283	0.856476	0.546358	G1-
LINC02520	ENSG00000204110.7	lncRNA	-1.41286	0.652892	0.75997	G1-
LINC02532	ENSG00000235142.12	lncRNA	-0.410584	1.37728	-0.9667	S+
LINC02539	ENSG00000234956.7	lncRNA	-1.07891	1.33127	-0.252362	S+
LINC02540	ENSG00000236635.3	lncRNA	-1.1649	1.2769	-0.111994	S+
LINC02541	ENSG00000230943.4	lncRNA	-1.41199	0.637379	0.774613	G1-
LINC02542	ENSG00000226453.4	lncRNA	-1.35758	0.335658	1.02192	G1-
LINC02546	ENSG00000255117.6	lncRNA	-1.33368	1.07424	0.259441	S+
LINC02547	ENSG00000254486.1	lncRNA	-1.19873	1.2492	-0.0504688	S+
LINC02549	ENSG00000226497.1	lncRNA	-1.12999	1.30144	-0.171448	S+
LINC02550	ENSG00000271584.2	lncRNA	-0.707107	-0.707107	1.41421	G2M+
LINC02552	ENSG00000256422.8	lncRNA	1.219	0.0114102	-1.23041	G1+
LINC02558	ENSG00000230866.2	lncRNA	1.41069	-0.618936	-0.791754	G1+
LINC02566	ENSG00000115934.11	lncRNA	1.41421	-0.707107	-0.707107	G1+
LINC02568	ENSG00000259459.6	lncRNA	0.355274	-1.36311	1.00783	S-
LINC02572	ENSG00000229536.3	lncRNA	-1.39065	0.917987	0.472659	G1-
LINC02574	ENSG00000233975.2	lncRNA	0.742027	0.671602	-1.41363	G2M-
LINC02576	ENSG00000232613.7	lncRNA	-1.25002	1.1978	0.0522154	S+
LINC02579	ENSG00000233694.6	lncRNA	-0.707107	1.41421	-0.707107	S+
LINC02580	ENSG00000230587.4	lncRNA	-1.36197	1.0108	0.351177	S+
LINC02595	ENSG00000231566.4	lncRNA	1.40769	-0.586304	-0.821382	G1+
LINC02596	ENSG00000233431.1	lncRNA	-1.27877	0.116364	1.16241	G2M+
LINC02603	ENSG00000230262.8	lncRNA	0.331978	1.02453	-1.35651	G2M-
LINC02604	ENSG00000273142.1	lncRNA	-0.707107	-0.707107	1.41421	G2M+
LINC02607	ENSG00000228971.4	lncRNA	1.40142	-0.536348	-0.865073	G1+
LINC02608	ENSG00000226251.8	lncRNA	-1.35324	1.03237	0.320866	S+
LINC02609	ENSG00000233593.12	lncRNA	-0.429699	1.38169	-0.951992	S+
LINC02611	ENSG00000226791.9	lncRNA	1.41392	-0.682156	-0.731768	G1+
LINC02612	ENSG00000224048.6	lncRNA	1.41421	-0.707107	-0.707107	G1+
LINC02613	ENSG00000231367.6	lncRNA	-0.204766	1.31422	-1.10946	S+
LINC02614	ENSG00000241288.8	lncRNA	-1.28317	1.15646	0.126709	S+
LINC02615	ENSG00000251432.8	lncRNA	0.864851	-1.40146	0.536607	S-
LINC02617	ENSG00000256288.1	lncRNA	-1.35006	1.03973	0.310332	S+
LINC02618	ENSG00000242104.5	transcribed_unitary_pseudogene	0.284162	1.05769	-1.34185	G2M-
LINC02620	ENSG00000225768.1	lncRNA	1.34997	-0.310023	-1.03994	G1+
LINC02637	ENSG00000272430.1	lncRNA	1.41421	-0.707107	-0.707107	G1+
LINC02641	ENSG00000230131.6	lncRNA	-0.699644	-0.714543	1.41419	G2M+
LINC02645	ENSG00000234170.6	lncRNA	-0.922243	1.38962	-0.467373	S+
LINC02646	ENSG00000236303.4	lncRNA	1.38711	-0.454928	-0.932183	G1+
LINC02647	ENSG00000223993.2	lncRNA	0.686789	-1.41402	0.727232	S-
LINC02649	ENSG00000215244.4	lncRNA	-0.731674	-0.682252	1.41393	G2M+
LINC02652	ENSG00000237128.1	lncRNA	-0.243514	-1.08469	1.32821	S-
LINC02653	ENSG00000236373.2	lncRNA	0.00523603	1.22212	-1.22735	S+
LINC02659	ENSG00000236769.3	lncRNA	-0.165614	1.29912	-1.13351	S+
LINC02660	ENSG00000226005.6	lncRNA	0.540667	0.861373	-1.40204	G2M-
LINC02664	ENSG00000272381.2	lncRNA	1.01098	-1.3619	0.350923	S-
LINC02666	ENSG00000283141.1	lncRNA	1.39656	-0.505372	-0.891189	G1+
LINC02668	ENSG00000226762.5	lncRNA	-0.633244	1.41173	-0.778481	S+
LINC02669	ENSG00000233321.4	lncRNA	-0.00745557	-1.221	1.22846	S-
LINC02671	ENSG00000224714.3	lncRNA	-1.23084	1.21856	0.0122851	S+
LINC02675	ENSG00000264404.3	lncRNA	-0.707107	1.41421	-0.707107	S+
LINC02687	ENSG00000255267.4	lncRNA	-0.707107	1.41421	-0.707107	S+
LINC02691	ENSG00000258913.2	lncRNA	-1.28369	0.127936	1.15575	G2M+
LINC02693	ENSG00000212719.15	lncRNA	1.13515	0.162884	-1.29804	G1+
LINC02694	ENSG00000175779.5	lncRNA	0.936001	0.45011	-1.38611	G2M-
LINC02698	ENSG00000256717.1	lncRNA	1.40933	-0.602937	-0.80639	G1+
LINC02699	ENSG00000254456.6	lncRNA	1.22273	0.004019	-1.22675	G1+
LINC02702	ENSG00000237937.6	lncRNA	-0.707107	1.41421	-0.707107	S+
LINC02712	ENSG00000273409.3	lncRNA	1.34625	-0.298017	-1.04823	G1+
LINC02713	ENSG00000255502.6	lncRNA	0.344269	-1.36004	1.01577	S-
LINC02714	ENSG00000251226.2	lncRNA	-1.38027	0.423427	0.956846	G1-
LINC02715	ENSG00000254659.3	lncRNA	1.41379	-0.677094	-0.736701	G1+
LINC02718	ENSG00000255418.6	lncRNA	-0.707107	1.41421	-0.707107	S+
LINC02725	ENSG00000273415.3	lncRNA	0.595146	0.81344	-1.40859	G2M-
LINC02731	ENSG00000204241.9	lncRNA	-0.374193	-0.993998	1.36819	S-
LINC02732	ENSG00000254416.6	lncRNA	0.805487	0.60393	-1.40942	G2M-
LINC02734	ENSG00000255382.2	lncRNA	-0.707107	-0.707107	1.41421	G2M+
LINC02739	ENSG00000255008.5	lncRNA	-0.216838	1.31868	-1.10184	S+
LINC02740	ENSG00000255109.6	lncRNA	-0.0282706	1.23864	-1.21036	S+
LINC02741	ENSG00000255388.6	lncRNA	-0.655248	1.41298	-0.757727	S+
LINC02742	ENSG00000249867.6	lncRNA	-0.25906	1.33355	-1.07449	S+
LINC02743	ENSG00000255258.2	lncRNA	-0.707107	-0.707107	1.41421	G2M+
LINC02745	ENSG00000255300.6	lncRNA	1.40545	-0.566621	-0.838833	G1+
LINC02752	ENSG00000254401.2	lncRNA	-1.18273	1.26283	-0.0801062	S+
LINC02754	ENSG00000251637.6	lncRNA	-1.07722	1.33214	-0.254918	S+
LINC02755	ENSG00000254530.2	lncRNA	-0.797684	-0.612482	1.41017	G2M+
LINC02762	ENSG00000250303.6	lncRNA	0.327843	1.02746	-1.3553	G2M-
LINC02763	ENSG00000254968.8	lncRNA	1.24761	-1.20052	-0.047085	S-
LINC02770	ENSG00000228215.3	lncRNA	0.678759	-1.41384	0.735081	S-
LINC02773	ENSG00000237980.2	lncRNA	-0.707107	1.41421	-0.707107	S+
LINC02774	ENSG00000226828.2	lncRNA	-1.20385	-0.0407634	1.24462	G2M+
LINC02775	ENSG00000283518.1	lncRNA	1.24873	-0.0494606	-1.19927	G1+
LINC02777	ENSG00000232453.7	lncRNA	1.25611	-0.0653418	-1.19077	G1+
LINC02780	ENSG00000284668.2	lncRNA	1.41421	-0.707107	-0.707107	G1+
LINC02785	ENSG00000226822.4	lncRNA	-0.707107	-0.707107	1.41421	G2M+
LINC02788	ENSG00000285532.2	lncRNA	-0.536384	-0.865042	1.40143	G2M+
LINC02789	ENSG00000231718.1	lncRNA	1.15055	-1.28744	0.136892	S-
LINC02790	ENSG00000237435.10	lncRNA	-1.14751	1.28959	-0.142082	S+
LINC02794	ENSG00000226133.6	lncRNA	-0.300619	1.34706	-1.04644	S+
LINC02795	ENSG00000285210.1	lncRNA	0.875183	0.524459	-1.39964	G2M-
LINC02797	ENSG00000285808.1	lncRNA	1.41421	-0.707107	-0.707107	G1+
LINC02798	ENSG00000227082.3	lncRNA	0.593869	0.814592	-1.40846	G2M-
LINC02801	ENSG00000284240.1	lncRNA	-1.18687	-0.0725175	1.25939	G2M+
LINC02805	ENSG00000232265.8	lncRNA	1.38079	-0.425715	-0.955079	G1+
LINC02808	ENSG00000284696.2	lncRNA	1.32699	-1.08696	-0.240024	S-
LINC02810	ENSG00000236648.2	lncRNA	0.167123	-1.29972	1.1326	S-
LINC02814	ENSG00000236975.2	lncRNA	0.064496	-1.25572	1.19122	S-
LINC02818	ENSG00000231966.1	lncRNA	-1.37912	0.418403	0.960715	G1-
LINC02820	ENSG00000258815.1	lncRNA	1.36375	-0.357633	-1.00612	G1+
LINC02821	ENSG00000257139.1	lncRNA	1.41421	-0.707107	-0.707107	G1+
LINC02822	ENSG00000286021.3	lncRNA	-0.657089	-0.755972	1.41306	G2M+
LINC02824	ENSG00000255998.2	lncRNA	0.00138333	1.22405	-1.22544	S+
LINC02826	ENSG00000275212.3	lncRNA	-1.41242	0.767851	0.644571	G1-
LINC02828	ENSG00000224164.2	lncRNA	-0.966437	-0.41093	1.37737	G2M+
LINC02834	ENSG00000285686.1	lncRNA	-0.707107	1.41421	-0.707107	S+
LINC02836	ENSG00000237567.2	lncRNA	1.05849	-1.34147	0.28298	S-
LINC02840	ENSG00000224893.7	lncRNA	1.40586	-0.835832	-0.570031	G1+
LINC02842	ENSG00000254119.5	lncRNA	1.41421	-0.707107	-0.707107	G1+
LINC02848	ENSG00000226581.4	lncRNA	1.2967	-0.15955	-1.13715	G1+
LINC02853	ENSG00000259245.2	lncRNA	0.849169	0.554796	-1.40396	G2M-
LINC02860	ENSG00000222004.7	lncRNA	-0.576938	1.40666	-0.829725	S+
LINC02861	ENSG00000262185.3	lncRNA	1.41301	-0.756974	-0.656038	G1+
LINC02864	ENSG00000263711.6	lncRNA	0.710288	-1.41421	0.703921	S-
LINC02869	ENSG00000228208.7	lncRNA	-0.824154	1.40735	-0.583201	S+
LINC02873	ENSG00000175728.4	lncRNA	-0.099298	-1.17207	1.27137	S-
LINC02874	ENSG00000257137.7	lncRNA	1.31526	-0.207554	-1.10771	G1+
LINC02877	ENSG00000237787.5	lncRNA	1.41421	-0.707107	-0.707107	G1+
LINC02880	ENSG00000175967.4	lncRNA	1.41421	-0.707107	-0.707107	G1+
LINC02881	ENSG00000277288.5	lncRNA	-1.31175	1.11356	0.198188	S+
LINC02882	ENSG00000251138.7	lncRNA	1.05849	-1.34147	0.282981	S-
LINC02884	ENSG00000231246.3	lncRNA	-0.253378	1.33162	-1.07824	S+
LINC02885	ENSG00000286592.2	lncRNA	-0.99183	1.36896	-0.377129	S+
LINC02888	ENSG00000236318.2	lncRNA	1.35561	-1.02673	-0.328881	G1+
LINC02889	ENSG00000236039.3	lncRNA	-0.308959	1.34964	-1.04068	S+
LINC02893	ENSG00000269994.3	lncRNA	-0.707107	1.41421	-0.707107	S+
LINC02899	ENSG00000248874.5	lncRNA	0.816354	-1.40826	0.591911	S-
LINC02901	ENSG00000203711.16	lncRNA	0.918576	-1.3905	0.471928	S-
LINC02908	ENSG00000180539.8	lncRNA	-0.707107	-0.707107	1.41421	G2M+
LINC02911	ENSG00000261190.5	lncRNA	0.421898	-1.37992	0.958026	S-
LINC02923	ENSG00000235497.5	lncRNA	0.388232	0.983575	-1.37181	G2M-
LINC02929	ENSG00000285551.2	lncRNA	0.49093	-1.39405	0.903117	S-
LINC02930	ENSG00000274461.2	lncRNA	-0.782202	1.41145	-0.629251	S+
LINC02932	ENSG00000243144.7	lncRNA	0.395746	-1.37369	0.977942	S-
LINC02934	ENSG00000204929.13	lncRNA	0.69092	0.723171	-1.41409	G2M-
LINC02937	ENSG00000230537.2	lncRNA	1.41344	-0.747142	-0.666301	G1+
LINC02940	ENSG00000235888.5	lncRNA	-0.618375	-0.79227	1.41065	G2M+
LINC02945	ENSG00000249815.2	lncRNA	-1.02375	1.35683	-0.333082	S+
LINC02949	ENSG00000253505.3	lncRNA	-0.559803	1.40461	-0.844805	S+
LINC02951	ENSG00000255503.1	lncRNA	0.839982	-1.40529	0.565312	S-
LINC02952	ENSG00000255606.1	lncRNA	-0.707107	1.41421	-0.707107	S+
LINC02955	ENSG00000256995.8	lncRNA	-1.18312	1.26251	-0.0793928	S+
LINC02958	ENSG00000265752.3	lncRNA	-0.707107	1.41421	-0.707107	S+
LINC02960	ENSG00000275198.1	lncRNA	1.12438	0.180654	-1.30504	G1+
LINC02963	ENSG00000255652.5	lncRNA	1.38544	-0.446923	-0.938518	G1+
LINC02964	ENSG00000286122.1	lncRNA	-0.50887	1.39715	-0.888276	S+
LINC02966	ENSG00000234997.3	lncRNA	0.0905903	1.17693	-1.26752	S+
LINC02967	ENSG00000274173.1	lncRNA	-0.539278	-0.862564	1.40184	G2M+
LINC02968	ENSG00000223511.7	lncRNA	1.41388	-0.733555	-0.680325	G1+
LINC02968-1	ENSG00000223511.7_PAR_Y	lncRNA	1.41388	-0.733555	-0.680325	G1+
LINC02969	ENSG00000230606.11	lncRNA	-0.94276	1.38429	-0.441528	S+
LINC02970	ENSG00000273812.3	lncRNA	-0.707107	1.41421	-0.707107	S+
LINC02975	ENSG00000224307.4	lncRNA	-0.781911	-0.629565	1.41148	G2M+
LINC02976	ENSG00000231113.2	lncRNA	1.19998	-1.24809	0.0481119	S-
LINC02977	ENSG00000259953.2	lncRNA	-0.707107	-0.707107	1.41421	G2M+
LINC02981	ENSG00000214870.11	lncRNA	-0.497587	1.39523	-0.897638	S+
LINC02983	ENSG00000234432.4	lncRNA	-1.36767	0.995448	0.372226	S+
LINC02984	ENSG00000237807.4	lncRNA	-0.987186	-0.383389	1.37058	G2M+
LINC02987	ENSG00000267575.9	lncRNA	-0.244422	-1.0841	1.32852	S-
LINC02993	ENSG00000287115.2	lncRNA	-0.402488	1.37534	-0.972853	S+
LINC02994	ENSG00000250546.6	lncRNA	-0.626762	-0.784516	1.41128	G2M+
LINC02995	ENSG00000253955.2	lncRNA	1.41421	-0.707107	-0.707107	G1+
LINC02997	ENSG00000249364.7	lncRNA	0.7696	0.642715	-1.41231	G2M-
LINC03000	ENSG00000241956.11	lncRNA	-1.34968	0.309088	1.04059	G2M+
LINC03002	ENSG00000232310.10	lncRNA	-1.09981	1.31985	-0.22004	S+
LINC03003	ENSG00000197171.6	transcribed_unprocessed_pseudogene	0.404617	0.971239	-1.37586	G2M-
LINC03004	ENSG00000230533.5	lncRNA	0.693389	0.720736	-1.41413	G2M-
LINC03006	ENSG00000272693.5	transcribed_unprocessed_pseudogene	0.00871621	-1.22908	1.22036	S-
LINC03007	ENSG00000223561.8	lncRNA	-0.826169	1.40711	-0.580939	S+
LINC03009	ENSG00000205485.13	transcribed_unprocessed_pseudogene	0.071787	1.18727	-1.25906	S+
LINC03010	ENSG00000218672.1	lncRNA	-0.707107	1.41421	-0.707107	S+
LINC03016	ENSG00000230825.3	lncRNA	0.0845132	1.1803	-1.26481	S+
LINC03021	ENSG00000277526.5	lncRNA	1.41421	-0.707107	-0.707107	G1+
LINC03021-1	ENSG00000254319.6	lncRNA	1.06791	0.268959	-1.33687	G1+
LINC03025	ENSG00000276462.2	lncRNA	-1.39688	0.507303	0.889582	G1-
LINC03031	ENSG00000254584.2	lncRNA	-0.959344	-0.420186	1.37953	G2M+
LIPE-AS1	ENSG00000213904.11	lncRNA	1.31477	-1.10853	-0.206236	S-
LIX1-AS1	ENSG00000251513.2	lncRNA	-0.462304	1.38861	-0.926305	S+
LIX1L-AS1	ENSG00000234222.6	lncRNA	-1.33162	1.07824	0.253375	S+
LMCD1-AS1	ENSG00000227110.7	lncRNA	1.38018	-0.957169	-0.42301	G1+
LMF1-AS1	ENSG00000260439.1	lncRNA	-0.707107	-0.707107	1.41421	G2M+
LMNB1-DT	ENSG00000251072.2	lncRNA	-1.37141	0.386651	0.984756	G1-
LMO7-AS1	ENSG00000261105.6	lncRNA	1.33517	-0.263861	-1.07131	G1+
LNC-LBCS	ENSG00000228412.9	lncRNA	1.40954	-0.605269	-0.80427	G1+
LNCAROD	ENSG00000231131.10	lncRNA	1.36383	-1.00592	-0.357911	G1+
LNCBRM	ENSG00000249436.2	lncRNA	-0.707107	-0.707107	1.41421	G2M+
LNCNEF	ENSG00000237396.1	lncRNA	0.306503	1.04238	-1.34889	G2M-
LNCOG	ENSG00000257219.6	lncRNA	-1.04581	-0.301543	1.34735	G2M+
LNCRNA-IUR	ENSG00000245552.9	lncRNA	-0.776787	1.41184	-0.635057	S+
LNCTAM34A	ENSG00000234546.5	lncRNA	-0.707107	1.41421	-0.707107	S+
LOXL1-AS1	ENSG00000261801.8	lncRNA	-1.05938	1.34104	-0.281661	S+
LPAL2	ENSG00000213071.11	transcribed_unprocessed_pseudogene	1.37816	-0.963872	-0.414285	G1+
LPCAT1	ENSG00000153395.10	protein_coding	1.01392	-1.36076	0.346837	S-
LPGAT1-AS1	ENSG00000229258.6	lncRNA	-0.210229	-1.10602	1.31625	S-
LPL	ENSG00000175445.17	protein_coding	1.04525	-1.3476	0.302351	S-
LPP	ENSG00000145012.14	protein_coding	0.531134	0.869525	-1.40065	G2M-
LPP-AS1	ENSG00000224563.1	lncRNA	-0.707107	1.41421	-0.707107	S+
LPP-AS2	ENSG00000270959.2	lncRNA	1.30484	-1.12469	-0.180153	S-
LRIG2-DT	ENSG00000238198.2	lncRNA	-1.24506	0.0417008	1.20336	G2M+
LRIG3-DT	ENSG00000257443.2	lncRNA	-1.41086	0.789776	0.62108	G1-
LRP1B	ENSG00000168702.18	protein_coding	-1.41411	0.721536	0.692579	G1-
LRP2BP-AS1	ENSG00000250410.1	lncRNA	0.0904083	1.17704	-1.26744	S+
LRP4-AS1	ENSG00000247675.8	lncRNA	0.229094	1.09402	-1.32312	S+
LRP5L	ENSG00000100068.14	transcribed_unprocessed_pseudogene	0.865472	-1.40135	0.535881	S-
LRRC29	ENSG00000125122.18	transcribed_unitary_pseudogene	-1.11583	1.31037	-0.194542	S+
LRRC37A16P	ENSG00000267023.5	transcribed_unprocessed_pseudogene	-0.707363	1.41421	-0.706851	S+
LRRC37A17P	ENSG00000263142.5	transcribed_unprocessed_pseudogene	0.131424	1.15373	-1.28516	S+
LRRC37A4P	ENSG00000214425.10	transcribed_unprocessed_pseudogene	0.996976	0.370147	-1.36712	G1+
LRRC37A5P	ENSG00000204173.11	transcribed_unprocessed_pseudogene	-0.599735	1.40903	-0.809294	S+
LRRC37BP1	ENSG00000250462.8	transcribed_unprocessed_pseudogene	1.41421	-0.707107	-0.707107	G1+
LRRC52-AS1	ENSG00000237463.7	lncRNA	-1.05133	1.34483	-0.293496	S+
LRRC58-DT	ENSG00000240661.3	transcribed_unitary_pseudogene	-0.736161	1.41381	-0.677648	S+
LRRC7-AS1	ENSG00000237919.5	lncRNA	0.0695118	-1.25802	1.18851	S-
LRRC77P	ENSG00000244227.9	transcribed_unitary_pseudogene	-0.707107	-0.707107	1.41421	G2M+
LRRC8C-DT	ENSG00000231999.8	lncRNA	0.70923	0.704982	-1.41421	G2M-
LRRFIP1P1	ENSG00000240429.1	processed_pseudogene	-0.707107	-0.707107	1.41421	G2M+
LRRK2	ENSG00000188906.17	protein_coding	1.38106	-0.954158	-0.426906	G1+
LRRK2-DT	ENSG00000225342.2	lncRNA	1.30573	-0.182439	-1.12329	G1+
LSAMP-AS1	ENSG00000240922.1	lncRNA	1.2357	-1.21348	-0.0222187	S-
LSP1P4	ENSG00000143429.12	transcribed_unprocessed_pseudogene	-0.145424	-1.14554	1.29096	S-
LUC7L2	ENSG00000146963.18	protein_coding	-1.39814	0.883191	0.514949	G1-
LUCAT1	ENSG00000248323.8	lncRNA	1.38507	-0.445188	-0.939884	G1+
LURAP1L-AS1	ENSG00000235448.3	lncRNA	-1.06617	1.33773	-0.271558	S+
LY6E-DT	ENSG00000247317.5	lncRNA	0.539565	-1.40188	0.862317	S-
LY86-AS1	ENSG00000216863.11	lncRNA	0.641939	0.770331	-1.41227	G2M-
LYN	ENSG00000254087.8	protein_coding	1.07342	-1.3341	0.260682	S-
LYPLAL1-AS1	ENSG00000228536.3	lncRNA	-0.56779	1.40559	-0.837805	S+
LYPLAL1-DT	ENSG00000228063.4	lncRNA	-1.23303	0.0167413	1.21629	G2M+
LYRM4-AS1	ENSG00000272142.4	lncRNA	-1.39417	0.491641	0.902534	G1-
LZTS1-AS1	ENSG00000253733.3	lncRNA	-0.707107	-0.707107	1.41421	G2M+
MACC1-AS1	ENSG00000228598.1	lncRNA	-0.264696	1.33545	-1.07075	S+
MACC1-DT	ENSG00000233834.7	lncRNA	-0.707107	-0.707107	1.41421	G2M+
MACF1	ENSG00000127603.32	protein_coding	1.4119	-0.635874	-0.776023	G1+
MACROD2-AS1	ENSG00000235914.2	lncRNA	1.40852	-0.59452	-0.814005	G1+
MAD2L1-DT	ENSG00000250938.8	lncRNA	-0.111083	1.2765	-1.16542	S+
MADCAM1-AS1	ENSG00000266933.2	lncRNA	-1.39422	0.902315	0.491907	G1-
MAFA-AS1	ENSG00000254338.1	lncRNA	1.41421	-0.707107	-0.707107	G1+
MAFB	ENSG00000204103.4	protein_coding	-0.690356	1.41408	-0.723726	S+
MAFF	ENSG00000185022.12	protein_coding	0.163595	1.13472	-1.29832	S+
MAFTRR	ENSG00000261390.8	lncRNA	-0.998181	-0.368509	1.36669	G2M+
MAGI1-AS1	ENSG00000240175.1	lncRNA	1.30711	-1.1211	-0.186009	S-
MAGI1-IT1	ENSG00000272610.1	lncRNA	1.39268	-0.483446	-0.909237	G1+
MAGI2	ENSG00000187391.22	protein_coding	-1.07264	-0.26185	1.33449	G2M+
MAGI2-AS3	ENSG00000234456.10	lncRNA	1.40318	-0.548896	-0.854284	G1+
MAGI3	ENSG00000081026.19	protein_coding	0.0800162	1.18277	-1.26279	S+
MAILR	ENSG00000253320.7	lncRNA	-0.948983	1.38255	-0.433569	S+
MAL2	ENSG00000147676.14	protein_coding	-0.898543	-0.496491	1.39503	G2M+
MAL2-AS1	ENSG00000253972.6	lncRNA	-0.532796	1.4009	-0.868105	S+
MALAT1	ENSG00000251562.10	lncRNA	-1.02097	1.35796	-0.336992	S+
MALINC1	ENSG00000245146.7	lncRNA	1.41421	-0.707107	-0.707107	G1+
MALL	ENSG00000144063.4	protein_coding	0.863322	-1.40172	0.538394	S-
MAMDC2-AS1	ENSG00000204706.14	lncRNA	0.267123	-1.33626	1.06914	S-
MAN1B1-DT	ENSG00000268996.3	lncRNA	-0.707107	-0.707107	1.41421	G2M+
MANCR	ENSG00000231298.8	lncRNA	0.963497	0.414776	-1.37827	G2M-
MAP1B	ENSG00000131711.15	protein_coding	1.41421	-0.707107	-0.707107	G1+
MAP1LC3BP1	ENSG00000231909.7	transcribed_processed_pseudogene	-0.311605	1.35045	-1.03884	S+
MAP3K14-AS1	ENSG00000267278.6	lncRNA	-0.707107	-0.707107	1.41421	G2M+
MAP3K20-AS1	ENSG00000238133.6	lncRNA	1.33345	-1.0747	-0.258748	G1+
MAP3K5-AS1	ENSG00000234263.2	lncRNA	-0.707107	-0.707107	1.41421	G2M+
MAP4	ENSG00000047849.22	protein_coding	-0.322396	1.35369	-1.0313	S+
MAP4K3-DT	ENSG00000231312.8	lncRNA	-0.736957	1.41379	-0.67683	S+
MAP9-AS1	ENSG00000250910.8	lncRNA	-1.40078	0.868813	0.531965	G1-
MAPK10-AS1	ENSG00000250062.5	lncRNA	1.41349	-0.667605	-0.745886	G1+
MAPK6-DT	ENSG00000259438.1	lncRNA	0.195205	1.11542	-1.31062	S+
MAPKAPK5-AS1	ENSG00000234608.9	lncRNA	-0.455214	-0.931955	1.38717	S-
MAPT-AS1	ENSG00000264589.5	lncRNA	1.38262	-0.433884	-0.948737	G1+
MARCKS	ENSG00000277443.3	protein_coding	0.00606851	-1.22777	1.2217	S-
MARCO	ENSG00000019169.11	protein_coding	-1.40152	0.537059	0.864465	G1-
MAST3-AS1	ENSG00000269145.2	lncRNA	-0.707107	1.41421	-0.707107	S+
MAST4-AS1	ENSG00000229666.2	lncRNA	-0.707107	-0.707107	1.41421	G2M+
MATN1-AS1	ENSG00000186056.11	lncRNA	-1.20254	1.24581	-0.0432722	S+
MBNL1-AS1	ENSG00000229619.6	lncRNA	-0.707107	1.41421	-0.707107	S+
MCCC1	ENSG00000078070.14	protein_coding	0.137965	-1.28789	1.14992	S-
MCM2	ENSG00000073111.14	protein_coding	-0.796712	1.41025	-0.613541	S+
MCM3AP-AS1	ENSG00000215424.10	lncRNA	1.21656	-1.23277	0.0162042	S-
MCM4	ENSG00000104738.19	protein_coding	-1.09037	-0.234761	1.32513	G2M+
MCM5	ENSG00000100297.16	protein_coding	-0.707107	1.41421	-0.707107	S+
MCM6	ENSG00000076003.5	protein_coding	-0.707107	1.41421	-0.707107	S+
MCPH1-AS1	ENSG00000249898.10	lncRNA	-1.01266	1.36125	-0.348596	S+
MDS2	ENSG00000197880.10	lncRNA	-1.33102	0.251631	1.07939	G2M+
MED13L	ENSG00000123066.9	protein_coding	-0.881992	1.39837	-0.51638	S+
MED15P7	ENSG00000234381.1	unprocessed_pseudogene	-1.38965	0.467534	0.922113	G1-
MED28-DT	ENSG00000249502.3	lncRNA	-0.998671	1.36651	-0.367839	S+
MEF2C-AS1	ENSG00000248309.9	lncRNA	1.35706	-1.0232	-0.33386	G1+
MEF2C-AS2	ENSG00000245864.5	lncRNA	-0.75335	1.41318	-0.659832	S+
MEG3	ENSG00000214548.18	lncRNA	-0.738609	-0.675129	1.41374	G2M+
MEG8	ENSG00000225746.13	lncRNA	-1.01979	-0.33864	1.35843	G2M+
MEIS1-AS2	ENSG00000230749.5	lncRNA	1.2579	-0.0692509	-1.18865	G1+
MEIS1-AS3	ENSG00000226819.1	lncRNA	-0.0678908	1.25728	-1.18939	S+
MEIS3P2	ENSG00000188013.6	processed_pseudogene	1.32129	-0.224019	-1.09727	G1+
MELTF-AS1	ENSG00000228109.2	lncRNA	-1.35474	0.325922	1.02882	G1-
MERTK	ENSG00000153208.18	protein_coding	-1.35151	1.03639	0.31512	S+
METTL14-DT	ENSG00000281731.3	lncRNA	-1.38986	0.92124	0.46862	G1-
MFF-DT	ENSG00000236432.8	lncRNA	1.29244	-0.149027	-1.14341	G1+
MFSD13B	ENSG00000230872.2	transcribed_unitary_pseudogene	-0.913774	-0.477865	1.39164	G2M+
MFSD14C	ENSG00000196312.15	transcribed_unprocessed_pseudogene	-1.29906	0.165451	1.13361	G2M+
MFSD2A	ENSG00000168389.18	protein_coding	-1.31836	0.215952	1.10241	G2M+
MFSD4B-DT	ENSG00000231046.1	lncRNA	1.28304	-0.126399	-1.15664	G1+
MGC15885	ENSG00000259458.1	lncRNA	1.29882	-0.16484	-1.13398	G1+
MGC27382	ENSG00000237413.5	lncRNA	1.33402	-0.260461	-1.07356	G1+
MGC4859	ENSG00000283117.1	lncRNA	-1.00949	-0.352983	1.36247	G2M+
MGP	ENSG00000111341.10	protein_coding	1.37858	-0.962477	-0.416106	G1+
MIA2-AS1	ENSG00000258940.2	lncRNA	-1.23979	0.0306744	1.20912	G2M+
MIAT	ENSG00000225783.9	lncRNA	-0.707107	-0.707107	1.41421	G2M+
MIATNB	ENSG00000244625.7	lncRNA	0.323025	-1.35388	1.03086	S-
MICAL2	ENSG00000133816.18	protein_coding	1.24095	-0.0330797	-1.20787	G1+
MID1IP1	ENSG00000165175.17	protein_coding	-1.12189	-0.184716	1.30661	G2M+
MIF-AS1	ENSG00000218537.1	lncRNA	0.229905	-1.32341	1.0935	S-
MIF4GD-DT	ENSG00000263843.1	lncRNA	-0.707107	-0.707107	1.41421	G2M+
MINCR	ENSG00000253716.8	lncRNA	1.41421	-0.707107	-0.707107	G1+
MIPEPP3	ENSG00000233325.5	transcribed_unprocessed_pseudogene	-0.0514024	-1.19823	1.24964	S-
MIR1-1HG	ENSG00000174407.15	lncRNA	-1.39647	0.891615	0.504859	G1-
MIR100HG	ENSG00000255248.11	lncRNA	-0.0651445	-1.19087	1.25602	S-
MIR130AHG	ENSG00000254602.2	lncRNA	-0.108864	-1.16668	1.27554	S-
MIR142HG	ENSG00000265206.6	lncRNA	1.41421	-0.707107	-0.707107	G1+
MIR155HG	ENSG00000234883.7	lncRNA	-0.707107	1.41421	-0.707107	S+
MIR17HG	ENSG00000215417.13	lncRNA	-0.679506	1.41386	-0.734353	S+
MIR181A1HG	ENSG00000229989.6	lncRNA	-0.302478	1.34764	-1.04516	S+
MIR181A2HG	ENSG00000224020.3	lncRNA	-0.347896	-1.01316	1.36106	S-
MIR193BHG	ENSG00000262454.4	lncRNA	1.4047	-0.844181	-0.560518	G1+
MIR200CHG	ENSG00000257084.2	lncRNA	-0.724431	-0.68964	1.41407	G2M+
MIR2052HG	ENSG00000254349.6	lncRNA	-0.91755	-0.473199	1.39075	G2M+
MIR205HG	ENSG00000230937.13	lncRNA	-0.366039	-0.999989	1.36603	S-
MIR210HG	ENSG00000247095.5	lncRNA	-0.395132	-0.978403	1.37354	S-
MIR217HG	ENSG00000226702.2	lncRNA	0.452511	0.9341	-1.38661	G2M-
MIR222HG	ENSG00000270069.3	lncRNA	-1.36418	1.00497	0.359215	S+
MIR22HG	ENSG00000186594.16	lncRNA	0.0774824	1.18416	-1.26165	S+
MIR23AHG	ENSG00000267519.6	lncRNA	-1.14206	1.29337	-0.151318	S+
MIR29B2CHG	ENSG00000203709.13	lncRNA	1.35271	-0.319084	-1.03362	G1+
MIR30DHG	ENSG00000259820.1	lncRNA	-0.707107	-0.707107	1.41421	G2M+
MIR3142HG	ENSG00000253522.6	lncRNA	0.959176	-1.37958	0.420404	S-
MIR31HG	ENSG00000171889.7	lncRNA	1.41371	-0.674018	-0.739686	G1+
MIR325HG	ENSG00000280870.3	lncRNA	-0.245407	1.32887	-1.08346	S+
MIR34AHG	ENSG00000228526.8	lncRNA	-0.731488	-0.682442	1.41393	G2M+
MIR34BHG	ENSG00000286028.1	lncRNA	-0.131978	-1.15341	1.28539	S-
MIR3659HG	ENSG00000224592.5	lncRNA	-0.374358	-0.993876	1.36823	S-
MIR3667HG	ENSG00000188511.14	lncRNA	-0.426844	1.38105	-0.954206	S+
MIR3681HG	ENSG00000224184.7	lncRNA	-1.37254	0.391136	0.981404	G1-
MIR3936HG	ENSG00000233006.8	lncRNA	-0.937494	1.38571	-0.448219	S+
MIR3945HG	ENSG00000251230.7	lncRNA	1.41421	-0.707107	-0.707107	G1+
MIR3976HG	ENSG00000261738.8	lncRNA	-1.04381	1.34825	-0.304446	S+
MIR4300HG	ENSG00000245832.7	lncRNA	0.964257	0.413783	-1.37804	G2M-
MIR4422HG	ENSG00000231090.2	lncRNA	-0.535086	1.40124	-0.866151	S+
MIR4432HG	ENSG00000228590.4	lncRNA	-0.46452	-0.924532	1.38905	S-
MIR4435-2HG	ENSG00000172965.17	lncRNA	-1.40256	0.858175	0.544386	G1-
MIR4458HG	ENSG00000247516.8	lncRNA	-1.38871	0.925893	0.462818	G1-
MIR4500HG	ENSG00000228824.8	lncRNA	-0.794822	1.41042	-0.615602	S+
MIR4527HG	ENSG00000267761.3	lncRNA	0.845663	0.55882	-1.40448	G2M-
MIR4713HG	ENSG00000259240.1	lncRNA	1.37376	-0.39601	-0.977733	G1+
MIR4733HG	ENSG00000264107.1	lncRNA	-1.24496	1.20347	0.0414872	S+
MIR493HG	ENSG00000258399.8	lncRNA	-0.627343	-0.783976	1.41132	G2M+
MIR497HG	ENSG00000267532.5	lncRNA	1.41421	-0.707107	-0.707107	G1+
MIR503HG	ENSG00000223749.11	lncRNA	-0.707107	1.41421	-0.707107	S+
MIR548A1HG	ENSG00000283408.2	lncRNA	-1.05151	1.34474	-0.293232	S+
MIR548XHG	ENSG00000224141.6	lncRNA	-1.30639	1.12224	0.184154	S+
MIR5689HG	ENSG00000229401.1	lncRNA	-0.707107	1.41421	-0.707107	S+
MIR583HG	ENSG00000250551.1	lncRNA	1.18573	0.0746145	-1.26035	G1+
MIR646HG	ENSG00000228340.8	lncRNA	0.141587	1.1478	-1.28938	S+
MIR663AHG	ENSG00000227195.11	lncRNA	1.3888	-0.925548	-0.463251	G1+
MIR762HG	ENSG00000260083.3	lncRNA	1.29876	-1.13406	-0.164704	S-
MIR9-1HG	ENSG00000125462.20	lncRNA	1.35463	-0.325563	-1.02907	G1+
MIR9-3HG	ENSG00000255571.10	lncRNA	-0.836829	1.40573	-0.568899	S+
MIR924HG	ENSG00000267374.3	lncRNA	-1.09383	1.32322	-0.229395	S+
MIR99AHG	ENSG00000215386.15	lncRNA	-1.18076	1.26444	-0.0836817	S+
MIRLET7A1HG	ENSG00000269929.5	lncRNA	1.37108	-0.385376	-0.985707	G1+
MIRLET7BHG	ENSG00000197182.16	lncRNA	1.41198	-0.637244	-0.77474	G1+
MIRLET7IHG	ENSG00000257354.2	lncRNA	0.54504	-1.40265	0.857612	S-
MKI67	ENSG00000148773.14	protein_coding	-1.32792	1.08523	0.242695	S+
MKLN1	ENSG00000128585.18	protein_coding	-0.980661	1.37279	-0.392125	S+
MKLN1-AS	ENSG00000236753.7	lncRNA	-1.17335	-0.0970093	1.27037	G2M+
MKNK1-AS1	ENSG00000269956.2	lncRNA	-0.707107	1.41421	-0.707107	S+
MKRN9P	ENSG00000258128.2	transcribed_processed_pseudogene	-0.707107	-0.707107	1.41421	G2M+
MKX-AS1	ENSG00000230500.1	lncRNA	-0.109571	1.27585	-1.16628	S+
MLF1-DT	ENSG00000243150.6	lncRNA	-1.3937	0.488998	0.904702	G1-
MLIP-AS1	ENSG00000235050.6	lncRNA	-1.40562	0.837615	0.568006	G1-
MLPH	ENSG00000115648.14	protein_coding	-1.00814	-0.354848	1.36299	G2M+
MMADHC-DT	ENSG00000231969.4	lncRNA	1.41247	-0.767001	-0.645471	G1+
MMP2-AS1	ENSG00000260135.7	lncRNA	-1.09206	-0.232141	1.3242	G2M+
MMP25-AS1	ENSG00000261971.9	lncRNA	0.646662	0.765875	-1.41254	G2M-
MOCS2-DT	ENSG00000247796.3	lncRNA	1.31069	-1.11531	-0.195386	S-
MORF4L1P1	ENSG00000218283.2	processed_pseudogene	0.974033	0.400928	-1.37496	G2M-
MORF4L2-AS1	ENSG00000231154.1	lncRNA	1.41421	-0.707107	-0.707107	G1+
MPPED2-AS1	ENSG00000254489.4	lncRNA	-0.707107	-0.707107	1.41421	G2M+
MPRIP-AS1	ENSG00000225442.2	lncRNA	-0.145011	1.29079	-1.14578	S+
MRC1	ENSG00000260314.3	protein_coding	-0.306038	-1.04271	1.34874	S-
MRFAP1P1	ENSG00000260081.2	transcribed_processed_pseudogene	-0.707107	-0.707107	1.41421	G2M+
MRNIP-DT	ENSG00000245317.2	lncRNA	-0.707107	1.41421	-0.707107	S+
MROH3P	ENSG00000233217.2	transcribed_unitary_pseudogene	-1.06189	1.33983	-0.27794	S+
MROH4P	ENSG00000232722.3	transcribed_unitary_pseudogene	-0.707107	1.41421	-0.707107	S+
MRPL14	ENSG00000180992.7	protein_coding	-0.580216	1.40703	-0.826812	S+
MRPL20-AS1	ENSG00000224870.9	lncRNA	-1.04342	-0.305011	1.34843	G2M+
MRPL23-AS1	ENSG00000226416.3	lncRNA	-0.707107	1.41421	-0.707107	S+
MRPL45P2	ENSG00000228782.9	transcribed_unprocessed_pseudogene	-1.11853	-0.190177	1.30871	G2M+
MRPS30-DT	ENSG00000251141.6	lncRNA	-0.269541	1.33706	-1.06752	S+
MRPS31P4	ENSG00000250299.6	transcribed_unprocessed_pseudogene	-1.19526	1.25224	-0.0569792	S+
MRPS31P5	ENSG00000243406.6	transcribed_unprocessed_pseudogene	0.428417	-1.3814	0.952987	S-
MRPS35-DT	ENSG00000256377.6	lncRNA	-0.707107	-0.707107	1.41421	G2M+
MRPS9-AS2	ENSG00000224509.4	lncRNA	-0.747826	1.41342	-0.66559	S+
MRTFA	ENSG00000196588.21	protein_coding	0.744877	0.668652	-1.41353	G2M-
MRTFA-AS1	ENSG00000232564.3	lncRNA	-0.707107	1.41421	-0.707107	S+
MS4A14	ENSG00000166928.11	protein_coding	1.2802	-1.16049	-0.11971	S-
MS4A4A	ENSG00000110079.19	protein_coding	-1.20014	-0.0478151	1.24795	G2M+
MS4A6E	ENSG00000166926.9	protein_coding	1.07836	-1.33155	0.25319	S-
MS4A7	ENSG00000166927.13	protein_coding	1.41421	-0.707107	-0.707107	G1+
MSANTD2-AS1	ENSG00000245498.7	lncRNA	-0.707107	1.41421	-0.707107	S+
MSC-AS1	ENSG00000235531.11	lncRNA	-1.10657	1.31593	-0.209361	S+
MSH2	ENSG00000095002.15	protein_coding	-1.37715	0.967116	0.410039	S+
MSMO1	ENSG00000052802.13	protein_coding	-1.26628	0.0877919	1.17849	G2M+
MSR1	ENSG00000038945.15	protein_coding	1.39559	-0.499676	-0.895912	G1+
MSRB3-AS1	ENSG00000250748.6	lncRNA	-1.40726	0.582311	0.824947	G1-
MST1P2	ENSG00000186301.8	unprocessed_pseudogene	0.240662	-1.32721	1.08655	S-
MT-ATP6	ENSG00000198899.2	protein_coding	0.79696	-1.41023	0.613273	S-
MT-CO1	ENSG00000198804.2	protein_coding	0.348554	-1.36124	1.01269	S-
MT-CO2	ENSG00000198712.1	protein_coding	0.628644	-1.41141	0.782768	S-
MT-CO3	ENSG00000198938.2	protein_coding	-0.485044	-0.907934	1.39298	G2M+
MT-CYB	ENSG00000198727.2	protein_coding	1.26758	-0.0907068	-1.17687	G1+
MT-ND1	ENSG00000198888.2	protein_coding	1.35852	-0.33893	-1.01959	G1+
MT-ND2	ENSG00000198763.3	protein_coding	1.41411	-0.692324	-0.721787	G1+
MT-ND3	ENSG00000198840.2	protein_coding	1.02353	-1.35692	0.333378	S-
MT-ND4	ENSG00000198886.2	protein_coding	1.102	-1.31859	0.216588	S-
MT-RNR1	ENSG00000211459.2	Mt_rRNA	1.29778	-0.16225	-1.13553	G1+
MT-RNR2	ENSG00000210082.2	Mt_rRNA	-0.654946	1.41296	-0.758015	S+
MT-TC	ENSG00000210140.1	Mt_tRNA	1.29339	-1.14202	-0.151385	S-
MT-TD	ENSG00000210154.1	Mt_tRNA	-0.0725573	1.25941	-1.18685	S+
MT-TE	ENSG00000210194.1	Mt_tRNA	-1.29991	0.167601	1.13231	G2M+
MT-TF	ENSG00000210049.1	Mt_tRNA	1.11283	0.199366	-1.3122	G1+
MT-TG	ENSG00000210164.1	Mt_tRNA	0.898275	0.496816	-1.39509	G2M-
MT-TH	ENSG00000210176.1	Mt_tRNA	-1.31341	1.11082	0.202595	S+
MT-TI	ENSG00000210100.1	Mt_tRNA	1.01644	0.343326	-1.35977	G1+
MT-TK	ENSG00000210156.1	Mt_tRNA	0.856308	-1.40286	0.546553	S-
MT-TL1	ENSG00000209082.1	Mt_tRNA	0.740502	0.673179	-1.41368	G2M-
MT-TL2	ENSG00000210191.1	Mt_tRNA	1.41373	-0.738957	-0.674771	G1+
MT-TM	ENSG00000210112.1	Mt_tRNA	-0.966068	-0.411413	1.37748	G2M+
MT-TP	ENSG00000210196.2	Mt_tRNA	1.13803	-1.29611	0.158079	S-
MT-TQ	ENSG00000210107.1	Mt_tRNA	-0.707107	1.41421	-0.707107	S+
MT-TR	ENSG00000210174.1	Mt_tRNA	-0.609883	1.40994	-0.800062	S+
MT-TS2	ENSG00000210184.1	Mt_tRNA	-1.11529	-0.195411	1.3107	G2M+
MT-TT	ENSG00000210195.2	Mt_tRNA	0.189324	1.11906	-1.30838	S+
MT-TV	ENSG00000210077.1	Mt_tRNA	1.39945	-0.876254	-0.523191	G1+
MT-TW	ENSG00000210117.1	Mt_tRNA	-0.171462	-1.12998	1.30144	S-
MT-TY	ENSG00000210144.1	Mt_tRNA	1.11012	-1.31383	0.203705	S-
MT1JP	ENSG00000255986.6	transcribed_unprocessed_pseudogene	-0.707107	1.41421	-0.707107	S+
MT1L	ENSG00000260549.4	transcribed_unprocessed_pseudogene	0.208562	1.10707	-1.31563	S+
MT2A	ENSG00000125148.7	protein_coding	-1.20317	-0.0420719	1.24524	G2M+
MTATP6P1	ENSG00000248527.1	unprocessed_pseudogene	0.541987	-1.40223	0.86024	S-
MTCO1P12	ENSG00000237973.1	unprocessed_pseudogene	1.23236	-0.0153835	-1.21698	G1+
MTCO1P40	ENSG00000262902.1	processed_pseudogene	1.19719	0.0533603	-1.25055	G1+
MTCO2P12	ENSG00000229344.1	unprocessed_pseudogene	1.04539	0.302147	-1.34754	G1+
MTCYBP35	ENSG00000251340.1	processed_pseudogene	-0.707107	-0.707107	1.41421	G2M+
MTHFD2P1	ENSG00000244681.1	transcribed_processed_pseudogene	-1.01685	-0.342762	1.35961	G2M+
MTMR9LP	ENSG00000220785.9	transcribed_unprocessed_pseudogene	1.30163	-0.171935	-1.12969	G1+
MTND1P23	ENSG00000225972.1	unprocessed_pseudogene	1.24233	-1.20637	-0.0359534	S-
MTND2P28	ENSG00000225630.1	unprocessed_pseudogene	-1.40043	0.529619	0.870809	G1-
MTND4P1	ENSG00000228597.1	processed_pseudogene	-1.41121	0.78542	0.625787	G1-
MTND4P12	ENSG00000247627.2	processed_pseudogene	1.30549	-0.18182	-1.12367	G1+
MTND5P3	ENSG00000232447.1	processed_pseudogene	-0.707107	1.41421	-0.707107	S+
MTND5P8	ENSG00000230999.1	unprocessed_pseudogene	-0.707107	-0.707107	1.41421	G2M+
MTND6P3	ENSG00000254132.1	processed_pseudogene	-1.34771	1.04501	0.302702	S+
MTUS1-DT	ENSG00000253944.1	lncRNA	-0.14753	1.29183	-1.1443	S+
MUC1	ENSG00000185499.17	protein_coding	-0.149461	-1.14316	1.29262	S-
MUC20-OT1	ENSG00000242086.8	lncRNA	1.38468	-0.443357	-0.941325	G1+
MUC20P1	ENSG00000224769.1	unprocessed_pseudogene	1.2539	-1.19335	-0.060551	S-
MUC5B-AS1	ENSG00000255177.2	lncRNA	-0.740139	-0.673552	1.41369	G2M+
MVP-DT	ENSG00000238045.9	lncRNA	0.903172	0.490862	-1.39403	G2M-
MYADM	ENSG00000179820.16	protein_coding	0.323845	1.03028	-1.35412	G2M-
MYADM-AS1	ENSG00000228323.2	lncRNA	-1.20076	-0.0466303	1.24739	G2M+
MYC	ENSG00000136997.21	protein_coding	-1.41229	0.770073	0.642212	G1-
MYCBP2-AS1	ENSG00000236051.7	lncRNA	-0.678374	-0.735456	1.41383	G2M+
MYG1-AS1	ENSG00000257605.4	lncRNA	-1.36372	1.00621	0.357507	S+
MYH16	ENSG00000002079.14	transcribed_unitary_pseudogene	-0.127462	-1.15603	1.28349	S-
MYH9-DT	ENSG00000223695.1	lncRNA	-1.41418	0.71524	0.698942	G1-
MYHAS	ENSG00000272975.1	lncRNA	-1.33995	1.06164	0.278315	S+
MYL12-AS1	ENSG00000264235.6	lncRNA	1.30672	-0.185002	-1.12172	G1+
MYL12A	ENSG00000101608.13	protein_coding	0.974068	-1.37495	0.40088	S-
MYL6	ENSG00000092841.19	protein_coding	1.3369	-1.06785	-0.269058	G1+
MYL6B-AS1	ENSG00000257809.1	lncRNA	-0.0515279	1.2497	-1.19817	S+
MYLK-AS1	ENSG00000239523.8	lncRNA	-1.18524	1.26076	-0.075521	S+
MYO16-AS1	ENSG00000236242.1	lncRNA	-0.707107	1.41421	-0.707107	S+
MYO1B-AS1	ENSG00000227542.1	lncRNA	-1.12748	1.30306	-0.175574	S+
MYO3B-AS1	ENSG00000231898.9	lncRNA	1.408	-0.818666	-0.589336	G1+
MYO9A	ENSG00000066933.16	protein_coding	-1.25694	1.18979	0.0671429	S+
MYOCD-AS1	ENSG00000227274.1	lncRNA	0.960598	-1.37915	0.418555	S-
MYOSLID	ENSG00000229647.3	lncRNA	0.788506	0.622453	-1.41096	G2M-
MZF1-AS1	ENSG00000267858.8	lncRNA	0.349645	1.0119	-1.36155	G2M-
NAALADL2	ENSG00000177694.16	protein_coding	-1.22979	1.21964	0.0101481	S+
NAALADL2-AS2	ENSG00000226779.1	lncRNA	0.410763	-1.37733	0.966563	S-
NAALADL2-AS3	ENSG00000230292.5	lncRNA	-0.707107	1.41421	-0.707107	S+
NACA3P	ENSG00000121089.4	processed_pseudogene	-0.0590704	1.25321	-1.19414	S+
NACA4P	ENSG00000228224.3	transcribed_processed_pseudogene	0.258108	1.07512	-1.33323	S+
NAIPP2	ENSG00000179978.11	unprocessed_pseudogene	0.384093	0.986662	-1.37076	G2M-
NAIPP4	ENSG00000251634.2	unprocessed_pseudogene	1.41407	-0.689494	-0.724574	G1+
NALCN-AS1	ENSG00000233009.1	lncRNA	1.04559	-1.34745	0.301857	S-
NALF1	ENSG00000204442.4	protein_coding	0.953688	0.427511	-1.3812	G2M-
NAMPT	ENSG00000105835.13	protein_coding	-0.270793	1.33748	-1.06669	S+
NAMPTP1	ENSG00000229644.6	processed_pseudogene	-1.19081	-0.0652653	1.25607	G2M+
NAPA-AS1	ENSG00000268061.6	lncRNA	1.02727	-1.35538	0.328117	S-
NAPSB	ENSG00000131401.13	transcribed_unprocessed_pseudogene	-1.28136	0.122422	1.15894	G2M+
NARF-AS2	ENSG00000265458.3	lncRNA	-1.40167	0.53805	0.863616	G1-
NASP	ENSG00000132780.17	protein_coding	-0.85278	1.40341	-0.550634	S+
NAV2	ENSG00000166833.23	protein_coding	1.34869	-0.305875	-1.04282	G1+
NBAT1	ENSG00000260455.2	lncRNA	-1.34867	1.04286	0.305816	S+
NBEAP2	ENSG00000197927.13	transcribed_unprocessed_pseudogene	-0.518499	-0.880211	1.39871	G2M+
NBEAP3	ENSG00000223875.2	unprocessed_pseudogene	-0.707107	1.41421	-0.707107	S+
NBPF25P	ENSG00000272150.5	transcribed_unprocessed_pseudogene	-0.470181	1.39017	-0.919984	S+
NBR2	ENSG00000198496.12	lncRNA	-0.525753	1.39984	-0.874088	S+
NCAPD2	ENSG00000010292.13	protein_coding	-0.49993	-0.895702	1.39563	G2M+
NCF1B	ENSG00000182487.12	transcribed_unprocessed_pseudogene	-0.707107	1.41421	-0.707107	S+
NCF1C	ENSG00000165178.9	unprocessed_pseudogene	1.38859	-0.46222	-0.926372	G1+
NCF4-AS1	ENSG00000183822.3	lncRNA	-0.707107	1.41421	-0.707107	S+
NCK1-DT	ENSG00000239213.7	lncRNA	-0.279166	-1.06106	1.34023	S-
NCKAP5-AS2	ENSG00000226953.8	lncRNA	1.19324	-1.25399	0.0607495	S-
NCL	ENSG00000115053.17	protein_coding	-1.32731	0.240932	1.08637	G2M+
NCMAP-DT	ENSG00000264443.1	lncRNA	-1.09847	1.32061	-0.222146	S+
NCOA1	ENSG00000084676.16	protein_coding	-0.519531	1.39887	-0.879342	S+
NCOR2	ENSG00000196498.14	protein_coding	-1.35337	0.321325	1.03205	G1-
NDC80	ENSG00000080986.13	protein_coding	-0.707107	-0.707107	1.41421	G2M+
NDST1-AS1	ENSG00000254333.1	lncRNA	-1.1665	1.27568	-0.109181	S+
NDUFA1	ENSG00000125356.7	protein_coding	1.4096	-0.803604	-0.606001	G1+
NDUFA6-DT	ENSG00000237037.9	lncRNA	-1.40849	0.814325	0.594165	G1-
NDUFV2-AS1	ENSG00000266053.3	lncRNA	-0.731691	1.41393	-0.682234	S+
NDUFV2P1	ENSG00000267809.1	processed_pseudogene	1.4141	-0.69171	-0.722393	G1+
NEAT1	ENSG00000245532.11	lncRNA	-0.267968	1.33654	-1.06857	S+
NECTIN3-AS1	ENSG00000242242.7	lncRNA	-0.46939	1.39001	-0.92062	S+
NEDD4L	ENSG00000049759.20	protein_coding	-0.205078	1.31434	-1.10926	S+
NEGR1	ENSG00000172260.15	protein_coding	-0.852398	1.40347	-0.551076	S+
NEK2	ENSG00000117650.13	protein_coding	-1.07396	-0.259866	1.33382	G2M+
NEK2-DT	ENSG00000231057.5	lncRNA	-1.40198	0.86176	0.540216	G1-
NELL1	ENSG00000165973.19	protein_coding	0.670204	0.743378	-1.41358	G2M-
NEMP2-DT	ENSG00000233654.2	lncRNA	-0.707107	1.41421	-0.707107	S+
NEPRO-AS1	ENSG00000240057.8	lncRNA	1.15569	-1.28374	0.128056	S-
NEURL1-AS1	ENSG00000235470.5	lncRNA	1.41177	-0.777819	-0.633953	G1+
NEXN-AS1	ENSG00000235927.4	lncRNA	1.01195	0.349571	-1.36152	G1+
NF1	ENSG00000196712.20	protein_coding	1.3602	-0.344854	-1.01535	G1+
NFAT5	ENSG00000102908.23	protein_coding	0.303758	1.04428	-1.34804	G2M-
NFATC2IP-AS1	ENSG00000260853.2	lncRNA	-1.183	1.26261	-0.0796046	S+
NFIA	ENSG00000162599.18	protein_coding	-0.0158842	1.23261	-1.21673	S+
NFIA-AS2	ENSG00000237928.6	lncRNA	0.293575	-1.34485	1.05128	S-
NFIB	ENSG00000147862.18	protein_coding	-0.681951	1.41392	-0.731969	S+
NFIB-AS1	ENSG00000225472.2	lncRNA	-0.0656478	1.25625	-1.1906	S+
NFKBIZ	ENSG00000144802.11	protein_coding	-1.36519	0.362942	1.00226	G1-
NFYC-AS1	ENSG00000272145.2	lncRNA	-0.707107	-0.707107	1.41421	G2M+
NGF-AS1	ENSG00000228035.1	lncRNA	-1.25972	1.18648	0.0732339	S+
NGFR-AS1	ENSG00000249906.1	lncRNA	1.32937	-0.246847	-1.08252	G1+
NIBAN2	ENSG00000136830.12	protein_coding	0.273217	-1.33828	1.06506	S-
NIFK-AS1	ENSG00000236859.8	lncRNA	0.341444	1.01779	-1.35923	G2M-
NINJ1	ENSG00000131669.10	protein_coding	-1.18981	-0.0671089	1.25692	G2M+
NINJ2-AS1	ENSG00000177406.5	lncRNA	-0.0279176	-1.21055	1.23847	S-
NIPBL-DT	ENSG00000285967.1	lncRNA	0.801021	-1.40985	0.608833	S-
NKAPP1	ENSG00000233382.9	transcribed_processed_pseudogene	1.41039	-0.615203	-0.795188	G1+
NKX2-1-AS1	ENSG00000253563.2	lncRNA	-1.31928	0.218478	1.1008	G2M+
NME1-NME2	ENSG00000011052.21	protein_coding	0.49466	-1.39471	0.900051	S-
NME2P1	ENSG00000123009.4	processed_pseudogene	1.32156	-0.22476	-1.0968	G1+
NMRAL2P	ENSG00000171658.8	transcribed_unprocessed_pseudogene	-0.241522	-1.08599	1.32751	S-
NNT-AS1	ENSG00000248092.8	lncRNA	0.664132	0.749228	-1.41336	G2M-
NOL4L-DT	ENSG00000204393.7	lncRNA	-1.41415	0.695425	0.718726	G1-
NOP14-AS1	ENSG00000249673.9	lncRNA	1.23557	-0.0219434	-1.21363	G1+
NOP53-AS1	ENSG00000269656.1	lncRNA	-0.664358	1.41337	-0.749011	S+
NORAD	ENSG00000260032.2	lncRNA	-1.15048	-0.136507	1.28754	G2M+
NOS2P1	ENSG00000265788.2	transcribed_unprocessed_pseudogene	0.754982	-1.41311	0.658125	S-
NOS2P2	ENSG00000167494.9	transcribed_unprocessed_pseudogene	0.354909	-1.363	1.0081	S-
NOS2P3	ENSG00000230528.7	transcribed_unprocessed_pseudogene	0.354909	-1.363	1.0081	S-
NPC2	ENSG00000119655.11	protein_coding	-0.754636	1.41312	-0.658488	S+
NPEPPSP1	ENSG00000274615.1	unprocessed_pseudogene	1.35824	-1.02027	-0.337968	G1+
NPEPPSP1-1	ENSG00000274487.4	transcribed_unprocessed_pseudogene	1.39849	-0.517125	-0.881366	G1+
NPHP3-AS1	ENSG00000248724.6	lncRNA	1.11556	-1.31054	0.194973	S-
NPIPB14P	ENSG00000226232.8	transcribed_unprocessed_pseudogene	-1.27197	0.10066	1.17131	G2M+
NPIPP1	ENSG00000188599.17	transcribed_unprocessed_pseudogene	-1.09718	-0.224165	1.32134	G2M+
NPL	ENSG00000135838.14	protein_coding	-0.778443	1.41173	-0.633285	S+
NPM1P40	ENSG00000236523.2	processed_pseudogene	1.3518	-0.316068	-1.03573	G1+
NPSR1-AS1	ENSG00000197085.11	lncRNA	0.908139	0.484793	-1.39293	G2M-
NQO1-DT	ENSG00000262136.2	lncRNA	1.41279	-0.651516	-0.761277	G1+
NR2F1-AS1	ENSG00000237187.9	lncRNA	0.844795	0.559815	-1.40461	G2M-
NR2F2-AS1	ENSG00000247809.11	lncRNA	-0.927149	1.3884	-0.461248	S+
NR4A1AS	ENSG00000259884.1	lncRNA	-1.28988	1.14709	0.142784	S+
NRAD1	ENSG00000233725.7	lncRNA	1.41421	-0.707107	-0.707107	G1+
NREP-AS1	ENSG00000250095.5	lncRNA	1.02004	-1.35833	0.338289	S-
NRG1	ENSG00000157168.20	protein_coding	-0.749255	1.41336	-0.664103	S+
NRIP3-DT	ENSG00000253973.3	lncRNA	-1.3855	0.938281	0.447223	G1-
NRP2	ENSG00000118257.17	protein_coding	1.40477	-0.561108	-0.843665	G1+
NRSN2-AS1	ENSG00000225377.6	lncRNA	0.924313	0.464792	-1.38911	G2M-
NRXN1	ENSG00000179915.25	protein_coding	-0.403707	1.37564	-0.971929	S+
NSFP1	ENSG00000260075.1	unprocessed_pseudogene	-0.186753	1.3074	-1.12064	S+
NSMCE1-DT	ENSG00000245888.7	lncRNA	1.13162	0.168757	-1.30037	G1+
NSUN5P1	ENSG00000223705.11	transcribed_unprocessed_pseudogene	0.596921	0.811838	-1.40876	G2M-
NSUN5P2	ENSG00000106133.18	transcribed_unprocessed_pseudogene	1.38503	-0.940029	-0.445005	G1+
NT5ELP	ENSG00000236068.2	unitary_pseudogene	1.01301	-1.36111	0.348105	S-
NTRK3-AS1	ENSG00000260305.1	lncRNA	-0.145856	1.29114	-1.14529	S+
NUCB1-AS1	ENSG00000235191.1	lncRNA	0.536164	0.86523	-1.40139	G2M-
NUCKS1	ENSG00000069275.13	protein_coding	-1.41412	0.720862	0.693262	G1-
NUDT16-DT	ENSG00000250608.2	lncRNA	-0.661625	1.41326	-0.751633	S+
NUDT16L2P	ENSG00000246082.4	transcribed_unitary_pseudogene	1.41421	-0.707107	-0.707107	G1+
NUF2	ENSG00000143228.13	protein_coding	-1.35677	0.332855	1.02391	G1-
NUFIP2	ENSG00000108256.9	protein_coding	-0.412272	1.37768	-0.965412	S+
NUP107-DT	ENSG00000247363.3	lncRNA	-0.125896	1.28283	-1.15693	S+
NUP50-DT	ENSG00000226328.8	lncRNA	-1.35018	1.03946	0.310717	S+
NUP98	ENSG00000110713.18	protein_coding	-1.35155	1.0363	0.315258	S+
NUSAP1	ENSG00000137804.14	protein_coding	-0.714113	-0.700077	1.41419	G2M+
NUTM2A-AS1	ENSG00000223482.10	lncRNA	-1.33777	0.271675	1.0661	G2M+
NUTM2B-AS1	ENSG00000225484.7	lncRNA	-1.41366	0.672466	0.741191	G1-
OACYLP	ENSG00000224367.6	transcribed_unitary_pseudogene	-1.10956	1.31416	-0.204598	S+
OAZ1	ENSG00000104904.12	protein_coding	0.584789	-1.40753	0.822736	S-
OBI1-AS1	ENSG00000234377.8	lncRNA	-1.40508	0.84152	0.563559	G1-
OBSCN-AS1	ENSG00000162913.10	lncRNA	1.09785	0.223121	-1.32097	G1+
OCIAD1-AS1	ENSG00000248256.1	lncRNA	1.38417	-0.440982	-0.943189	G1+
OCLNP1	ENSG00000230847.4	unprocessed_pseudogene	0.498828	0.896613	-1.39544	G2M-
OFCC1	ENSG00000181355.21	transcribed_unitary_pseudogene	1.36065	-0.346441	-1.01421	G1+
OFD1P12Y	ENSG00000232585.1	unprocessed_pseudogene	-0.837878	-0.567707	1.40559	G2M+
OFD1P13Y	ENSG00000225287.1	unprocessed_pseudogene	-1.14342	-0.14901	1.29243	G2M+
OFD1P5Y	ENSG00000240438.2	unprocessed_pseudogene	1.10591	-1.31632	0.21041	S-
OFD1P6Y	ENSG00000242153.7	transcribed_unprocessed_pseudogene	1.10591	-1.31632	0.21041	S-
OGFR-AS1	ENSG00000229873.2	lncRNA	1.41421	-0.707107	-0.707107	G1+
OIP5-AS1	ENSG00000247556.6	lncRNA	-1.36582	0.365263	1.00056	G1-
OLMALINC	ENSG00000235823.5	lncRNA	1.26824	-1.17604	-0.0921997	S-
OOEP-AS1	ENSG00000231332.2	lncRNA	-1.4063	0.573801	0.832503	G1-
OR2A1-AS1	ENSG00000244479.7	lncRNA	-1.05396	1.34361	-0.289651	S+
OR2S1P	ENSG00000228307.2	transcribed_unprocessed_pseudogene	-0.107977	1.27516	-1.16718	S+
OR52K3P	ENSG00000225101.7	transcribed_unprocessed_pseudogene	0.737266	-1.41378	0.676512	S-
OR5G5P	ENSG00000205025.8	transcribed_unprocessed_pseudogene	1.30002	-1.13215	-0.167874	S-
OR7E14P	ENSG00000184669.10	transcribed_unprocessed_pseudogene	1.2408	-1.20804	-0.0327576	S-
OR7E47P	ENSG00000257542.5	transcribed_unprocessed_pseudogene	-0.907495	-0.485583	1.39308	G2M+
OSBPL10-AS1	ENSG00000232490.6	lncRNA	1.22012	0.00919577	-1.22932	G1+
OSER1-DT	ENSG00000223891.7	lncRNA	-0.42737	-0.953798	1.38117	S-
OSGEPL1-AS1	ENSG00000253559.1	lncRNA	-0.707107	-0.707107	1.41421	G2M+
OSMR-DT	ENSG00000249740.4	lncRNA	1.31818	-1.10272	-0.215456	S-
OSTCP1	ENSG00000243775.2	transcribed_processed_pseudogene	-0.570059	1.40587	-0.835807	S+
OSTM1-AS1	ENSG00000225174.2	lncRNA	-1.21475	1.2345	-0.0197431	S+
OSTN-AS1	ENSG00000233308.2	lncRNA	-0.707107	1.41421	-0.707107	S+
OTOAP1	ENSG00000257838.5	transcribed_unprocessed_pseudogene	-0.707107	-0.707107	1.41421	G2M+
OTUD6B-AS1	ENSG00000253738.3	lncRNA	-0.39637	1.37384	-0.977472	S+
OTX2-AS1	ENSG00000248550.4	lncRNA	1.3795	-0.420052	-0.959447	G1+
OVAAL	ENSG00000236719.5	lncRNA	0.476547	0.914842	-1.39139	G2M-
OVCH1-AS1	ENSG00000257599.5	lncRNA	-1.38578	0.93726	0.448516	G1-
OXA1L-DT	ENSG00000258458.8	lncRNA	0.112256	-1.27701	1.16475	S-
OXR1-AS1	ENSG00000253582.1	lncRNA	-1.26836	0.0924633	1.17589	G2M+
OXSR1	ENSG00000172939.9	protein_coding	0.238866	1.08772	-1.32658	S+
P3H2-AS1	ENSG00000225764.3	lncRNA	0.245457	1.08343	-1.32888	S+
P4HA2-AS1	ENSG00000237714.1	lncRNA	1.18117	-1.26411	0.0829382	S-
PABPC4-AS1	ENSG00000228060.3	lncRNA	1.41421	-0.707107	-0.707107	G1+
PACRG-AS1	ENSG00000281692.3	lncRNA	0.576669	0.829963	-1.40663	G2M-
PACRG-AS3	ENSG00000225683.6	lncRNA	-1.41312	0.754657	0.658466	G1-
PAM	ENSG00000145730.21	protein_coding	0.437056	0.946263	-1.38332	G2M-
PANCR	ENSG00000250103.3	lncRNA	0.0537538	-1.25074	1.19698	S-
PANTR1	ENSG00000233639.9	lncRNA	1.41327	-0.66194	-0.751332	G1+
PAQR5-DT	ENSG00000261634.4	lncRNA	-0.707107	-0.707107	1.41421	G2M+
PARD3	ENSG00000148498.17	protein_coding	1.13608	0.16134	-1.29742	G1+
PARD3B	ENSG00000116117.19	protein_coding	-1.02903	-0.325619	1.35465	G2M+
PARD6B	ENSG00000124171.9	protein_coding	-1.23976	0.0306033	1.20915	G2M+
PARD6G-AS1	ENSG00000267270.8	lncRNA	-1.26986	0.0958565	1.174	G2M+
PARGP1	ENSG00000239883.9	transcribed_unprocessed_pseudogene	0.70139	0.712808	-1.4142	G2M-
PARK7	ENSG00000116288.13	protein_coding	-0.468086	-0.921671	1.38975	G2M+
PARM1	ENSG00000169116.11	protein_coding	-0.631423	-0.78018	1.4116	G2M+
PART1	ENSG00000152931.9	lncRNA	-1.38455	0.941806	0.442745	G1-
PATJ	ENSG00000132849.22	protein_coding	-1.35489	0.326438	1.02845	G1-
PATL1-DT	ENSG00000255355.1	lncRNA	1.41421	-0.707107	-0.707107	G1+
PAUPAR	ENSG00000281880.2	lncRNA	0.313798	1.03732	-1.35111	G2M-
PAX8-AS1	ENSG00000189223.15	lncRNA	1.4137	-0.673886	-0.739814	G1+
PAXBP1-AS1	ENSG00000238197.8	lncRNA	-1.20261	-0.0431264	1.24574	G2M+
PAXIP1-AS2	ENSG00000214106.9	lncRNA	1.34037	-1.06077	-0.279598	G1+
PAXIP1-DT	ENSG00000273344.2	lncRNA	-0.707107	1.41421	-0.707107	S+
PBRM1	ENSG00000163939.18	protein_coding	1.37981	-0.958409	-0.4214	G1+
PBX1	ENSG00000185630.20	protein_coding	-0.507561	1.39693	-0.889367	S+
PCA3	ENSG00000225937.3	lncRNA	-1.15454	1.28458	-0.130038	S+
PCAT1	ENSG00000253438.5	lncRNA	-1.1764	1.26795	-0.0915421	S+
PCAT19	ENSG00000267107.9	lncRNA	0.0516758	1.19809	-1.24976	S+
PCAT7	ENSG00000231806.4	lncRNA	-0.451703	1.38644	-0.93474	S+
PCBP1-AS1	ENSG00000179818.17	lncRNA	-0.418978	1.37925	-0.960273	S+
PCBP2P2	ENSG00000253341.1	processed_pseudogene	-0.707107	1.41421	-0.707107	S+
PCCA-AS1	ENSG00000234650.6	lncRNA	1.33611	-1.06943	-0.266683	G1+
PCCA-DT	ENSG00000274605.4	lncRNA	-0.566516	-0.838925	1.40544	G2M+
PCDH10-DT	ENSG00000250241.7	lncRNA	-1.11516	1.31078	-0.195628	S+
PCDH9-AS1	ENSG00000234527.1	lncRNA	-0.707107	-0.707107	1.41421	G2M+
PCDH9-AS2	ENSG00000228842.3	lncRNA	-1.06267	1.33945	-0.276787	S+
PCED1B-AS1	ENSG00000247774.9	lncRNA	-0.707107	1.41421	-0.707107	S+
PCF11	ENSG00000165494.12	protein_coding	-1.4116	0.631349	0.780253	G1-
PCGF3-AS1	ENSG00000249592.7	lncRNA	-1.40846	0.814613	0.593844	G1-
PCMTD1-DT	ENSG00000228801.8	lncRNA	1.37724	-0.966847	-0.410391	G1+
PCNA	ENSG00000132646.11	protein_coding	-0.591564	1.40823	-0.816665	S+
PCNX4-DT	ENSG00000258553.5	lncRNA	1.39247	-0.482311	-0.910162	G1+
PCOLCE-AS1	ENSG00000224729.6	lncRNA	1.10093	-1.31921	0.218284	S-
PCOTH	ENSG00000205861.13	lncRNA	-0.707107	1.41421	-0.707107	S+
PDC-AS1	ENSG00000229739.4	lncRNA	-0.715691	-0.698488	1.41418	G2M+
PDCD6IP-DT	ENSG00000271643.2	lncRNA	1.41421	-0.707107	-0.707107	G1+
PDCD6IPP2	ENSG00000261377.7	transcribed_unprocessed_pseudogene	1.1148	0.196208	-1.311	G1+
PDCD6P1	ENSG00000188002.12	transcribed_unprocessed_pseudogene	0.219357	1.10024	-1.3196	S+
PDCL3P4	ENSG00000244119.2	transcribed_processed_pseudogene	-1.07298	-0.261339	1.33432	G2M+
PDE4D	ENSG00000113448.20	protein_coding	0.425166	0.955504	-1.38067	G2M-
PDE4DIPP2	ENSG00000275131.3	transcribed_unprocessed_pseudogene	-0.639038	-0.773057	1.4121	G2M+
PDE4DIPP4	ENSG00000275585.2	transcribed_unprocessed_pseudogene	-1.40119	0.534732	0.866454	G1-
PDE4DIPP6	ENSG00000231551.8	transcribed_unprocessed_pseudogene	1.38632	-0.451105	-0.935214	G1+
PDE4DIPP7	ENSG00000234232.7	transcribed_unprocessed_pseudogene	-0.806716	1.40929	-0.602578	S+
PDGFA-DT	ENSG00000223855.4	lncRNA	-0.707107	1.41421	-0.707107	S+
PDK1-AS1	ENSG00000225205.5	lncRNA	-0.989353	1.36983	-0.380472	S+
PDK4-AS1	ENSG00000231170.7	lncRNA	-0.0815582	1.26349	-1.18193	S+
PDPK2P	ENSG00000205918.9	transcribed_unprocessed_pseudogene	1.25616	-0.0654589	-1.1907	G1+
PDPR2P	ENSG00000214331.8	transcribed_unprocessed_pseudogene	0.775444	0.636493	-1.41194	G2M-
PDS5B	ENSG00000083642.19	protein_coding	1.0453	0.302282	-1.34758	G1+
PDXDC1	ENSG00000179889.20	protein_coding	-0.389282	1.37207	-0.98279	S+
PDXDC2P	ENSG00000255185.6	transcribed_unprocessed_pseudogene	0.0212115	1.214	-1.23521	S+
PDXDC2P-NPIPB14P	ENSG00000196696.13	lncRNA	-0.433993	1.38265	-0.948653	S+
PDXP-DT	ENSG00000233360.4	lncRNA	-0.707107	-0.707107	1.41421	G2M+
PDYN-AS1	ENSG00000233896.2	lncRNA	-1.21458	-0.020073	1.23466	G2M+
PDZK1P1	ENSG00000215859.9	transcribed_unprocessed_pseudogene	1.05289	0.291208	-1.3441	G1+
PEBP1P3	ENSG00000236278.2	processed_pseudogene	-0.707107	1.41421	-0.707107	S+
PEBP4	ENSG00000134020.8	protein_coding	-0.32379	1.35411	-1.03032	S+
PEF1-AS1	ENSG00000235790.7	lncRNA	1.41421	-0.707107	-0.707107	G1+
PELATON	ENSG00000224397.9	lncRNA	1.41421	-0.707107	-0.707107	G1+
PENK-AS1	ENSG00000254254.7	lncRNA	-0.711388	-0.702817	1.4142	G2M+
PFN1P1	ENSG00000233328.3	processed_pseudogene	1.41368	-0.673103	-0.740573	G1+
PFN1P2	ENSG00000270392.2	transcribed_processed_pseudogene	-0.707107	1.41421	-0.707107	S+
PGAM1P5	ENSG00000257150.4	transcribed_processed_pseudogene	0.741434	0.672215	-1.41365	G2M-
PGC	ENSG00000096088.16	protein_coding	1.41421	-0.707107	-0.707107	G1+
PGLS-DT	ENSG00000269439.7	lncRNA	-0.662054	1.41328	-0.751222	S+
PGM5P2	ENSG00000277778.3	transcribed_unprocessed_pseudogene	0.64156	-1.41225	0.770688	S-
PGM5P3-AS1	ENSG00000277631.7	lncRNA	0.0504871	-1.24921	1.19872	S-
PGM5P4-AS1	ENSG00000231943.11	lncRNA	0.0504871	-1.24921	1.19872	S-
PGR-AS1	ENSG00000282728.1	lncRNA	-0.707107	1.41421	-0.707107	S+
PHACTR1	ENSG00000112137.19	protein_coding	-1.40421	0.556691	0.847518	G1-
PHACTR2-AS1	ENSG00000235740.2	lncRNA	-1.15929	-0.121814	1.2811	G2M+
PHACTR2P1	ENSG00000270300.2	transcribed_processed_pseudogene	-0.720683	1.41413	-0.693443	S+
PHF2P2	ENSG00000226057.7	transcribed_unprocessed_pseudogene	-0.971846	1.37566	-0.403816	S+
PHLDA1-AS1	ENSG00000257453.1	lncRNA	-1.40332	0.54992	0.853397	G1-
PHLDA1-DT	ENSG00000257839.1	lncRNA	-0.707107	-0.707107	1.41421	G2M+
PHLPP1	ENSG00000081913.14	protein_coding	-0.568219	1.40565	-0.837427	S+
PHOX2B-AS1	ENSG00000250467.1	lncRNA	0.155161	-1.29493	1.13977	S-
PI4KAP1	ENSG00000274602.5	transcribed_unprocessed_pseudogene	-0.051101	1.2495	-1.19839	S+
PI4KAP2	ENSG00000183506.17	transcribed_unitary_pseudogene	-0.661395	1.41325	-0.751853	S+
PIEZO1P2	ENSG00000237121.1	unprocessed_pseudogene	0.256336	-1.33263	1.07629	S-
PIGR	ENSG00000162896.6	protein_coding	0.896096	-1.39555	0.499453	S-
PIK3CA-DT	ENSG00000229102.1	lncRNA	-1.23014	1.21928	0.0108663	S+
PIK3CD-AS2	ENSG00000231789.4	lncRNA	-0.587456	1.40781	-0.820351	S+
PIK3IP1-DT	ENSG00000228839.5	lncRNA	1.39973	-0.525049	-0.874684	G1+
PIK3R5	ENSG00000141506.15	protein_coding	-0.457735	1.38769	-0.929951	S+
PIM3	ENSG00000198355.5	protein_coding	0.33049	-1.35608	1.02559	S-
PINK1-AS	ENSG00000117242.7	lncRNA	-0.801466	-0.608346	1.40981	G2M+
PITPNA-AS1	ENSG00000236618.3	lncRNA	0.382824	0.987606	-1.37043	G2M-
PITRM1-AS1	ENSG00000237399.7	lncRNA	0.018614	1.21533	-1.23395	S+
PITX1-AS1	ENSG00000224186.8	lncRNA	1.17834	0.0880583	-1.2664	G1+
PIWIL2-DT	ENSG00000254064.1	lncRNA	1.39405	-0.903095	-0.490957	G1+
PIWIL4-AS1	ENSG00000255929.6	lncRNA	0.291303	1.05283	-1.34413	G2M-
PKD1-AS1	ENSG00000259933.6	lncRNA	1.41421	-0.707107	-0.707107	G1+
PKD1P1	ENSG00000244257.5	unprocessed_pseudogene	1.27529	-0.108285	-1.16701	G1+
PKD1P2	ENSG00000227827.3	unprocessed_pseudogene	0.0378614	1.20537	-1.24324	S+
PKD1P3	ENSG00000183458.14	transcribed_unprocessed_pseudogene	0.72525	0.688807	-1.41406	G2M-
PKD1P4	ENSG00000205746.9	transcribed_unprocessed_pseudogene	-0.41602	1.37856	-0.962543	S+
PKD1P5	ENSG00000254681.6	transcribed_unprocessed_pseudogene	1.29584	-0.157414	-1.13843	G1+
PKD1P6	ENSG00000250251.6	transcribed_unprocessed_pseudogene	-0.302954	1.34779	-1.04484	S+
PKD1P6-NPIPP1	ENSG00000270580.5	lncRNA	-0.865643	-0.535681	1.40132	G2M+
PKD2L2-DT	ENSG00000250159.7	lncRNA	1.41421	-0.710182	-0.704026	G1+
PKIA-AS1	ENSG00000254266.6	lncRNA	-1.30988	0.193235	1.11664	G2M+
PKN2-AS1	ENSG00000237505.8	lncRNA	0.451587	-1.38642	0.934832	S-
PKP4-AS1	ENSG00000204380.4	lncRNA	-0.381185	-0.988824	1.37001	S-
PLA2G4E-AS1	ENSG00000246740.2	lncRNA	1.14729	-1.28974	0.142457	S-
PLA2G4F	ENSG00000168907.13	protein_coding	-1.23597	1.2132	0.022772	S+
PLAC9	ENSG00000189129.14	protein_coding	-1.38515	0.939611	0.445536	G1-
PLAC9P1	ENSG00000214100.10	transcribed_unprocessed_pseudogene	-0.788714	-0.622229	1.41094	G2M+
PLBD1-AS1	ENSG00000256751.6	lncRNA	1.35137	-1.03672	-0.314651	G1+
PLCG1-AS1	ENSG00000226648.2	lncRNA	0.017132	-1.23322	1.21609	S-
PLCH1	ENSG00000114805.18	protein_coding	1.36965	-0.379798	-0.989854	G1+
PLCXD1	ENSG00000182378.15	protein_coding	-1.36031	0.345245	1.01507	G1-
PLCXD1-1	ENSG00000182378.15_PAR_Y	protein_coding	-1.36031	0.345245	1.01507	G1-
PLD3	ENSG00000105223.21	protein_coding	0.0522751	-1.25005	1.19777	S-
PLEK	ENSG00000115956.10	protein_coding	-1.34062	1.06024	0.280379	S+
PLEKHA5	ENSG00000052126.16	protein_coding	0.376308	-1.36874	0.992437	S-
PLEKHA8P1	ENSG00000134297.8	transcribed_processed_pseudogene	-1.30314	0.175801	1.12735	G2M+
PLEKHM1P1	ENSG00000214176.11	transcribed_unprocessed_pseudogene	-1.2358	0.0224155	1.21338	G2M+
PLPP1	ENSG00000067113.17	protein_coding	-1.31783	0.214503	1.10332	G2M+
PLPPR5-AS1	ENSG00000232825.3	lncRNA	-1.40383	0.553776	0.850054	G1-
PLS3-AS1	ENSG00000271826.5	lncRNA	-0.987375	1.37051	-0.383136	S+
PLUT	ENSG00000247381.3	lncRNA	0.738548	0.675193	-1.41374	G2M-
PLXDC2	ENSG00000120594.17	protein_coding	-1.16012	1.28049	-0.120369	S+
PLXNB3-AS1	ENSG00000232725.1	lncRNA	-0.97153	1.37576	-0.404233	S+
PMS2CL	ENSG00000187953.10	transcribed_unprocessed_pseudogene	-1.15297	1.2857	-0.13273	S+
PMS2P1	ENSG00000078319.12	transcribed_unprocessed_pseudogene	1.25832	-0.0701712	-1.18815	G1+
PMS2P3	ENSG00000127957.20	transcribed_unprocessed_pseudogene	-0.707107	1.41421	-0.707107	S+
PMS2P4	ENSG00000067601.10	transcribed_unprocessed_pseudogene	-1.38343	0.43755	0.945874	G1-
PMS2P7	ENSG00000229018.5	unprocessed_pseudogene	-0.372229	1.36767	-0.995446	S+
PNISR-AS1	ENSG00000228506.4	lncRNA	-0.707107	1.41421	-0.707107	S+
PNRC1	ENSG00000146278.11	protein_coding	0.0573858	-1.25243	1.19504	S-
PNRC2	ENSG00000189266.13	protein_coding	-0.0904861	-1.17699	1.26748	S-
POC1B-AS1	ENSG00000270344.4	lncRNA	-0.495279	1.39482	-0.899541	S+
POLA1	ENSG00000101868.13	protein_coding	-0.845746	1.40447	-0.558726	S+
POLD3	ENSG00000077514.9	protein_coding	-0.133082	1.28585	-1.15277	S+
POLG-DT	ENSG00000261441.1	lncRNA	-1.32458	0.233195	1.09138	G2M+
POLG2	ENSG00000256525.8	protein_coding	-0.697097	1.41417	-0.71707	S+
POLH-AS1	ENSG00000203362.2	lncRNA	-1.00569	-0.358221	1.36391	G2M+
POLR2J4	ENSG00000214783.9	lncRNA	-1.06361	-0.275384	1.33899	G2M+
POT1-AS1	ENSG00000224897.9	lncRNA	-1.27134	1.17211	0.0992322	S+
POU2F1	ENSG00000143190.23	protein_coding	-0.0867106	1.2658	-1.17908	S+
PP7080	ENSG00000188242.4	lncRNA	-1.36221	1.01018	0.352026	S+
PPIAP22	ENSG00000198618.5	processed_pseudogene	-0.850205	1.40381	-0.553602	S+
PPIAP29	ENSG00000214975.4	processed_pseudogene	-0.935275	-0.451027	1.3863	G2M+
PPIEL	ENSG00000243970.5	transcribed_unprocessed_pseudogene	1.41187	-0.63551	-0.776363	G1+
PPM1F-AS1	ENSG00000224086.6	lncRNA	-0.261309	-1.073	1.33431	S-
PPM1K-DT	ENSG00000246375.5	lncRNA	1.17629	-1.26804	0.0917464	S-
PPP1CB-DT	ENSG00000226833.7	lncRNA	-0.637404	1.41199	-0.774589	S+
PPP1R12A-AS2	ENSG00000258048.1	lncRNA	-1.12907	-0.172954	1.30203	G2M+
PPP1R12BP1	ENSG00000229238.3	unprocessed_pseudogene	0.585948	0.8217	-1.40765	G2M-
PPP1R13B-DT	ENSG00000258735.1	lncRNA	1.04853	-1.34612	0.297588	S-
PPP1R14B-AS1	ENSG00000256940.4	lncRNA	0.0356888	-1.2422	1.20651	S-
PPP1R15A	ENSG00000087074.8	protein_coding	-0.688357	1.41405	-0.725693	S+
PPP1R15B-AS1	ENSG00000226330.1	lncRNA	-0.94415	1.38391	-0.439756	S+
PPP1R26-AS1	ENSG00000225361.4	lncRNA	-0.378387	1.36929	-0.990899	S+
PPP1R35-AS1	ENSG00000240211.1	lncRNA	-1.03861	1.35055	-0.311939	S+
PPP1R3B-DT	ENSG00000248538.10	lncRNA	-1.03489	1.35216	-0.317266	S+
PPP1R9A-AS1	ENSG00000236197.5	lncRNA	1.35142	-0.314795	-1.03662	G1+
PPP3CB-AS1	ENSG00000221817.12	lncRNA	-0.0388201	1.24369	-1.20487	S+
PPP4R1L	ENSG00000124224.19	transcribed_unprocessed_pseudogene	-1.39628	0.892579	0.503698	G1-
PPP5D1P	ENSG00000230510.9	transcribed_unprocessed_pseudogene	-1.04198	1.34906	-0.307082	S+
PRANCR	ENSG00000257815.9	lncRNA	-0.729452	1.41398	-0.684524	S+
PRC1-AS1	ENSG00000258725.2	lncRNA	0.777364	0.63444	-1.4118	G2M-
PRDM16-DT	ENSG00000177133.14	lncRNA	-1.3703	0.38233	0.987973	G1-
PRDM6-AS1	ENSG00000223652.2	lncRNA	-0.707107	-0.707107	1.41421	G2M+
PRDX6-AS1	ENSG00000203739.6	lncRNA	-0.460685	1.38828	-0.927598	S+
PRECSIT	ENSG00000255874.4	lncRNA	1.41421	-0.707107	-0.707107	G1+
PRICKLE2-AS1	ENSG00000241111.1	lncRNA	-1.07119	-0.264046	1.33523	G2M+
PRICKLE2-AS2	ENSG00000241101.1	lncRNA	-0.707107	-0.707107	1.41421	G2M+
PRICKLE2-AS3	ENSG00000226017.2	lncRNA	1.41421	-0.707107	-0.707107	G1+
PRICKLE2-DT	ENSG00000244564.2	lncRNA	-0.707107	1.41421	-0.707107	S+
PRIM1	ENSG00000198056.15	protein_coding	-0.655856	1.413	-0.757147	S+
PRIM2BP	ENSG00000283453.2	transcribed_unprocessed_pseudogene	-1.28666	1.15164	0.135023	S+
PRKAG2-AS1	ENSG00000239911.4	lncRNA	0.559529	0.845045	-1.40457	G2M-
PRKAR1B-AS1	ENSG00000237181.2	lncRNA	1.41421	-0.707107	-0.707107	G1+
PRKAR2B-AS1	ENSG00000243193.4	lncRNA	0.603429	-1.40937	0.805942	S-
PRKCA-AS1	ENSG00000264630.5	lncRNA	1.3266	-1.08768	-0.238915	S-
PRKCH-AS1	ENSG00000247287.3	lncRNA	-0.441746	1.38434	-0.942589	S+
PRKCQ-AS1	ENSG00000237943.8	lncRNA	-0.707107	-0.707107	1.41421	G2M+
PRKG1	ENSG00000185532.20	protein_coding	-0.618422	1.41065	-0.792227	S+
PRKG1-AS1	ENSG00000236671.9	lncRNA	0.70836	0.705852	-1.41421	G2M-
PRKG2-AS1	ENSG00000251059.6	lncRNA	1.2125	0.0241278	-1.23663	G1+
PRKN	ENSG00000185345.24	protein_coding	1.37175	-0.387987	-0.983758	G1+
PRKY	ENSG00000099725.14	transcribed_unitary_pseudogene	0.62173	0.789176	-1.41091	G2M-
PRMT5-DT	ENSG00000257285.7	lncRNA	-0.877246	-0.522018	1.39926	G2M+
PROS2P	ENSG00000189002.10	unprocessed_pseudogene	0.0448804	-1.24657	1.20169	S-
PROSER2-AS1	ENSG00000225778.5	lncRNA	-0.520778	1.39907	-0.878292	S+
PROX1-AS1	ENSG00000230461.10	lncRNA	-0.863615	1.40167	-0.538051	S+
PRR34-AS1	ENSG00000241990.5	lncRNA	1.34912	-1.04185	-0.307274	G1+
PRR7-AS1	ENSG00000246334.3	lncRNA	0.852573	-1.40345	0.550873	S-
PRRT3-AS1	ENSG00000230082.1	lncRNA	0.059174	-1.25326	1.19409	S-
PRSS23-AS1	ENSG00000255471.1	lncRNA	-0.36729	1.36636	-0.999074	S+
PRSS59P	ENSG00000186163.9	transcribed_unitary_pseudogene	0.202151	1.11109	-1.31324	S+
PRSS8	ENSG00000052344.16	protein_coding	-1.22755	0.00561997	1.22193	G2M+
PSMA3-AS1	ENSG00000257621.9	lncRNA	1.04762	0.29891	-1.34653	G1+
PSMA6P1	ENSG00000215414.4	processed_pseudogene	1.41421	-0.707107	-0.707107	G1+
PSMB8-AS1	ENSG00000204261.9	lncRNA	-1.21858	1.23082	-0.0122409	S+
PSMC1P1	ENSG00000241506.1	processed_pseudogene	1.12703	0.176326	-1.30335	G1+
PSMD14-DT	ENSG00000235724.10	lncRNA	0.358651	1.00538	-1.36403	G2M-
PSMD6-AS1	ENSG00000243410.1	lncRNA	-0.707107	1.41421	-0.707107	S+
PSMD6-AS2	ENSG00000239653.1	lncRNA	1.02091	-1.35798	0.33707	S-
PSMD7-DT	ENSG00000261404.7	lncRNA	0.541946	0.860274	-1.40222	G2M-
PSMG3-AS1	ENSG00000230487.9	lncRNA	-1.39586	0.894627	0.501228	G1-
PSPC1P1	ENSG00000227879.2	unprocessed_pseudogene	-1.08952	1.3256	-0.236075	S+
PTCHD1-AS	ENSG00000233067.4	lncRNA	-0.996361	1.36735	-0.370985	S+
PTCSC2	ENSG00000236130.2	lncRNA	0.679115	0.734733	-1.41385	G2M-
PTCSC3	ENSG00000259104.2	lncRNA	-0.778541	-0.63318	1.41172	G2M+
PTGES3P1	ENSG00000234518.2	processed_pseudogene	1.19855	0.0508052	-1.24936	G1+
PTK2	ENSG00000169398.20	protein_coding	-1.40373	0.553022	0.850709	G1-
PTMA	ENSG00000187514.17	protein_coding	-1.38215	0.95037	0.431798	S+
PTMAP2	ENSG00000197744.5	processed_pseudogene	1.41421	-0.707107	-0.707107	G1+
PTMAP5	ENSG00000214182.5	transcribed_processed_pseudogene	0.171678	-1.30153	1.12985	S-
PTMS	ENSG00000159335.18	protein_coding	-0.185971	1.30709	-1.12112	S+
PTOV1-AS1	ENSG00000268006.1	lncRNA	-0.460024	-0.928126	1.38815	S-
PTPN13	ENSG00000163629.13	protein_coding	-1.31068	0.195361	1.11532	G2M+
PTPN23-DT	ENSG00000260236.2	lncRNA	-0.707107	1.41421	-0.707107	S+
PTPRD	ENSG00000153707.19	protein_coding	0.792922	0.617668	-1.41059	G2M-
PTPRE	ENSG00000132334.17	protein_coding	-1.02307	-0.334044	1.35711	G2M+
PTPRG	ENSG00000144724.20	protein_coding	-1.18643	1.25977	-0.0733418	S+
PTPRG-AS1	ENSG00000241472.8	lncRNA	-1.30403	1.12597	0.178053	S+
PTPRK-AS1	ENSG00000227945.1	lncRNA	0.212037	1.10488	-1.31692	S+
PTPRM	ENSG00000173482.17	protein_coding	-0.0865372	1.26572	-1.17918	S+
PTPRT-DT	ENSG00000233508.4	lncRNA	-0.707107	1.41421	-0.707107	S+
PTPRVP	ENSG00000243323.7	unitary_pseudogene	1.29112	-0.145792	-1.14532	G1+
PUDPP2	ENSG00000233792.3	transcribed_processed_pseudogene	1.28977	-0.142532	-1.14724	G1+
PURPL	ENSG00000250337.9	lncRNA	0.350302	1.01143	-1.36173	G2M-
PVT1	ENSG00000249859.14	lncRNA	-1.41094	0.622195	0.788745	G1-
PWRN1	ENSG00000259905.7	lncRNA	-0.899839	-0.494919	1.39476	G2M+
PWRN4	ENSG00000260232.4	lncRNA	0.775607	0.636318	-1.41193	G2M-
PXN-AS1	ENSG00000255857.8	lncRNA	0.912649	-1.3919	0.479254	S-
PYDC2-AS1	ENSG00000223812.8	lncRNA	-0.518754	1.39875	-0.879998	S+
RAB11B-AS1	ENSG00000269386.6	lncRNA	1.34696	-0.300297	-1.04667	G1+
RAB20	ENSG00000139832.5	protein_coding	-0.707107	-0.707107	1.41421	G2M+
RAB30-DT	ENSG00000246067.10	lncRNA	-0.562654	-0.842312	1.40497	G2M+
RAB33B-AS1	ENSG00000273247.7	lncRNA	0.109241	1.16646	-1.27571	S+
RABGAP1L	ENSG00000152061.24	protein_coding	-0.0547222	-1.19647	1.25119	S-
RABGAP1L-AS1	ENSG00000229531.6	lncRNA	-1.41421	0.708405	0.705808	G1-
RABGAP1L-DT	ENSG00000227373.6	lncRNA	-0.964714	-0.413185	1.3779	G2M+
RABGEF1P1	ENSG00000229180.9	transcribed_unprocessed_pseudogene	0.752296	0.660933	-1.41323	G2M-
RAC1	ENSG00000136238.19	protein_coding	0.720299	0.693841	-1.41413	G2M-
RAC1P2	ENSG00000249936.3	processed_pseudogene	-1.12438	-0.180668	1.30504	G2M+
RAD51	ENSG00000051180.17	protein_coding	-1.11923	1.30828	-0.189048	S+
RAD51-AS1	ENSG00000245849.8	lncRNA	1.39789	-0.884515	-0.51337	G1+
RAD51AP1	ENSG00000111247.15	protein_coding	-0.707107	1.41421	-0.707107	S+
RAD51B	ENSG00000182185.19	protein_coding	-0.974894	1.37468	-0.399788	S+
RAET1E-AS1	ENSG00000268592.3	lncRNA	-0.434763	-0.948052	1.38282	S-
RAI1-AS1	ENSG00000237328.1	lncRNA	-1.2918	0.147474	1.14433	G2M+
RALGAPA1	ENSG00000174373.17	protein_coding	-1.31483	1.10842	0.206408	S+
RALY-AS1	ENSG00000285230.3	lncRNA	-0.694372	1.41414	-0.719765	S+
RAMP2	ENSG00000131477.11	protein_coding	1.41421	-0.707107	-0.707107	G1+
RANBP3-DT	ENSG00000266983.3	lncRNA	0.0719435	1.18719	-1.25913	S+
RANGAP1	ENSG00000100401.20	protein_coding	-0.705096	1.41421	-0.709116	S+
RAP2C-AS1	ENSG00000232160.7	lncRNA	0.459441	-1.38803	0.928591	S-
RAPGEF4-AS1	ENSG00000228016.1	lncRNA	-0.168495	1.30027	-1.13177	S+
RARA-AS1	ENSG00000265666.1	lncRNA	1.17307	0.0975164	-1.27059	G1+
RASA4CP	ENSG00000228903.7	transcribed_unprocessed_pseudogene	0.8002	-1.40993	0.609731	S-
RASA4DP	ENSG00000233297.4	unprocessed_pseudogene	-0.836289	1.4058	-0.569512	S+
RASGRF2-AS1	ENSG00000251450.2	lncRNA	1.41421	-0.707107	-0.707107	G1+
RASSF8-AS1	ENSG00000246695.9	lncRNA	0.333154	1.0237	-1.35685	G2M-
RB1CC1	ENSG00000023287.13	protein_coding	-1.40903	0.80927	0.599762	G1-
RBBP8P1	ENSG00000230399.1	processed_pseudogene	-1.21089	-0.0272471	1.23814	G2M+
RBFADN	ENSG00000261126.7	lncRNA	1.33242	-0.255717	-1.0767	G1+
RBFOX1	ENSG00000078328.23	protein_coding	-1.28573	1.15294	0.132792	S+
RBM15-AS1	ENSG00000227963.2	lncRNA	1.23736	-0.0256226	-1.21173	G1+
RBM26-AS1	ENSG00000227354.7	lncRNA	-0.707107	1.41421	-0.707107	S+
RBM38-AS1	ENSG00000218018.4	lncRNA	-0.534476	1.40115	-0.866672	S+
RBM39	ENSG00000131051.24	protein_coding	-1.40986	0.608914	0.800947	G1-
RBM47	ENSG00000163694.15	protein_coding	1.12841	0.174046	-1.30246	G1+
RBM6	ENSG00000004534.15	protein_coding	-1.41354	0.744598	0.668943	G1-
RBM8B	ENSG00000258427.3	processed_pseudogene	1.37724	-0.410396	-0.966844	G1+
RBMS3	ENSG00000144642.22	protein_coding	0.771553	0.640642	-1.41219	G2M-
RBMS3-AS2	ENSG00000203506.5	lncRNA	-1.03014	1.35418	-0.324036	S+
RBMS3-AS3	ENSG00000235904.3	lncRNA	-0.758791	1.41292	-0.65413	S+
RBMY2QP	ENSG00000236718.4	transcribed_unprocessed_pseudogene	1.32566	-1.08942	-0.236239	S-
RBPMS	ENSG00000157110.16	protein_coding	1.38139	-0.428365	-0.953027	G1+
RBPMS-AS1	ENSG00000254109.6	lncRNA	1.22223	0.00501842	-1.22725	G1+
RCAN2-DT	ENSG00000236466.2	lncRNA	1.3552	-0.32749	-1.02771	G1+
RCAN3AS	ENSG00000286061.1	lncRNA	-0.328135	1.35539	-1.02725	S+
RCN1P2	ENSG00000214455.4	processed_pseudogene	0.788474	-1.41096	0.622489	S-
RDH10-AS1	ENSG00000250295.6	lncRNA	1.41317	-0.753509	-0.659668	G1+
RDM1P5	ENSG00000263818.5	transcribed_processed_pseudogene	0.700841	0.71335	-1.4142	G2M-
REL-DT	ENSG00000228414.8	lncRNA	-0.946894	-0.436247	1.38314	G2M+
RELA-DT	ENSG00000285533.4	lncRNA	1.23106	-0.0127375	-1.21833	G1+
RENO1	ENSG00000287431.1	lncRNA	-1.36196	0.351145	1.01082	G1-
REPIN1-AS1	ENSG00000240449.1	lncRNA	1.41421	-0.707107	-0.707107	G1+
RERE	ENSG00000142599.19	protein_coding	-0.606114	1.40961	-0.8035	S+
RERE-AS1	ENSG00000232912.6	lncRNA	0.557219	-1.40428	0.847059	S-
RETREG1-AS1	ENSG00000246214.3	lncRNA	0.508753	0.888375	-1.39713	G2M-
REV3L	ENSG00000009413.16	protein_coding	-1.40646	0.831285	0.575178	G1-
RFC2	ENSG00000049541.11	protein_coding	-1.30643	0.184256	1.12218	G2M+
RFTN1P1	ENSG00000234795.10	transcribed_unprocessed_pseudogene	0.376277	0.99246	-1.36874	G2M-
RFX2	ENSG00000087903.13	protein_coding	-0.80237	1.40972	-0.607355	S+
RFX3-DT	ENSG00000232104.5	lncRNA	0.700534	-1.41419	0.71366	S-
RGS5-1	ENSG00000232995.7	lncRNA	-0.707107	-0.707107	1.41421	G2M+
RGS5-AS1	ENSG00000232892.1	lncRNA	-0.457124	-0.930437	1.38756	S-
RHOBTB2	ENSG00000008853.18	protein_coding	-0.623564	-0.78748	1.41104	G2M+
RHOQ-AS1	ENSG00000250116.2	lncRNA	-0.513756	1.39795	-0.884192	S+
RHOXF1-AS1	ENSG00000258545.7	lncRNA	-1.02027	1.35824	-0.33797	S+
RHOXF1P3	ENSG00000282933.3	transcribed_unprocessed_pseudogene	-0.576463	-0.830146	1.40661	G2M+
RHPN2P1	ENSG00000258628.1	unprocessed_pseudogene	0.683412	-1.41395	0.73054	S-
RIPK2-DT	ENSG00000251136.11	lncRNA	-0.875163	-0.524485	1.39964	G2M+
RIPOR3-AS1	ENSG00000234693.1	lncRNA	-0.311661	1.35046	-1.0388	S+
RMDN2-AS1	ENSG00000235848.4	lncRNA	-1.26143	1.18442	0.0770085	S+
RMEL3	ENSG00000250961.2	lncRNA	-1.41295	0.758251	0.654698	G1-
RMRP	ENSG00000269900.3	lncRNA	-1.29611	1.13802	0.158092	S+
RMRP-1	ENSG00000277027.1	ribozyme	-1.29008	1.1468	0.143279	S+
RMST	ENSG00000255794.11	lncRNA	-0.968645	1.37668	-0.408032	S+
RN7SK	ENSG00000283293.1	snRNA	-1.28292	0.126106	1.15681	G2M+
RN7SKP148	ENSG00000222111.1	misc_RNA	-0.707107	-0.707107	1.41421	G2M+
RN7SKP176	ENSG00000260682.3	misc_RNA	-1.28326	1.15635	0.12691	S+
RN7SKP178	ENSG00000201875.1	misc_RNA	-0.870122	1.40055	-0.530426	S+
RN7SKP203	ENSG00000200488.1	misc_RNA	1.36416	-0.359107	-1.00505	G1+
RN7SKP230	ENSG00000202512.1	misc_RNA	-1.33423	0.26107	1.07316	G2M+
RN7SKP255	ENSG00000200312.1	misc_RNA	-0.67846	1.41383	-0.735371	S+
RN7SKP36	ENSG00000200867.1	misc_RNA	0.156235	1.13913	-1.29537	S+
RN7SKP37	ENSG00000201364.1	misc_RNA	-0.382865	-0.987576	1.37044	S-
RN7SKP47	ENSG00000202217.1	misc_RNA	0.996607	-1.36726	0.37065	S-
RN7SKP71	ENSG00000201428.1	misc_RNA	-0.707107	1.41421	-0.707107	S+
RN7SKP90	ENSG00000199883.1	misc_RNA	-1.41232	0.642769	0.769549	G1-
RN7SL1	ENSG00000276168.1	misc_RNA	-1.40067	0.869427	0.531243	G1-
RN7SL2	ENSG00000274012.1	misc_RNA	-1.20256	1.24579	-0.0432305	S+
RN7SL3	ENSG00000278771.1	misc_RNA	-0.0485774	-1.19973	1.24831	S-
RN7SL4P	ENSG00000263740.2	misc_RNA	1.31113	-0.196534	-1.11459	G1+
RN7SL5P	ENSG00000265735.2	misc_RNA	1.38057	-0.955854	-0.424712	G1+
RN7SL832P	ENSG00000243819.4	lncRNA	-0.707107	-0.707107	1.41421	G2M+
RNA5S1	ENSG00000199352.1	rRNA	-1.33082	1.07976	0.251058	S+
RNA5S10	ENSG00000199910.1	rRNA	-1.33082	1.07976	0.251058	S+
RNA5S11	ENSG00000199334.1	rRNA	-1.33082	1.07976	0.251058	S+
RNA5S12	ENSG00000199270.1	rRNA	-1.33082	1.07976	0.251058	S+
RNA5S13	ENSG00000202526.1	rRNA	-1.33082	1.07976	0.251058	S+
RNA5S14	ENSG00000201355.1	rRNA	-1.33082	1.07976	0.251058	S+
RNA5S15	ENSG00000201925.1	rRNA	-1.33082	1.07976	0.251058	S+
RNA5S16	ENSG00000202257.1	rRNA	-1.33082	1.07976	0.251058	S+
RNA5S17	ENSG00000200370.1	rRNA	-1.33082	1.07976	0.251058	S+
RNA5S2	ENSG00000201588.1	rRNA	-1.33082	1.07976	0.251058	S+
RNA5S3	ENSG00000199337.1	rRNA	-1.33082	1.07976	0.251058	S+
RNA5S4	ENSG00000200381.1	rRNA	-1.33082	1.07976	0.251058	S+
RNA5S5	ENSG00000199396.1	rRNA	-1.33082	1.07976	0.251058	S+
RNA5S6	ENSG00000200624.1	rRNA	-1.33082	1.07976	0.251058	S+
RNA5S7	ENSG00000202521.1	rRNA	-1.33082	1.07976	0.251058	S+
RNA5S8	ENSG00000200343.1	rRNA	-1.33082	1.07976	0.251058	S+
RNA5S9	ENSG00000201321.1	rRNA	-0.835714	1.40588	-0.570165	S+
RNA5SP162	ENSG00000251823.2	rRNA_pseudogene	-1.24763	1.20049	0.0471397	S+
RNA5SP202	ENSG00000201185.1	rRNA_pseudogene	-1.24763	1.20049	0.0471397	S+
RNA5SP358	ENSG00000199843.1	rRNA_pseudogene	-1.01002	1.36227	-0.352252	S+
RNASE1	ENSG00000129538.14	protein_coding	-1.24558	1.20279	0.0427948	S+
RNASEH1-DT	ENSG00000234171.5	lncRNA	-1.29643	1.13755	0.158876	S+
RNASEH2B-AS1	ENSG00000233672.9	lncRNA	0.268981	1.0679	-1.33688	S+
RNF10	ENSG00000022840.17	protein_coding	-0.159819	1.29681	-1.13699	S+
RNF139-DT	ENSG00000245149.6	lncRNA	-0.707107	1.41421	-0.707107	S+
RNF145	ENSG00000145860.12	protein_coding	-1.22961	1.21982	0.00978243	S+
RNF157-AS1	ENSG00000267128.2	lncRNA	-0.306446	-1.04242	1.34887	S-
RNF213-AS1	ENSG00000263069.6	lncRNA	-1.3719	0.388582	0.983313	G1-
RNF216P1	ENSG00000196204.12	lncRNA	1.26358	-1.18182	-0.0817581	S-
RNF217-AS1	ENSG00000236548.3	lncRNA	0.828323	0.578517	-1.40684	G2M-
RNF32-DT	ENSG00000182648.15	lncRNA	1.29609	-1.13806	-0.158035	S-
RNFT1-DT	ENSG00000267302.5	lncRNA	1.3596	-0.34274	-1.01686	G1+
RNPC3-DT	ENSG00000224613.7	lncRNA	0.829114	0.577626	-1.40674	G2M-
RNU1-1	ENSG00000206652.1	snRNA	-0.742459	1.41361	-0.671157	S+
RNU1-136P	ENSG00000206908.1	snRNA	-0.707107	-0.707107	1.41421	G2M+
RNU1-2	ENSG00000207005.1	snRNA	-0.742459	1.41361	-0.671157	S+
RNU1-27P	ENSG00000206596.1	snRNA	-0.985671	1.37109	-0.385425	S+
RNU1-28P	ENSG00000206588.1	snRNA	-0.985671	1.37109	-0.385425	S+
RNU1-3	ENSG00000207513.1	snRNA	-0.742459	1.41361	-0.671157	S+
RNU1-4	ENSG00000207389.1	snRNA	-0.742459	1.41361	-0.671157	S+
RNU1-88P	ENSG00000238554.1	snRNA	1.05433	0.289103	-1.34343	G1+
RNU12	ENSG00000276027.1	snRNA	-0.544135	1.40253	-0.858392	S+
RNU2-1	ENSG00000274585.1	snRNA	0.500412	-1.39572	0.895303	S-
RNU2-2P	ENSG00000222328.1	snRNA	0.99376	-1.36828	0.374516	S-
RNU2-3P	ENSG00000222076.1	snRNA	-0.707107	-0.707107	1.41421	G2M+
RNU2-63P	ENSG00000222724.1	snRNA	-0.707107	1.41421	-0.707107	S+
RNU4-1	ENSG00000200795.1	snRNA	-1.19999	-0.0480944	1.24808	G2M+
RNU4-2	ENSG00000202538.1	snRNA	0.130957	-1.28496	1.154	S-
RNU4-21P	ENSG00000199672.1	snRNA	-0.707107	-0.707107	1.41421	G2M+
RNU4ATAC	ENSG00000264229.1	snRNA	-1.21648	1.23284	-0.0163629	S+
RNU5E-4P	ENSG00000201801.1	snRNA	-0.707107	1.41421	-0.707107	S+
RNU6-1	ENSG00000206625.1	snRNA	1.05627	0.286251	-1.34252	G1+
RNU6-1086P	ENSG00000222862.2	snRNA	1.41421	-0.707107	-0.707107	G1+
RNU6-1145P	ENSG00000206973.1	snRNA	-1.26317	1.18231	0.0808639	S+
RNU6-11P	ENSG00000201104.1	snRNA	-0.491777	-0.902422	1.3942	G2M+
RNU6-12P	ENSG00000207334.1	snRNA	0.248246	1.0816	-1.32985	S+
RNU6-13P	ENSG00000206975.1	snRNA	0.248246	1.0816	-1.32985	S+
RNU6-14P	ENSG00000207360.1	snRNA	0.248246	1.0816	-1.32985	S+
RNU6-17P	ENSG00000206972.1	snRNA	0.248246	1.0816	-1.32985	S+
RNU6-18P	ENSG00000207257.1	snRNA	0.248246	1.0816	-1.32985	S+
RNU6-2	ENSG00000207357.1	snRNA	1.3315	-0.253047	-1.07846	G1+
RNU6-25P	ENSG00000206600.1	snRNA	0.482108	0.910327	-1.39244	G2M-
RNU6-32P	ENSG00000206675.1	snRNA	0.248246	1.0816	-1.32985	S+
RNU6-37P	ENSG00000199562.1	snRNA	-1.0582	-0.283406	1.3416	G2M+
RNU6-3P	ENSG00000207041.1	snRNA	-0.714975	-0.699209	1.41418	G2M+
RNU6-41P	ENSG00000207472.1	snRNA	0.248246	1.0816	-1.32985	S+
RNU6-450P	ENSG00000201524.1	snRNA	0.888662	-1.39707	0.508407	S-
RNU6-4P	ENSG00000206932.1	snRNA	-1.40702	0.580141	0.826879	G1-
RNU6-5P	ENSG00000206965.1	snRNA	-1.30274	1.12798	0.174755	S+
RNU6-647P	ENSG00000201113.1	snRNA	-1.03062	1.35398	-0.323359	S+
RNU6-6P	ENSG00000272055.1	snRNA	-0.268905	-1.06795	1.33685	S-
RNU6-7	ENSG00000201654.1	snRNA	0.930368	-1.38758	0.457209	S-
RNU6-8	ENSG00000202337.1	snRNA	0.930368	-1.38758	0.457209	S-
RNU6-805P	ENSG00000202513.1	snRNA	-0.773005	1.4121	-0.639094	S+
RNU6-9	ENSG00000207507.1	snRNA	0.715462	-1.41418	0.698719	S-
RNU6-927P	ENSG00000252008.1	snRNA	-1.19052	-0.0658058	1.25632	G2M+
RNU6ATAC	ENSG00000221676.1	snRNA	-1.19288	1.2543	-0.0614124	S+
RNU6ATAC10P	ENSG00000221562.1	snRNA	-1.4112	0.625739	0.785464	G1-
RNU6ATAC29P	ENSG00000221015.1	snRNA	-1.3598	0.343445	1.01636	G1-
RNVU1-14	ENSG00000207501.1	snRNA	-0.707107	-0.707107	1.41421	G2M+
RNVU1-18	ENSG00000206737.1	snRNA	-0.796743	1.41025	-0.613508	S+
RNVU1-27	ENSG00000274210.1	snRNA	-0.707107	1.41421	-0.707107	S+
RNVU1-28	ENSG00000277918.1	snRNA	-1.34032	1.06088	0.279435	S+
RNVU1-29	ENSG00000273768.1	snRNA	-0.796743	1.41025	-0.613508	S+
RNVU1-2A	ENSG00000278099.1	snRNA	-0.910037	1.3925	-0.482464	S+
RNVU1-31	ENSG00000270722.1	snRNA	-0.196617	-1.11454	1.31116	S-
RNVU1-7	ENSG00000206585.1	snRNA	-0.595524	1.40862	-0.8131	S+
RNY1	ENSG00000201098.1	misc_RNA	-1.20299	1.2454	-0.0424101	S+
RNY3	ENSG00000202354.1	misc_RNA	-1.17738	-0.0897813	1.26717	G2M+
RNY4	ENSG00000252316.1	misc_RNA	-0.250316	1.33057	-1.08025	S+
ROBO1	ENSG00000169855.21	protein_coding	-1.26775	1.17665	0.0911007	S+
ROCR	ENSG00000228639.8	lncRNA	0.692161	-1.41411	0.721948	S-
ROR1-AS1	ENSG00000223949.8	lncRNA	1.23159	-1.21779	-0.013802	S-
RORA	ENSG00000069667.16	protein_coding	0.940013	0.445023	-1.38504	G2M-
RORA-AS1	ENSG00000245534.7	lncRNA	-1.21077	1.23825	-0.0274779	S+
ROS1	ENSG00000047936.11	protein_coding	-0.707107	1.41421	-0.707107	S+
RP9P	ENSG00000205763.15	transcribed_unprocessed_pseudogene	-1.35663	1.02424	0.332386	S+
RPA2	ENSG00000117748.10	protein_coding	-1.04914	1.34584	-0.296699	S+
RPAP3-DT	ENSG00000257433.8	lncRNA	-0.739611	1.41371	-0.674097	S+
RPH3AL-AS2	ENSG00000262294.1	lncRNA	-0.707107	1.41421	-0.707107	S+
RPL10	ENSG00000147403.18	protein_coding	1.18286	-1.26272	0.0798617	S-
RPL10AP6	ENSG00000226360.5	processed_pseudogene	-0.170484	1.30106	-1.13057	S+
RPL10P12	ENSG00000234040.3	processed_pseudogene	-1.24177	0.0347966	1.20698	G2M+
RPL10P16	ENSG00000178464.6	processed_pseudogene	1.38896	-0.464082	-0.924882	G1+
RPL10P9	ENSG00000233913.7	processed_pseudogene	-0.551761	-0.851802	1.40356	G2M+
RPL11	ENSG00000142676.14	protein_coding	-0.57883	-0.828045	1.40687	G2M+
RPL12P12	ENSG00000236992.2	processed_pseudogene	0.870171	-1.40054	0.530368	S-
RPL12P16	ENSG00000204196.5	transcribed_processed_pseudogene	1.25056	-1.19719	-0.0533648	S-
RPL12P4	ENSG00000185834.10	processed_pseudogene	1.31239	-0.199889	-1.1125	G1+
RPL13	ENSG00000167526.14	protein_coding	-1.40743	0.583927	0.823508	G1-
RPL13A	ENSG00000142541.18	protein_coding	1.17922	-1.26569	0.0864638	S-
RPL13AP20	ENSG00000234498.3	processed_pseudogene	-0.991831	-0.377128	1.36896	G2M+
RPL13AP25	ENSG00000136149.6	processed_pseudogene	0.904694	-1.3937	0.489006	S-
RPL13AP5	ENSG00000236552.2	processed_pseudogene	-1.02511	1.35628	-0.331171	S+
RPL13AP7	ENSG00000213885.4	transcribed_processed_pseudogene	0.260107	1.0738	-1.33391	S+
RPL13P12	ENSG00000215030.5	processed_pseudogene	0.358839	-1.36408	1.00524	S-
RPL13P5	ENSG00000240370.6	transcribed_processed_pseudogene	-1.22727	1.2222	0.00506601	S+
RPL14	ENSG00000188846.14	protein_coding	1.116	0.19427	-1.31027	G1+
RPL14P1	ENSG00000139239.7	processed_pseudogene	-1.12803	-0.174679	1.30271	G2M+
RPL15	ENSG00000174748.22	protein_coding	1.40429	-0.557344	-0.84695	G1+
RPL15P3	ENSG00000212802.4	processed_pseudogene	-0.650606	1.41275	-0.76214	S+
RPL17	ENSG00000265681.8	protein_coding	0.380071	0.989651	-1.36972	G2M-
RPL17-C18orf32	ENSG00000215472.10	protein_coding	1.31995	-0.22031	-1.09964	G1+
RPL17P50	ENSG00000213700.3	processed_pseudogene	-0.00442188	1.22695	-1.22253	S+
RPL18	ENSG00000063177.13	protein_coding	-0.377902	1.36916	-0.991258	S+
RPL18A	ENSG00000105640.13	protein_coding	-0.145482	-1.14551	1.29099	S-
RPL18AP3	ENSG00000213442.5	processed_pseudogene	-0.236138	-1.08948	1.32562	S-
RPL19	ENSG00000108298.12	protein_coding	-0.978652	1.37345	-0.3948	S+
RPL19P16	ENSG00000236762.1	processed_pseudogene	-0.922809	-0.466668	1.38948	G2M+
RPL21	ENSG00000122026.11	protein_coding	1.36773	-0.995284	-0.372449	G1+
RPL21P119	ENSG00000220793.5	processed_pseudogene	-0.305698	1.34864	-1.04294	S+
RPL21P12	ENSG00000259535.1	processed_pseudogene	1.41421	-0.707107	-0.707107	G1+
RPL21P16	ENSG00000220842.6	processed_pseudogene	0.623719	-1.41106	0.787334	S-
RPL21P23	ENSG00000236776.1	processed_pseudogene	1.3979	-0.884444	-0.513455	G1+
RPL21P75	ENSG00000213860.4	processed_pseudogene	-1.25084	1.19686	0.053976	S+
RPL22	ENSG00000116251.11	protein_coding	0.715591	-1.41418	0.698588	S-
RPL22P1	ENSG00000213178.3	processed_pseudogene	-0.325833	-1.02888	1.35471	S-
RPL23AP2	ENSG00000225067.4	processed_pseudogene	1.35488	-1.02846	-0.326423	G1+
RPL23AP42	ENSG00000234851.4	processed_pseudogene	0.333086	-1.35683	1.02375	S-
RPL23AP49	ENSG00000243422.4	transcribed_processed_pseudogene	1.31024	-1.11605	-0.194195	S-
RPL23AP53	ENSG00000223508.5	transcribed_processed_pseudogene	-0.707107	1.41421	-0.707107	S+
RPL23AP7	ENSG00000240356.6	transcribed_processed_pseudogene	0.64102	0.771195	-1.41221	G2M-
RPL23AP82	ENSG00000184319.18	transcribed_unprocessed_pseudogene	-0.425564	-0.955196	1.38076	S-
RPL24	ENSG00000114391.13	protein_coding	-0.64493	-0.767511	1.41244	G2M+
RPL24P4	ENSG00000181524.6	processed_pseudogene	1.14611	-1.29057	0.144461	S-
RPL24P8	ENSG00000236801.1	processed_pseudogene	-0.707107	-0.707107	1.41421	G2M+
RPL26	ENSG00000161970.15	protein_coding	-1.21733	-0.0147047	1.23203	G2M+
RPL26P19	ENSG00000226221.1	processed_pseudogene	-0.401394	-0.973681	1.37507	S-
RPL26P6	ENSG00000229659.1	processed_pseudogene	-0.707107	1.41421	-0.707107	S+
RPL27	ENSG00000131469.15	protein_coding	-1.25963	0.0730405	1.18659	G2M+
RPL28	ENSG00000108107.15	protein_coding	1.19197	-1.25508	0.0631153	S-
RPL29	ENSG00000162244.12	protein_coding	-1.2636	0.0818167	1.18178	G2M+
RPL29P11	ENSG00000224858.5	processed_pseudogene	-1.40183	0.862622	0.53921	G1-
RPL30	ENSG00000156482.11	protein_coding	0.62894	-1.41143	0.782491	S-
RPL30-AS1	ENSG00000245970.2	lncRNA	1.19389	-1.25343	0.059541	S-
RPL30P4	ENSG00000237676.1	processed_pseudogene	-0.080995	-1.18224	1.26323	S-
RPL31	ENSG00000071082.11	protein_coding	-1.21706	1.23229	-0.0152291	S+
RPL31P46	ENSG00000241170.3	transcribed_processed_pseudogene	-1.39064	0.472625	0.918014	G1-
RPL32	ENSG00000144713.13	protein_coding	-0.0244721	-1.21233	1.2368	S-
RPL32P18	ENSG00000146677.7	processed_pseudogene	1.34502	-0.294093	-1.05092	G1+
RPL32P3	ENSG00000251474.7	transcribed_unprocessed_pseudogene	1.40481	-0.843412	-0.561397	G1+
RPL34	ENSG00000109475.17	protein_coding	-1.41212	0.639404	0.772713	G1-
RPL34-DT	ENSG00000234492.6	lncRNA	0.586354	-1.40769	0.821337	S-
RPL34P18	ENSG00000240509.1	processed_pseudogene	1.41421	-0.707107	-0.707107	G1+
RPL35A	ENSG00000182899.17	protein_coding	-0.86604	1.40126	-0.535217	S+
RPL35P2	ENSG00000220583.1	processed_pseudogene	1.41421	-0.707107	-0.707107	G1+
RPL35P5	ENSG00000225573.4	processed_pseudogene	-0.707107	1.41421	-0.707107	S+
RPL36	ENSG00000130255.13	protein_coding	0.423498	0.956791	-1.38029	G2M-
RPL36A-HNRNPH2	ENSG00000257529.5	protein_coding	-0.547361	-0.855608	1.40297	G2M+
RPL36AL	ENSG00000165502.7	protein_coding	0.448178	0.937528	-1.3857	G2M-
RPL36AP52	ENSG00000214925.3	processed_pseudogene	-0.707107	1.41421	-0.707107	S+
RPL37	ENSG00000145592.14	protein_coding	0.131872	1.15346	-1.28535	S+
RPL37A	ENSG00000197756.10	protein_coding	0.725716	-1.41405	0.688332	S-
RPL37AP1	ENSG00000226243.1	processed_pseudogene	-0.707107	1.41421	-0.707107	S+
RPL37P2	ENSG00000239559.2	processed_pseudogene	1.01269	0.348546	-1.36124	G1+
RPL38	ENSG00000172809.13	protein_coding	1.35912	-0.341058	-1.01807	G1+
RPL39	ENSG00000198918.8	protein_coding	-1.15892	1.28137	-0.122439	S+
RPL39P3	ENSG00000235174.1	processed_pseudogene	1.08473	0.243453	-1.32819	G1+
RPL39P5	ENSG00000214289.2	transcribed_processed_pseudogene	-0.114919	-1.16324	1.27815	S-
RPL3P4	ENSG00000232573.1	processed_pseudogene	1.24937	-0.0508415	-1.19853	G1+
RPL3P7	ENSG00000225093.1	processed_pseudogene	1.41421	-0.707107	-0.707107	G1+
RPL41	ENSG00000229117.9	protein_coding	-1.36573	1.00082	0.364914	S+
RPL41P1	ENSG00000227063.5	processed_pseudogene	-1.32306	0.228943	1.09412	G2M+
RPL41P2	ENSG00000256338.2	processed_pseudogene	0.969438	-1.37643	0.406988	S-
RPL4P4	ENSG00000229638.1	processed_pseudogene	1.02639	-1.35574	0.32935	S-
RPL5P34	ENSG00000234009.1	processed_pseudogene	-0.0721686	1.25923	-1.18707	S+
RPL6P10	ENSG00000243199.1	processed_pseudogene	-0.223454	1.32109	-1.09763	S+
RPL6P19	ENSG00000230383.1	processed_pseudogene	-0.951592	1.38181	-0.430215	S+
RPL6P27	ENSG00000235552.6	transcribed_processed_pseudogene	-0.660494	1.41321	-0.752717	S+
RPL6P32	ENSG00000253646.1	processed_pseudogene	1.39966	-0.524559	-0.875098	G1+
RPL7A	ENSG00000148303.17	protein_coding	1.37967	-0.958891	-0.420776	G1+
RPL7AP30	ENSG00000241741.1	processed_pseudogene	1.27871	-0.116217	-1.16249	G1+
RPL7AP6	ENSG00000242071.3	processed_pseudogene	-1.41384	0.735094	0.678745	G1-
RPL7P1	ENSG00000214485.6	processed_pseudogene	-0.930517	-0.457023	1.38754	G2M+
RPL7P19	ENSG00000241458.1	processed_pseudogene	-1.27104	0.0985525	1.17249	G2M+
RPL7P23	ENSG00000244363.3	processed_pseudogene	1.37736	-0.410907	-0.966454	G1+
RPL7P32	ENSG00000231006.1	processed_pseudogene	-1.31989	1.09974	0.220148	S+
RPL7P52	ENSG00000228599.1	processed_pseudogene	-0.707107	1.41421	-0.707107	S+
RPL7P9	ENSG00000137970.7	processed_pseudogene	-0.673046	-0.740629	1.41368	G2M+
RPL8	ENSG00000161016.18	protein_coding	1.21369	-1.2355	0.0218088	S-
RPL9P32	ENSG00000242100.2	processed_pseudogene	1.41421	-0.707107	-0.707107	G1+
RPL9P7	ENSG00000238103.4	processed_pseudogene	-0.166288	1.29939	-1.1331	S+
RPLP0P2	ENSG00000243742.6	transcribed_processed_pseudogene	1.41418	-0.714999	-0.699185	G1+
RPLP0P6	ENSG00000213553.4	processed_pseudogene	-1.38655	0.452197	0.934349	G1-
RPLP0P9	ENSG00000229119.3	processed_pseudogene	-0.70747	1.41421	-0.706744	S+
RPLP1	ENSG00000137818.12	protein_coding	-0.551489	-0.852037	1.40353	G2M+
RPPH1	ENSG00000277209.1	ribozyme	-1.12453	1.30495	-0.180418	S+
RPS10P7	ENSG00000223396.4	transcribed_processed_pseudogene	1.16359	0.114292	-1.27788	G1+
RPS11P5	ENSG00000232888.4	processed_pseudogene	-1.2366	0.0240695	1.21253	G2M+
RPS13	ENSG00000110700.7	protein_coding	-1.04683	-0.300053	1.34689	G2M+
RPS13P2	ENSG00000228929.1	processed_pseudogene	1.3599	-0.343795	-1.01611	G1+
RPS14	ENSG00000164587.13	protein_coding	-1.32065	1.0984	0.222258	S+
RPS15	ENSG00000115268.10	protein_coding	-0.466994	-0.922544	1.38954	G2M+
RPS15A	ENSG00000134419.15	protein_coding	0.111301	-1.2766	1.1653	S-
RPS15P4	ENSG00000233762.3	processed_pseudogene	-1.18321	1.26243	-0.079221	S+
RPS18	ENSG00000231500.7	protein_coding	-0.859252	-0.543136	1.40239	G2M+
RPS18P9	ENSG00000220848.5	transcribed_processed_pseudogene	-1.26405	0.0828115	1.18124	G2M+
RPS19	ENSG00000105372.8	protein_coding	-1.10935	-0.204935	1.31428	G2M+
RPS19P1	ENSG00000214612.3	processed_pseudogene	-1.10115	-0.217938	1.31908	G2M+
RPS2	ENSG00000140988.16	protein_coding	0.190684	-1.3089	1.11822	S-
RPS21	ENSG00000171858.18	protein_coding	0.617052	-1.41054	0.793489	S-
RPS23	ENSG00000186468.13	protein_coding	-0.367669	-0.998796	1.36646	S-
RPS23P8	ENSG00000230629.2	processed_pseudogene	1.19646	0.0547312	-1.25119	G1+
RPS24	ENSG00000138326.21	protein_coding	-0.62856	-0.782845	1.41141	G2M+
RPS24P19	ENSG00000227008.2	processed_pseudogene	1.29893	-1.1338	-0.16513	S-
RPS26P3	ENSG00000212829.8	processed_pseudogene	-1.4021	0.86103	0.541066	G1-
RPS26P6	ENSG00000212994.5	processed_pseudogene	-0.17448	1.30263	-1.12815	S+
RPS26P8	ENSG00000204652.6	processed_pseudogene	0.228905	-1.32305	1.09414	S-
RPS27	ENSG00000177954.14	protein_coding	1.28669	-1.1516	-0.13509	S-
RPS27A	ENSG00000143947.15	protein_coding	-1.37685	0.968102	0.408743	S+
RPS27AP11	ENSG00000218208.1	processed_pseudogene	1.41421	-0.707107	-0.707107	G1+
RPS27AP16	ENSG00000224631.4	transcribed_processed_pseudogene	1.26133	-1.18455	-0.0767807	S-
RPS28	ENSG00000233927.5	protein_coding	-0.561982	-0.842902	1.40488	G2M+
RPS28P4	ENSG00000237039.1	processed_pseudogene	-1.25021	1.19759	0.0526186	S+
RPS28P7	ENSG00000227097.5	processed_pseudogene	1.39459	-0.493989	-0.900604	G1+
RPS29	ENSG00000213741.11	protein_coding	-0.739044	-0.67468	1.41373	G2M+
RPS29P11	ENSG00000242640.1	processed_pseudogene	0.329308	1.02642	-1.35573	G2M-
RPS2P35	ENSG00000238172.2	processed_pseudogene	1.41421	-0.707107	-0.707107	G1+
RPS2P4	ENSG00000196183.5	processed_pseudogene	-0.31542	1.3516	-1.03618	S+
RPS2P46	ENSG00000189343.7	processed_pseudogene	-1.29532	1.1392	0.156113	S+
RPS2P5	ENSG00000240342.3	processed_pseudogene	1.38417	-0.943189	-0.440983	G1+
RPS3	ENSG00000149273.15	protein_coding	-0.107653	-1.16736	1.27502	S-
RPS3A	ENSG00000145425.10	protein_coding	-1.08229	-0.247195	1.32949	G2M+
RPS3AP26	ENSG00000214389.2	processed_pseudogene	-0.25202	1.33115	-1.07913	S+
RPS3AP5	ENSG00000178429.9	processed_pseudogene	0.927794	0.46044	-1.38823	G2M-
RPS3AP6	ENSG00000234797.5	processed_pseudogene	-1.30868	1.11858	0.190102	S+
RPS4XP16	ENSG00000224892.6	transcribed_processed_pseudogene	-0.707107	-0.707107	1.41421	G2M+
RPS4XP2	ENSG00000226948.2	transcribed_processed_pseudogene	-1.10225	-0.216199	1.31845	G2M+
RPS4XP6	ENSG00000244073.1	processed_pseudogene	-0.707107	-0.707107	1.41421	G2M+
RPS5P2	ENSG00000224598.1	processed_pseudogene	-0.78493	1.41125	-0.626315	S+
RPS6KA2	ENSG00000071242.12	protein_coding	-0.732767	1.4139	-0.681133	S+
RPS7	ENSG00000171863.15	protein_coding	-1.04946	1.34569	-0.29623	S+
RPS7P1	ENSG00000263266.2	processed_pseudogene	-0.611002	1.41004	-0.799038	S+
RPS7P11	ENSG00000213326.4	processed_pseudogene	-0.845488	-0.559021	1.40451	G2M+
RPS8	ENSG00000142937.12	protein_coding	-0.677882	-0.735934	1.41382	G2M+
RPSAP19	ENSG00000183298.5	processed_pseudogene	0.711657	0.702547	-1.4142	G2M-
RPSAP52	ENSG00000241749.4	transcribed_processed_pseudogene	1.2964	-1.13759	-0.158808	S-
RRAGAP1-AS1	ENSG00000258633.1	lncRNA	0.306638	1.04229	-1.34893	G2M-
RRAGC-DT	ENSG00000228436.4	lncRNA	0.363096	1.00214	-1.36524	G2M-
RRM1	ENSG00000167325.15	protein_coding	-1.05884	1.3413	-0.282462	S+
RRM2	ENSG00000171848.16	protein_coding	-0.829113	1.40674	-0.577628	S+
RRN3P2	ENSG00000103472.10	lncRNA	1.41421	-0.707107	-0.707107	G1+
RRN3P3	ENSG00000257122.5	transcribed_unprocessed_pseudogene	-0.440685	1.38411	-0.943422	S+
RRP7BP	ENSG00000182841.14	transcribed_unprocessed_pseudogene	1.41011	-0.611774	-0.798332	G1+
RSL1D1-DT	ENSG00000263307.2	lncRNA	0.222372	1.09832	-1.3207	S+
RTCA-AS1	ENSG00000224616.5	lncRNA	-0.707107	1.41421	-0.707107	S+
RUFY1-AS1	ENSG00000244945.1	lncRNA	-1.41246	0.767153	0.64531	G1-
RUNDC3A-AS1	ENSG00000267750.6	lncRNA	-1.41205	0.773761	0.638288	G1-
RUSC1-AS1	ENSG00000225855.7	lncRNA	-0.553165	1.40375	-0.850585	S+
RWDD3-DT	ENSG00000226026.7	lncRNA	-0.513198	1.39786	-0.884659	S+
S100A10	ENSG00000197747.9	protein_coding	-0.191787	-1.11754	1.30932	S-
S100A14	ENSG00000189334.9	protein_coding	-0.144679	1.29066	-1.14598	S+
S100A4	ENSG00000196154.12	protein_coding	-1.41221	0.771203	0.641011	G1-
S100A6	ENSG00000197956.10	protein_coding	-1.03281	-0.320254	1.35305	G2M+
S100A9	ENSG00000163220.11	protein_coding	-0.803177	-0.606469	1.40965	G2M+
SAMD12-AS1	ENSG00000281641.3	lncRNA	1.28982	-0.142641	-1.14718	G1+
SAMD4A	ENSG00000020577.14	protein_coding	0.858872	0.543577	-1.40245	G2M-
SAMD4A-AS1	ENSG00000285774.5	lncRNA	-0.990776	-0.378553	1.36933	G2M+
SAMMSON	ENSG00000240405.7	lncRNA	-1.08011	-0.25053	1.33064	G2M+
SAP30-DT	ENSG00000272870.4	lncRNA	-1.40936	0.80606	0.6033	G1-
SAP30L-AS1	ENSG00000245275.9	lncRNA	-0.867377	1.40103	-0.533649	S+
SASH1	ENSG00000111961.19	protein_coding	-0.656715	1.41304	-0.756329	S+
SAT1	ENSG00000130066.17	protein_coding	1.4108	-0.620287	-0.790507	G1+
SATB1-AS1	ENSG00000228956.9	lncRNA	-0.0950833	-1.17443	1.26952	S-
SATB2-AS1	ENSG00000225953.5	lncRNA	1.19031	-1.25649	0.066184	S-
SBDS	ENSG00000126524.12	protein_coding	0.781438	0.630073	-1.41151	G2M-
SBDSP1	ENSG00000225648.7	transcribed_unprocessed_pseudogene	1.41219	-0.771604	-0.640586	G1+
SBF2	ENSG00000133812.18	protein_coding	-1.20557	1.24306	-0.0374864	S+
SBF2-AS1	ENSG00000246273.9	lncRNA	1.36925	-0.37824	-0.991007	G1+
SBNO1-AS1	ENSG00000256092.4	lncRNA	1.34406	-0.291075	-1.05299	G1+
SCAMP1-AS1	ENSG00000245556.5	lncRNA	-0.326299	-1.02855	1.35485	S-
SCAND2P	ENSG00000176700.22	transcribed_unprocessed_pseudogene	-1.03545	1.35192	-0.31647	S+
SCAPER	ENSG00000140386.13	protein_coding	-1.191	1.25591	-0.064904	S+
SCARNA10	ENSG00000239002.3	snoRNA	0.198849	-1.312	1.11315	S-
SCARNA2	ENSG00000278249.1	scaRNA	-1.4072	0.825389	0.581815	G1-
SCARNA5	ENSG00000252010.1	scaRNA	-0.707107	-0.707107	1.41421	G2M+
SCARNA6	ENSG00000251791.1	scaRNA	-1.40001	0.873137	0.526875	G1-
SCARNA9	ENSG00000254911.3	lncRNA	1.41421	-0.707107	-0.707107	G1+
SCAT1	ENSG00000267123.7	lncRNA	0.459114	-1.38797	0.928851	S-
SCAT2	ENSG00000257596.1	lncRNA	-0.707107	1.41421	-0.707107	S+
SCD	ENSG00000099194.6	protein_coding	0.877892	-1.39914	0.521251	S-
SCGB3A1	ENSG00000161055.4	protein_coding	-1.04151	-0.307766	1.34927	G2M+
SCGB3A2	ENSG00000164265.9	protein_coding	0.485784	0.90733	-1.39311	G2M-
SCHLAP1	ENSG00000281131.1	lncRNA	0.356269	-1.36338	1.00711	S-
SCIRT	ENSG00000237686.8	lncRNA	1.15608	-1.28345	0.127371	S-
SCMH1	ENSG00000010803.17	protein_coding	0.0877578	1.17851	-1.26626	S+
SCN1A-AS1	ENSG00000236107.10	lncRNA	-0.394782	1.37345	-0.978667	S+
SCNN1A	ENSG00000111319.13	protein_coding	-0.139083	-1.14927	1.28835	S-
SCOC-AS1	ENSG00000196951.13	lncRNA	1.0975	-1.32116	0.223662	S-
SCP2D1-AS1	ENSG00000149443.7	lncRNA	-0.707107	1.41421	-0.707107	S+
SDAD1-AS1	ENSG00000245928.2	lncRNA	1.29519	-0.155795	-1.13939	G1+
SDAD1P1	ENSG00000228451.5	transcribed_processed_pseudogene	0.716945	0.697223	-1.41417	G2M-
SDC4	ENSG00000124145.6	protein_coding	1.11166	0.201239	-1.3129	G1+
SDCBP2-AS1	ENSG00000234684.8	lncRNA	-1.36889	0.992012	0.376883	S+
SDHAP1	ENSG00000185485.14	transcribed_unprocessed_pseudogene	0.540233	-1.40198	0.861745	S-
SDHAP2	ENSG00000215837.7	transcribed_unprocessed_pseudogene	-0.711925	1.4142	-0.702277	S+
SDHAP3	ENSG00000185986.13	transcribed_unprocessed_pseudogene	-0.707107	1.41421	-0.707107	S+
SDHAP4	ENSG00000214135.10	transcribed_unprocessed_pseudogene	-0.409456	1.37702	-0.967561	S+
SDK1	ENSG00000146555.20	protein_coding	-0.171136	-1.13018	1.30131	S-
SDK1-AS1	ENSG00000236708.1	lncRNA	-1.3673	0.370821	0.996482	G1-
SDR16C5	ENSG00000170786.13	protein_coding	0.978005	-1.37367	0.395662	S-
SDR16C6P	ENSG00000253542.7	transcribed_unitary_pseudogene	0.765399	0.647167	-1.41256	G2M-
SEC1P	ENSG00000232871.8	transcribed_unitary_pseudogene	0.739338	0.674378	-1.41372	G2M-
SEC22B4P	ENSG00000277406.2	transcribed_unprocessed_pseudogene	-1.33524	0.264069	1.07117	G2M+
SEC24B-AS1	ENSG00000247950.9	lncRNA	-0.944409	1.38383	-0.439426	S+
SEC61G-DT	ENSG00000234707.5	lncRNA	-1.0685	-0.268079	1.33658	G2M+
SEC62	ENSG00000008952.17	protein_coding	1.41224	-0.770746	-0.641497	G1+
SEC62-AS1	ENSG00000240373.1	lncRNA	0.851893	0.551657	-1.40355	G2M-
SECISBP2L	ENSG00000138593.9	protein_coding	0.238079	1.08822	-1.32631	S+
SELENOK	ENSG00000113811.12	protein_coding	1.22096	0.00753938	-1.2285	G1+
SELENOKP2	ENSG00000219532.2	processed_pseudogene	1.41421	-0.707107	-0.707107	G1+
SELENOM	ENSG00000198832.11	protein_coding	-1.32834	0.243903	1.08444	G2M+
SELENOP	ENSG00000250722.6	protein_coding	-0.368397	1.36666	-0.998262	S+
SEMA3F-AS1	ENSG00000235016.1	lncRNA	1.40274	-0.545642	-0.857093	G1+
SEMA4A	ENSG00000196189.14	protein_coding	-1.07863	1.33141	-0.252782	S+
SEMA6A-AS1	ENSG00000248445.5	lncRNA	-0.999189	1.36632	-0.367133	S+
SENCR	ENSG00000254703.4	lncRNA	0.965019	-1.3778	0.412786	S-
SENP7	ENSG00000138468.16	protein_coding	-0.648645	1.41264	-0.764	S+
SEPTIN4-AS1	ENSG00000264672.6	lncRNA	1.39965	-0.875159	-0.524487	G1+
SEPTIN7	ENSG00000122545.21	protein_coding	-1.38968	0.467701	0.921979	G1-
SEPTIN7-DT	ENSG00000228878.10	lncRNA	-1.16768	1.27478	-0.107096	S+
SEPTIN7P13	ENSG00000185495.10	transcribed_unprocessed_pseudogene	1.28233	-0.124718	-1.15761	G1+
SEPTIN7P14	ENSG00000245958.8	transcribed_unprocessed_pseudogene	-0.962121	1.37869	-0.416572	S+
SEPTIN7P2	ENSG00000214765.10	transcribed_unprocessed_pseudogene	0.284361	1.05755	-1.34191	G2M-
SEPTIN7P3	ENSG00000226102.3	unprocessed_pseudogene	-1.15238	1.28613	-0.133746	S+
SEPTIN9-DT	ENSG00000263718.3	lncRNA	-0.654744	-0.758208	1.41295	G2M+
SERHL	ENSG00000172250.18	transcribed_unitary_pseudogene	0.151906	-1.29361	1.14171	S-
SERPINA1	ENSG00000197249.14	protein_coding	-1.40861	0.595416	0.813197	G1-
SERPINB9P1	ENSG00000230438.9	lncRNA	0.640544	0.771643	-1.41219	G2M-
SERTAD1	ENSG00000197019.5	protein_coding	-0.350263	-1.01145	1.36172	S-
SERTAD4-AS1	ENSG00000203706.9	lncRNA	0.869038	-1.40074	0.5317	S-
SESTD1	ENSG00000187231.14	protein_coding	-0.620917	1.41084	-0.789926	S+
SET	ENSG00000119335.18	protein_coding	-0.219169	-1.10036	1.31953	S-
SETD5	ENSG00000168137.20	protein_coding	-1.3812	0.953695	0.427503	S+
SFTA2	ENSG00000196260.5	protein_coding	-0.791072	1.41075	-0.619676	S+
SFTA3	ENSG00000257520.2	protein_coding	-1.02579	1.356	-0.330209	S+
SFTA3-1	ENSG00000229415.10	lncRNA	-0.569119	1.40575	-0.836635	S+
SFTPA1	ENSG00000122852.15	protein_coding	0.907807	-1.39301	0.485199	S-
SGMS1-AS1	ENSG00000226200.7	lncRNA	-0.707107	-0.707107	1.41421	G2M+
SGMS2	ENSG00000164023.15	protein_coding	-0.881787	1.39841	-0.516625	S+
SGO1-AS1	ENSG00000231304.2	lncRNA	-0.925712	-0.463042	1.38876	G2M+
SGPP2	ENSG00000163082.10	protein_coding	1.35536	-0.328033	-1.02733	G1+
SGSM2-AS1	ENSG00000263345.1	lncRNA	1.08291	-1.32916	0.246257	S-
SGSM3-AS1	ENSG00000229999.6	lncRNA	0.455964	0.931359	-1.38732	G2M-
SH3BP5-AS1	ENSG00000224660.2	lncRNA	-0.932928	1.38692	-0.453989	S+
SH3D19	ENSG00000109686.19	protein_coding	0.23848	1.08797	-1.32644	S+
SH3TC2-DT	ENSG00000250072.8	lncRNA	-0.707107	1.41421	-0.707107	S+
SHF	ENSG00000138606.20	protein_coding	-1.27934	0.117682	1.16166	G2M+
SHISA2	ENSG00000180730.5	protein_coding	-1.32068	1.09834	0.222343	S+
SHLD2P1	ENSG00000165874.13	transcribed_unprocessed_pseudogene	0.645802	-1.41249	0.766688	S-
SHLD2P3	ENSG00000189014.7	unprocessed_pseudogene	0.290843	-1.34399	1.05314	S-
SHROOM3-AS1	ENSG00000233860.2	lncRNA	-0.89987	-0.494881	1.39475	G2M+
SIAH2-AS1	ENSG00000244265.2	lncRNA	1.09809	0.222741	-1.32083	G1+
SIK2	ENSG00000170145.5	protein_coding	-0.0374055	1.24302	-1.20561	S+
SILC1	ENSG00000232044.8	lncRNA	-1.08396	-0.244647	1.3286	G2M+
SIPA1L1-AS1	ENSG00000259146.4	lncRNA	1.05588	0.286828	-1.3427	G1+
SIRPB3P	ENSG00000223750.1	unprocessed_pseudogene	-1.06933	1.33616	-0.266829	S+
SKAP1-AS1	ENSG00000263787.1	lncRNA	1.01172	0.349896	-1.36162	G1+
SKAP1-AS2	ENSG00000235300.4	lncRNA	-0.707107	1.41421	-0.707107	S+
SKI	ENSG00000157933.10	protein_coding	0.867079	0.533998	-1.40108	G2M-
SKIL	ENSG00000136603.14	protein_coding	1.10675	0.209077	-1.31582	G1+
SKINT1L	ENSG00000242267.6	transcribed_unprocessed_pseudogene	-0.920743	1.38998	-0.469239	S+
SLBP	ENSG00000163950.13	protein_coding	-0.936342	1.38602	-0.449679	S+
SLC12A2-DT	ENSG00000245937.10	lncRNA	-0.321832	1.35353	-1.03169	S+
SLC12A9-AS1	ENSG00000236305.3	lncRNA	1.39349	-0.487869	-0.905625	G1+
SLC14A2-AS1	ENSG00000267097.1	lncRNA	1.07182	-1.33491	0.263088	S-
SLC16A1-AS1	ENSG00000226419.8	lncRNA	-1.05579	1.34275	-0.286962	S+
SLC16A10	ENSG00000112394.18	protein_coding	-0.608616	1.40983	-0.801219	S+
SLC17A6-DT	ENSG00000254768.6	lncRNA	0.0705742	1.18793	-1.25851	S+
SLC1A3	ENSG00000079215.15	protein_coding	-1.32949	1.08229	0.2472	S+
SLC22A18AS	ENSG00000254827.7	lncRNA	-0.707107	1.41421	-0.707107	S+
SLC22A20P	ENSG00000197847.12	transcribed_unitary_pseudogene	-1.40928	0.602418	0.806861	G1-
SLC23A4P	ENSG00000276067.2	transcribed_unprocessed_pseudogene	1.41404	-0.725937	-0.688108	G1+
SLC25A24P1	ENSG00000241361.8	transcribed_unprocessed_pseudogene	-1.27698	0.112197	1.16479	G2M+
SLC25A25-AS1	ENSG00000234771.3	lncRNA	-1.3797	0.420921	0.958778	G1-
SLC25A5	ENSG00000005022.6	protein_coding	0.270797	-1.33748	1.06668	S-
SLC26A4-AS1	ENSG00000233705.9	lncRNA	1.41421	-0.707107	-0.707107	G1+
SLC26A5-AS1	ENSG00000234715.2	lncRNA	-0.314897	-1.03655	1.35145	S-
SLC28A2-AS1	ENSG00000259520.6	lncRNA	-1.38742	0.930992	0.456427	G1-
SLC2A1-DT	ENSG00000227533.7	lncRNA	-1.33032	0.249595	1.08072	G2M+
SLC34A2	ENSG00000157765.13	protein_coding	1.37026	-0.98809	-0.382173	G1+
SLC35E2A	ENSG00000215790.8	transcribed_unprocessed_pseudogene	-0.826785	1.40703	-0.580248	S+
SLC35F6	ENSG00000213699.9	protein_coding	-1.4	0.873184	0.52682	G1-
SLC38A2-AS1	ENSG00000258096.1	lncRNA	-0.707107	-0.707107	1.41421	G2M+
SLC38A4-AS1	ENSG00000257261.7	lncRNA	1.40262	-0.8578	-0.544822	G1+
SLC39A8	ENSG00000138821.14	protein_coding	1.05244	0.291874	-1.34431	G1+
SLC41A3-AS1	ENSG00000250012.2	lncRNA	0.510619	0.886816	-1.39744	G2M-
SLC44A3-AS1	ENSG00000224081.10	transcribed_processed_pseudogene	-1.02413	1.35668	-0.332541	S+
SLC46A2	ENSG00000119457.8	protein_coding	-1.21078	-0.0274694	1.23825	G2M+
SLC5A4-AS1	ENSG00000242082.2	lncRNA	1.3808	-0.425745	-0.955056	G1+
SLC66A1L	ENSG00000174899.13	transcribed_unitary_pseudogene	-0.834355	1.40606	-0.571705	S+
SLC6A14	ENSG00000268104.3	protein_coding	1.40198	-0.86173	-0.540251	G1+
SLC7A11-AS1	ENSG00000250033.5	lncRNA	-1.04396	1.34818	-0.304225	S+
SLC7A14-AS1	ENSG00000285051.2	lncRNA	0.544682	-1.4026	0.857921	S-
SLC8A1-AS1	ENSG00000227028.6	lncRNA	-0.802752	1.40969	-0.606936	S+
SLC9A3-AS1	ENSG00000225138.8	lncRNA	1.41421	-0.707107	-0.707107	G1+
SLC9A3R1-AS1	ENSG00000266036.1	lncRNA	0.921601	0.468171	-1.38977	G2M-
SLC9B1P4	ENSG00000227367.1	unprocessed_pseudogene	1.41421	-0.707107	-0.707107	G1+
SLCO2B1	ENSG00000137491.15	protein_coding	-0.279796	1.34043	-1.06064	S+
SLCO4A1-AS1	ENSG00000232803.1	lncRNA	-0.253081	-1.07843	1.33152	S-
SLCO5A1-AS1	ENSG00000246528.4	lncRNA	1.33002	-1.08128	-0.248737	S-
SLFNL1-AS1	ENSG00000281207.1	lncRNA	-0.403841	1.37567	-0.971828	S+
SLIT3-AS1	ENSG00000248222.5	lncRNA	0.502223	0.893803	-1.39603	G2M-
SLPI	ENSG00000124107.5	protein_coding	1.4135	-0.668003	-0.745507	G1+
SLX1A-SULT1A3	ENSG00000213599.10	lncRNA	-1.33121	0.252205	1.07901	G2M+
SLX1B-SULT1A4	ENSG00000260280.5	lncRNA	-1.39313	0.907275	0.485852	G1-
SMAD5-AS1	ENSG00000164621.5	lncRNA	-1.16546	-0.111003	1.27647	G2M+
SMARCAD1-DT	ENSG00000246541.2	lncRNA	-0.426404	1.38095	-0.954546	S+
SMBD1P	ENSG00000283426.1	transcribed_unitary_pseudogene	-0.14865	-1.14364	1.29229	S-
SMC4	ENSG00000113810.16	protein_coding	-1.36832	0.37469	0.993631	G1-
SMC5	ENSG00000198887.9	protein_coding	-1.40265	0.544995	0.857651	G1-
SMC5-DT	ENSG00000268364.3	lncRNA	-0.313643	-1.03742	1.35107	S-
SMCR5	ENSG00000226746.2	lncRNA	-0.707107	1.41421	-0.707107	S+
SMG1-DT	ENSG00000260352.1	lncRNA	-0.926589	1.38854	-0.461949	S+
SMG1P1	ENSG00000237296.11	transcribed_unprocessed_pseudogene	-0.140808	1.28906	-1.14825	S+
SMG1P2	ENSG00000205534.6	transcribed_unprocessed_pseudogene	0.210741	-1.31644	1.1057	S-
SMG1P3	ENSG00000180747.15	transcribed_unprocessed_pseudogene	-0.322952	1.35386	-1.03091	S+
SMG1P4	ENSG00000185710.9	transcribed_unprocessed_pseudogene	0.771491	-1.4122	0.640704	S-
SMG1P5	ENSG00000183604.16	transcribed_unprocessed_pseudogene	-1.21432	1.23491	-0.020598	S+
SMG1P7	ENSG00000261556.10	transcribed_unprocessed_pseudogene	1.36943	-0.990492	-0.378937	G1+
SMG7-AS1	ENSG00000232860.10	lncRNA	-0.153989	1.29446	-1.14047	S+
SMIM14-DT	ENSG00000255458.8	lncRNA	-1.36474	1.00349	0.361251	S+
SMIM15-AS1	ENSG00000251279.3	lncRNA	-0.882748	1.39823	-0.515477	S+
SMIM2-AS1	ENSG00000227258.7	lncRNA	1.35537	-0.32806	-1.02731	G1+
SMPD4BP	ENSG00000152117.18	transcribed_processed_pseudogene	1.40335	-0.853187	-0.550164	G1+
SMPD4P1	ENSG00000223553.6	transcribed_unprocessed_pseudogene	0.382967	0.9875	-1.37047	G2M-
SMPD4P2	ENSG00000229147.1	unprocessed_pseudogene	-1.03543	1.35193	-0.316508	S+
SMPD5	ENSG00000204791.12	transcribed_unitary_pseudogene	0.468595	-1.38986	0.92126	S-
SMURF2	ENSG00000108854.16	protein_coding	0.570845	0.835114	-1.40596	G2M-
SMYD3	ENSG00000185420.19	protein_coding	0.412724	0.965066	-1.37779	G2M-
SNAI3-AS1	ENSG00000260630.9	lncRNA	-1.21527	-0.0187426	1.23401	G2M+
SNAP25-AS1	ENSG00000227906.10	lncRNA	1.2166	0.0161362	-1.23273	G1+
SND1-DT	ENSG00000240790.3	lncRNA	-1.39286	0.908453	0.484408	G1-
SNED1	ENSG00000162804.14	protein_coding	0.802952	0.606717	-1.40967	G2M-
SNED1-AS1	ENSG00000225521.1	lncRNA	-1.40588	0.835716	0.570162	G1-
SNHG1	ENSG00000255717.9	lncRNA	1.39305	-0.485418	-0.907629	G1+
SNHG10	ENSG00000247092.9	lncRNA	0.00904074	-1.22924	1.2202	S-
SNHG11	ENSG00000174365.22	lncRNA	0.688865	-1.41406	0.725193	S-
SNHG12	ENSG00000197989.15	lncRNA	1.27781	-0.114119	-1.16369	G1+
SNHG14	ENSG00000224078.15	lncRNA	-0.993025	1.36854	-0.375512	S+
SNHG15	ENSG00000232956.10	lncRNA	0.112624	1.16454	-1.27717	S+
SNHG16	ENSG00000163597.17	lncRNA	1.03747	-1.35105	0.313578	S-
SNHG17	ENSG00000196756.15	lncRNA	-1.37017	0.988372	0.381795	S+
SNHG18	ENSG00000250786.4	lncRNA	-1.07075	-0.264703	1.33545	G2M+
SNHG19	ENSG00000260260.3	lncRNA	0.0524714	-1.25014	1.19767	S-
SNHG20	ENSG00000234912.12	lncRNA	1.41421	-0.707107	-0.707107	G1+
SNHG22	ENSG00000267322.4	lncRNA	-0.707107	-0.707107	1.41421	G2M+
SNHG25	ENSG00000266402.5	lncRNA	-1.35976	1.01647	0.343289	S+
SNHG26	ENSG00000228649.11	lncRNA	0.642347	0.769945	-1.41229	G2M-
SNHG27	ENSG00000251676.2	lncRNA	1.16893	-1.27381	0.10488	S-
SNHG28	ENSG00000188004.11	lncRNA	-0.707107	-0.707107	1.41421	G2M+
SNHG29	ENSG00000175061.20	lncRNA	-1.40884	0.597724	0.811112	G1-
SNHG3	ENSG00000242125.3	lncRNA	-0.718655	-0.695496	1.41415	G2M+
SNHG31	ENSG00000229267.3	lncRNA	1.4141	-0.691473	-0.722626	G1+
SNHG32	ENSG00000204387.14	lncRNA	-0.468552	-0.921295	1.38985	G2M+
SNHG5	ENSG00000203875.13	lncRNA	-1.16609	-0.109911	1.276	G2M+
SNHG6	ENSG00000245910.9	lncRNA	-1.39775	0.512521	0.885226	G1-
SNHG7	ENSG00000233016.9	lncRNA	-0.513031	-0.884799	1.39783	G2M+
SNHG8	ENSG00000269893.10	lncRNA	-1.10796	-0.20715	1.31511	G2M+
SNHG9	ENSG00000255198.6	lncRNA	-1.37025	0.382137	0.988117	G1-
SNORA10	ENSG00000206811.1	snoRNA	1.37547	-0.403038	-0.972436	G1+
SNORA11	ENSG00000221716.1	snoRNA	1.21448	-1.23476	0.0202808	S-
SNORA11F	ENSG00000221164.1	snoRNA	-0.707107	1.41421	-0.707107	S+
SNORA13	ENSG00000238363.1	snoRNA	-0.707107	1.41421	-0.707107	S+
SNORA19	ENSG00000207468.1	snoRNA	1.41421	-0.707107	-0.707107	G1+
SNORA21	ENSG00000199293.1	snoRNA	-0.707107	-0.707107	1.41421	G2M+
SNORA3B	ENSG00000212607.1	snoRNA	-0.707107	1.41421	-0.707107	S+
SNORA44	ENSG00000273544.1	snoRNA	1.26766	-1.17677	-0.0908882	S-
SNORA53	ENSG00000212443.1	snoRNA	1.31635	-1.10585	-0.210502	S-
SNORA55	ENSG00000201457.1	snoRNA	-0.330398	1.35605	-1.02565	S+
SNORA57	ENSG00000206597.1	snoRNA	-0.707107	1.41421	-0.707107	S+
SNORA5A	ENSG00000206838.1	snoRNA	-0.707107	-0.707107	1.41421	G2M+
SNORA6	ENSG00000206760.1	snoRNA	-0.707107	1.41421	-0.707107	S+
SNORA81	ENSG00000221420.2	snoRNA	1.41421	-0.707107	-0.707107	G1+
SNORD10	ENSG00000238917.1	snoRNA	0.926452	0.462119	-1.38857	G2M-
SNORD104	ENSG00000199753.1	snoRNA	-0.707107	-0.707107	1.41421	G2M+
SNORD118	ENSG00000200463.1	snoRNA	-1.27848	1.1628	0.115674	S+
SNORD13	ENSG00000239039.1	snoRNA	-1.25803	0.06953	1.1885	G2M+
SNORD15A	ENSG00000206941.1	snoRNA	0.943747	0.44027	-1.38402	G2M-
SNORD3A	ENSG00000263934.5	snoRNA	-0.653333	1.41288	-0.75955	S+
SNORD3B-1	ENSG00000265185.6	snoRNA	-0.584149	-0.823308	1.40746	G2M+
SNORD3B-2	ENSG00000262074.7	snoRNA	-0.544031	1.40251	-0.858481	S+
SNORD3C	ENSG00000264940.5	snoRNA	-1.40559	0.567708	0.837877	G1-
SNORD3D	ENSG00000277947.1	snoRNA	1.35396	-1.03066	-0.323302	G1+
SNORD3D-1	ENSG00000281000.1	snoRNA	1.35396	-1.03066	-0.323302	G1+
SNORD45A	ENSG00000207241.1	snoRNA	1.41421	-0.707107	-0.707107	G1+
SNORD45B	ENSG00000201487.1	snoRNA	-0.707107	-0.707107	1.41421	G2M+
SNORD94	ENSG00000208772.1	snoRNA	1.37227	-0.390066	-0.982204	G1+
SNRPA1-DT	ENSG00000259172.1	lncRNA	-1.2386	0.0281976	1.2104	G2M+
SNRPF-DT	ENSG00000258343.2	lncRNA	-0.225402	-1.09639	1.32179	S-
SNRPG	ENSG00000143977.14	protein_coding	-0.361845	-1.00306	1.3649	S-
SNRPGP10	ENSG00000235363.1	processed_pseudogene	-0.707107	-0.707107	1.41421	G2M+
SNRPGP2	ENSG00000264350.1	processed_pseudogene	-0.707107	-0.707107	1.41421	G2M+
SNX25	ENSG00000109762.17	protein_coding	0.407422	0.969109	-1.37653	G2M-
SNX29P1	ENSG00000158482.10	unprocessed_pseudogene	-0.707107	1.41421	-0.707107	S+
SNX29P2	ENSG00000271699.5	transcribed_unprocessed_pseudogene	-0.707107	1.41421	-0.707107	S+
SNX30	ENSG00000148158.17	protein_coding	1.24524	-1.20317	-0.0420656	S-
SNX9-AS1	ENSG00000236324.1	lncRNA	-0.784464	-0.626818	1.41128	G2M+
SOCS3	ENSG00000184557.4	protein_coding	-0.310084	1.34998	-1.0399	S+
SOCS3-DT	ENSG00000266970.3	lncRNA	0.252333	-1.33126	1.07893	S-
SOD1	ENSG00000142168.15	protein_coding	-1.02064	-0.337453	1.35809	G2M+
SORCS2	ENSG00000184985.16	protein_coding	0.118345	1.16128	-1.27962	S+
SORD2P	ENSG00000259479.6	transcribed_unprocessed_pseudogene	-1.41125	0.626404	0.784847	G1-
SOX1-OT	ENSG00000224243.2	lncRNA	-1.27191	0.100532	1.17138	G2M+
SOX2-OT	ENSG00000242808.12	lncRNA	0.792135	0.61852	-1.41066	G2M-
SOX21-AS1	ENSG00000227640.5	lncRNA	-0.392524	-0.980362	1.37289	S-
SOX5	ENSG00000134532.19	protein_coding	0.37717	0.9918	-1.36897	G2M-
SOX5-AS1	ENSG00000256120.2	lncRNA	0.721026	-1.41412	0.693096	S-
SOX9-AS1	ENSG00000234899.11	lncRNA	-0.634279	-0.777515	1.41179	G2M+
SP2-AS1	ENSG00000234494.8	lncRNA	1.41058	-0.61753	-0.793048	G1+
SP2-DT	ENSG00000264920.4	lncRNA	-0.370082	-0.997024	1.36711	S-
SPAG5-AS1	ENSG00000227543.5	lncRNA	-1.30404	1.12596	0.17808	S+
SPANXA2-OT1	ENSG00000277215.2	lncRNA	-1.25065	1.19708	0.0535683	S+
SPARCL1	ENSG00000152583.13	protein_coding	1.41421	-0.707107	-0.707107	G1+
SPART-AS1	ENSG00000120664.11	lncRNA	-1.10074	-0.218575	1.31932	G2M+
SPATA3-AS1	ENSG00000238062.6	lncRNA	0.713097	0.701099	-1.4142	G2M-
SPATA31D5P	ENSG00000240632.6	transcribed_unprocessed_pseudogene	-0.517742	-0.880847	1.39859	G2M+
SPCS2P4	ENSG00000228589.3	processed_pseudogene	0.497796	0.897466	-1.39526	G2M-
SPDYE20P	ENSG00000277327.1	unprocessed_pseudogene	-1.17824	-0.0882415	1.26648	G2M+
SPECC1P1	ENSG00000227790.7	transcribed_unprocessed_pseudogene	1.17994	0.0851663	-1.26511	G1+
SPEN-AS1	ENSG00000179743.4	lncRNA	-1.3474	0.301705	1.0457	G2M+
SPI1	ENSG00000066336.12	protein_coding	0.630187	0.781332	-1.41152	G2M-
SPIDR	ENSG00000164808.17	protein_coding	-0.0728479	1.25954	-1.1867	S+
SPINT1-AS1	ENSG00000261183.7	lncRNA	-0.87217	1.40019	-0.528015	S+
SPINT2	ENSG00000167642.13	protein_coding	0.821004	-1.40773	0.586726	S-
SPNS2-AS1	ENSG00000229782.1	lncRNA	-1.39766	0.88568	0.511978	G1-
SPON1-AS1	ENSG00000254418.1	lncRNA	1.29189	-1.14421	-0.147686	S-
SPOPL-DT	ENSG00000228043.5	lncRNA	0.352171	1.01008	-1.36225	G2M-
SPP1	ENSG00000118785.15	protein_coding	1.18107	0.0831082	-1.26418	G1+
SPRY4	ENSG00000187678.10	protein_coding	-1.33861	1.06438	0.274232	S+
SPRY4-AS1	ENSG00000231185.9	lncRNA	-1.26744	1.17704	0.0904081	S+
SPTAN1	ENSG00000197694.18	protein_coding	-0.933242	1.38684	-0.453593	S+
SPTBN1	ENSG00000115306.16	protein_coding	1.17097	0.101265	-1.27223	G1+
SPTBN1-AS1	ENSG00000228108.1	lncRNA	1.32645	-0.238491	-1.08796	G1+
SPTBN1-AS2	ENSG00000238018.2	lncRNA	1.25525	-1.19177	-0.0634853	S-
SREBF2-AS1	ENSG00000184068.2	lncRNA	-0.707107	1.41421	-0.707107	S+
SRGAP2-AS1	ENSG00000230806.1	lncRNA	1.41219	-0.64057	-0.771618	G1+
SRGAP2D	ENSG00000270872.2	unprocessed_pseudogene	-1.32349	0.230142	1.09335	G2M+
SRP14	ENSG00000140319.11	protein_coding	-1.17482	-0.0943898	1.26921	G2M+
SRP14-DT	ENSG00000248508.10	lncRNA	0.21551	1.10269	-1.3182	S+
SRP54-AS1	ENSG00000258704.8	transcribed_unitary_pseudogene	-0.832741	-0.573532	1.40627	G2M+
SRP9P1	ENSG00000180581.7	processed_pseudogene	-0.707107	-0.707107	1.41421	G2M+
SRPK2	ENSG00000135250.17	protein_coding	0.0092581	1.22009	-1.22935	S+
SRRM2-AS1	ENSG00000205913.7	lncRNA	-1.3568	1.02382	0.332985	S+
SSH2	ENSG00000141298.19	protein_coding	1.0349	0.317254	-1.35216	G1+
SSPOP	ENSG00000197558.13	transcribed_unitary_pseudogene	-1.22318	1.2263	-0.00311825	S+
SSTR5-AS1	ENSG00000261713.7	lncRNA	1.41421	-0.707107	-0.707107	G1+
ST20	ENSG00000180953.11	lncRNA	0.304243	1.04395	-1.34819	G2M-
ST20-AS1	ENSG00000259642.2	lncRNA	1.39293	-0.908156	-0.484772	G1+
ST3GAL3-AS1	ENSG00000229444.1	lncRNA	1.29727	-0.160977	-1.1363	G1+
ST3GAL6	ENSG00000064225.13	protein_coding	-0.321731	1.3535	-1.03177	S+
ST7-AS1	ENSG00000227199.1	lncRNA	-0.707107	1.41421	-0.707107	S+
ST7-AS2	ENSG00000226367.6	lncRNA	0.508165	0.888864	-1.39703	G2M-
ST7-OT4	ENSG00000214188.9	lncRNA	0.149564	-1.29266	1.14309	S-
ST8SIA5-DT	ENSG00000270112.5	lncRNA	-1.41415	0.695605	0.718546	G1-
ST8SIA6-AS1	ENSG00000204832.10	lncRNA	1.39508	-0.898332	-0.496747	G1+
STAB1	ENSG00000010327.10	protein_coding	-0.205336	1.31443	-1.1091	S+
STAG1	ENSG00000118007.13	protein_coding	-0.408931	1.37689	-0.96796	S+
STAG2-AS1	ENSG00000232412.1	lncRNA	-0.1484	1.29218	-1.14378	S+
STAG3L1	ENSG00000205583.14	transcribed_unprocessed_pseudogene	-0.988946	-0.381021	1.36997	G2M+
STAG3L2	ENSG00000277072.5	transcribed_unprocessed_pseudogene	-1.21961	-0.0102152	1.22982	G2M+
STAG3L3	ENSG00000174353.17	transcribed_unprocessed_pseudogene	-1.19421	-0.0589351	1.25315	G2M+
STAG3L4	ENSG00000106610.16	transcribed_unprocessed_pseudogene	1.40681	-0.828598	-0.578206	G1+
STAG3L5P	ENSG00000242294.6	transcribed_unprocessed_pseudogene	1.39917	-0.521394	-0.877771	G1+
STAG3L5P-PVRIG2P-PILRB	ENSG00000272752.6	lncRNA	1.4079	-0.588346	-0.819554	G1+
STARD13-AS	ENSG00000236581.9	lncRNA	1.40008	-0.872747	-0.527335	G1+
STARD4-AS1	ENSG00000246859.3	lncRNA	1.41421	-0.710556	-0.703651	G1+
STARD7-AS1	ENSG00000204685.9	lncRNA	-1.407	0.579981	0.827021	G1-
STARD9	ENSG00000159433.12	protein_coding	-0.717296	1.41416	-0.696868	S+
STAT3	ENSG00000168610.16	protein_coding	-0.170284	1.30098	-1.13069	S+
STEAP1B-AS1	ENSG00000232759.1	lncRNA	1.2955	-0.156567	-1.13893	G1+
STEAP2-AS1	ENSG00000227646.7	lncRNA	1.27986	-0.118893	-1.16096	G1+
STEAP3-AS1	ENSG00000229867.2	lncRNA	1.33516	-0.263842	-1.07132	G1+
STEAP4	ENSG00000127954.13	protein_coding	-0.580817	-0.826277	1.4071	G2M+
STK3	ENSG00000104375.17	protein_coding	1.11022	0.203548	-1.31377	G1+
STK32A-AS1	ENSG00000250343.1	lncRNA	-1.13634	-0.160909	1.29725	G2M+
STPG2-AS1	ENSG00000251620.3	lncRNA	-0.370109	1.36711	-0.997005	S+
STX17-DT	ENSG00000255145.3	lncRNA	0.3396	1.01911	-1.35871	G2M-
STX18-AS1	ENSG00000247708.8	lncRNA	-1.31576	1.10685	0.208911	S+
STX5-DT	ENSG00000256690.1	lncRNA	-1.41121	0.785365	0.625846	G1-
STXBP5-AS1	ENSG00000233452.9	lncRNA	-1.36594	1.00024	0.3657	S+
SUCLG2-DT	ENSG00000241316.8	lncRNA	-0.0836295	-1.18079	1.26442	S-
SUGT1P3	ENSG00000239827.8	transcribed_unprocessed_pseudogene	-0.293713	1.3449	-1.05118	S+
SUGT1P4-STRA6LP	ENSG00000254876.5	lncRNA	-0.735758	-0.678063	1.41382	G2M+
SUGT1P4-STRA6LP-CCDC180	ENSG00000255036.6	lncRNA	-0.713386	-0.700809	1.41419	G2M+
SULT1C2P1	ENSG00000237223.6	transcribed_unprocessed_pseudogene	-0.402934	-0.972515	1.37545	S-
SUMO2	ENSG00000188612.12	protein_coding	-0.284356	-1.05755	1.34191	S-
SUMO2P17	ENSG00000248278.1	transcribed_processed_pseudogene	-0.156137	1.29533	-1.13919	S+
SUSD2	ENSG00000099994.11	protein_coding	-0.707107	1.41421	-0.707107	S+
SUZ12P1	ENSG00000264538.7	transcribed_unprocessed_pseudogene	0.310169	-1.35001	1.03984	S-
SVIL	ENSG00000197321.16	protein_coding	1.12029	0.187328	-1.30761	G1+
SVIL-AS1	ENSG00000224597.12	transcribed_unprocessed_pseudogene	0.588407	0.819499	-1.40791	G2M-
SYF2P2	ENSG00000233148.2	processed_pseudogene	-0.707107	1.41421	-0.707107	S+
SYN3	ENSG00000185666.15	protein_coding	1.36347	-0.356587	-1.00688	G1+
SYNGAP1-AS1	ENSG00000274259.2	lncRNA	0.848296	-1.40409	0.555799	S-
SYNGR2	ENSG00000108639.8	protein_coding	1.3707	-0.986812	-0.383892	G1+
SYNM-AS1	ENSG00000259475.1	lncRNA	1.39903	-0.52053	-0.8785	G1+
SYNPO2L-AS1	ENSG00000271848.2	lncRNA	0.781407	0.630106	-1.41151	G2M-
SYNPR-AS1	ENSG00000241359.1	lncRNA	1.00125	0.364321	-1.36557	G1+
SYP-AS1	ENSG00000237341.1	lncRNA	1.41421	-0.707107	-0.707107	G1+
SYT15-AS1	ENSG00000231187.3	lncRNA	0.578157	0.828643	-1.4068	G2M-
SYT9-AS1	ENSG00000251364.9	lncRNA	-1.21286	1.23629	-0.0234315	S+
TACC2	ENSG00000138162.19	protein_coding	-0.273968	1.33853	-1.06456	S+
TACC3	ENSG00000013810.21	protein_coding	-1.39822	0.515431	0.882788	G1-
TAF9BP2	ENSG00000215760.2	processed_pseudogene	-0.408913	1.37689	-0.967974	S+
TAGAP-AS1	ENSG00000271913.9	lncRNA	1.33236	-1.07681	-0.255548	S-
TALAM1	ENSG00000289740.1	lncRNA	-0.638005	1.41203	-0.774027	S+
TANK-AS1	ENSG00000224467.1	lncRNA	0.758784	0.654138	-1.41292	G2M-
TAPT1-AS1	ENSG00000263327.6	lncRNA	-1.27596	0.109817	1.16614	G2M+
TARID	ENSG00000227954.7	lncRNA	-0.539829	1.40192	-0.862093	S+
TATDN2P2	ENSG00000218226.1	processed_pseudogene	-0.707107	1.41421	-0.707107	S+
TBC1D13	ENSG00000107021.16	protein_coding	-0.384143	1.37077	-0.986625	S+
TBC1D16	ENSG00000167291.16	protein_coding	0.136358	1.15086	-1.28722	S+
TBC1D22A-DT	ENSG00000260708.2	lncRNA	1.2376	-1.21148	-0.0261188	S-
TBC1D27P	ENSG00000128438.10	transcribed_unprocessed_pseudogene	-0.707107	1.41421	-0.707107	S+
TBC1D3P1-DHX40P1	ENSG00000267104.2	lncRNA	0.659287	0.753872	-1.41316	G2M-
TBC1D3P6	ENSG00000224966.4	unprocessed_pseudogene	-1.23029	1.21912	0.0111732	S+
TBILA	ENSG00000261488.1	lncRNA	1.41421	-0.707107	-0.707107	G1+
TBL1XR1-AS1	ENSG00000231310.3	lncRNA	-0.707107	1.41421	-0.707107	S+
TBX2-AS1	ENSG00000267280.6	lncRNA	-1.1792	-0.0865083	1.26571	G2M+
TBX3-AS1	ENSG00000257817.2	lncRNA	-0.602776	-0.806536	1.40931	G2M+
TCAM1P	ENSG00000240280.7	transcribed_unitary_pseudogene	-0.803491	1.40962	-0.606124	S+
TCEA1P2	ENSG00000230409.3	processed_pseudogene	-1.27371	1.16907	0.104641	S+
TCF12	ENSG00000140262.18	protein_coding	-0.240169	1.32704	-1.08687	S+
TCF4	ENSG00000196628.20	protein_coding	-0.234971	1.32521	-1.09024	S+
TCF7L2	ENSG00000148737.17	protein_coding	-0.563729	1.4051	-0.841373	S+
TCIM	ENSG00000176907.5	protein_coding	1.39151	-0.47719	-0.914322	G1+
TCP10L2	ENSG00000166984.13	transcribed_unprocessed_pseudogene	-0.911733	-0.48038	1.39211	G2M+
TDH	ENSG00000154316.16	transcribed_unitary_pseudogene	-0.707107	1.41421	-0.707107	S+
TDRD6-AS1	ENSG00000242973.6	lncRNA	-0.707107	1.41421	-0.707107	S+
TDRG1	ENSG00000204091.8	lncRNA	-1.41351	0.668148	0.745362	G1-
TEAD1	ENSG00000187079.20	protein_coding	-0.950012	1.38226	-0.432248	S+
TECRP1	ENSG00000235043.3	processed_pseudogene	0.311781	-1.3505	1.03872	S-
TEKT4P2	ENSG00000188681.13	transcribed_unprocessed_pseudogene	-1.22755	1.22192	0.00563697	S+
TENM2-AS1	ENSG00000253978.2	lncRNA	-0.657659	1.41309	-0.755428	S+
TENM3-AS1	ENSG00000177822.10	lncRNA	-0.978144	1.37362	-0.395476	S+
TESC-AS1	ENSG00000258285.1	lncRNA	-0.765755	1.41254	-0.64679	S+
TET2-AS1	ENSG00000251586.1	lncRNA	1.41421	-0.707107	-0.707107	G1+
TEX21P	ENSG00000234911.4	transcribed_unitary_pseudogene	1.36369	-0.357407	-1.00628	G1+
TEX41	ENSG00000226674.11	lncRNA	0.997587	0.369316	-1.3669	G1+
TFAP2A-AS1	ENSG00000229950.1	lncRNA	-1.22078	-0.00788714	1.22867	G2M+
TFAP2E-AS1	ENSG00000239636.3	lncRNA	-1.41348	0.746283	0.667193	G1-
TFGP1	ENSG00000217227.1	processed_pseudogene	1.151	-1.28712	0.136123	S-
TGFBR3	ENSG00000069702.11	protein_coding	0.32974	1.02612	-1.35586	G2M-
TH2LCRR	ENSG00000223442.1	lncRNA	-1.29154	1.14472	0.146816	S+
THAP7-AS1	ENSG00000230513.4	lncRNA	0.37004	0.997056	-1.3671	G2M-
THAP9-AS1	ENSG00000251022.6	lncRNA	-0.707107	1.41421	-0.707107	S+
THBS3-AS1	ENSG00000231064.9	lncRNA	-1.32504	1.09054	0.234497	S+
THEM7P	ENSG00000227160.3	transcribed_unitary_pseudogene	-0.853909	1.40324	-0.549329	S+
THORLNC	ENSG00000226856.9	lncRNA	1.36755	-0.371748	-0.995799	G1+
THRB-AS1	ENSG00000228791.8	lncRNA	-0.531153	1.40066	-0.869504	S+
THSD4-AS1	ENSG00000259964.7	lncRNA	1.38504	-0.44503	-0.940009	G1+
THUMPD3-AS1	ENSG00000206573.11	lncRNA	0.854662	-1.40312	0.548458	S-
TICAM2-AS1	ENSG00000249249.2	lncRNA	1.25364	-0.0600024	-1.19364	G1+
TIMP3	ENSG00000100234.12	protein_coding	-1.34313	1.05497	0.288159	S+
TIPARP-AS1	ENSG00000243926.3	lncRNA	-0.707107	1.41421	-0.707107	S+
TIPIN	ENSG00000075131.10	protein_coding	-0.948578	1.38267	-0.434088	S+
TIRAP-AS1	ENSG00000255062.2	lncRNA	-0.628478	1.4114	-0.782922	S+
TKT	ENSG00000163931.17	protein_coding	-0.394771	1.37345	-0.978675	S+
TLE1-DT	ENSG00000233926.2	lncRNA	-0.505347	1.39656	-0.891209	S+
TLR2	ENSG00000137462.9	protein_coding	1.39856	-0.880978	-0.517587	G1+
TLX1NB	ENSG00000236311.6	lncRNA	0.283038	1.05845	-1.34148	G2M-
TM4SF1-AS1	ENSG00000240541.3	lncRNA	-1.40551	0.838457	0.567049	G1-
TM9SF5P	ENSG00000234062.10	transcribed_unprocessed_pseudogene	0.398471	0.975889	-1.37436	G2M-
TMBIM7P	ENSG00000230927.3	transcribed_unitary_pseudogene	-0.527147	-0.872907	1.40005	G2M+
TMC3-AS1	ENSG00000259343.9	lncRNA	-0.735998	1.41381	-0.677816	S+
TMCC1-DT	ENSG00000271270.8	lncRNA	0.37399	0.994149	-1.36814	G2M-
TMED11P	ENSG00000215367.11	transcribed_unitary_pseudogene	0.864358	0.537183	-1.40154	G2M-
TMED2-DT	ENSG00000247373.3	lncRNA	1.3819	-0.951251	-0.430654	G1+
TMEM11-DT	ENSG00000235530.7	lncRNA	-0.707107	1.41421	-0.707107	S+
TMEM125	ENSG00000179178.11	protein_coding	0.106721	-1.27461	1.16789	S-
TMEM139-AS1	ENSG00000231840.2	lncRNA	-0.270376	1.33734	-1.06696	S+
TMEM14EP	ENSG00000221962.5	transcribed_processed_pseudogene	1.41421	-0.707107	-0.707107	G1+
TMEM161B-DT	ENSG00000247828.10	lncRNA	-0.888318	1.39714	-0.50882	S+
TMEM163	ENSG00000152128.13	protein_coding	-1.05137	1.34481	-0.293435	S+
TMEM164	ENSG00000157600.12	protein_coding	1.29281	-0.149931	-1.14288	G1+
TMEM167B-DT	ENSG00000273382.1	lncRNA	0.717293	-1.41416	0.696871	S-
TMEM191A	ENSG00000226287.9	transcribed_unprocessed_pseudogene	-0.707107	-0.707107	1.41421	G2M+
TMEM198B	ENSG00000182796.16	transcribed_unitary_pseudogene	1.34534	-0.295126	-1.05022	G1+
TMEM202-AS1	ENSG00000261423.3	lncRNA	-0.389861	1.37222	-0.982357	S+
TMEM212-AS1	ENSG00000234717.2	lncRNA	1.3671	-0.997047	-0.370051	G1+
TMEM220-AS1	ENSG00000263400.8	lncRNA	0.992327	0.376456	-1.36878	G1+
TMEM246-AS1	ENSG00000225376.6	lncRNA	-0.707107	1.41421	-0.707107	S+
TMEM252-DT	ENSG00000226337.3	lncRNA	0.51709	0.881396	-1.39848	G2M-
TMEM254-AS1	ENSG00000230091.6	lncRNA	0.608018	0.801765	-1.40978	G2M-
TMEM30A-DT	ENSG00000225793.5	lncRNA	0.309693	1.04017	-1.34986	G2M-
TMEM44-AS1	ENSG00000231770.8	lncRNA	-1.1541	-0.130794	1.28489	G2M+
TMEM44-AS2	ENSG00000229334.2	lncRNA	-0.689066	1.41406	-0.724995	S+
TMEM51-AS1	ENSG00000175147.13	lncRNA	-0.534192	-0.866914	1.40111	G2M+
TMEM51-AS2	ENSG00000204464.7	lncRNA	-1.22553	0.00157885	1.22395	G2M+
TMEM72-AS1	ENSG00000224812.4	lncRNA	-0.632306	1.41166	-0.779356	S+
TMEM9B-AS1	ENSG00000254860.7	lncRNA	0.915664	0.475532	-1.3912	G2M-
TMLHE-AS1	ENSG00000224533.4	lncRNA	-0.880148	-0.518573	1.39872	G2M+
TMPO	ENSG00000120802.14	protein_coding	-1.1223	-0.184054	1.30636	G2M+
TMPO-AS1	ENSG00000257167.3	lncRNA	1.41421	-0.707107	-0.707107	G1+
TMPOP1	ENSG00000229068.1	processed_pseudogene	-0.707107	1.41421	-0.707107	S+
TMSB10	ENSG00000034510.6	protein_coding	1.31685	-1.10499	-0.211863	S-
TMSB15B-AS1	ENSG00000231728.5	lncRNA	1.40734	-0.583073	-0.824268	G1+
TMSB4X	ENSG00000205542.11	protein_coding	1.39842	-0.516681	-0.881739	G1+
TNFRSF10A-DT	ENSG00000246582.3	lncRNA	1.28482	-1.1542	-0.130626	S-
TNFRSF14-AS1	ENSG00000238164.6	lncRNA	1.29415	-0.153232	-1.14092	G1+
TNK2-AS1	ENSG00000224614.2	lncRNA	1.41421	-0.707107	-0.707107	G1+
TNRC18P2	ENSG00000223566.1	unprocessed_pseudogene	-0.707107	1.41421	-0.707107	S+
TNRC6B	ENSG00000100354.21	protein_coding	-1.0178	1.35923	-0.341427	S+
TNS1-AS1	ENSG00000223923.2	lncRNA	0.302988	1.04481	-1.3478	G2M-
TNS2-AS1	ENSG00000257337.9	lncRNA	1.41186	-0.776612	-0.635245	G1+
TNXA	ENSG00000248290.1	unprocessed_pseudogene	-1.07041	1.33562	-0.265204	S+
TOB1-AS1	ENSG00000229980.5	lncRNA	-0.301297	1.34728	-1.04598	S+
TOMM20L-DT	ENSG00000258658.1	lncRNA	-1.15036	-0.137205	1.28757	G2M+
TOP2A	ENSG00000131747.15	protein_coding	-0.785983	-0.62518	1.41116	G2M+
TOX-DT	ENSG00000167912.8	lncRNA	-0.707107	-0.707107	1.41421	G2M+
TP53TG1	ENSG00000182165.20	lncRNA	-1.3256	0.236087	1.08951	G2M+
TP73-AS1	ENSG00000227372.12	transcribed_unitary_pseudogene	-0.707107	1.41421	-0.707107	S+
TPBGL-AS1	ENSG00000255136.3	lncRNA	0.286336	1.05621	-1.34255	G2M-
TPM1	ENSG00000140416.23	protein_coding	0.83378	-1.40614	0.572356	S-
TPM3P9	ENSG00000241015.2	transcribed_processed_pseudogene	-0.279545	-1.06081	1.34035	S-
TPM4	ENSG00000167460.17	protein_coding	0.970435	0.405676	-1.37611	G2M-
TPMTP3	ENSG00000232562.1	processed_pseudogene	1.05109	0.293846	-1.34494	G1+
TPRG1-AS1	ENSG00000234076.2	lncRNA	1.4098	-0.608213	-0.801587	G1+
TPRXL	ENSG00000180438.15	transcribed_processed_pseudogene	1.40847	-0.593932	-0.814534	G1+
TPT1	ENSG00000133112.17	protein_coding	1.16835	-1.27426	0.105901	S-
TPT1-AS1	ENSG00000170919.16	lncRNA	0.579157	-1.40691	0.827755	S-
TPT1P9	ENSG00000234782.3	processed_pseudogene	1.19288	0.0614116	-1.2543	G1+
TPTE2P1	ENSG00000253771.8	transcribed_unprocessed_pseudogene	0.934614	0.451862	-1.38648	G2M-
TPTE2P2	ENSG00000272281.6	transcribed_unprocessed_pseudogene	1.36686	-0.997708	-0.369151	G1+
TPTE2P3	ENSG00000244471.6	transcribed_unprocessed_pseudogene	-0.0170686	1.23319	-1.21612	S+
TPTE2P4	ENSG00000215506.5	unprocessed_pseudogene	-1.148	1.28924	-0.141243	S+
TPTE2P5	ENSG00000168852.13	transcribed_unprocessed_pseudogene	-0.00581362	1.22764	-1.22183	S+
TPTE2P6	ENSG00000205822.10	transcribed_unprocessed_pseudogene	-0.741938	1.41363	-0.671695	S+
TPTEP1	ENSG00000100181.22	transcribed_unprocessed_pseudogene	-1.38822	0.460344	0.92787	G1-
TPTEP2	ENSG00000244627.5	transcribed_unprocessed_pseudogene	-1.3723	0.982102	0.390203	S+
TPX2	ENSG00000088325.16	protein_coding	-0.5383	-0.863402	1.4017	G2M+
TRABD-AS1	ENSG00000273253.2	lncRNA	-0.341569	-1.0177	1.35927	S-
TRAF3IP2-AS1	ENSG00000231889.9	lncRNA	1.03648	-1.35147	0.314993	S-
TRAM2-AS1	ENSG00000225791.7	lncRNA	0.922037	-1.38967	0.467629	S-
TRDC	ENSG00000211829.9	TR_C_gene	1.41421	-0.707107	-0.707107	G1+
TRDN-AS1	ENSG00000235535.9	lncRNA	-0.424231	1.38046	-0.956225	S+
TRG-AS1	ENSG00000281103.4	lncRNA	1.33409	-0.260659	-1.07343	G1+
TRGC1	ENSG00000211689.7	TR_C_gene	-0.707107	1.41421	-0.707107	S+
TRGC2	ENSG00000227191.8	TR_C_gene	-0.707107	-0.707107	1.41421	G2M+
TRHDE-AS1	ENSG00000236333.4	lncRNA	1.39575	-0.500626	-0.895126	G1+
TRIB1	ENSG00000173334.4	protein_coding	-1.03989	-0.310093	1.34999	G2M+
TRIM16L	ENSG00000108448.23	transcribed_unprocessed_pseudogene	1.2206	0.00824987	-1.22885	G1+
TRIM31-AS1	ENSG00000231226.1	lncRNA	1.41421	-0.707107	-0.707107	G1+
TRIM52-AS1	ENSG00000248275.3	lncRNA	-0.930569	1.38753	-0.456958	S+
TRIM7-AS2	ENSG00000250222.4	lncRNA	-0.707107	-0.707107	1.41421	G2M+
TRIM8-DT	ENSG00000272933.1	lncRNA	0.141875	1.14763	-1.2895	S+
TRIO	ENSG00000038382.22	protein_coding	0.519348	0.879495	-1.39884	G2M-
TRMT2B-AS1	ENSG00000225839.2	lncRNA	-0.831142	-0.57534	1.40648	G2M+
TSBP1-AS1	ENSG00000225914.5	lncRNA	1.40958	-0.803845	-0.605737	G1+
TSC22D1-AS1	ENSG00000278156.2	lncRNA	-0.707107	-0.707107	1.41421	G2M+
TSHZ2	ENSG00000182463.16	protein_coding	1.21858	0.0122393	-1.23082	G1+
TSHZ3-AS1	ENSG00000267662.1	lncRNA	0.347128	1.01371	-1.36084	G2M-
TSPEAR-AS2	ENSG00000182912.6	lncRNA	-1.26864	0.0931138	1.17553	G2M+
TSPOAP1-AS1	ENSG00000265148.7	lncRNA	1.15078	-1.28728	0.136499	S-
TSPY26P	ENSG00000235217.6	transcribed_processed_pseudogene	-1.24411	0.0396983	1.20441	G2M+
TSSC2	ENSG00000223756.8	transcribed_unprocessed_pseudogene	0.837741	0.567863	-1.4056	G2M-
TSTD1	ENSG00000215845.11	protein_coding	0.570148	0.835729	-1.40588	G2M-
TTC14-DT	ENSG00000239774.1	lncRNA	-0.828227	1.40685	-0.578625	S+
TTC28	ENSG00000100154.15	protein_coding	-1.41403	0.687268	0.726762	G1-
TTC28-AS1	ENSG00000235954.9	lncRNA	-0.126616	1.28313	-1.15652	S+
TTC3-AS1	ENSG00000228677.1	lncRNA	-1.33221	0.255125	1.07709	G2M+
TTC36-AS1	ENSG00000255435.7	lncRNA	1.27145	-0.0994669	-1.17198	G1+
TTC37	ENSG00000198677.13	protein_coding	-1.17857	1.26621	-0.087639	S+
TTC39C-AS1	ENSG00000264745.1	lncRNA	-0.799204	-0.610821	1.41003	G2M+
TTC3P1	ENSG00000215105.4	processed_pseudogene	-0.304055	1.34813	-1.04408	S+
TTC41P	ENSG00000214198.8	transcribed_unitary_pseudogene	-1.15962	1.28085	-0.121224	S+
TTC9-DT	ENSG00000245466.1	lncRNA	1.34767	-1.0451	-0.302565	G1+
TTK	ENSG00000112742.10	protein_coding	-1.40796	0.588908	0.81905	G1-
TTN	ENSG00000155657.29	protein_coding	0.944989	-1.38367	0.438684	S-
TTN-AS1	ENSG00000237298.11	lncRNA	-1.14638	1.29038	-0.143999	S+
TTTY10	ENSG00000229236.3	lncRNA	-0.921148	-0.468734	1.38988	G2M+
TTTY11	ENSG00000180910.8	transcribed_unprocessed_pseudogene	-0.707107	-0.707107	1.41421	G2M+
TTTY14	ENSG00000176728.10	lncRNA	-1.17432	1.26961	-0.0952889	S+
TUBA1B	ENSG00000123416.15	protein_coding	0.52198	-1.39926	0.877277	S-
TUBA5P	ENSG00000214796.9	transcribed_unprocessed_pseudogene	-0.707107	-0.707107	1.41421	G2M+
TUBB	ENSG00000196230.14	protein_coding	0.699949	-1.41419	0.714241	S-
TUBB4B	ENSG00000188229.6	protein_coding	-0.534665	-0.866512	1.40117	G2M+
TUBB8P6	ENSG00000224625.2	unprocessed_pseudogene	0.406934	-1.37641	0.96948	S-
TUBBP9	ENSG00000220586.2	transcribed_processed_pseudogene	-1.36205	1.0106	0.351442	S+
TVP23BP1	ENSG00000259122.2	unprocessed_pseudogene	-0.707107	-0.707107	1.41421	G2M+
TWF1P1	ENSG00000178082.6	processed_pseudogene	1.27655	-0.111191	-1.16536	G1+
TWSG1-DT	ENSG00000264964.2	lncRNA	-0.990091	1.36957	-0.379477	S+
TXLNGY	ENSG00000131002.14	transcribed_unprocessed_pseudogene	0.869355	0.531327	-1.40068	G2M-
TXNIP	ENSG00000265972.6	protein_coding	-0.359048	1.36414	-1.00509	S+
TXNP6	ENSG00000234036.4	processed_pseudogene	-0.0807726	-1.18236	1.26313	S-
TYMS	ENSG00000176890.16	protein_coding	-0.0796405	1.26262	-1.18298	S+
U2-10	ENSG00000274062.1	snRNA	0.500412	-1.39572	0.895303	S-
U2-11	ENSG00000274452.1	snRNA	-1.01781	-0.341424	1.35923	G2M+
U2-12	ENSG00000275219.1	snRNA	0.500412	-1.39572	0.895303	S-
U2-13	ENSG00000278591.1	snRNA	0.500412	-1.39572	0.895303	S-
U2-2	ENSG00000275616.1	snRNA	0.500412	-1.39572	0.895303	S-
U2-3	ENSG00000273709.1	snRNA	0.500412	-1.39572	0.895303	S-
U2-4	ENSG00000274432.1	snRNA	0.500412	-1.39572	0.895303	S-
U2-5	ENSG00000278048.1	snRNA	0.500412	-1.39572	0.895303	S-
U2-6	ENSG00000276596.1	snRNA	0.500412	-1.39572	0.895303	S-
U2-7	ENSG00000277903.1	snRNA	0.500412	-1.39572	0.895303	S-
U2-8	ENSG00000278774.1	snRNA	1.00394	-1.36457	0.360625	S-
U2-9	ENSG00000274862.1	snRNA	0.500412	-1.39572	0.895303	S-
U6-9	ENSG00000283545.1	snRNA	0.248246	1.0816	-1.32985	S+
UBA52	ENSG00000221983.8	protein_coding	-1.19634	1.2513	-0.0549545	S+
UBA6-DT	ENSG00000248049.8	lncRNA	-1.40679	0.828731	0.578057	G1-
UBAC2-AS1	ENSG00000228889.9	lncRNA	-1.4031	0.854794	0.548305	G1-
UBAP1	ENSG00000165006.14	protein_coding	-1.27816	1.16323	0.114929	S+
UBB	ENSG00000170315.14	protein_coding	1.34329	-1.05463	-0.288653	G1+
UBBP4	ENSG00000263563.7	transcribed_unprocessed_pseudogene	-1.30879	1.11841	0.190376	S+
UBDP1	ENSG00000225797.2	unprocessed_pseudogene	-0.0925969	-1.17582	1.26841	S-
UBE2B	ENSG00000119048.9	protein_coding	0.649249	0.763428	-1.41268	G2M-
UBE2C	ENSG00000175063.17	protein_coding	-0.949929	-0.432353	1.38228	G2M+
UBE2D3-AS1	ENSG00000246560.3	lncRNA	-1.00047	1.36585	-0.365384	S+
UBE2E1-AS1	ENSG00000223791.1	lncRNA	0.617673	-1.41059	0.792917	S-
UBE2H-DT	ENSG00000244036.3	lncRNA	-1.40076	0.531839	0.86892	G1-
UBE2Q2L	ENSG00000259511.3	transcribed_unprocessed_pseudogene	-1.21326	-0.0226468	1.23591	G2M+
UBE2Q2P1	ENSG00000189136.9	transcribed_unprocessed_pseudogene	1.40105	-0.533792	-0.867256	G1+
UBE2Q2P13	ENSG00000259658.5	transcribed_unprocessed_pseudogene	-0.707107	1.41421	-0.707107	S+
UBE2Q2P2	ENSG00000259429.5	transcribed_unprocessed_pseudogene	0.39262	0.98029	-1.37291	G2M-
UBE2R2-AS1	ENSG00000235481.3	lncRNA	-0.143891	1.29033	-1.14644	S+
UBE2S	ENSG00000108106.14	protein_coding	-0.66081	1.41322	-0.752414	S+
UBE2SP1	ENSG00000233966.1	processed_pseudogene	-0.707107	1.41421	-0.707107	S+
UBE2V1P2	ENSG00000214192.3	processed_pseudogene	0.891057	0.50553	-1.39659	G2M-
UBL7-DT	ENSG00000247240.10	lncRNA	-1.23374	1.21555	0.0181904	S+
UBOX5-AS1	ENSG00000235958.5	lncRNA	-0.906836	1.39322	-0.48639	S+
UBQLN1-AS1	ENSG00000254473.2	lncRNA	-1.31792	1.10316	0.214766	S+
UBR5	ENSG00000104517.13	protein_coding	-1.21388	1.23533	-0.0214543	S+
UBR5-DT	ENSG00000246263.4	lncRNA	-1.0167	1.35967	-0.342972	S+
UBR7	ENSG00000012963.15	protein_coding	-0.393082	1.37303	-0.979944	S+
UCA1	ENSG00000214049.8	lncRNA	1.41421	-0.707107	-0.707107	G1+
UCP2	ENSG00000175567.11	protein_coding	-1.40971	0.80248	0.607234	G1-
UFL1-AS1	ENSG00000233797.4	lncRNA	1.11378	0.197843	-1.31162	G1+
UGDH-AS1	ENSG00000249348.2	lncRNA	0.88142	0.517059	-1.39848	G2M-
UHRF1	ENSG00000276043.5	protein_coding	-0.76203	1.41275	-0.650723	S+
UICLM	ENSG00000233392.5	lncRNA	-1.40907	0.808905	0.600164	G1-
ULK4P2	ENSG00000260128.6	transcribed_unprocessed_pseudogene	-0.224248	-1.09713	1.32137	S-
ULK4P3	ENSG00000178081.12	transcribed_unprocessed_pseudogene	-1.30992	0.193339	1.11658	G2M+
UNC93B3	ENSG00000172971.7	unprocessed_pseudogene	-0.965109	-0.412668	1.37778	G2M+
UNG	ENSG00000076248.12	protein_coding	-0.457783	1.3877	-0.929912	S+
UPF3AP1	ENSG00000226478.3	processed_pseudogene	-0.707107	1.41421	-0.707107	S+
UQCR10	ENSG00000184076.13	protein_coding	-1.08648	-0.240767	1.32725	G2M+
URAHP	ENSG00000222019.7	transcribed_unprocessed_pseudogene	-0.856657	-0.546147	1.4028	G2M+
USP1	ENSG00000162607.13	protein_coding	-1.05526	1.343	-0.287738	S+
USP12-AS1	ENSG00000232162.1	lncRNA	1.4142	-0.711639	-0.702565	G1+
USP2-AS1	ENSG00000245248.8	lncRNA	1.25793	-1.18862	-0.0693036	S-
USP3-AS1	ENSG00000259248.7	lncRNA	0.0343987	1.20718	-1.24158	S+
USP32	ENSG00000170832.13	protein_coding	0.0303288	1.2093	-1.23963	S+
USP32P3	ENSG00000189423.13	transcribed_unprocessed_pseudogene	-0.707107	1.41421	-0.707107	S+
USP34	ENSG00000115464.15	protein_coding	-1.28341	1.15614	0.127264	S+
USP34-DT	ENSG00000270820.8	lncRNA	1.35144	-1.03657	-0.31487	G1+
USP38-DT	ENSG00000250326.2	lncRNA	-1.27615	0.110279	1.16588	G2M+
USP7-AS1	ENSG00000260979.1	lncRNA	-0.0774491	1.26163	-1.18418	S+
USP9YP14	ENSG00000227494.2	unprocessed_pseudogene	-0.707107	1.41421	-0.707107	S+
USP9YP6	ENSG00000226116.1	unprocessed_pseudogene	-0.707107	1.41421	-0.707107	S+
UTRN	ENSG00000152818.19	protein_coding	0.175072	1.12779	-1.30286	S+
UXT-AS1	ENSG00000267064.2	lncRNA	0.234979	1.09023	-1.32521	S+
VAC14	ENSG00000103043.15	protein_coding	-1.36037	1.01491	0.345456	S+
VAC14-AS1	ENSG00000214353.8	lncRNA	-1.29019	0.14354	1.14665	G2M+
VAMP8	ENSG00000118640.11	protein_coding	0.690332	-1.41408	0.72375	S-
VAMP9P	ENSG00000284516.1	transcribed_unitary_pseudogene	-1.11258	-0.199774	1.31235	G2M+
VASH1-AS1	ENSG00000258301.3	lncRNA	-0.707107	1.41421	-0.707107	S+
VASH1-DT	ENSG00000258569.1	lncRNA	-0.735407	-0.678424	1.41383	G2M+
VAV3-AS1	ENSG00000230489.1	lncRNA	1.41421	-0.707107	-0.707107	G1+
VDAC1P8	ENSG00000229036.7	transcribed_processed_pseudogene	-0.686377	1.41401	-0.727636	S+
VDAC2P5	ENSG00000172974.11	processed_pseudogene	-1.19143	-0.0641133	1.25554	G2M+
VENTXP1	ENSG00000259849.2	transcribed_processed_pseudogene	-0.939572	-0.445584	1.38516	G2M+
VIM	ENSG00000026025.16	protein_coding	1.26982	-1.17405	-0.0957714	S-
VIM-AS1	ENSG00000229124.8	lncRNA	-0.707107	1.41421	-0.707107	S+
VINAC1P	ENSG00000283698.1	transcribed_unitary_pseudogene	0.0680076	1.18932	-1.25733	S+
VIPR1-AS1	ENSG00000232354.8	lncRNA	-1.39071	0.917713	0.472997	G1-
VLDLR-AS1	ENSG00000236404.12	lncRNA	-1.40998	0.799679	0.610301	G1-
VN2R3P	ENSG00000234680.1	unitary_pseudogene	1.41421	-0.707107	-0.707107	G1+
VPS13B	ENSG00000132549.20	protein_coding	-0.232336	1.32427	-1.09194	S+
VPS13B-DT	ENSG00000253948.4	lncRNA	1.22703	-1.22245	-0.00457427	S-
VPS39-DT	ENSG00000261002.5	lncRNA	-1.21245	1.23668	-0.0242387	S+
VSIG4	ENSG00000155659.15	protein_coding	1.41421	-0.707107	-0.707107	G1+
VSTM2B-DT	ENSG00000264515.7	lncRNA	0.758958	0.653956	-1.41291	G2M-
VTRNA1-1	ENSG00000199990.1	misc_RNA	-0.649742	1.4127	-0.762961	S+
VTRNA1-2	ENSG00000202111.1	misc_RNA	1.41421	-0.707107	-0.707107	G1+
VTRNA1-3	ENSG00000202515.1	misc_RNA	0.827911	0.578981	-1.40689	G2M-
VTRNA2-1	ENSG00000270123.4	vault_RNA	1.22264	0.00419208	-1.22684	G1+
Vault-3	ENSG00000278815.1	misc_RNA	1.22264	0.00419208	-1.22684	G1+
WAC	ENSG00000095787.25	protein_coding	1.0015	0.36398	-1.36548	G1+
WAC-AS1	ENSG00000254635.6	lncRNA	-1.27758	0.113583	1.164	G2M+
WAKMAR2	ENSG00000237499.7	lncRNA	0.978244	-1.37359	0.395343	S-
WARS2-AS1	ENSG00000231365.7	lncRNA	0.53234	0.868494	-1.40083	G2M-
WASF3-AS1	ENSG00000237001.7	lncRNA	1.27954	-0.118166	-1.16138	G1+
WASH2P	ENSG00000146556.16	transcribed_unprocessed_pseudogene	0.21359	1.1039	-1.31749	S+
WASH3P	ENSG00000185596.16	transcribed_unprocessed_pseudogene	1.33193	-0.254285	-1.07764	G1+
WASH5P	ENSG00000282458.1	transcribed_processed_pseudogene	0.872954	0.527092	-1.40005	G2M-
WASH7P	ENSG00000227232.5	unprocessed_pseudogene	1.36182	-0.350638	-1.01118	G1+
WASH8P	ENSG00000226210.3	unprocessed_pseudogene	1.39431	-0.492401	-0.90191	G1+
WASH9P	ENSG00000279457.4	unprocessed_pseudogene	-1.23133	1.21805	0.0132728	S+
WASL-DT	ENSG00000272686.1	lncRNA	-0.707107	-0.707107	1.41421	G2M+
WDFY3-AS1	ENSG00000251260.2	lncRNA	1.3971	-0.508589	-0.88851	G1+
WDFY3-AS2	ENSG00000180769.10	lncRNA	1.37024	-0.382099	-0.988145	G1+
WDR11-DT	ENSG00000227165.10	lncRNA	-0.481294	-0.91099	1.39228	G2M+
WDR35-DT	ENSG00000227210.2	lncRNA	-0.707107	1.41421	-0.707107	S+
WDR5B-DT	ENSG00000272758.7	lncRNA	-1.19259	1.25455	-0.0619518	S+
WDR76	ENSG00000092470.12	protein_coding	-0.778272	1.41174	-0.633469	S+
WDR86-AS1	ENSG00000243836.7	lncRNA	-0.707107	-0.707107	1.41421	G2M+
WDR95P	ENSG00000231894.2	unitary_pseudogene	1.37853	-0.415896	-0.962639	G1+
WEE2-AS1	ENSG00000228775.8	lncRNA	-1.01188	-0.349668	1.36155	G2M+
WFDC2	ENSG00000101443.18	protein_coding	-1.3251	0.234695	1.09042	G2M+
WFDC21P	ENSG00000261040.9	transcribed_unitary_pseudogene	0.626031	-1.41123	0.785194	S-
WHAMMP1	ENSG00000223509.8	transcribed_processed_pseudogene	-1.41227	0.770282	0.64199	G1-
WHAMMP2	ENSG00000248334.6	transcribed_unprocessed_pseudogene	1.36839	-0.374936	-0.99345	G1+
WHAMMP3	ENSG00000276141.4	transcribed_unprocessed_pseudogene	-0.707107	1.41421	-0.707107	S+
WHAMMP4	ENSG00000215302.8	transcribed_unprocessed_pseudogene	-1.23931	1.20964	0.02967	S+
WIF1	ENSG00000156076.10	protein_coding	-1.29454	0.154201	1.14034	G2M+
WT1-AS	ENSG00000183242.13	lncRNA	-0.613978	-0.796312	1.41029	G2M+
WTAPP1	ENSG00000255282.6	transcribed_processed_pseudogene	1.19387	-1.25345	0.0595754	S-
WWOX	ENSG00000186153.18	protein_coding	0.116899	1.1621	-1.279	S+
WWP1-AS1	ENSG00000254231.3	lncRNA	0.978801	0.394602	-1.3734	G2M-
WWTR1	ENSG00000018408.15	protein_coding	1.39883	-0.879612	-0.5192	G1+
WWTR1-AS1	ENSG00000241313.3	lncRNA	-1.36948	0.379129	0.990349	G1-
XACT	ENSG00000241743.4	lncRNA	-1.19527	1.25223	-0.0569643	S+
XGY1	ENSG00000227447.1	unprocessed_pseudogene	1.36212	-1.0104	-0.351726	G1+
XGY2	ENSG00000288686.2	transcribed_unprocessed_pseudogene	-0.665433	1.41341	-0.747978	S+
XIST	ENSG00000229807.13	lncRNA	1.37082	-0.38436	-0.986464	G1+
XPC-AS1	ENSG00000228242.6	lncRNA	-0.707107	1.41421	-0.707107	S+
XXYLT1-AS2	ENSG00000230266.2	lncRNA	-1.39511	0.898167	0.496946	G1-
YAE1-DT	ENSG00000227172.2	lncRNA	-0.707107	1.41421	-0.707107	S+
YBX3	ENSG00000060138.13	protein_coding	-0.76036	-0.65248	1.41284	G2M+
YWHAB	ENSG00000166913.13	protein_coding	1.06436	0.274266	-1.33863	G1+
YWHAEP7	ENSG00000276715.4	transcribed_unprocessed_pseudogene	1.3482	-0.304268	-1.04393	G1+
YWHAH-AS1	ENSG00000128254.16	lncRNA	0.39114	-1.37254	0.981399	S-
YWHAQP5	ENSG00000236564.1	processed_pseudogene	-0.707107	-0.707107	1.41421	G2M+
YWHAZ	ENSG00000164924.18	protein_coding	1.40264	-0.544979	-0.857666	G1+
Y_RNA-749	ENSG00000200291.1	misc_RNA	0.435187	-1.38291	0.947722	S-
ZBED3-AS1	ENSG00000250802.7	lncRNA	-0.707107	1.41421	-0.707107	S+
ZBED5-AS1	ENSG00000247271.9	lncRNA	-0.812519	1.40869	-0.596167	S+
ZBED9-AS1	ENSG00000246350.1	lncRNA	1.15295	0.132772	-1.28572	G1+
ZBTB16	ENSG00000109906.15	protein_coding	1.23755	-0.0260165	-1.21153	G1+
ZBTB20	ENSG00000181722.17	protein_coding	-1.41022	0.613182	0.797042	G1-
ZBTB20-AS1	ENSG00000241560.7	lncRNA	1.11227	0.200261	-1.31253	G1+
ZBTB20-AS2	ENSG00000241295.1	lncRNA	-1.41007	0.611388	0.798685	G1-
ZBTB20-AS5	ENSG00000242290.2	lncRNA	1.4109	-0.789189	-0.621715	G1+
ZBTB44-DT	ENSG00000175773.15	lncRNA	-1.17733	1.26721	-0.0898724	S+
ZBTB46-AS1	ENSG00000231208.4	lncRNA	-1.40906	0.600041	0.809017	G1-
ZBTB47-AS1	ENSG00000230084.8	lncRNA	-0.389992	1.37225	-0.982258	S+
ZC3H12A-DT	ENSG00000233621.3	lncRNA	-1.30807	0.188499	1.11957	G2M+
ZC3HAV1	ENSG00000105939.14	protein_coding	-0.541838	1.40221	-0.860367	S+
ZCCHC14-DT	ENSG00000288568.1	lncRNA	0.060094	1.19359	-1.25369	S+
ZDHHC12-DT	ENSG00000223478.2	lncRNA	-0.182549	-1.12322	1.30577	S-
ZDHHC8P1	ENSG00000133519.13	transcribed_unprocessed_pseudogene	-1.28129	0.12227	1.15902	G2M+
ZEB1	ENSG00000148516.23	protein_coding	1.10901	-1.31449	0.205476	S-
ZEB1-AS1	ENSG00000237036.7	lncRNA	-0.483371	1.39267	-0.909299	S+
ZEB2-AS1	ENSG00000238057.10	lncRNA	-0.707107	1.41421	-0.707107	S+
ZEB2P1	ENSG00000249506.3	transcribed_processed_pseudogene	-1.32419	0.232095	1.09209	G2M+
ZFAND2A-DT	ENSG00000229043.3	lncRNA	-0.707107	1.41421	-0.707107	S+
ZFAND3	ENSG00000156639.12	protein_coding	-0.0330551	1.24094	-1.20788	S+
ZFAS1	ENSG00000177410.13	lncRNA	-0.333878	-1.02318	1.35706	S-
ZFHX2-AS1	ENSG00000157306.14	lncRNA	-1.27153	1.17186	0.0996693	S+
ZFHX3	ENSG00000140836.17	protein_coding	-1.24253	0.0363953	1.20614	G2M+
ZFHX3-AS1	ENSG00000259768.8	lncRNA	0.607072	0.802626	-1.4097	G2M-
ZFHX4-AS1	ENSG00000253661.3	lncRNA	-0.646368	1.41252	-0.766154	S+
ZFP36	ENSG00000128016.7	protein_coding	-1.08797	1.32644	-0.23847	S+
ZFP36L2	ENSG00000152518.8	protein_coding	-0.943606	1.38406	-0.44045	S+
ZFPM1-AS1	ENSG00000261744.1	lncRNA	-0.707107	1.41421	-0.707107	S+
ZFPM2	ENSG00000169946.14	protein_coding	-0.79927	1.41002	-0.610746	S+
ZFPM2-AS1	ENSG00000251003.9	lncRNA	-0.535019	1.40123	-0.866208	S+
ZFX-AS1	ENSG00000234230.1	lncRNA	-0.707107	-0.707107	1.41421	G2M+
ZFY-AS1	ENSG00000233070.1	lncRNA	-0.18852	-1.11955	1.30807	S-
ZIM2-AS1	ENSG00000269793.7	lncRNA	-0.858541	1.4025	-0.543961	S+
ZKSCAN2-DT	ENSG00000274925.1	lncRNA	1.41421	-0.707107	-0.707107	G1+
ZKSCAN7-AS1	ENSG00000236869.3	lncRNA	0.933828	-1.38668	0.452855	S-
ZMIZ1-AS1	ENSG00000224596.9	lncRNA	-1.40781	0.587475	0.820334	G1-
ZMYM4-AS1	ENSG00000227409.1	lncRNA	-1.38804	0.928576	0.45946	G1-
ZNF114-AS1	ENSG00000268186.1	lncRNA	-0.707107	1.41421	-0.707107	S+
ZNF131	ENSG00000172262.12	protein_coding	0.340517	1.01845	-1.35897	G2M-
ZNF204P	ENSG00000204789.5	transcribed_unprocessed_pseudogene	-1.31206	1.11305	0.199008	S+
ZNF213-AS1	ENSG00000263072.10	lncRNA	1.41421	-0.70298	-0.711226	G1+
ZNF232-AS1	ENSG00000234327.10	lncRNA	1.40034	-0.529024	-0.871314	G1+
ZNF236-DT	ENSG00000264278.1	lncRNA	-0.492996	-0.901421	1.39442	G2M+
ZNF24TR	ENSG00000267583.5	lncRNA	-0.707107	1.41421	-0.707107	S+
ZNF252P	ENSG00000196922.12	transcribed_unprocessed_pseudogene	1.1591	-1.28124	0.122141	S-
ZNF271P	ENSG00000257267.5	transcribed_unitary_pseudogene	1.40089	-0.53275	-0.868143	G1+
ZNF277-AS1	ENSG00000226851.1	lncRNA	0.0519565	1.19794	-1.2499	S+
ZNF286B	ENSG00000249459.11	transcribed_unprocessed_pseudogene	1.24107	-1.20774	-0.0333379	S-
ZNF295-AS1	ENSG00000237232.9	lncRNA	1.40045	-0.529787	-0.870664	G1+
ZNF300P1	ENSG00000197083.13	transcribed_unprocessed_pseudogene	1.41421	-0.707107	-0.707107	G1+
ZNF32-AS3	ENSG00000223910.1	lncRNA	1.29668	-1.13718	-0.159501	S-
ZNF321P	ENSG00000213801.4	transcribed_processed_pseudogene	-0.962801	-0.415685	1.37849	G2M+
ZNF337-AS1	ENSG00000213742.8	lncRNA	-0.727095	1.41402	-0.686928	S+
ZNF341-AS1	ENSG00000230753.6	lncRNA	-1.36443	0.3601	1.00433	G1-
ZNF350-AS1	ENSG00000269235.4	lncRNA	0.343897	-1.35993	1.01603	S-
ZNF355P	ENSG00000168122.4	unprocessed_pseudogene	1.06688	0.270501	-1.33738	G1+
ZNF37BP	ENSG00000234420.9	transcribed_processed_pseudogene	0.952699	0.428787	-1.38149	G2M-
ZNF385B	ENSG00000144331.20	protein_coding	-0.543286	-0.859122	1.40241	G2M+
ZNF385D	ENSG00000151789.12	protein_coding	-1.40961	0.803536	0.606077	G1-
ZNF385D-AS1	ENSG00000225542.2	lncRNA	1.41421	-0.707107	-0.707107	G1+
ZNF385D-AS2	ENSG00000223351.5	lncRNA	1.41421	-0.707107	-0.707107	G1+
ZNF407-AS1	ENSG00000264247.2	lncRNA	-1.26537	0.0857493	1.17962	G2M+
ZNF433-AS1	ENSG00000219665.8	lncRNA	-1.18089	1.26433	-0.0834466	S+
ZNF436-AS1	ENSG00000249087.9	lncRNA	-1.36764	0.995554	0.372081	S+
ZNF451-AS1	ENSG00000226803.9	lncRNA	1.36629	-0.999277	-0.367013	G1+
ZNF460-AS1	ENSG00000267871.6	lncRNA	0.215343	1.10279	-1.31813	S+
ZNF470-DT	ENSG00000269696.3	lncRNA	1.41421	-0.707107	-0.707107	G1+
ZNF496-DT	ENSG00000289234.2	lncRNA	-0.809531	-0.599473	1.409	G2M+
ZNF503-AS1	ENSG00000226051.10	lncRNA	0.0363396	1.20617	-1.24251	S+
ZNF503-AS2	ENSG00000237149.5	lncRNA	0.938113	0.447437	-1.38555	G2M-
ZNF516-AS1	ENSG00000265778.4	lncRNA	-0.707107	1.41421	-0.707107	S+
ZNF521	ENSG00000198795.11	protein_coding	-0.677527	1.41381	-0.73628	S+
ZNF528-AS1	ENSG00000269834.8	lncRNA	1.23306	-0.0168038	-1.21626	G1+
ZNF529-AS1	ENSG00000233527.10	lncRNA	-1.24232	1.20638	0.0359409	S+
ZNF542P	ENSG00000240225.10	transcribed_unprocessed_pseudogene	0.560093	-1.40464	0.844553	S-
ZNF561-AS1	ENSG00000267106.9	lncRNA	-1.32326	1.09377	0.229489	S+
ZNF56P	ENSG00000267419.4	transcribed_unprocessed_pseudogene	0.39365	0.979517	-1.37317	G2M-
ZNF571-AS1	ENSG00000267470.6	lncRNA	-1.39795	0.513765	0.884184	G1-
ZNF584-DT	ENSG00000232098.3	lncRNA	-1.41421	0.70765	0.706563	G1-
ZNF594-DT	ENSG00000261879.9	lncRNA	0.453044	0.933678	-1.38672	G2M-
ZNF630-AS1	ENSG00000277541.1	lncRNA	1.41421	-0.707107	-0.707107	G1+
ZNF663P	ENSG00000215452.5	transcribed_unitary_pseudogene	0.0224103	1.21339	-1.2358	S+
ZNF667-AS1	ENSG00000166770.12	lncRNA	0.991092	-1.36922	0.378126	S-
ZNF687-AS1	ENSG00000232671.8	lncRNA	-0.707107	-0.707107	1.41421	G2M+
ZNF691-DT	ENSG00000228192.10	lncRNA	-0.575621	-0.830892	1.40651	G2M+
ZNF702P	ENSG00000242779.8	transcribed_processed_pseudogene	-0.866747	1.40113	-0.534388	S+
ZNF710-AS1	ENSG00000259291.2	lncRNA	1.41421	-0.707107	-0.707107	G1+
ZNF731P	ENSG00000227671.4	transcribed_unprocessed_pseudogene	-0.284013	1.3418	-1.05779	S+
ZNF736P9Y	ENSG00000239893.3	transcribed_processed_pseudogene	-1.35996	1.01596	0.343996	S+
ZNF747-DT	ENSG00000235560.4	lncRNA	0.658926	-1.41314	0.754217	S-
ZNF767P	ENSG00000133624.14	transcribed_unprocessed_pseudogene	-1.41097	0.788398	0.622571	G1-
ZNF788P	ENSG00000214189.9	transcribed_unprocessed_pseudogene	-1.23957	1.20936	0.0302146	S+
ZNF790-AS1	ENSG00000267254.8	lncRNA	1.41348	-0.667229	-0.746248	G1+
ZNF793-AS1	ENSG00000266916.9	lncRNA	0.911207	0.481027	-1.39223	G2M-
ZNF8-DT	ENSG00000268516.4	lncRNA	1.40906	-0.600069	-0.808991	G1+
ZNF8-ERVK3-1	ENSG00000267216.1	lncRNA	1.40401	-0.55517	-0.848843	G1+
ZNF815P	ENSG00000235944.10	transcribed_unprocessed_pseudogene	1.40995	-0.800003	-0.609947	G1+
ZNF818P	ENSG00000269001.4	transcribed_unprocessed_pseudogene	-0.707107	1.41421	-0.707107	S+
ZNF826P	ENSG00000231205.13	transcribed_unprocessed_pseudogene	-0.386705	-0.984715	1.37142	S-
ZNF883	ENSG00000228623.7	transcribed_unprocessed_pseudogene	-1.23384	1.21544	0.0183981	S+
ZNF890P	ENSG00000159904.12	transcribed_unprocessed_pseudogene	0.731461	-1.41393	0.68247	S-
ZNRD1ASP	ENSG00000204623.11	transcribed_unitary_pseudogene	-1.00792	1.36307	-0.355159	S+
ZNRF2P1	ENSG00000237004.4	transcribed_processed_pseudogene	1.12593	0.17813	-1.30406	G1+
ZNRF2P2	ENSG00000225264.3	transcribed_processed_pseudogene	-0.809756	1.40898	-0.599225	S+
ZPLD2P	ENSG00000236155.8	transcribed_unitary_pseudogene	0.13849	-1.2881	1.14961	S-
ZRANB2-AS1	ENSG00000235079.1	lncRNA	-0.90233	1.39422	-0.491889	S+
ZRANB2-DT	ENSG00000229956.11	lncRNA	0.643798	0.768579	-1.41238	G2M-
ZSCAN16-AS1	ENSG00000269293.5	lncRNA	0.739285	-1.41372	0.674433	S-
ZSCAN5A-AS1	ENSG00000267549.6	lncRNA	-0.978404	-0.39513	1.37353	G2M+
ZSWIM5P2	ENSG00000231258.2	unprocessed_pseudogene	1.41421	-0.707107	-0.707107	G1+
ZSWIM6	ENSG00000130449.6	protein_coding	0.502373	0.893677	-1.39605	G2M-
hsa-mir-10394	MI0033418	miRNA	1.22867	-1.22079	-0.00788102	S-
hsa-mir-1244-1	MI0006379	miRNA	-1.09602	1.322	-0.225979	S+
hsa-mir-1244-2	MI0015974	miRNA	-1.21476	-0.0197389	1.23449	G2M+
hsa-mir-1248	MI0006383	miRNA	1.41421	-0.707107	-0.707107	G1+
hsa-mir-205	MI0000285	miRNA	-0.707107	-0.707107	1.41421	G2M+
hsa-mir-3188	MI0014232	miRNA	-0.903824	1.39389	-0.490068	S+
hsa-mir-3655	MI0016055	miRNA	-1.40317	0.85435	0.548819	G1-
hsa-mir-4449	MI0016792	miRNA	1.16974	-1.27319	0.103451	S-
hsa-mir-7977	MI0025753	miRNA	1.41421	-0.707107	-0.707107	G1+
tRNA-Ala-AGC-11-1	tRNA-Ala-AGC-11-1	tRNA	0.3091	-1.34968	1.04058	S-
tRNA-Ala-AGC-2-1	tRNA-Ala-AGC-2-1	tRNA	0.882272	-1.39832	0.516041	S-
tRNA-Ala-AGC-2-2	tRNA-Ala-AGC-2-2	tRNA	0.882272	-1.39832	0.516041	S-
tRNA-Ala-AGC-3-1	tRNA-Ala-AGC-3-1	tRNA	-0.0826553	1.26398	-1.18132	S+
tRNA-Ala-AGC-4-1	tRNA-Ala-AGC-4-1	tRNA	-0.426805	1.38104	-0.954236	S+
tRNA-Ala-AGC-7-1	tRNA-Ala-AGC-7-1	tRNA	0.882272	-1.39832	0.516041	S-
tRNA-Ala-AGC-8-1	tRNA-Ala-AGC-8-1	tRNA	-1.28076	1.15975	0.121002	S+
tRNA-Ala-AGC-8-2	tRNA-Ala-AGC-8-2	tRNA	-1.30367	0.17715	1.12652	G2M+
tRNA-Ala-CGC-1-1	tRNA-Ala-CGC-1-1	tRNA	0.0684748	1.18907	-1.25755	S+
tRNA-Ala-CGC-3-1	tRNA-Ala-CGC-3-1	tRNA	-0.417967	1.37902	-0.96105	S+
tRNA-Ala-CGC-4-1	tRNA-Ala-CGC-4-1	tRNA	1.3982	-0.515291	-0.882906	G1+
tRNA-Ala-TGC-3-1	tRNA-Ala-TGC-3-1	tRNA	1.10801	-1.31508	0.207066	S-
tRNA-Ala-TGC-3-2	tRNA-Ala-TGC-3-2	tRNA	1.10801	-1.31508	0.207066	S-
tRNA-Ala-TGC-4-1	tRNA-Ala-TGC-4-1	tRNA	-0.391436	-0.981177	1.37261	S-
tRNA-Arg-ACG-1-1	tRNA-Arg-ACG-1-1	tRNA	0.915513	0.47572	-1.39123	G2M-
tRNA-Arg-ACG-1-2	tRNA-Arg-ACG-1-2	tRNA	1.35746	-0.33525	-1.02221	G1+
tRNA-Arg-ACG-1-3	tRNA-Arg-ACG-1-3	tRNA	1.01606	0.343861	-1.35992	G1+
tRNA-Arg-ACG-2-1	tRNA-Arg-ACG-2-1	tRNA	-1.28894	0.140482	1.14844	G2M+
tRNA-Arg-ACG-2-2	tRNA-Arg-ACG-2-2	tRNA	-1.41008	0.798564	0.61152	G1-
tRNA-Arg-ACG-2-3	tRNA-Arg-ACG-2-3	tRNA	-1.39149	0.914422	0.477068	G1-
tRNA-Arg-ACG-2-4	tRNA-Arg-ACG-2-4	tRNA	-1.41144	0.629026	0.782412	G1-
tRNA-Arg-CCG-1-1	tRNA-Arg-CCG-1-1	tRNA	-1.06694	1.33735	-0.270409	S+
tRNA-Arg-CCG-1-2	tRNA-Arg-CCG-1-2	tRNA	-1.25402	1.1932	0.0608224	S+
tRNA-Arg-CCG-1-3	tRNA-Arg-CCG-1-3	tRNA	-0.830868	1.40652	-0.575647	S+
tRNA-Arg-CCG-2-1	tRNA-Arg-CCG-2-1	tRNA	-1.34799	0.303587	1.0444	G2M+
tRNA-Arg-CCT-1-1	tRNA-Arg-CCT-1-1	tRNA	0.907928	-1.39298	0.485051	S-
tRNA-Arg-CCT-2-1	tRNA-Arg-CCT-2-1	tRNA	-1.33978	0.277784	1.06199	G2M+
tRNA-Arg-CCT-3-1	tRNA-Arg-CCT-3-1	tRNA	0.251779	-1.33107	1.07929	S-
tRNA-Arg-CCT-4-1	tRNA-Arg-CCT-4-1	tRNA	-1.36867	0.992638	0.376035	S+
tRNA-Arg-TCG-1-1	tRNA-Arg-TCG-1-1	tRNA	-1.39729	0.509754	0.887538	G1-
tRNA-Arg-TCG-3-1	tRNA-Arg-TCG-3-1	tRNA	-0.120931	1.28072	-1.15979	S+
tRNA-Arg-TCT-1-1	tRNA-Arg-TCT-1-1	tRNA	-1.35605	1.02565	0.330409	S+
tRNA-Arg-TCT-2-1	tRNA-Arg-TCT-2-1	tRNA	-0.23024	1.32352	-1.09328	S+
tRNA-Arg-TCT-3-1	tRNA-Arg-TCT-3-1	tRNA	1.07306	0.261216	-1.33428	G1+
tRNA-Arg-TCT-3-2	tRNA-Arg-TCT-3-2	tRNA	1.3138	-0.203637	-1.11016	G1+
tRNA-Arg-TCT-5-1	tRNA-Arg-TCT-5-1	tRNA	-1.01561	1.3601	-0.344485	S+
tRNA-Asn-GTT-2-3	tRNA-Asn-GTT-2-3	tRNA	1.13643	-1.29718	0.160748	S-
tRNA-Asn-GTT-2-7	tRNA-Asn-GTT-2-7	tRNA	-0.19363	1.31003	-1.1164	S+
tRNA-Asn-GTT-24-1	tRNA-Asn-GTT-24-1	tRNA	1.41421	-0.707107	-0.707107	G1+
tRNA-Asp-GTC-1-1	tRNA-Asp-GTC-1-1	tRNA	-0.546971	1.40292	-0.855947	S+
tRNA-Asp-GTC-2-10	tRNA-Asp-GTC-2-10	tRNA	1.27183	-0.100347	-1.17149	G1+
tRNA-Asp-GTC-2-11	tRNA-Asp-GTC-2-11	tRNA	-1.31392	1.10996	0.203969	S+
tRNA-Asp-GTC-2-7	tRNA-Asp-GTC-2-7	tRNA	-1.37579	0.971462	0.404323	S+
tRNA-Asp-GTC-2-8	tRNA-Asp-GTC-2-8	tRNA	-1.02638	1.35575	-0.329367	S+
tRNA-Asp-GTC-2-9	tRNA-Asp-GTC-2-9	tRNA	-0.0966387	1.2702	-1.17356	S+
tRNA-Cys-GCA-11-1	tRNA-Cys-GCA-11-1	tRNA	-0.707107	-0.707107	1.41421	G2M+
tRNA-Cys-GCA-13-1	tRNA-Cys-GCA-13-1	tRNA	-0.707107	-0.707107	1.41421	G2M+
tRNA-Cys-GCA-17-1	tRNA-Cys-GCA-17-1	tRNA	-0.707107	-0.707107	1.41421	G2M+
tRNA-Cys-GCA-2-3	tRNA-Cys-GCA-2-3	tRNA	0.6082	0.801599	-1.4098	G2M-
tRNA-Cys-GCA-2-4	tRNA-Cys-GCA-2-4	tRNA	0.676964	-1.41379	0.736829	S-
tRNA-Cys-GCA-4-1	tRNA-Cys-GCA-4-1	tRNA	-1.02685	1.35556	-0.328707	S+
tRNA-Gln-CTG-1-1	tRNA-Gln-CTG-1-1	tRNA	-1.02764	-0.327585	1.35523	G2M+
tRNA-Gln-CTG-1-2	tRNA-Gln-CTG-1-2	tRNA	-1.19744	-0.0528938	1.25033	G2M+
tRNA-Gln-CTG-1-3	tRNA-Gln-CTG-1-3	tRNA	-1.02764	-0.327585	1.35523	G2M+
tRNA-Gln-CTG-1-4	tRNA-Gln-CTG-1-4	tRNA	-1.02764	-0.327585	1.35523	G2M+
tRNA-Gln-CTG-1-5	tRNA-Gln-CTG-1-5	tRNA	-1.19744	-0.0528938	1.25033	G2M+
tRNA-Gln-CTG-2-1	tRNA-Gln-CTG-2-1	tRNA	1.09602	0.225978	-1.322	G1+
tRNA-Gln-CTG-3-1	tRNA-Gln-CTG-3-1	tRNA	0.245564	-1.32892	1.08336	S-
tRNA-Gln-CTG-3-2	tRNA-Gln-CTG-3-2	tRNA	0.245564	-1.32892	1.08336	S-
tRNA-Gln-CTG-6-1	tRNA-Gln-CTG-6-1	tRNA	-0.632932	-0.778772	1.4117	G2M+
tRNA-Gln-TTG-1-1	tRNA-Gln-TTG-1-1	tRNA	-1.40756	0.822431	0.58513	G1-
tRNA-Gln-TTG-3-1	tRNA-Gln-TTG-3-1	tRNA	-0.448356	-0.937387	1.38574	S-
tRNA-Gln-TTG-3-2	tRNA-Gln-TTG-3-2	tRNA	-0.70491	-0.709301	1.41421	G2M+
tRNA-Gln-TTG-3-3	tRNA-Gln-TTG-3-3	tRNA	-0.448356	-0.937387	1.38574	S-
tRNA-Glu-CTC-1-1	tRNA-Glu-CTC-1-1	tRNA	0.759848	0.65302	-1.41287	G2M-
tRNA-Glu-CTC-1-2	tRNA-Glu-CTC-1-2	tRNA	0.75381	0.659352	-1.41316	G2M-
tRNA-Glu-CTC-1-3	tRNA-Glu-CTC-1-3	tRNA	0.75381	0.659352	-1.41316	G2M-
tRNA-Glu-CTC-1-4	tRNA-Glu-CTC-1-4	tRNA	0.75381	0.659352	-1.41316	G2M-
tRNA-Glu-CTC-1-5	tRNA-Glu-CTC-1-5	tRNA	0.75381	0.659352	-1.41316	G2M-
tRNA-Glu-CTC-1-6	tRNA-Glu-CTC-1-6	tRNA	-0.831784	1.4064	-0.574614	S+
tRNA-Glu-CTC-1-7	tRNA-Glu-CTC-1-7	tRNA	-0.368215	1.36661	-0.998395	S+
tRNA-Glu-CTC-2-1	tRNA-Glu-CTC-2-1	tRNA	1.41421	-0.707107	-0.707107	G1+
tRNA-Glu-TTC-1-1	tRNA-Glu-TTC-1-1	tRNA	0.790507	0.620287	-1.41079	G2M-
tRNA-Glu-TTC-1-2	tRNA-Glu-TTC-1-2	tRNA	0.628837	0.782587	-1.41142	G2M-
tRNA-Glu-TTC-2-1	tRNA-Glu-TTC-2-1	tRNA	-0.0500488	1.249	-1.19895	S+
tRNA-Glu-TTC-2-2	tRNA-Glu-TTC-2-2	tRNA	-0.698041	1.41417	-0.716134	S+
tRNA-Glu-TTC-5-1	tRNA-Glu-TTC-5-1	tRNA	1.23578	-0.0223753	-1.2134	G1+
tRNA-Glu-TTC-9-1	tRNA-Glu-TTC-9-1	tRNA	1.41421	-0.707107	-0.707107	G1+
tRNA-Gly-CCC-2-1	tRNA-Gly-CCC-2-1	tRNA	-1.34733	1.04586	0.301476	S+
tRNA-Gly-CCC-2-2	tRNA-Gly-CCC-2-2	tRNA	-1.31365	1.11042	0.203232	S+
tRNA-Gly-CCC-3-1	tRNA-Gly-CCC-3-1	tRNA	-0.707107	1.41421	-0.707107	S+
tRNA-Gly-CCC-6-1	tRNA-Gly-CCC-6-1	tRNA	-0.707107	1.41421	-0.707107	S+
tRNA-Gly-GCC-1-1	tRNA-Gly-GCC-1-1	tRNA	-0.781001	1.41154	-0.630542	S+
tRNA-Gly-GCC-1-2	tRNA-Gly-GCC-1-2	tRNA	-0.781001	1.41154	-0.630542	S+
tRNA-Gly-GCC-1-3	tRNA-Gly-GCC-1-3	tRNA	-0.781001	1.41154	-0.630542	S+
tRNA-Gly-GCC-1-4	tRNA-Gly-GCC-1-4	tRNA	-0.781001	1.41154	-0.630542	S+
tRNA-Gly-GCC-1-5	tRNA-Gly-GCC-1-5	tRNA	-0.781001	1.41154	-0.630542	S+
tRNA-Gly-GCC-2-1	tRNA-Gly-GCC-2-1	tRNA	-1.41247	0.767087	0.64538	G1-
tRNA-Gly-GCC-2-2	tRNA-Gly-GCC-2-2	tRNA	-0.252782	-1.07863	1.33141	S-
tRNA-Gly-GCC-2-3	tRNA-Gly-GCC-2-3	tRNA	-1.16954	1.27334	-0.103804	S+
tRNA-Gly-GCC-2-4	tRNA-Gly-GCC-2-4	tRNA	-0.448886	-0.936968	1.38585	S-
tRNA-Gly-GCC-2-5	tRNA-Gly-GCC-2-5	tRNA	-1.21961	1.22982	-0.0102113	S+
tRNA-Gly-GCC-2-6	tRNA-Gly-GCC-2-6	tRNA	-1.40514	0.564047	0.841091	G1-
tRNA-Gly-GCC-4-1	tRNA-Gly-GCC-4-1	tRNA	0.190472	1.11835	-1.30882	S+
tRNA-Gly-TCC-1-1	tRNA-Gly-TCC-1-1	tRNA	-1.23073	1.21867	0.0120603	S+
tRNA-Gly-TCC-2-1	tRNA-Gly-TCC-2-1	tRNA	-1.3881	0.928337	0.45976	G1-
tRNA-Gly-TCC-2-2	tRNA-Gly-TCC-2-2	tRNA	-1.35403	0.323514	1.03051	G1-
tRNA-Gly-TCC-2-3	tRNA-Gly-TCC-2-3	tRNA	-1.3862	0.450553	0.935651	G1-
tRNA-Gly-TCC-2-4	tRNA-Gly-TCC-2-4	tRNA	-1.25316	0.0589606	1.1942	G2M+
tRNA-Gly-TCC-2-5	tRNA-Gly-TCC-2-5	tRNA	-1.27933	0.117664	1.16167	G2M+
tRNA-Gly-TCC-2-6	tRNA-Gly-TCC-2-6	tRNA	-1.13194	-0.168214	1.30016	G2M+
tRNA-Gly-TCC-3-1	tRNA-Gly-TCC-3-1	tRNA	-1.38828	0.927606	0.460676	G1-
tRNA-Gly-TCC-5-1	tRNA-Gly-TCC-5-1	tRNA	0.59449	0.814032	-1.40852	G2M-
tRNA-Gly-TCC-6-1	tRNA-Gly-TCC-6-1	tRNA	0.59449	0.814032	-1.40852	G2M-
tRNA-His-GTG-1-1	tRNA-His-GTG-1-1	tRNA	-1.10484	-0.212097	1.31694	G2M+
tRNA-His-GTG-1-2	tRNA-His-GTG-1-2	tRNA	-1.41172	0.778613	0.633104	G1-
tRNA-His-GTG-1-3	tRNA-His-GTG-1-3	tRNA	-1.10484	-0.212097	1.31694	G2M+
tRNA-His-GTG-1-4	tRNA-His-GTG-1-4	tRNA	-1.10484	-0.212097	1.31694	G2M+
tRNA-His-GTG-1-5	tRNA-His-GTG-1-5	tRNA	-1.10484	-0.212097	1.31694	G2M+
tRNA-His-GTG-1-6	tRNA-His-GTG-1-6	tRNA	-1.41172	0.778613	0.633104	G1-
tRNA-His-GTG-1-7	tRNA-His-GTG-1-7	tRNA	-1.09735	-0.223899	1.32125	G2M+
tRNA-His-GTG-1-8	tRNA-His-GTG-1-8	tRNA	-1.10484	-0.212097	1.31694	G2M+
tRNA-His-GTG-1-9	tRNA-His-GTG-1-9	tRNA	-0.971264	-0.404583	1.37585	G2M+
tRNA-Ile-AAT-2-1	tRNA-Ile-AAT-2-1	tRNA	0.66387	0.749479	-1.41335	G2M-
tRNA-Ile-AAT-4-1	tRNA-Ile-AAT-4-1	tRNA	1.36031	-0.345224	-1.01508	G1+
tRNA-Ile-AAT-5-1	tRNA-Ile-AAT-5-1	tRNA	1.26745	-0.0904347	-1.17702	G1+
tRNA-Ile-AAT-5-2	tRNA-Ile-AAT-5-2	tRNA	1.26745	-0.0904347	-1.17702	G1+
tRNA-Ile-AAT-5-3	tRNA-Ile-AAT-5-3	tRNA	1.26745	-0.0904347	-1.17702	G1+
tRNA-Ile-AAT-5-4	tRNA-Ile-AAT-5-4	tRNA	1.26745	-0.0904347	-1.17702	G1+
tRNA-Ile-AAT-5-5	tRNA-Ile-AAT-5-5	tRNA	1.26745	-0.0904347	-1.17702	G1+
tRNA-Ile-TAT-1-1	tRNA-Ile-TAT-1-1	tRNA	1.37306	-0.979852	-0.393203	G1+
tRNA-Ile-TAT-2-1	tRNA-Ile-TAT-2-1	tRNA	0.936861	-1.38588	0.449022	S-
tRNA-Leu-AAG-2-1	tRNA-Leu-AAG-2-1	tRNA	-0.372717	-0.995086	1.3678	S-
tRNA-Leu-AAG-2-2	tRNA-Leu-AAG-2-2	tRNA	-0.292334	-1.05213	1.34446	S-
tRNA-Leu-AAG-2-3	tRNA-Leu-AAG-2-3	tRNA	-0.292334	-1.05213	1.34446	S-
tRNA-Leu-AAG-2-4	tRNA-Leu-AAG-2-4	tRNA	-1.13504	-0.163078	1.29811	G2M+
tRNA-Leu-AAG-3-1	tRNA-Leu-AAG-3-1	tRNA	-1.12587	-0.178227	1.30409	G2M+
tRNA-Leu-CAA-1-1	tRNA-Leu-CAA-1-1	tRNA	-1.28107	1.15933	0.121734	S+
tRNA-Leu-CAA-1-2	tRNA-Leu-CAA-1-2	tRNA	-1.32351	1.09331	0.230207	S+
tRNA-Leu-CAA-3-1	tRNA-Leu-CAA-3-1	tRNA	1.24739	-0.0466158	-1.20077	G1+
tRNA-Leu-CAA-4-1	tRNA-Leu-CAA-4-1	tRNA	-1.31611	1.10626	0.209853	S+
tRNA-Leu-CAG-1-1	tRNA-Leu-CAG-1-1	tRNA	-1.34556	1.04974	0.295816	S+
tRNA-Leu-CAG-1-2	tRNA-Leu-CAG-1-2	tRNA	-1.34556	1.04974	0.295816	S+
tRNA-Leu-CAG-1-3	tRNA-Leu-CAG-1-3	tRNA	-1.36625	0.999383	0.366868	S+
tRNA-Leu-CAG-1-4	tRNA-Leu-CAG-1-4	tRNA	-1.34556	1.04974	0.295816	S+
tRNA-Leu-CAG-1-5	tRNA-Leu-CAG-1-5	tRNA	-1.34556	1.04974	0.295816	S+
tRNA-Leu-CAG-1-6	tRNA-Leu-CAG-1-6	tRNA	-1.34556	1.04974	0.295816	S+
tRNA-Leu-CAG-1-7	tRNA-Leu-CAG-1-7	tRNA	-1.34556	1.04974	0.295816	S+
tRNA-Leu-CAG-2-1	tRNA-Leu-CAG-2-1	tRNA	0.0676686	1.18951	-1.25718	S+
tRNA-Leu-CAG-2-2	tRNA-Leu-CAG-2-2	tRNA	-1.27473	1.16774	0.106985	S+
tRNA-Leu-TAG-1-1	tRNA-Leu-TAG-1-1	tRNA	-0.854927	-0.548152	1.40308	G2M+
tRNA-Leu-TAG-2-1	tRNA-Leu-TAG-2-1	tRNA	1.41392	-0.73172	-0.682204	G1+
tRNA-Leu-TAG-3-1	tRNA-Leu-TAG-3-1	tRNA	-0.0963264	1.27006	-1.17374	S+
tRNA-Lys-CTT-1-1	tRNA-Lys-CTT-1-1	tRNA	-1.40819	0.81703	0.591159	G1-
tRNA-Lys-CTT-1-2	tRNA-Lys-CTT-1-2	tRNA	-1.38827	0.927642	0.460631	G1-
tRNA-Lys-CTT-2-1	tRNA-Lys-CTT-2-1	tRNA	-1.29591	0.157595	1.13832	G2M+
tRNA-Lys-CTT-2-2	tRNA-Lys-CTT-2-2	tRNA	-1.41412	0.721151	0.692968	G1-
tRNA-Lys-CTT-2-3	tRNA-Lys-CTT-2-3	tRNA	-1.32884	0.24533	1.08351	G2M+
tRNA-Lys-CTT-2-4	tRNA-Lys-CTT-2-4	tRNA	-1.29591	0.157595	1.13832	G2M+
tRNA-Lys-CTT-2-5	tRNA-Lys-CTT-2-5	tRNA	-1.27978	0.118713	1.16107	G2M+
tRNA-Lys-TTT-3-1	tRNA-Lys-TTT-3-1	tRNA	-0.341053	1.35912	-1.01807	S+
tRNA-Lys-TTT-3-2	tRNA-Lys-TTT-3-2	tRNA	1.41161	-0.631544	-0.780068	G1+
tRNA-Lys-TTT-3-3	tRNA-Lys-TTT-3-3	tRNA	1.41161	-0.631544	-0.780068	G1+
tRNA-Lys-TTT-3-4	tRNA-Lys-TTT-3-4	tRNA	1.41161	-0.631544	-0.780068	G1+
tRNA-Lys-TTT-3-5	tRNA-Lys-TTT-3-5	tRNA	1.4133	-0.662517	-0.750778	G1+
tRNA-Met-CAT-1-1	tRNA-Met-CAT-1-1	tRNA	-1.31306	1.11141	0.20165	S+
tRNA-Met-CAT-3-1	tRNA-Met-CAT-3-1	tRNA	-0.339999	1.35882	-1.01882	S+
tRNA-Met-CAT-3-2	tRNA-Met-CAT-3-2	tRNA	1.16425	0.113131	-1.27739	G1+
tRNA-Met-CAT-6-1	tRNA-Met-CAT-6-1	tRNA	1.41421	-0.707107	-0.707107	G1+
tRNA-Phe-GAA-1-2	tRNA-Phe-GAA-1-2	tRNA	1.27707	-0.112399	-1.16467	G1+
tRNA-Phe-GAA-1-4	tRNA-Phe-GAA-1-4	tRNA	-0.752221	1.41323	-0.661012	S+
tRNA-Phe-GAA-1-5	tRNA-Phe-GAA-1-5	tRNA	0.600304	-1.40908	0.808778	S-
tRNA-Phe-GAA-1-6	tRNA-Phe-GAA-1-6	tRNA	0.0751418	-1.26059	1.18544	S-
tRNA-Phe-GAA-2-1	tRNA-Phe-GAA-2-1	tRNA	-0.707107	-0.707107	1.41421	G2M+
tRNA-Pro-AGG-1-1	tRNA-Pro-AGG-1-1	tRNA	-0.707107	1.41421	-0.707107	S+
tRNA-Pro-AGG-2-1	tRNA-Pro-AGG-2-1	tRNA	-0.246026	-1.08306	1.32908	S-
tRNA-Pro-AGG-2-6	tRNA-Pro-AGG-2-6	tRNA	-0.370144	1.36712	-0.996979	S+
tRNA-Pro-CGG-1-1	tRNA-Pro-CGG-1-1	tRNA	-1.20308	1.24532	-0.0422479	S+
tRNA-Pro-CGG-1-2	tRNA-Pro-CGG-1-2	tRNA	-1.20308	1.24532	-0.0422479	S+
tRNA-Pro-CGG-1-3	tRNA-Pro-CGG-1-3	tRNA	-1.20308	1.24532	-0.0422479	S+
tRNA-Pro-TGG-1-1	tRNA-Pro-TGG-1-1	tRNA	-0.770667	-0.641582	1.41225	G2M+
tRNA-Pro-TGG-2-1	tRNA-Pro-TGG-2-1	tRNA	-1.38037	0.423873	0.956502	G1-
tRNA-Pro-TGG-3-1	tRNA-Pro-TGG-3-1	tRNA	0.836807	0.568924	-1.40573	G2M-
tRNA-Pro-TGG-3-2	tRNA-Pro-TGG-3-2	tRNA	1.40378	-0.850406	-0.553371	G1+
tRNA-Pro-TGG-3-3	tRNA-Pro-TGG-3-3	tRNA	0.302549	-1.34766	1.04512	S-
tRNA-Pro-TGG-3-4	tRNA-Pro-TGG-3-4	tRNA	1.37991	-0.958081	-0.421826	G1+
tRNA-Pro-TGG-3-5	tRNA-Pro-TGG-3-5	tRNA	1.37991	-0.958081	-0.421826	G1+
tRNA-SeC-TCA-1-1	tRNA-SeC-TCA-1-1	tRNA	1.41372	-0.739231	-0.674492	G1+
tRNA-Ser-AGA-2-1	tRNA-Ser-AGA-2-1	tRNA	-0.467777	-0.921918	1.38969	G2M+
tRNA-Ser-AGA-2-2	tRNA-Ser-AGA-2-2	tRNA	0.650303	-1.41273	0.762428	S-
tRNA-Ser-AGA-2-3	tRNA-Ser-AGA-2-3	tRNA	-0.512028	-0.885638	1.39767	G2M+
tRNA-Ser-AGA-2-4	tRNA-Ser-AGA-2-4	tRNA	-0.512028	-0.885638	1.39767	G2M+
tRNA-Ser-CGA-1-1	tRNA-Ser-CGA-1-1	tRNA	-0.536547	1.40145	-0.864903	S+
tRNA-Ser-GCT-1-1	tRNA-Ser-GCT-1-1	tRNA	0.0704166	1.18802	-1.25843	S+
tRNA-Ser-GCT-3-1	tRNA-Ser-GCT-3-1	tRNA	-0.453031	1.38672	-0.933688	S+
tRNA-Ser-GCT-4-2	tRNA-Ser-GCT-4-2	tRNA	-0.795241	-0.615145	1.41039	G2M+
tRNA-Ser-GCT-4-3	tRNA-Ser-GCT-4-3	tRNA	-0.788242	1.41098	-0.622739	S+
tRNA-Ser-TGA-1-1	tRNA-Ser-TGA-1-1	tRNA	-0.365764	1.36596	-1.00019	S+
tRNA-Ser-TGA-4-1	tRNA-Ser-TGA-4-1	tRNA	0.823248	-1.40746	0.584216	S-
tRNA-Thr-AGT-1-1	tRNA-Thr-AGT-1-1	tRNA	1.31928	-1.10081	-0.218465	S-
tRNA-Thr-AGT-1-2	tRNA-Thr-AGT-1-2	tRNA	1.3673	-0.370817	-0.996484	G1+
tRNA-Thr-AGT-1-3	tRNA-Thr-AGT-1-3	tRNA	-0.196165	-1.11482	1.31099	S-
tRNA-Thr-AGT-2-1	tRNA-Thr-AGT-2-1	tRNA	-0.707107	1.41421	-0.707107	S+
tRNA-Thr-AGT-2-2	tRNA-Thr-AGT-2-2	tRNA	-0.707107	1.41421	-0.707107	S+
tRNA-Thr-CGT-2-1	tRNA-Thr-CGT-2-1	tRNA	0.212811	1.10439	-1.3172	S+
tRNA-Thr-CGT-4-1	tRNA-Thr-CGT-4-1	tRNA	-1.16268	-0.115897	1.27857	G2M+
tRNA-Thr-TGT-3-1	tRNA-Thr-TGT-3-1	tRNA	-0.91911	1.39038	-0.471266	S+
tRNA-Thr-TGT-4-1	tRNA-Thr-TGT-4-1	tRNA	0.127611	-1.28355	1.15594	S-
tRNA-Thr-TGT-5-1	tRNA-Thr-TGT-5-1	tRNA	-1.41412	0.721188	0.692931	G1-
tRNA-Tyr-GTA-2-1	tRNA-Tyr-GTA-2-1	tRNA	0.250801	1.07993	-1.33073	S+
tRNA-Tyr-GTA-5-5	tRNA-Tyr-GTA-5-5	tRNA	-0.33171	1.35643	-1.02472	S+
tRNA-Val-AAC-1-1	tRNA-Val-AAC-1-1	tRNA	-0.315976	1.35177	-1.0358	S+
tRNA-Val-AAC-2-1	tRNA-Val-AAC-2-1	tRNA	1.41421	-0.707107	-0.707107	G1+
tRNA-Val-CAC-1-1	tRNA-Val-CAC-1-1	tRNA	-1.36916	0.991245	0.37792	S+
tRNA-Val-CAC-1-2	tRNA-Val-CAC-1-2	tRNA	-1.36916	0.991245	0.37792	S+
tRNA-Val-CAC-1-3	tRNA-Val-CAC-1-3	tRNA	-1.36916	0.991245	0.37792	S+
tRNA-Val-CAC-1-4	tRNA-Val-CAC-1-4	tRNA	-1.36916	0.991245	0.37792	S+
tRNA-Val-CAC-1-5	tRNA-Val-CAC-1-5	tRNA	-1.36916	0.991245	0.37792	S+
tRNA-Val-CAC-1-6	tRNA-Val-CAC-1-6	tRNA	-1.36916	0.991245	0.37792	S+
tRNA-Val-CAC-1-7	tRNA-Val-CAC-1-7	tRNA	-1.36916	0.991245	0.37792	S+
tRNA-Val-CAC-4-1	tRNA-Val-CAC-4-1	tRNA	-1.36317	1.00765	0.355524	S+
tRNA-Val-CAC-5-1	tRNA-Val-CAC-5-1	tRNA	-1.36916	0.991245	0.37792	S+
tRNA-Val-CAC-7-1	tRNA-Val-CAC-7-1	tRNA	-0.41333	-0.964603	1.37793	S-
tRNA-Val-TAC-1-1	tRNA-Val-TAC-1-1	tRNA	-1.33381	1.07399	0.259812	S+
tRNA-Val-TAC-1-2	tRNA-Val-TAC-1-2	tRNA	-1.3378	1.06603	0.271769	S+
tRNA-Val-TAC-2-1	tRNA-Val-TAC-2-1	tRNA	-1.38925	0.465504	0.923743	G1-
tRNA-Val-TAC-3-1	tRNA-Val-TAC-3-1	tRNA	-1.34184	1.0577	0.284135	S+
tRNA-iMet-CAT-1-1	tRNA-iMet-CAT-1-1	tRNA	-0.348016	-1.01307	1.36109	S-
tRNA-iMet-CAT-1-2	tRNA-iMet-CAT-1-2	tRNA	-0.550841	-0.8526	1.40344	G2M+
tRNA-iMet-CAT-1-3	tRNA-iMet-CAT-1-3	tRNA	-0.550841	-0.8526	1.40344	G2M+
tRNA-iMet-CAT-1-4	tRNA-iMet-CAT-1-4	tRNA	-0.348016	-1.01307	1.36109	S-
tRNA-iMet-CAT-1-5	tRNA-iMet-CAT-1-5	tRNA	-0.348016	-1.01307	1.36109	S-
tRNA-iMet-CAT-1-6	tRNA-iMet-CAT-1-6	tRNA	-1.22521	0.000925254	1.22428	G2M+
tRNA-iMet-CAT-1-7	tRNA-iMet-CAT-1-7	tRNA	-0.348016	-1.01307	1.36109	S-
tRNA-iMet-CAT-1-8	tRNA-iMet-CAT-1-8	tRNA	-0.550841	-0.8526	1.40344	G2M+
tRX-Val-NNN-4-1	tRX-Val-NNN-4-1	tRNA	-0.475691	1.39123	-0.915536	S+

### Sheet: Fibroblast-Cells
gene_name	gene_id	biotype	G1 mean expression	S mean expression	G2M mean expression	cluster
5_8S_rRNA	ENSG00000283274.1	rRNA	0.51093	-1.39749	0.886559	S-
5_8S_rRNA-3	ENSG00000275877.1	rRNA	-0.873872	-0.526009	1.39988	G2M+
5_8S_rRNA-5	ENSG00000276871.1	rRNA	0.51093	-1.39749	0.886559	S-
7SK-6	ENSG00000202198.1	misc_RNA	1.34925	-1.04156	-0.30771	G1+
A1BG-AS1	ENSG00000268895.6	lncRNA	1.16049	-1.28021	0.119721	S-
A2M-AS1	ENSG00000245105.4	lncRNA	-1.34626	1.04821	0.29805	S+
A2ML1-AS1	ENSG00000256661.1	lncRNA	-1.11359	1.31174	-0.198153	S+
A2MP1	ENSG00000256069.7	transcribed_unprocessed_pseudogene	-1.41419	0.699515	0.714667	G1-
AACSP1	ENSG00000250420.8	transcribed_unprocessed_pseudogene	-1.12429	1.3051	-0.180811	S+
AADACL2-AS1	ENSG00000242908.6	lncRNA	0.908542	0.484299	-1.39284	G2M-
AADACP1	ENSG00000240602.9	transcribed_unprocessed_pseudogene	-1.40909	0.808689	0.600403	G1-
ABCA11P	ENSG00000251595.7	transcribed_processed_pseudogene	-0.569172	1.40576	-0.83659	S+
ABCA17P	ENSG00000238098.9	transcribed_unitary_pseudogene	-0.0888252	1.26674	-1.17792	S+
ABCA3	ENSG00000167972.14	protein_coding	-1.29716	0.160685	1.13647	G2M+
ABCA9-AS1	ENSG00000231749.3	lncRNA	-0.942853	1.38426	-0.441413	S+
ABCC13	ENSG00000243064.10	transcribed_unprocessed_pseudogene	-1.0487	1.34604	-0.297335	S+
ABCC6P1	ENSG00000256340.10	transcribed_unprocessed_pseudogene	0.192381	1.11717	-1.30955	S+
ABHD15-AS1	ENSG00000264031.1	lncRNA	-1.01917	-0.339508	1.35869	G2M+
ABHD5	ENSG00000011198.10	protein_coding	-1.13049	1.30111	-0.170632	S+
ACBD3-AS1	ENSG00000234478.1	lncRNA	-1.35839	0.33849	1.0199	G1-
ACOXL	ENSG00000153093.20	protein_coding	-1.24129	1.2075	0.0337979	S+
ACP5	ENSG00000102575.14	protein_coding	0.819238	-1.40794	0.588698	S-
ACSL1	ENSG00000151726.15	protein_coding	-1.26869	0.0932109	1.17548	G2M+
ACTA2-AS1	ENSG00000180139.11	lncRNA	-1.25582	0.0647258	1.1911	G2M+
ACTB	ENSG00000075624.17	protein_coding	-1.32861	0.244662	1.08394	G2M+
ACTE1P	ENSG00000172900.12	transcribed_unitary_pseudogene	-0.0442373	1.24626	-1.20203	S+
ACTG1	ENSG00000184009.13	protein_coding	-0.99993	-0.366125	1.36605	G2M+
ACTG1P17	ENSG00000259315.1	transcribed_processed_pseudogene	-1.36302	1.00806	0.35496	S+
ACTN1-DT	ENSG00000259062.2	lncRNA	1.25927	-0.0722501	-1.18702	G1+
ACTR3-AS1	ENSG00000228857.3	lncRNA	-1.41158	0.780554	0.63102	G1-
ACVR2B-AS1	ENSG00000229589.1	lncRNA	1.03265	-1.35312	0.320465	S-
ACYP2	ENSG00000170634.13	protein_coding	-1.15388	1.28505	-0.131177	S+
ADAM5	ENSG00000196115.13	transcribed_unitary_pseudogene	-1.41274	0.650518	0.762225	G1-
ADAM7-AS1	ENSG00000253535.5	lncRNA	-1.18212	1.26333	-0.0811986	S+
ADAMTS1	ENSG00000154734.16	protein_coding	-1.31527	0.207575	1.10769	G2M+
ADAMTS19-AS1	ENSG00000249421.2	lncRNA	-1.41215	0.772227	0.639922	G1-
ADAMTS7P3	ENSG00000261143.1	transcribed_unprocessed_pseudogene	0.280503	-1.34067	1.06016	S-
ADAMTS7P4	ENSG00000218052.7	transcribed_unprocessed_pseudogene	-1.41165	0.632135	0.779516	G1-
ADAMTS9-AS1	ENSG00000241158.7	lncRNA	-1.25619	1.19067	0.0655279	S+
ADAMTS9-AS2	ENSG00000241684.8	lncRNA	-0.776117	1.41189	-0.635773	S+
ADAMTSL4-AS1	ENSG00000203804.5	lncRNA	1.40102	-0.533577	-0.867439	G1+
ADAMTSL4-AS2	ENSG00000237781.3	lncRNA	-0.0767116	1.2613	-1.18459	S+
ADAP2	ENSG00000184060.11	protein_coding	-1.14329	-0.149242	1.29253	G2M+
ADARB2-AS1	ENSG00000205696.5	lncRNA	1.03307	0.319872	-1.35294	G1+
ADCY10P1	ENSG00000161912.18	transcribed_unprocessed_pseudogene	0.540388	-1.402	0.861611	S-
ADD3-AS1	ENSG00000203876.10	lncRNA	1.36117	-0.348285	-1.01288	G1+
ADGRB3-DT	ENSG00000230910.6	lncRNA	-1.41242	0.644514	0.767907	G1-
ADGRD1-AS1	ENSG00000256151.1	lncRNA	1.35097	-1.03765	-0.313324	G1+
ADGRE5	ENSG00000123146.20	protein_coding	-1.31453	0.20558	1.10895	G2M+
ADGRF5	ENSG00000069122.19	protein_coding	-1.41405	0.725704	0.688345	G1-
ADGRL1-AS1	ENSG00000267169.2	lncRNA	-1.29552	0.156623	1.1389	G2M+
ADGRL3-AS1	ENSG00000248692.5	lncRNA	-1.06026	-0.280359	1.34062	G2M+
ADIPOR1P2	ENSG00000258805.2	processed_pseudogene	0.129979	1.15457	-1.28455	S+
ADIRF	ENSG00000148671.14	protein_coding	1.12913	-1.30199	0.17286	S-
ADIRF-AS1	ENSG00000272734.1	lncRNA	0.493897	0.900679	-1.39458	G2M-
ADK	ENSG00000156110.15	protein_coding	-1.24122	1.20757	0.0336464	S+
ADNP-AS1	ENSG00000259456.4	lncRNA	-1.30079	1.13098	0.169808	S+
ADORA2A-AS1	ENSG00000178803.12	lncRNA	-0.342079	1.35942	-1.01733	S+
AFF4	ENSG00000072364.13	protein_coding	-1.219	1.23041	-0.0114112	S+
AFG3L1P	ENSG00000223959.10	transcribed_unitary_pseudogene	-0.883002	-0.515176	1.39818	G2M+
AGA-DT	ENSG00000250131.2	lncRNA	-1.29957	1.13283	0.166745	S+
AGAP1	ENSG00000157985.20	protein_coding	-1.02923	1.35456	-0.325333	S+
AGAP7P	ENSG00000264204.2	unprocessed_pseudogene	1.0457	0.301695	-1.3474	G1+
AGBL4-IT1	ENSG00000225623.1	lncRNA	-0.636908	1.41196	-0.775055	S+
AGGF1P7	ENSG00000260994.1	processed_pseudogene	-0.294159	-1.05088	1.34504	S-
AGK-DT	ENSG00000261570.2	lncRNA	-1.41395	0.730506	0.683447	G1-
AGR3	ENSG00000173467.9	protein_coding	-1.05654	1.34239	-0.285854	S+
AHI1-DT	ENSG00000231028.11	lncRNA	-1.01547	1.36015	-0.344685	S+
AHNAK	ENSG00000124942.14	protein_coding	-1.40074	0.53176	0.868998	G1-
AHSA2P	ENSG00000173209.23	transcribed_unitary_pseudogene	-0.67586	1.41376	-0.737903	S+
AIF1	ENSG00000204472.13	protein_coding	-1.01533	1.36021	-0.344884	S+
AJUBA-DT	ENSG00000258457.5	lncRNA	-1.35382	0.32283	1.03099	G1-
AK1	ENSG00000106992.19	protein_coding	-1.08731	-0.239485	1.3268	G2M+
AKAP1-DT	ENSG00000263004.3	lncRNA	-1.29347	0.151561	1.14191	G2M+
AKAP13	ENSG00000170776.22	protein_coding	-0.694871	1.41414	-0.719279	S+
AKAP13-AS1	ENSG00000259367.1	lncRNA	0.354147	1.00865	-1.36279	G2M-
AKT3	ENSG00000117020.19	protein_coding	-0.913212	1.39177	-0.478557	S+
ALCAM	ENSG00000170017.12	protein_coding	-1.08188	-0.247829	1.32971	G2M+
ALDH1A2-AS1	ENSG00000259285.1	lncRNA	-0.614369	-0.795955	1.41032	G2M+
ALDH1A3-AS1	ENSG00000259583.4	lncRNA	-1.24876	1.19922	0.0495425	S+
ALDH1L1-AS2	ENSG00000246022.4	lncRNA	1.26555	-1.17939	-0.0861679	S-
ALG13-AS1	ENSG00000229487.1	lncRNA	1.12433	0.180746	-1.30507	G1+
ALG1L	ENSG00000189366.12	transcribed_unprocessed_pseudogene	-1.41126	0.784694	0.62657	G1-
ALG1L9P	ENSG00000248671.9	lncRNA	-1.37461	0.975116	0.399493	S+
ALG9-IT1	ENSG00000254450.1	lncRNA	-1.35252	0.318473	1.03405	G1-
ALKBH3-AS1	ENSG00000244926.7	lncRNA	-1.34427	0.291748	1.05253	G2M+
ALMS1P1	ENSG00000163016.10	transcribed_unprocessed_pseudogene	1.33547	-1.07071	-0.264754	G1+
ALOX12-AS1	ENSG00000215067.12	lncRNA	-1.18915	1.25748	-0.0683334	S+
ALOX12P2	ENSG00000262943.9	transcribed_unprocessed_pseudogene	-1.36958	0.990057	0.379524	S+
ALOX15B	ENSG00000179593.16	protein_coding	-1.41152	0.630167	0.78135	G1-
ALOX15P1	ENSG00000274114.2	transcribed_unprocessed_pseudogene	1.02848	0.326393	-1.35488	G1+
ALOXE3P1	ENSG00000275011.1	unprocessed_pseudogene	-0.0673269	1.25702	-1.18969	S+
ALPL	ENSG00000162551.14	protein_coding	-1.009	1.36266	-0.353662	S+
AMZ2P1	ENSG00000214174.10	transcribed_unprocessed_pseudogene	-0.254158	1.33188	-1.07773	S+
ANAPC1P2	ENSG00000285793.1	lncRNA	1.23763	-0.0261922	-1.21144	G1+
ANAPC1P2-1	ENSG00000231259.5	unprocessed_pseudogene	1.16308	0.115184	-1.27827	G1+
ANK2	ENSG00000145362.21	protein_coding	-1.36505	1.00267	0.362369	S+
ANK2-AS1	ENSG00000248152.2	lncRNA	-1.40154	0.864353	0.537188	G1-
ANK3	ENSG00000151150.22	protein_coding	-1.17259	1.27097	-0.0983742	S+
ANKHD1-DT	ENSG00000249637.4	lncRNA	-0.503269	-0.892936	1.3962	G2M+
ANKRD10-IT1	ENSG00000229152.2	lncRNA	-1.11672	1.30983	-0.193103	S+
ANKRD17	ENSG00000132466.20	protein_coding	-1.38212	0.950496	0.431626	S+
ANKRD17-DT	ENSG00000250220.1	lncRNA	-1.3222	1.09566	0.226543	S+
ANKRD18CP	ENSG00000159712.10	unprocessed_pseudogene	1.3599	-1.01611	-0.343788	G1+
ANKRD18EP	ENSG00000217165.1	processed_pseudogene	-1.26111	1.18481	0.0763068	S+
ANKRD20A11P	ENSG00000215559.8	transcribed_unprocessed_pseudogene	0.499918	0.895715	-1.39563	G2M-
ANKRD20A21P	ENSG00000277112.3	transcribed_unprocessed_pseudogene	1.38842	-0.46137	-0.927051	G1+
ANKRD20A3P	ENSG00000276203.6	transcribed_unprocessed_pseudogene	-1.38729	0.455803	0.931486	G1-
ANKRD20A5P	ENSG00000186481.16	transcribed_unprocessed_pseudogene	-1.24489	0.0413306	1.20356	G2M+
ANKRD20A7P	ENSG00000236816.4	transcribed_unprocessed_pseudogene	0.0178347	1.21573	-1.23356	S+
ANKRD20A8P	ENSG00000229089.8	transcribed_unprocessed_pseudogene	-0.777005	1.41183	-0.634822	S+
ANKRD26P1	ENSG00000261239.6	transcribed_unprocessed_pseudogene	1.09104	0.233715	-1.32476	G1+
ANKRD26P3	ENSG00000237636.3	unprocessed_pseudogene	-1.39493	0.495879	0.899047	G1-
ANKRD34C-AS1	ENSG00000259234.8	lncRNA	-1.01311	1.36107	-0.347964	S+
ANKRD36BP1	ENSG00000214262.4	transcribed_processed_pseudogene	-0.180914	1.30514	-1.12423	S+
ANKRD42-DT	ENSG00000247137.9	lncRNA	-1.04776	1.34647	-0.298708	S+
ANKRD44-IT1	ENSG00000236977.1	lncRNA	-1.31778	0.214369	1.10341	G2M+
ANKRD62P1	ENSG00000259271.1	transcribed_unprocessed_pseudogene	-0.216654	1.31861	-1.10196	S+
ANKRD62P1-PARP4P3	ENSG00000189295.13	lncRNA	-0.0240299	1.23658	-1.21255	S+
ANKRD65-AS1	ENSG00000225905.1	lncRNA	0.0861921	-1.26556	1.17937	S-
ANKS1B	ENSG00000185046.20	protein_coding	-1.06992	1.33587	-0.265942	S+
ANLN	ENSG00000011426.11	protein_coding	-1.15019	-0.137506	1.28769	G2M+
ANO3-AS1	ENSG00000254819.2	lncRNA	0.492987	0.901427	-1.39441	G2M-
ANO7L1	ENSG00000237276.9	transcribed_unprocessed_pseudogene	1.34696	-0.300287	-1.04667	G1+
ANOS2P	ENSG00000241859.7	transcribed_unprocessed_pseudogene	-1.41034	0.795797	0.61454	G1-
ANP32AP1	ENSG00000259516.2	transcribed_processed_pseudogene	-1.41421	0.704793	0.709417	G1-
ANP32E	ENSG00000143401.15	protein_coding	-0.972955	-0.402353	1.37531	G2M+
ANTXRLP1	ENSG00000263482.3	unprocessed_pseudogene	-0.0612087	-1.19299	1.2542	S-
ANXA2P2	ENSG00000231991.4	processed_pseudogene	-1.39509	0.496796	0.89829	G1-
ANXA2R-AS1	ENSG00000215068.10	lncRNA	-1.08171	1.3298	-0.24809	S+
ANXA2R-OT1	ENSG00000177738.6	lncRNA	-1.04132	1.34936	-0.308034	S+
AOC4P	ENSG00000260105.6	transcribed_unprocessed_pseudogene	1.20255	0.0432553	-1.2458	G1+
AOX3P	ENSG00000244301.7	transcribed_unprocessed_pseudogene	-0.7331	-0.680789	1.41389	G2M+
AP1G2-AS1	ENSG00000258727.1	lncRNA	1.22094	0.00756685	-1.22851	G1+
AP2A2	ENSG00000183020.15	protein_coding	1.38675	-0.933562	-0.453202	G1+
AP4B1-AS1	ENSG00000226167.1	lncRNA	-1.41347	0.666898	0.746566	G1-
APBB2	ENSG00000163697.17	protein_coding	-1.39011	0.9202	0.469909	G1-
APCDD1L-DT	ENSG00000231290.7	lncRNA	-0.270117	-1.06714	1.33726	S-
APOA1-AS	ENSG00000235910.2	lncRNA	1.33773	-0.271547	-1.06618	G1+
APOC1P1	ENSG00000214855.11	transcribed_unprocessed_pseudogene	-0.104674	1.27372	-1.16905	S+
APRG1	ENSG00000198590.12	lncRNA	-1.35061	1.03847	0.312141	S+
APTR	ENSG00000214293.11	lncRNA	-1.13684	1.29691	-0.160062	S+
AQP1	ENSG00000240583.14	protein_coding	-1.28831	1.14931	0.138998	S+
AQP3	ENSG00000165272.16	protein_coding	-1.32525	1.09015	0.235104	S+
AQP4-AS1	ENSG00000260372.7	lncRNA	-1.38366	0.945045	0.438613	S+
AQP5-AS1	ENSG00000257588.1	lncRNA	1.41324	-0.661218	-0.752024	G1+
AQP7P1	ENSG00000186466.5	unprocessed_pseudogene	1.08008	-1.33065	0.250571	S-
AQP7P2	ENSG00000181997.8	unprocessed_pseudogene	0.973524	-1.37512	0.401601	S-
AQP7P4	ENSG00000176115.9	unprocessed_pseudogene	1.01425	0.346386	-1.36063	G1+
AQP7P5	ENSG00000278122.1	unprocessed_pseudogene	-1.36336	1.00717	0.356185	S+
ARAP1	ENSG00000186635.15	protein_coding	-0.123563	-1.15828	1.28184	S-
AREG	ENSG00000109321.11	protein_coding	1.14617	0.144359	-1.29053	G1+
ARF4-AS1	ENSG00000272146.6	lncRNA	1.38824	-0.460484	-0.927761	G1+
ARF6	ENSG00000165527.8	protein_coding	-1.32843	0.244136	1.08429	G2M+
ARFGEF1	ENSG00000066777.9	protein_coding	-1.36587	1.00042	0.36545	S+
ARFGEF3	ENSG00000112379.9	protein_coding	-1.27873	1.16247	0.116266	S+
ARHGAP11B-DT	ENSG00000247728.2	lncRNA	-1.40182	0.862694	0.539127	G1-
ARHGAP15-AS1	ENSG00000231758.3	lncRNA	0.452638	0.933999	-1.38664	G2M-
ARHGAP24	ENSG00000138639.18	protein_coding	-0.394607	1.3734	-0.9788	S+
ARHGAP26-AS1	ENSG00000226272.5	lncRNA	-1.18381	1.26194	-0.0781141	S+
ARHGAP27P1-BPTFP1-KPNA2P3	ENSG00000215769.8	lncRNA	-0.132761	-1.15296	1.28572	S-
ARHGAP29-AS1	ENSG00000226835.4	lncRNA	-0.969415	1.37643	-0.40702	S+
ARHGAP31-AS1	ENSG00000241155.1	lncRNA	-1.41414	0.71923	0.694915	G1-
ARHGAP44-AS1	ENSG00000265489.1	lncRNA	-1.11885	1.30851	-0.189668	S+
ARHGEF2-AS2	ENSG00000273002.1	lncRNA	0.128843	1.15523	-1.28407	S+
ARHGEF26-AS1	ENSG00000243069.9	lncRNA	1.12635	-1.30378	0.177427	S-
ARHGEF34P	ENSG00000204959.4	unprocessed_pseudogene	1.34955	-1.04089	-0.308655	G1+
ARHGEF35-AS1	ENSG00000244198.7	lncRNA	-1.04756	-0.299004	1.34656	G2M+
ARHGEF7-IT1	ENSG00000233644.1	lncRNA	1.33797	-1.06569	-0.272272	G1+
ARID1B	ENSG00000049618.24	protein_coding	-0.62276	1.41098	-0.788223	S+
ARID4B	ENSG00000054267.22	protein_coding	-0.931943	1.38717	-0.455231	S+
ARIH1	ENSG00000166233.15	protein_coding	-1.05339	1.34387	-0.290474	S+
ARIH2OS	ENSG00000221883.4	lncRNA	-0.148145	1.29208	-1.14393	S+
ARL14EP-DT	ENSG00000254532.2	lncRNA	-1.14154	-0.152181	1.29372	G2M+
ARLNC1	ENSG00000260896.6	lncRNA	1.25077	-0.0538348	-1.19694	G1+
ARMC9	ENSG00000135931.19	protein_coding	-0.86381	-0.537823	1.40163	G2M+
ARMCX5-GPRASP2	ENSG00000271147.8	lncRNA	-1.2999	0.167575	1.13233	G2M+
ARMCX7P	ENSG00000204072.3	transcribed_unprocessed_pseudogene	-0.480258	1.39209	-0.911833	S+
ARNILA	ENSG00000235072.2	lncRNA	-1.32859	1.08397	0.244618	S+
ARNT2-DT	ENSG00000259495.3	lncRNA	-0.16935	1.30061	-1.13126	S+
ARNTL2-AS1	ENSG00000245311.2	lncRNA	-1.37596	0.970918	0.405039	S+
ARPC1B	ENSG00000130429.16	protein_coding	0.939423	-1.3852	0.445776	S-
ARRB2	ENSG00000141480.18	protein_coding	-0.450714	1.38624	-0.935522	S+
ARRDC1-AS1	ENSG00000203993.7	lncRNA	-0.228695	-1.09428	1.32297	S-
ARRDC3-AS1	ENSG00000281357.5	lncRNA	-1.23041	1.219	0.0114064	S+
ASAH1	ENSG00000104763.20	protein_coding	-0.83641	-0.569376	1.40578	G2M+
ASB16-AS1	ENSG00000267080.8	lncRNA	-1.4086	0.595329	0.813275	G1-
ASH1L	ENSG00000116539.14	protein_coding	-1.16182	1.27922	-0.117395	S+
ASH1L-AS1	ENSG00000235919.5	lncRNA	-0.16677	1.29958	-1.13281	S+
ASIC4-AS1	ENSG00000227432.1	lncRNA	0.416077	0.9625	-1.37858	G2M-
ASIP	ENSG00000101440.10	protein_coding	-1.2364	1.21274	0.0236576	S+
ASMTL-AS1	ENSG00000236017.8	lncRNA	1.37149	-0.386981	-0.98451	G1+
ASMTL-AS1-1	ENSG00000236017.8_PAR_Y	lncRNA	1.37149	-0.386981	-0.98451	G1+
ASTN2-AS1	ENSG00000229105.1	lncRNA	1.23386	-0.0184401	-1.21542	G1+
ASXL1	ENSG00000171456.21	protein_coding	-1.29793	1.13531	0.162619	S+
ATAD2	ENSG00000156802.13	protein_coding	-0.885373	1.39772	-0.512346	S+
ATE1-AS1	ENSG00000226864.3	transcribed_unitary_pseudogene	1.12062	0.186791	-1.30741	G1+
ATF3	ENSG00000162772.17	protein_coding	-1.4136	0.742836	0.670765	G1-
ATF6-DT	ENSG00000226889.4	lncRNA	-1.18589	-0.0743239	1.26021	G2M+
ATP11A	ENSG00000068650.19	protein_coding	-1.35739	1.02239	0.334996	S+
ATP11AUN	ENSG00000197595.4	lncRNA	-0.0551421	1.25138	-1.19624	S+
ATP13A3-DT	ENSG00000233058.3	lncRNA	-0.999937	1.36605	-0.366112	S+
ATP1A1	ENSG00000163399.16	protein_coding	-0.988774	-0.381238	1.37003	G2M+
ATP1A1-AS1	ENSG00000203865.13	lncRNA	-0.629712	1.41149	-0.781775	S+
ATP1B1	ENSG00000143153.14	protein_coding	-1.39103	0.916374	0.474654	G1-
ATP1B3-AS1	ENSG00000244124.1	lncRNA	-1.11704	-0.19259	1.30963	G2M+
ATP2B1-AS1	ENSG00000271614.1	lncRNA	1.38966	-0.922043	-0.467624	G1+
ATP5MG	ENSG00000167283.9	protein_coding	0.557156	0.84713	-1.40426	G2M-
ATP6AP1-DT	ENSG00000197180.4	lncRNA	0.974662	0.400096	-1.37476	G2M-
ATP6AP1L	ENSG00000205464.13	transcribed_unitary_pseudogene	-1.20239	1.24593	-0.0435421	S+
ATP6V0D1-DT	ENSG00000270049.4	lncRNA	-0.47072	1.39027	-0.91955	S+
ATP6V0E2-AS1	ENSG00000204934.10	lncRNA	1.4047	-0.5605	-0.844196	G1+
ATP8B1-AS1	ENSG00000267040.8	lncRNA	-0.810883	1.40886	-0.597978	S+
ATP8B5P	ENSG00000179766.19	transcribed_unprocessed_pseudogene	-1.08813	1.32636	-0.238233	S+
ATRX	ENSG00000085224.23	protein_coding	-0.69201	1.41411	-0.722098	S+
ATXN1-AS1	ENSG00000229931.3	lncRNA	1.33481	-1.07201	-0.262803	G1+
ATXN2	ENSG00000204842.18	protein_coding	-1.22703	1.22245	0.00458529	S+
ATXN7L3-AS1	ENSG00000267394.2	lncRNA	-1.29527	0.155994	1.13927	G2M+
ATXN8OS	ENSG00000230223.8	lncRNA	1.40422	-0.5568	-0.847424	G1+
AURKA	ENSG00000087586.18	protein_coding	-0.875514	-0.524068	1.39958	G2M+
AURKB	ENSG00000178999.13	protein_coding	-1.04518	-0.302458	1.34764	G2M+
AUTS2	ENSG00000158321.19	protein_coding	-0.622406	1.41096	-0.788551	S+
AVPR1B-DT	ENSG00000226780.1	lncRNA	-0.662923	1.41331	-0.750388	S+
AZGP1P1	ENSG00000214313.10	transcribed_unprocessed_pseudogene	-0.632905	-0.778798	1.4117	G2M+
B2M	ENSG00000166710.23	protein_coding	-0.0870978	-1.17887	1.26597	S-
B3GALT1-AS1	ENSG00000235335.3	lncRNA	-1.39809	0.883464	0.514625	G1-
B3GALT5-AS1	ENSG00000184809.13	lncRNA	-0.472023	1.39052	-0.918499	S+
B3GAT1-DT	ENSG00000255545.8	lncRNA	-0.578846	-0.828031	1.40688	G2M+
B4GALT1-AS1	ENSG00000233554.6	lncRNA	-1.16857	-0.105521	1.27409	G2M+
B4GALT4-AS1	ENSG00000240254.2	lncRNA	-1.35373	1.03121	0.322521	S+
B4GAT1-DT	ENSG00000255468.7	lncRNA	0.868039	-1.40091	0.532871	S-
BAALC-AS1	ENSG00000247081.8	lncRNA	-1.33784	1.06595	0.271885	S+
BAALC-AS2	ENSG00000236939.4	lncRNA	0.831098	-1.40649	0.575389	S-
BACE1-AS	ENSG00000278768.4	lncRNA	1.16945	0.103959	-1.27341	G1+
BAGE2	ENSG00000187172.15	transcribed_unprocessed_pseudogene	-1.23012	1.2193	0.0108145	S+
BAIAP2-DT	ENSG00000226137.5	lncRNA	1.33854	-0.274014	-1.06453	G1+
BALR6	ENSG00000274840.4	lncRNA	0.32644	1.02845	-1.35489	G2M-
BANCR	ENSG00000278910.5	lncRNA	-1.27229	0.101395	1.1709	G2M+
BASP1-AS1	ENSG00000215196.5	lncRNA	-1.3047	1.12492	0.179784	S+
BAZ1A-AS1	ENSG00000258738.1	lncRNA	0.368138	0.998452	-1.36659	G2M-
BBOX1-AS1	ENSG00000254560.6	lncRNA	-0.770137	1.41228	-0.642144	S+
BCAS3	ENSG00000141376.23	protein_coding	-1.03563	1.35184	-0.316208	S+
BCL10-AS1	ENSG00000223653.6	lncRNA	-0.867521	1.401	-0.533482	S+
BCL2L1-AS1	ENSG00000236559.1	lncRNA	-1.40046	0.870596	0.529869	G1-
BCLAF1P2	ENSG00000279800.2	processed_pseudogene	-0.675909	1.41376	-0.737854	S+
BCORP1	ENSG00000215580.12	transcribed_unprocessed_pseudogene	-1.14104	1.29406	-0.153021	S+
BCRP2	ENSG00000169668.13	transcribed_unprocessed_pseudogene	-0.116202	1.2787	-1.1625	S+
BCYRN1	ENSG00000236824.2	scRNA	1.21959	-1.22984	0.0102582	S-
BDNF-AS	ENSG00000245573.9	lncRNA	-1.13475	1.2983	-0.163549	S+
BEND7-DT	ENSG00000227175.1	lncRNA	0.322818	-1.35382	1.031	S-
BET1-AS1	ENSG00000236861.6	lncRNA	-0.743582	1.41358	-0.669993	S+
BFSP2-AS1	ENSG00000249993.1	lncRNA	-1.26414	0.0830082	1.18113	G2M+
BHLHE40-AS1	ENSG00000235831.8	lncRNA	-1.38202	0.950858	0.431162	S+
BICRA-AS1	ENSG00000269806.1	lncRNA	-0.271501	1.33771	-1.06621	S+
BICRAL	ENSG00000112624.13	protein_coding	-0.848967	1.40399	-0.555029	S+
BIRC5	ENSG00000089685.15	protein_coding	-0.905497	-0.488025	1.39352	G2M+
BIRC6-AS2	ENSG00000279897.2	transcribed_unprocessed_pseudogene	0.514246	0.883781	-1.39803	G2M-
BLM	ENSG00000197299.13	protein_coding	-0.847017	1.40428	-0.557268	S+
BLVRB	ENSG00000090013.11	protein_coding	0.334823	-1.35733	1.02252	S-
BMP2	ENSG00000125845.7	protein_coding	0.666741	-1.41346	0.746714	S-
BMPR2	ENSG00000204217.16	protein_coding	-0.452821	1.38667	-0.933856	S+
BMS1P1	ENSG00000204177.12	transcribed_unprocessed_pseudogene	-1.074	1.3338	-0.25981	S+
BMS1P10	ENSG00000237238.3	transcribed_unprocessed_pseudogene	-1.28865	1.14885	0.1398	S+
BMS1P14	ENSG00000276500.1	lncRNA	-0.475691	1.39123	-0.915535	S+
BMS1P20	ENSG00000272779.1	transcribed_unprocessed_pseudogene	-0.87297	-0.527071	1.40004	G2M+
BMS1P22	ENSG00000232775.6	transcribed_unprocessed_pseudogene	-1.26494	0.0847995	1.18014	G2M+
BMS1P23	ENSG00000286156.3	transcribed_unprocessed_pseudogene	-0.28225	-1.05898	1.34123	S-
BMS1P4	ENSG00000271816.1	lncRNA	1.3979	-0.513483	-0.884422	G1+
BMS1P4-AGAP5	ENSG00000242288.9	lncRNA	0.167213	-1.29976	1.13255	S-
BMS1P8	ENSG00000260518.2	transcribed_unprocessed_pseudogene	0.892889	0.503327	-1.39621	G2M-
BNIP3P11	ENSG00000271550.1	processed_pseudogene	1.3756	-0.972047	-0.403552	G1+
BOK-AS1	ENSG00000234235.1	lncRNA	-1.2738	0.104855	1.16895	G2M+
BRAF	ENSG00000157764.14	protein_coding	-0.638535	1.41206	-0.773532	S+
BRI3	ENSG00000164713.10	protein_coding	-1.39867	0.518235	0.880428	G1-
BRIP1	ENSG00000136492.10	protein_coding	-1.00449	1.36436	-0.359871	S+
BRPF3-AS1	ENSG00000246982.7	lncRNA	-1.33141	1.07863	0.252785	S+
BSG-AS1	ENSG00000267751.6	lncRNA	-1.41402	0.6866	0.727415	G1-
BSN-AS1	ENSG00000235120.1	lncRNA	1.41031	-0.796118	-0.614189	G1+
BTBD3-AS1	ENSG00000236526.1	lncRNA	0.191276	-1.30913	1.11785	S-
BTBD7P1	ENSG00000203414.2	processed_pseudogene	-0.827419	-0.579534	1.40695	G2M+
BTF3	ENSG00000145741.17	protein_coding	0.0270248	-1.23803	1.21101	S-
BTG1	ENSG00000133639.6	protein_coding	-1.07694	-0.255361	1.33229	G2M+
BTG1-DT	ENSG00000245904.6	lncRNA	-1.36308	1.0079	0.355179	S+
BTG2	ENSG00000159388.6	protein_coding	-0.980072	-0.392915	1.37298	G2M+
BTG2-DT	ENSG00000233791.7	lncRNA	0.686443	0.72757	-1.41401	G2M-
BTG3-AS1	ENSG00000280594.3	lncRNA	0.965494	0.412165	-1.37766	G2M-
BTG3P1	ENSG00000235334.1	processed_pseudogene	1.09097	-1.32481	0.233841	S-
BUB1	ENSG00000169679.15	protein_coding	-1.04041	-0.309343	1.34976	G2M+
BVES-AS1	ENSG00000203808.13	lncRNA	-0.640176	1.41216	-0.771988	S+
BZW1-AS1	ENSG00000230408.3	lncRNA	1.00871	0.354064	-1.36277	G1+
C10orf55	ENSG00000222047.9	lncRNA	0.886812	-1.39744	0.510626	S-
C10orf95-AS1	ENSG00000269609.6	lncRNA	1.34765	-1.04514	-0.30251	G1+
C16orf89	ENSG00000153446.16	protein_coding	-1.40969	0.606919	0.802768	G1-
C19orf48	ENSG00000167747.17	transcribed_unitary_pseudogene	-1.34206	1.05723	0.284837	S+
C1QA	ENSG00000173372.18	protein_coding	-0.927786	-0.460456	1.38823	G2M+
C1QB	ENSG00000173369.18	protein_coding	0.454136	0.93281	-1.38695	G2M-
C1QC	ENSG00000159189.13	protein_coding	1.10501	-1.31685	0.21184	S-
C1QTNF1-AS1	ENSG00000265096.3	lncRNA	0.917285	-1.39081	0.473527	S-
C1QTNF7-AS1	ENSG00000249252.5	lncRNA	-1.0452	1.34762	-0.302422	S+
C1RL-AS1	ENSG00000205885.8	lncRNA	-0.839362	1.40538	-0.566021	S+
C1orf147	ENSG00000162888.4	lncRNA	-0.964995	1.37781	-0.412817	S+
C2	ENSG00000166278.16	protein_coding	-1.13117	1.30066	-0.169493	S+
C21orf62-AS1	ENSG00000205930.11	lncRNA	-0.804253	1.40954	-0.605287	S+
C22orf46	ENSG00000184208.12	transcribed_unitary_pseudogene	-1.30572	0.182407	1.12331	G2M+
C2CD5-AS1	ENSG00000250166.4	lncRNA	-1.32541	1.08987	0.235541	S+
C2orf27A	ENSG00000287151.1	lncRNA	1.39275	-0.483793	-0.908957	G1+
C2orf49-DT	ENSG00000272994.2	lncRNA	1.32622	-0.237838	-1.08838	G1+
C2orf74-DT	ENSG00000212978.6	lncRNA	-1.18152	1.26382	-0.0822902	S+
C2orf83	ENSG00000042304.13	transcribed_unprocessed_pseudogene	0.449344	0.936606	-1.38595	G2M-
C3P1	ENSG00000167798.19	transcribed_unprocessed_pseudogene	1.41342	-0.747737	-0.665683	G1+
C4BPA	ENSG00000123838.11	protein_coding	-0.525271	1.39977	-0.874495	S+
C5orf38	ENSG00000186493.14	lncRNA	1.11943	0.188722	-1.30815	G1+
C5orf64	ENSG00000178722.15	lncRNA	-1.39356	0.905343	0.488214	G1-
C5orf67	ENSG00000225940.7	lncRNA	-0.676323	1.41377	-0.737451	S+
C6orf201	ENSG00000185689.17	transcribed_unitary_pseudogene	-0.722526	1.4141	-0.691575	S+
C6orf223	ENSG00000181577.16	lncRNA	1.3864	-0.451496	-0.934903	G1+
C8orf34-AS1	ENSG00000248801.7	lncRNA	-0.542843	1.40234	-0.859506	S+
C8orf44	ENSG00000288596.2	lncRNA	-1.16839	1.27423	-0.105846	S+
C8orf86	ENSG00000196166.5	lncRNA	-0.107486	1.27494	-1.16746	S+
C9orf129	ENSG00000204352.4	transcribed_unprocessed_pseudogene	-1.24238	1.20631	0.0360756	S+
C9orf92	ENSG00000205549.10	lncRNA	-1.09226	1.32409	-0.231829	S+
CA15P1	ENSG00000241527.1	unitary_pseudogene	1.40767	-0.586152	-0.821518	G1+
CA2	ENSG00000104267.10	protein_coding	-1.22378	1.22571	-0.00192714	S+
CA3-AS1	ENSG00000253549.6	lncRNA	-1.29572	1.13861	0.157113	S+
CA5AP1	ENSG00000260133.1	unprocessed_pseudogene	1.41322	-0.752444	-0.660779	G1+
CA5BP1	ENSG00000186312.10	transcribed_unprocessed_pseudogene	0.682581	0.73135	-1.41393	G2M-
CABP1-DT	ENSG00000256008.3	lncRNA	-1.02824	-0.326742	1.35498	G2M+
CABP7-DT	ENSG00000232396.2	lncRNA	0.239635	-1.32685	1.08722	S-
CACNA2D2	ENSG00000007402.12	protein_coding	-1.03866	-0.311861	1.35053	G2M+
CACNG2-DT	ENSG00000234688.3	lncRNA	0.0731562	1.18653	-1.25968	S+
CADM1	ENSG00000182985.18	protein_coding	-0.842472	1.40494	-0.56247	S+
CADM2-AS1	ENSG00000239519.1	lncRNA	-1.36645	0.367626	0.998827	G1-
CADM2-AS2	ENSG00000241648.1	lncRNA	-1.29375	1.1415	0.152246	S+
CADM3-AS1	ENSG00000225670.4	lncRNA	-0.606301	-0.80333	1.40963	G2M+
CADPS2	ENSG00000081803.17	protein_coding	-1.20065	1.24749	-0.0468362	S+
CAHM	ENSG00000270419.2	lncRNA	-0.884519	1.39788	-0.513366	S+
CALCRL-AS1	ENSG00000224063.6	lncRNA	-0.659371	1.41316	-0.753792	S+
CALD1	ENSG00000122786.20	protein_coding	-1.37113	0.985562	0.38557	S+
CALM1	ENSG00000198668.14	protein_coding	-1.30853	0.189725	1.11881	G2M+
CALM2	ENSG00000143933.20	protein_coding	-1.32715	0.240486	1.08666	G2M+
CALML3-AS1	ENSG00000205488.9	lncRNA	1.36132	-1.01249	-0.348832	G1+
CAMK2D	ENSG00000145349.19	protein_coding	-0.758755	1.41292	-0.654167	S+
CAMSAP1-DT	ENSG00000238058.2	lncRNA	0.633162	0.778557	-1.41172	G2M-
CAMTA1-DT	ENSG00000237436.1	lncRNA	-1.38503	0.940038	0.444992	G1-
CAPN1-AS1	ENSG00000254614.2	lncRNA	1.41375	-0.738342	-0.675406	G1+
CARD8-AS1	ENSG00000268001.1	lncRNA	-1.20302	1.24537	-0.0423539	S+
CARM1P1	ENSG00000227835.8	transcribed_unprocessed_pseudogene	-0.0924384	1.26834	-1.17591	S+
CARMAL	ENSG00000260123.2	lncRNA	-1.19991	-0.0482571	1.24816	G2M+
CARMN	ENSG00000249669.12	lncRNA	-1.02001	1.35835	-0.338338	S+
CARNMT1-AS1	ENSG00000203321.2	lncRNA	0.111268	1.16531	-1.27658	S+
CASC11	ENSG00000249375.8	lncRNA	-0.31966	1.35288	-1.03322	S+
CASC15	ENSG00000272168.10	lncRNA	-0.909523	1.39262	-0.483095	S+
CASC16	ENSG00000249231.8	lncRNA	-0.905017	1.39363	-0.488612	S+
CASC17	ENSG00000260785.2	lncRNA	0.347121	-1.36084	1.01372	S-
CASC18	ENSG00000257859.2	lncRNA	-1.32621	1.08839	0.237824	S+
CASC19	ENSG00000254166.4	lncRNA	0.0356207	1.20655	-1.24217	S+
CASC2	ENSG00000177640.16	lncRNA	-1.36892	0.376998	0.991927	G1-
CASC6	ENSG00000224944.2	lncRNA	-0.211214	1.31661	-1.1054	S+
CASC8	ENSG00000246228.7	lncRNA	-1.3289	1.08339	0.24551	S+
CASC9	ENSG00000249395.4	lncRNA	-1.10835	-0.206522	1.31488	G2M+
CASKP1	ENSG00000234059.1	unprocessed_pseudogene	-1.02571	1.35603	-0.330319	S+
CASP4LP	ENSG00000235505.9	transcribed_unprocessed_pseudogene	-1.1789	-0.0870447	1.26594	G2M+
CASP8AP2	ENSG00000118412.13	protein_coding	-0.968038	1.37687	-0.408829	S+
CASTOR3	ENSG00000239521.11	transcribed_unprocessed_pseudogene	-1.20898	1.23992	-0.0309364	S+
CATIP-AS2	ENSG00000237281.1	lncRNA	-1.19451	-0.0583815	1.25289	G2M+
CATSPER2P1	ENSG00000205771.8	transcribed_unprocessed_pseudogene	-0.290509	1.34388	-1.05337	S+
CAV1	ENSG00000105974.13	protein_coding	-1.38852	0.461871	0.926648	G1-
CAVIN1	ENSG00000177469.13	protein_coding	-1.40227	0.859977	0.542293	G1-
CAVIN2-AS1	ENSG00000233766.8	lncRNA	-0.944623	1.38378	-0.439152	S+
CBLB	ENSG00000114423.23	protein_coding	-0.396834	1.37395	-0.977128	S+
CBR1-AS1	ENSG00000230212.6	lncRNA	-1.04707	1.34678	-0.299715	S+
CBR3-AS1	ENSG00000236830.8	lncRNA	-1.023	1.35714	-0.334135	S+
CBWD4P	ENSG00000204778.4	unprocessed_pseudogene	-1.23851	0.0280045	1.2105	G2M+
CBX1P5	ENSG00000231516.3	processed_pseudogene	-0.311103	-1.03919	1.35029	S-
CBX3P2	ENSG00000266405.3	transcribed_processed_pseudogene	-0.325153	1.35451	-1.02936	S+
CBX5	ENSG00000094916.16	protein_coding	-0.944992	-0.43868	1.38367	G2M+
CCDC13-AS1	ENSG00000173811.11	lncRNA	-0.767009	1.41247	-0.645464	S+
CCDC144B	ENSG00000154874.17	transcribed_unprocessed_pseudogene	-1.18467	1.26123	-0.0765549	S+
CCDC144CP	ENSG00000154898.16	transcribed_processed_pseudogene	-1.10699	1.31568	-0.20869	S+
CCDC144NL	ENSG00000205212.7	transcribed_unprocessed_pseudogene	0.768046	0.644364	-1.41241	G2M-
CCDC144NL-AS1	ENSG00000233098.10	lncRNA	-1.11155	-0.201411	1.31297	G2M+
CCDC148-AS1	ENSG00000227480.2	lncRNA	-1.39627	0.892605	0.503667	G1-
CCDC162P	ENSG00000203799.14	transcribed_unitary_pseudogene	-1.20833	-0.0321974	1.24053	G2M+
CCDC18-AS1	ENSG00000223745.8	lncRNA	-0.828425	1.40682	-0.578411	S+
CCDC183-AS1	ENSG00000228544.1	lncRNA	1.40607	-0.834252	-0.571822	G1+
CCDC26	ENSG00000229140.12	lncRNA	-0.619364	1.41072	-0.79136	S+
CCDC28A-AS1	ENSG00000279968.3	lncRNA	0.882408	0.515883	-1.39829	G2M-
CCDC54-AS1	ENSG00000239828.9	lncRNA	-1.11848	1.30874	-0.190266	S+
CCDC90B-AS1	ENSG00000255234.6	lncRNA	-1.41055	0.793346	0.617209	G1-
CCL2	ENSG00000108691.10	protein_coding	0.639934	0.772225	-1.41214	G2M-
CCL3-AS1	ENSG00000277089.4	lncRNA	-0.48621	1.39319	-0.906982	S+
CCN1	ENSG00000142871.18	protein_coding	1.23384	-0.0183995	-1.21544	G1+
CCN2-AS1	ENSG00000227220.1	lncRNA	-0.128606	-1.15537	1.28397	S-
CCNB2	ENSG00000157456.8	protein_coding	-0.832199	-0.574145	1.40634	G2M+
CCND2-AS1	ENSG00000255920.4	lncRNA	1.07922	0.251881	-1.3311	G1+
CCNE2	ENSG00000175305.18	protein_coding	-0.783501	1.41136	-0.627854	S+
CCNH	ENSG00000134480.16	protein_coding	-0.391366	1.3726	-0.98123	S+
CCNI	ENSG00000118816.11	protein_coding	-1.21592	-0.0174675	1.23339	G2M+
CCNO-DT	ENSG00000251307.1	lncRNA	-0.391542	1.37264	-0.981097	S+
CCNT2-AS1	ENSG00000224043.9	lncRNA	1.40755	-0.585	-0.822547	G1+
CCNY-AS1	ENSG00000271335.6	lncRNA	0.923797	0.465434	-1.38923	G2M-
CCR5AS	ENSG00000223552.3	lncRNA	-1.30632	1.12236	0.18395	S+
CCT6P1	ENSG00000228409.8	transcribed_unprocessed_pseudogene	-1.24939	0.0508834	1.19851	G2M+
CCT6P3	ENSG00000234585.6	transcribed_unprocessed_pseudogene	-1.23578	1.2134	0.0223868	S+
CCZ1P1	ENSG00000243554.1	transcribed_unprocessed_pseudogene	0.20436	-1.31407	1.10971	S-
CD14	ENSG00000170458.15	protein_coding	-1.32589	1.08898	0.236915	S+
CD163	ENSG00000177575.13	protein_coding	0.196168	-1.311	1.11481	S-
CD27-AS1	ENSG00000215039.9	lncRNA	-1.34034	0.279503	1.06083	G2M+
CD2AP-DT	ENSG00000270761.2	lncRNA	-0.241876	-1.08576	1.32764	S-
CD2BP2-DT	ENSG00000260219.4	lncRNA	-1.41129	0.626945	0.784346	G1-
CD34	ENSG00000174059.17	protein_coding	-1.25163	0.0556652	1.19596	G2M+
CD44	ENSG00000026508.21	protein_coding	0.986542	0.38426	-1.3708	G2M-
CD44-AS1	ENSG00000255443.1	lncRNA	-0.0560624	1.25181	-1.19575	S+
CD44-DT	ENSG00000255521.3	lncRNA	0.691801	-1.4141	0.722303	S-
CD63-AS1	ENSG00000258056.3	lncRNA	0.320775	-1.35321	1.03244	S-
CD74	ENSG00000019582.17	protein_coding	-1.40065	0.869527	0.531126	G1-
CD81	ENSG00000110651.13	protein_coding	0.742977	-1.4136	0.670619	S-
CD81-AS1	ENSG00000238184.1	lncRNA	-0.629986	1.4115	-0.781519	S+
CD83	ENSG00000112149.10	protein_coding	-1.3589	1.01863	0.340273	S+
CD84	ENSG00000066294.15	protein_coding	-1.39776	0.885154	0.512616	G1-
CD9	ENSG00000010278.15	protein_coding	-0.134446	-1.15197	1.28642	S-
CD99	ENSG00000002586.20	protein_coding	0.4111	-1.37741	0.966301	S-
CD99-1	ENSG00000002586.20_PAR_Y	protein_coding	0.432229	-1.38226	0.950021	S-
CD99P1	ENSG00000223773.9	transcribed_unprocessed_pseudogene	-0.985058	-0.386249	1.3713	G2M+
CD99P1-1	ENSG00000223773.9_PAR_Y	transcribed_unprocessed_pseudogene	-0.752545	-0.660671	1.41322	G2M+
CDC20	ENSG00000117399.14	protein_coding	-1.02607	-0.329812	1.35588	G2M+
CDC25C	ENSG00000158402.21	protein_coding	-1.09931	-0.220821	1.32013	G2M+
CDC26P1	ENSG00000238072.1	processed_pseudogene	-0.643989	-0.768398	1.41239	G2M+
CDC37L1-DT	ENSG00000273061.3	lncRNA	-1.03328	1.35285	-0.319573	S+
CDC42-AS1	ENSG00000285752.1	lncRNA	-0.456381	1.38741	-0.931027	S+
CDC42BPA	ENSG00000143776.20	protein_coding	-1.07402	1.33379	-0.259773	S+
CDC45	ENSG00000093009.11	protein_coding	-0.884164	1.39795	-0.513789	S+
CDC6	ENSG00000094804.12	protein_coding	-0.816914	1.4082	-0.591288	S+
CDCA2	ENSG00000184661.14	protein_coding	-0.88456	-0.513316	1.39788	G2M+
CDCA3	ENSG00000111665.12	protein_coding	-0.903685	-0.490238	1.39392	G2M+
CDCA7	ENSG00000144354.15	protein_coding	-0.904299	1.39379	-0.489488	S+
CDCA8	ENSG00000134690.11	protein_coding	-0.818022	-0.590054	1.40808	G2M+
CDH18-AS1	ENSG00000249854.3	lncRNA	0.802461	-1.40972	0.607254	S-
CDH8-AS1	ENSG00000260115.1	lncRNA	-1.01493	1.36037	-0.345435	S+
CDIPTOSP	ENSG00000214725.10	transcribed_unitary_pseudogene	-0.412608	1.37776	-0.965155	S+
CDK1	ENSG00000170312.17	protein_coding	-0.864679	-0.536808	1.40149	G2M+
CDK5R2-AS1	ENSG00000235024.1	lncRNA	-0.666501	1.41345	-0.74695	S+
CDK6-AS1	ENSG00000237819.7	lncRNA	-1.40713	0.826017	0.581111	G1-
CDKAL1	ENSG00000145996.11	protein_coding	-0.679907	1.41387	-0.733963	S+
CDKN1A	ENSG00000124762.14	protein_coding	0.502578	-1.39609	0.893509	S-
CDKN2B-AS1	ENSG00000240498.9	lncRNA	-0.819854	-0.58801	1.40786	G2M+
CDR1	ENSG00000288642.1	lncRNA	0.684441	-1.41397	0.729532	S-
CDRT15P6	ENSG00000276832.2	transcribed_unprocessed_pseudogene	-0.871865	1.40024	-0.528382	S+
CEACAM16-AS1	ENSG00000266903.3	lncRNA	-1.36936	0.990691	0.378667	S+
CEACAM22P	ENSG00000230666.5	transcribed_unprocessed_pseudogene	-1.40419	0.556515	0.847672	G1-
CEBPA	ENSG00000245848.3	protein_coding	1.18837	0.0697571	-1.25813	G1+
CEBPB-AS1	ENSG00000277449.1	lncRNA	1.02323	0.333814	-1.35704	G1+
CECR7	ENSG00000237438.7	transcribed_unprocessed_pseudogene	-1.34319	1.05485	0.288343	S+
CELF2-AS2	ENSG00000237986.4	lncRNA	-0.95249	1.38155	-0.429056	S+
CENPA	ENSG00000115163.15	protein_coding	-1.01092	-0.351005	1.36192	G2M+
CENPBD1P	ENSG00000177946.7	transcribed_unitary_pseudogene	1.38809	-0.45971	-0.928376	G1+
CENPBD2P	ENSG00000213753.11	transcribed_processed_pseudogene	0.168759	-1.30038	1.13161	S-
CENPE	ENSG00000138778.14	protein_coding	-0.946507	-0.436743	1.38325	G2M+
CENPF	ENSG00000117724.14	protein_coding	-0.916674	-0.474284	1.39096	G2M+
CENPU	ENSG00000151725.12	protein_coding	-0.911052	1.39227	-0.481217	S+
CEP164P1	ENSG00000226937.9	transcribed_processed_pseudogene	-1.40891	0.810447	0.598459	G1-
CEP170P1	ENSG00000154608.14	transcribed_unprocessed_pseudogene	0.681712	0.732199	-1.41391	G2M-
CEP192-DT	ENSG00000266969.1	lncRNA	1.21353	-1.23566	0.0221376	S-
CEP250-AS1	ENSG00000230155.8	lncRNA	-1.27203	0.10081	1.17122	G2M+
CEP72-DT	ENSG00000249650.1	lncRNA	-0.92302	1.38942	-0.466406	S+
CERNA1	ENSG00000259577.2	lncRNA	-0.188749	1.30816	-1.11941	S+
CERNA2	ENSG00000285972.1	lncRNA	-1.11685	1.30974	-0.192889	S+
CEROX1	ENSG00000260807.7	lncRNA	0.876859	0.522474	-1.39934	G2M-
CERS3-AS1	ENSG00000259430.2	lncRNA	-0.533562	1.40101	-0.86745	S+
CES1P1	ENSG00000228695.11	transcribed_unprocessed_pseudogene	-0.183066	-1.12291	1.30597	S-
CES5AP1	ENSG00000215478.8	transcribed_unprocessed_pseudogene	-0.960133	-0.419161	1.37929	G2M+
CFAP20DC-AS1	ENSG00000242428.6	lncRNA	-1.18197	1.26345	-0.0814886	S+
CFAP20DC-DT	ENSG00000243295.2	lncRNA	-0.675369	1.41375	-0.738377	S+
CFAP418-AS1	ENSG00000253773.5	lncRNA	-0.721762	-0.692349	1.41411	G2M+
CFAP44-AS1	ENSG00000243849.2	lncRNA	-1.27861	1.16263	0.115983	S+
CFL1P1	ENSG00000223820.5	transcribed_unprocessed_pseudogene	1.39235	-0.910692	-0.48166	G1+
CFLAR-AS1	ENSG00000226312.7	lncRNA	1.34532	-0.295039	-1.05027	G1+
CHAF1B	ENSG00000159259.8	protein_coding	-0.913976	1.39159	-0.477616	S+
CHASERR	ENSG00000272888.8	lncRNA	0.725168	0.688888	-1.41406	G2M-
CHD1	ENSG00000153922.11	protein_coding	-1.1994	1.2486	-0.0492073	S+
CHD1-DT	ENSG00000248489.4	lncRNA	-0.0821828	-1.18158	1.26377	S-
CHD9	ENSG00000177200.18	protein_coding	-0.335957	1.35767	-1.0217	S+
CHI3L1	ENSG00000133048.13	protein_coding	0.15793	-1.29605	1.13812	S-
CHIAP2	ENSG00000203878.11	transcribed_unprocessed_pseudogene	1.40653	-0.575741	-0.830786	G1+
CHKA-DT	ENSG00000255236.3	lncRNA	-0.188256	1.30797	-1.11972	S+
CHKB-DT	ENSG00000205559.5	lncRNA	0.855647	-1.40296	0.547319	S-
CHL1-AS2	ENSG00000224318.6	lncRNA	-0.0325598	1.2407	-1.20814	S+
CHMP1B-AS1	ENSG00000267165.1	lncRNA	0.7453	0.668214	-1.41351	G2M-
CHMP1B2P	ENSG00000278530.5	transcribed_unitary_pseudogene	-0.679711	1.41387	-0.734149	S+
CHMP3-AS1	ENSG00000228363.2	lncRNA	-0.856736	1.40279	-0.546055	S+
CHN2-AS1	ENSG00000235669.1	lncRNA	-0.378165	1.36923	-0.991062	S+
CHRM3-AS2	ENSG00000233355.7	lncRNA	-1.41315	0.754006	0.659147	G1-
CHROMR	ENSG00000223960.9	lncRNA	0.16111	-1.29733	1.13621	S-
CHUK-DT	ENSG00000227492.2	lncRNA	0.330878	-1.35619	1.02531	S-
CIBAR1-DT	ENSG00000246662.6	lncRNA	-1.18104	1.26421	-0.0831734	S+
CICP27	ENSG00000233750.3	processed_pseudogene	1.29716	-0.160684	-1.13647	G1+
CIDECP1	ENSG00000186162.12	transcribed_unprocessed_pseudogene	0.9367	0.449224	-1.38593	G2M-
CIRBP-AS1	ENSG00000267493.4	lncRNA	-1.39733	0.887359	0.509969	G1-
CKAP2	ENSG00000136108.15	protein_coding	-0.937968	-0.447619	1.38559	G2M+
CKAP2-DT	ENSG00000278238.2	lncRNA	-0.529229	1.40037	-0.871139	S+
CKAP2L	ENSG00000169607.13	protein_coding	-0.880195	-0.518518	1.39871	G2M+
CKAP5	ENSG00000175216.15	protein_coding	-1.14017	-0.154489	1.29466	G2M+
CKMT2-AS1	ENSG00000247572.9	lncRNA	0.153048	1.14103	-1.29408	S+
CKS1B	ENSG00000173207.13	protein_coding	-0.97458	-0.400204	1.37478	G2M+
CKS2	ENSG00000123975.5	protein_coding	-1.06764	-0.269366	1.33701	G2M+
CLASP1-AS1	ENSG00000265451.1	lncRNA	-1.40114	0.866734	0.534403	G1-
CLCA3P	ENSG00000153923.10	transcribed_unprocessed_pseudogene	-1.41371	0.674051	0.739654	G1-
CLCA4-AS1	ENSG00000236915.3	lncRNA	1.38213	-0.43166	-0.950465	G1+
CLCN3P1	ENSG00000232000.4	transcribed_unprocessed_pseudogene	-1.07352	-0.260527	1.33405	G2M+
CLDN10-AS1	ENSG00000223392.1	lncRNA	-1.41368	0.740424	0.673258	G1-
CLDN14-AS1	ENSG00000233818.1	lncRNA	-0.604269	1.40945	-0.805179	S+
CLDN18	ENSG00000066405.13	protein_coding	0.445734	0.939455	-1.38519	G2M-
CLDN4	ENSG00000189143.10	protein_coding	1.08853	-1.32614	0.237617	S-
CLEC4GP1	ENSG00000268297.1	unprocessed_pseudogene	0.967094	0.410068	-1.37716	G2M-
CLECL1	ENSG00000184293.9	transcribed_unitary_pseudogene	-1.14833	1.28901	-0.140673	S+
CLIC4	ENSG00000169504.15	protein_coding	-1.21288	1.23628	-0.0234002	S+
CLIP1	ENSG00000130779.22	protein_coding	-0.520619	1.39904	-0.878426	S+
CLIP1-AS1	ENSG00000257097.1	lncRNA	-0.831901	1.40638	-0.574484	S+
CLMAT3	ENSG00000249035.7	lncRNA	-1.38061	0.955706	0.424902	S+
CLN8-AS1	ENSG00000253982.3	lncRNA	-1.34282	0.287197	1.05563	G2M+
CLRN1-AS1	ENSG00000239265.5	lncRNA	-1.36605	0.366126	0.999925	G1-
CLSPN	ENSG00000092853.14	protein_coding	-0.81724	1.40816	-0.590925	S+
CLU	ENSG00000120885.22	protein_coding	-0.744229	-0.669325	1.41355	G2M+
CLUHP3	ENSG00000131797.13	transcribed_unprocessed_pseudogene	-1.08782	1.32652	-0.238699	S+
CMAHP	ENSG00000168405.18	transcribed_unitary_pseudogene	-0.968313	1.37678	-0.408467	S+
CMKLR2-AS	ENSG00000279220.4	lncRNA	-1.25927	0.0722395	1.18703	G2M+
CNBP	ENSG00000169714.17	protein_coding	-0.0228008	-1.21319	1.23598	S-
CNN3	ENSG00000117519.16	protein_coding	-1.39341	0.48742	0.905994	G1-
CNN3-DT	ENSG00000235501.8	lncRNA	-1.24126	1.20753	0.033736	S+
CNPY2-AS1	ENSG00000257303.4	lncRNA	-0.87374	1.3999	-0.526164	S+
CNTN4-AS2	ENSG00000227588.2	lncRNA	-1.01178	1.36159	-0.349809	S+
CNTNAP2	ENSG00000174469.23	protein_coding	-1.0588	1.34131	-0.282514	S+
CNTNAP3P2	ENSG00000276386.1	unprocessed_pseudogene	-1.04491	-0.302848	1.34776	G2M+
CNTNAP3P7	ENSG00000287276.1	transcribed_unprocessed_pseudogene	-1.09353	-0.229857	1.32339	G2M+
COL18A1-AS1	ENSG00000183535.9	lncRNA	1.20861	0.0316656	-1.24027	G1+
COL6A2	ENSG00000142173.16	protein_coding	1.40209	-0.861066	-0.541038	G1+
COL6A4P2	ENSG00000228252.9	transcribed_unitary_pseudogene	-0.823721	-0.583684	1.40741	G2M+
COLCA1	ENSG00000196167.10	lncRNA	-0.471205	1.39037	-0.919157	S+
COLEC12	ENSG00000158270.12	protein_coding	-1.40955	0.605446	0.804109	G1-
COMETT	ENSG00000231210.3	lncRNA	-1.14771	1.28945	-0.141738	S+
COMMD6	ENSG00000188243.14	protein_coding	-0.599401	-0.809599	1.409	G2M+
COP1-DT	ENSG00000236021.4	lncRNA	-0.995186	-0.37258	1.36777	G2M+
COP1P1	ENSG00000266613.1	processed_pseudogene	1.08266	0.246634	-1.32929	G1+
COPB2-DT	ENSG00000248932.8	lncRNA	-1.15568	-0.128073	1.28375	G2M+
COPG2IT1	ENSG00000286214.1	lncRNA	1.38169	-0.429702	-0.951989	G1+
COPS8-DT	ENSG00000227252.2	lncRNA	-1.40936	0.806026	0.60334	G1-
COQ7-DT	ENSG00000261465.7	lncRNA	-0.910682	-0.481672	1.39235	G2M+
CORO1A-AS1	ENSG00000261416.1	lncRNA	-0.511578	-0.886015	1.39759	G2M+
COSMOC	ENSG00000260552.3	lncRNA	0.124259	-1.28214	1.15788	S-
COX10-DT	ENSG00000236088.12	lncRNA	-0.87312	1.40002	-0.526895	S+
COX11P1	ENSG00000231162.4	processed_pseudogene	1.0921	-1.32418	0.232083	S-
COX6A1P2	ENSG00000226976.3	processed_pseudogene	-1.39341	0.487418	0.905994	G1-
COX7BP2	ENSG00000234274.1	processed_pseudogene	1.23038	-0.0113575	-1.21903	G1+
COX7CP1	ENSG00000235957.1	processed_pseudogene	-0.223775	1.3212	-1.09743	S+
CPB2-AS1	ENSG00000235903.11	lncRNA	-1.37179	0.983634	0.388155	S+
CPEB1-AS1	ENSG00000259462.3	lncRNA	-1.02157	1.35772	-0.336151	S+
CPEB2-DT	ENSG00000247624.6	lncRNA	-0.724606	1.41407	-0.689463	S+
CPM	ENSG00000135678.12	protein_coding	-1.41402	0.72736	0.686658	G1-
CPNE8-AS1	ENSG00000257718.1	lncRNA	-1.11206	-0.200598	1.31266	G2M+
CPVL-AS2	ENSG00000272568.6	lncRNA	0.576495	0.830116	-1.40661	G2M-
CRAT37	ENSG00000258551.7	lncRNA	0.262051	1.07251	-1.33456	S+
CREB3L2-AS1	ENSG00000237243.1	lncRNA	1.39595	-0.894164	-0.501788	G1+
CRIP1	ENSG00000213145.10	protein_coding	0.511152	-1.39752	0.88637	S-
CRISPLD2	ENSG00000103196.12	protein_coding	1.36659	-0.998461	-0.36812	G1+
CRNDE	ENSG00000245694.12	lncRNA	1.07672	0.25569	-1.33241	G1+
CROCCP2	ENSG00000215908.11	transcribed_unprocessed_pseudogene	0.516972	0.881491	-1.39847	G2M-
CROCCP3	ENSG00000080947.15	transcribed_unprocessed_pseudogene	-1.34602	0.297278	1.04874	G2M+
CROCCP4	ENSG00000227684.2	transcribed_unprocessed_pseudogene	1.11989	-1.30787	0.187972	S-
CRPPA-AS1	ENSG00000229688.8	lncRNA	-0.732966	1.41389	-0.680928	S+
CRTC3-AS1	ENSG00000259736.1	lncRNA	-1.33914	1.0633	0.275837	S+
CRYBB2P1	ENSG00000100058.14	transcribed_unprocessed_pseudogene	1.23421	-1.21505	-0.0191408	S-
CRYBG2	ENSG00000176092.17	protein_coding	-1.00668	1.36354	-0.35686	S+
CRYM-AS1	ENSG00000189149.12	transcribed_unitary_pseudogene	0.539621	0.862269	-1.40189	G2M-
CRYZL2P	ENSG00000242193.11	transcribed_unitary_pseudogene	0.327369	1.02779	-1.35516	G2M-
CRYZL2P-SEC16B	ENSG00000254154.8	lncRNA	-0.765901	1.41254	-0.646634	S+
CSF3R	ENSG00000119535.19	protein_coding	1.4125	-0.645937	-0.766561	G1+
CSMD1	ENSG00000183117.20	protein_coding	-1.08499	1.32805	-0.243069	S+
CSPG4BP	ENSG00000232517.2	unitary_pseudogene	-0.267186	1.33628	-1.0691	S+
CSPG4P10	ENSG00000276710.4	transcribed_unprocessed_pseudogene	1.36419	-0.35924	-1.00495	G1+
CSPG4P11	ENSG00000259726.1	transcribed_unprocessed_pseudogene	1.41279	-0.761314	-0.651477	G1+
CSPG4P12	ENSG00000259295.6	transcribed_unprocessed_pseudogene	0.826296	0.580797	-1.40709	G2M-
CSPG4P13	ENSG00000260139.6	transcribed_unprocessed_pseudogene	0.0507295	1.19859	-1.24932	S+
CSRP1-AS1	ENSG00000224536.2	lncRNA	-0.593919	1.40847	-0.814547	S+
CSRP3-AS1	ENSG00000255308.1	lncRNA	-1.13611	1.2974	-0.161291	S+
CST3	ENSG00000101439.9	protein_coding	-0.158695	-1.13767	1.29635	S-
CSTB	ENSG00000160213.9	protein_coding	-0.394013	-0.979244	1.37326	S-
CSTF3-DT	ENSG00000247151.7	lncRNA	-0.469172	1.38997	-0.920797	S+
CT69	ENSG00000231971.6	lncRNA	-1.29591	1.13833	0.157568	S+
CT75	ENSG00000237732.11	transcribed_unprocessed_pseudogene	-0.378162	-0.991064	1.36923	S-
CTBP1-AS	ENSG00000280927.1	lncRNA	-1.31593	1.10657	0.209363	S+
CTBP1-DT	ENSG00000196810.5	lncRNA	1.40473	-0.560746	-0.843981	G1+
CTC-338M12.4	ENSG00000233937.9	lncRNA	-0.665858	-0.74757	1.41343	G2M+
CTCF	ENSG00000102974.16	protein_coding	-1.15256	-0.133446	1.286	G2M+
CTD-2194D22.4	ENSG00000249326.1	lncRNA	1.2317	-1.21767	-0.0140262	S-
CTD-2350J17.1	ENSG00000250250.2	lncRNA	0.380147	0.989596	-1.36974	G2M-
CTDP1-DT	ENSG00000178412.4	lncRNA	0.700255	-1.41419	0.713939	S-
CTDSPL2-DT	ENSG00000259595.1	lncRNA	-1.05171	1.34465	-0.292949	S+
CTNNA1	ENSG00000044115.21	protein_coding	-0.671599	1.41363	-0.742032	S+
CTNNA2	ENSG00000066032.19	protein_coding	-1.3303	1.08076	0.249536	S+
CTSB	ENSG00000164733.22	protein_coding	-1.41156	0.630998	0.780599	G1-
CTSC	ENSG00000109861.17	protein_coding	0.471209	0.919156	-1.39036	G2M-
CTSD	ENSG00000117984.15	protein_coding	0.00620689	1.22163	-1.22783	S+
CTSH	ENSG00000103811.18	protein_coding	-1.35901	1.01835	0.340659	S+
CTSS	ENSG00000163131.12	protein_coding	-1.23685	1.21227	0.0245797	S+
CTTN-DT	ENSG00000246889.3	lncRNA	-0.069325	1.25793	-1.18861	S+
CUBNP2	ENSG00000234993.1	unprocessed_pseudogene	-0.00745236	-1.221	1.22845	S-
CUTALP	ENSG00000226752.10	transcribed_unitary_pseudogene	0.110202	1.16592	-1.27612	S+
CXCL16	ENSG00000161921.17	protein_coding	1.40144	-0.864944	-0.536499	G1+
CXCL17	ENSG00000189377.9	protein_coding	-0.805511	-0.603904	1.40942	G2M+
CXCL2	ENSG00000081041.9	protein_coding	-1.36499	0.36217	1.00282	G1-
CXXC4-AS1	ENSG00000245384.2	lncRNA	0.731672	0.682255	-1.41392	G2M-
CYB561D2-1	ENSG00000271858.5	lncRNA	0.921703	0.468045	-1.38975	G2M-
CYB5A	ENSG00000166347.19	protein_coding	-1.14174	-0.15184	1.29359	G2M+
CYLD-AS1	ENSG00000261644.3	lncRNA	-0.97602	1.37432	-0.398296	S+
CYP1B1-AS1	ENSG00000232973.14	lncRNA	0.15816	1.13798	-1.29614	S+
CYP1D1P	ENSG00000228024.1	unprocessed_pseudogene	-1.40615	0.833668	0.572483	G1-
CYP2B7P	ENSG00000256612.8	transcribed_unprocessed_pseudogene	-1.24166	1.2071	0.0345514	S+
CYP2C23P	ENSG00000283232.1	unitary_pseudogene	1.31094	-1.11491	-0.196028	S-
CYP2G1P	ENSG00000130612.16	transcribed_unprocessed_pseudogene	-0.662826	-0.750482	1.41331	G2M+
CYP2U1-AS1	ENSG00000245293.5	lncRNA	-1.36973	0.989631	0.380095	S+
CYP4A22-AS1	ENSG00000225506.2	lncRNA	-0.288298	1.34317	-1.05488	S+
CYP4F29P	ENSG00000228314.1	transcribed_unprocessed_pseudogene	-1.39943	0.52309	0.876339	G1-
CYP4Z2P	ENSG00000154198.14	transcribed_unprocessed_pseudogene	-0.593657	1.40844	-0.81478	S+
CYP51A1-AS1	ENSG00000188693.8	lncRNA	-0.759537	-0.653347	1.41288	G2M+
CYTH4	ENSG00000100055.21	protein_coding	-1.37334	0.979009	0.394324	S+
CYTOR	ENSG00000222041.13	lncRNA	0.0958474	1.174	-1.26986	S+
CYYR1-AS1	ENSG00000197934.8	lncRNA	0.605491	-1.40956	0.804069	S-
D21S2088E	ENSG00000228592.2	lncRNA	0.986041	0.384927	-1.37097	G2M-
DAAM2-AS1	ENSG00000235033.7	lncRNA	-1.29064	0.144636	1.14601	G2M+
DACT3-AS1	ENSG00000245598.7	lncRNA	-1.14756	1.28955	-0.141994	S+
DANCR	ENSG00000226950.8	lncRNA	0.0272563	-1.23815	1.21089	S-
DANT1	ENSG00000229335.2	lncRNA	1.33833	-0.273367	-1.06496	G1+
DANT2	ENSG00000235244.6	lncRNA	-0.995887	1.36752	-0.371629	S+
DARS1-AS1	ENSG00000231890.10	lncRNA	-1.28625	1.15221	0.134049	S+
DBET	ENSG00000281591.1	lncRNA	-1.19164	1.25536	-0.0637243	S+
DBH-AS1	ENSG00000225756.1	lncRNA	-1.34651	0.298843	1.04767	G2M+
DBI	ENSG00000155368.18	protein_coding	-0.965596	-0.412026	1.37763	G2M+
DBX2-AS1	ENSG00000257319.1	lncRNA	-0.269135	1.33693	-1.0678	S+
DCN	ENSG00000011465.18	protein_coding	0.269039	-1.33689	1.06787	S-
DCTN1-AS1	ENSG00000237737.6	lncRNA	-0.499895	-0.895731	1.39563	G2M+
DCTN6-DT	ENSG00000271869.2	lncRNA	1.20929	0.0303442	-1.23963	G1+
DCUN1D2-AS	ENSG00000233613.5	lncRNA	0.399645	-1.37465	0.975001	S-
DCXR-DT	ENSG00000264569.2	lncRNA	-0.869089	1.40073	-0.53164	S+
DDIT4	ENSG00000168209.6	protein_coding	-1.13883	-0.156737	1.29557	G2M+
DDIT4L-AS1	ENSG00000249710.1	lncRNA	0.768838	-1.41236	0.643524	S-
DDN-AS1	ENSG00000257913.4	lncRNA	0.55286	-1.40371	0.850854	S-
DDX12P	ENSG00000214826.5	unprocessed_pseudogene	0.702483	-1.4142	0.711721	S-
DDX19A-DT	ENSG00000261777.6	lncRNA	-1.07768	1.33191	-0.254226	S+
DDX3P1	ENSG00000232928.2	processed_pseudogene	-1.26804	0.0917531	1.17629	G2M+
DDX5	ENSG00000108654.16	protein_coding	-0.799587	-0.610391	1.40999	G2M+
DDX59-AS1	ENSG00000260088.1	lncRNA	-0.902559	-0.49161	1.39417	G2M+
DEFB109F	ENSG00000244050.2	transcribed_unprocessed_pseudogene	-1.35048	0.311705	1.03877	G2M+
DELEC1	ENSG00000173077.16	lncRNA	-1.1275	1.30305	-0.175547	S+
DENND2B-AS1	ENSG00000255159.1	lncRNA	-1.40383	0.850061	0.553769	G1-
DENND3-AS1	ENSG00000253210.4	lncRNA	-1.40987	0.800834	0.609038	G1-
DENND4A	ENSG00000174485.16	protein_coding	-1.16553	1.27642	-0.110884	S+
DENND5B-AS1	ENSG00000255867.1	lncRNA	-1.40944	0.805285	0.604154	G1-
DENND6A-AS1	ENSG00000239801.1	lncRNA	-1.37873	0.961983	0.416749	S+
DENND6A-DT	ENSG00000241933.1	lncRNA	-1.41378	0.737129	0.676654	G1-
DGCR5	ENSG00000273032.3	lncRNA	-0.198709	1.31195	-1.11324	S+
DGKI	ENSG00000157680.16	protein_coding	-1.17824	1.26648	-0.0882329	S+
DGUOK-AS1	ENSG00000237883.4	lncRNA	0.234845	1.09032	-1.32516	S+
DHCR24	ENSG00000116133.13	protein_coding	-0.914963	-0.476399	1.39136	G2M+
DHDDS-AS1	ENSG00000225891.2	lncRNA	-0.612536	1.41017	-0.797634	S+
DHRS4-AS1	ENSG00000215256.6	lncRNA	-0.333736	1.35702	-1.02328	S+
DIAPH1-AS1	ENSG00000246422.2	lncRNA	-1.27383	1.16891	0.104919	S+
DIAPH2	ENSG00000147202.19	protein_coding	-0.920276	1.3901	-0.469815	S+
DIAPH2-AS1	ENSG00000236256.9	lncRNA	-1.40826	0.81639	0.591872	G1-
DICER1-AS1	ENSG00000235706.9	lncRNA	-0.822686	-0.584846	1.40753	G2M+
DIO2-AS1	ENSG00000258766.1	lncRNA	-0.551828	1.40357	-0.851746	S+
DIO3OS	ENSG00000258498.10	lncRNA	1.41401	-0.686234	-0.727775	G1+
DIP2C	ENSG00000151240.17	protein_coding	-0.766939	1.41248	-0.645536	S+
DIP2C-AS1	ENSG00000180525.14	lncRNA	-0.316101	1.35181	-1.03571	S+
DIRC1	ENSG00000174325.6	lncRNA	-1.13962	-0.155417	1.29504	G2M+
DIRC3	ENSG00000231672.8	lncRNA	-1.30809	1.11954	0.188548	S+
DIRC3-AS1	ENSG00000233143.4	lncRNA	0.902289	0.491933	-1.39423	G2M-
DISC1FP1	ENSG00000261645.7	lncRNA	-1.40349	0.852282	0.551211	G1-
DKFZP434A062	ENSG00000262075.3	lncRNA	-1.0892	-0.236581	1.32578	G2M+
DLEU1	ENSG00000176124.15	lncRNA	-1.40783	0.820135	0.587698	G1-
DLEU2	ENSG00000231607.15	lncRNA	-1.26077	1.18522	0.0755519	S+
DLG1-AS1	ENSG00000227375.6	lncRNA	-0.407879	-0.968759	1.37664	S-
DLG2	ENSG00000150672.18	protein_coding	-1.17648	1.26789	-0.0914044	S+
DLG2-AS2	ENSG00000255311.5	lncRNA	1.30247	-0.174069	-1.1284	G1+
DLGAP1-AS1	ENSG00000177337.10	lncRNA	-1.16472	-0.112311	1.27703	G2M+
DLGAP1-AS2	ENSG00000262001.3	lncRNA	1.22548	-0.0014655	-1.22401	G1+
DLGAP1-AS5	ENSG00000261520.5	lncRNA	-1.26773	0.0910476	1.17668	G2M+
DLGAP2-AS1	ENSG00000253267.5	lncRNA	-0.188471	1.30806	-1.11958	S+
DLGAP4-AS1	ENSG00000232907.9	lncRNA	-0.886113	-0.511465	1.39757	G2M+
DLGAP5	ENSG00000126787.13	protein_coding	-0.925325	-0.463529	1.38885	G2M+
DLX6-AS1	ENSG00000231764.11	lncRNA	-0.00501894	1.22725	-1.22223	S+
DM1-AS	ENSG00000267395.5	lncRNA	-1.37121	0.385867	0.985339	G1-
DMBT1L1	ENSG00000176584.18	transcribed_unitary_pseudogene	0.526943	-1.40002	0.87308	S-
DMD	ENSG00000198947.18	protein_coding	-0.764358	1.41262	-0.648266	S+
DMXL1-DT	ENSG00000249494.6	lncRNA	1.41417	-0.697948	-0.716227	G1+
DNAAF4-CCPG1	ENSG00000261771.5	lncRNA	-0.750025	-0.663304	1.41333	G2M+
DNAJA1	ENSG00000086061.16	protein_coding	-0.984966	-0.386371	1.37134	G2M+
DNAJB1	ENSG00000132002.9	protein_coding	-1.33024	1.08086	0.249404	S+
DNAJC27-AS1	ENSG00000224165.8	lncRNA	-1.41301	0.756954	0.656058	G1-
DNAJC3-DT	ENSG00000247400.6	lncRNA	-0.751047	-0.662236	1.41328	G2M+
DNAJC9-AS1	ENSG00000236756.4	lncRNA	-0.577575	-0.82916	1.40673	G2M+
DNM1P35	ENSG00000246877.2	lncRNA	-1.12893	1.30212	-0.173189	S+
DNM1P46	ENSG00000182397.14	transcribed_unprocessed_pseudogene	1.30133	-1.13016	-0.171168	S-
DNM1P47	ENSG00000259660.2	transcribed_unprocessed_pseudogene	0.563283	0.841757	-1.40505	G2M-
DNM1P51	ENSG00000235370.6	transcribed_unprocessed_pseudogene	0.484997	0.907973	-1.39297	G2M-
DNM3OS	ENSG00000230630.5	lncRNA	-1.36019	1.01536	0.344831	S+
DNMBP-AS1	ENSG00000227695.6	lncRNA	0.857211	0.545505	-1.40272	G2M-
DOCK1	ENSG00000150760.13	protein_coding	-1.21314	1.23603	-0.022887	S+
DOCK7-DT	ENSG00000235545.1	lncRNA	1.38379	-0.944574	-0.439216	G1+
DOCK8-AS2	ENSG00000227155.7	lncRNA	-1.08318	1.32902	-0.245837	S+
DPH1-AS1	ENSG00000263050.1	lncRNA	-0.274999	1.33887	-1.06387	S+
DPH5-DT	ENSG00000233184.9	lncRNA	1.40123	-0.866182	-0.535056	G1+
DPH6-DT	ENSG00000248079.4	lncRNA	0.581197	0.825938	-1.40714	G2M-
DPP10-AS1	ENSG00000235026.8	lncRNA	0.996256	-1.36738	0.371127	S-
DPP3-DT	ENSG00000255517.8	lncRNA	-1.2167	-0.0159312	1.23263	G2M+
DPP9-AS1	ENSG00000205790.1	lncRNA	-0.436504	-0.946693	1.3832	S-
DPY19L1P1	ENSG00000229358.3	unprocessed_pseudogene	-0.989275	1.36985	-0.380577	S+
DPY19L2P1	ENSG00000189212.14	transcribed_unprocessed_pseudogene	-1.39257	0.909745	0.482823	G1-
DPY19L2P2	ENSG00000170629.16	transcribed_unprocessed_pseudogene	-0.292207	1.34442	-1.05221	S+
DPY19L2P3	ENSG00000227855.4	transcribed_unprocessed_pseudogene	-0.713564	1.41419	-0.700629	S+
DPY19L3-DT	ENSG00000267213.4	lncRNA	-0.624858	-0.78628	1.41114	G2M+
DPYD-AS1	ENSG00000232878.3	lncRNA	-1.34462	1.05179	0.29283	S+
DRAIC	ENSG00000245750.11	lncRNA	-1.22299	1.22649	-0.00349336	S+
DRAM1	ENSG00000136048.14	protein_coding	-1.36877	0.992377	0.376391	S+
DSCAM-IT1	ENSG00000233756.5	lncRNA	1.34292	-0.287513	-1.05541	G1+
DSCAS	ENSG00000265888.4	lncRNA	0.311545	1.03888	-1.35043	G2M-
DSCC1	ENSG00000136982.6	protein_coding	-0.880792	1.3986	-0.517807	S+
DSCR4	ENSG00000184029.9	lncRNA	-0.338937	1.35852	-1.01958	S+
DSCR9	ENSG00000230366.9	lncRNA	-0.971126	1.37589	-0.404765	S+
DSEL-AS1	ENSG00000265533.1	lncRNA	-1.18812	1.25835	-0.0702337	S+
DSG1-AS1	ENSG00000266729.5	lncRNA	-0.716401	1.41417	-0.697773	S+
DSG2-AS1	ENSG00000264859.6	lncRNA	-0.654864	1.41296	-0.758093	S+
DSP-AS1	ENSG00000261189.3	lncRNA	-1.21375	-0.0216992	1.23545	G2M+
DSTNP3	ENSG00000253833.1	processed_pseudogene	1.41331	-0.750455	-0.662853	G1+
DTL	ENSG00000143476.18	protein_coding	-0.914399	1.39149	-0.477095	S+
DTWD2	ENSG00000169570.10	protein_coding	-1.40727	0.824887	0.582379	G1-
DTX2P1	ENSG00000186704.9	transcribed_unprocessed_pseudogene	-0.896496	1.39547	-0.49897	S+
DTX2P1-UPK3BP1-PMS2P11	ENSG00000265479.7	lncRNA	1.30872	-0.190204	-1.11851	G1+
DUBR	ENSG00000243701.8	lncRNA	-1.12235	1.30632	-0.183971	S+
DUOX1	ENSG00000137857.18	protein_coding	0.745407	-1.41351	0.668103	S-
DUOXA1	ENSG00000140254.13	protein_coding	-1.0986	1.32054	-0.221942	S+
DUSP5-DT	ENSG00000273143.2	lncRNA	0.434839	0.947993	-1.38283	G2M-
DUSP6	ENSG00000139318.8	protein_coding	-0.182578	-1.12321	1.30578	S-
DUT-AS1	ENSG00000259488.2	lncRNA	-0.412377	1.37771	-0.96533	S+
DUXAP10	ENSG00000244306.11	transcribed_processed_pseudogene	-1.19445	1.25294	-0.0584936	S+
DUXAP8	ENSG00000206195.11	lncRNA	-1.38689	0.933025	0.453867	G1-
DUXAP9	ENSG00000225210.10	transcribed_processed_pseudogene	-1.34588	0.296824	1.04905	G2M+
DYM	ENSG00000141627.14	protein_coding	-1.30607	1.12275	0.18333	S+
DYM-AS1	ENSG00000264269.1	lncRNA	1.25816	-1.18835	-0.0698093	S-
DYNLRB2-AS1	ENSG00000259867.6	lncRNA	-0.308096	1.34938	-1.04128	S+
DYRK3-AS1	ENSG00000237605.3	lncRNA	1.41419	-0.700014	-0.714177	G1+
E2F8	ENSG00000129173.13	protein_coding	-0.871787	1.40025	-0.528466	S+
EAF1-AS1	ENSG00000249786.7	lncRNA	-0.30654	-1.04236	1.3489	S-
EBF1	ENSG00000164330.17	protein_coding	-0.985037	1.37131	-0.386271	S+
EBLN3P	ENSG00000281649.3	lncRNA	-1.05849	-0.282968	1.34146	G2M+
ECEL1P2	ENSG00000244280.1	transcribed_unprocessed_pseudogene	1.22247	0.0045357	-1.22701	G1+
ECMXP	ENSG00000224963.3	transcribed_unitary_pseudogene	1.23717	-0.0252366	-1.21193	G1+
ECT2	ENSG00000114346.14	protein_coding	-0.954645	-0.426276	1.38092	G2M+
EDIL3-DT	ENSG00000250320.7	lncRNA	-0.763551	-0.649119	1.41267	G2M+
EDNRB-AS1	ENSG00000225579.2	lncRNA	-0.0570074	1.25225	-1.19525	S+
EDRF1-AS1	ENSG00000236991.6	lncRNA	-1.25882	0.0712527	1.18756	G2M+
EDRF1-DT	ENSG00000224023.10	lncRNA	-1.29879	0.164774	1.13402	G2M+
EEF1A1	ENSG00000156508.19	protein_coding	-0.714296	-0.699893	1.41419	G2M+
EEF1A1-AS1	ENSG00000229862.5	lncRNA	-1.39166	0.9137	0.477959	G1-
EEF1A1P12	ENSG00000214199.3	processed_pseudogene	-0.349404	-1.01207	1.36148	S-
EEF1A1P13	ENSG00000250182.3	processed_pseudogene	1.00743	-1.36326	0.355834	S-
EEF1A1P27	ENSG00000179460.5	processed_pseudogene	-0.99355	1.36835	-0.374801	S+
EEF1A1P4	ENSG00000245205.3	processed_pseudogene	0.822052	-1.40761	0.585555	S-
EEF1A1P5	ENSG00000196205.8	processed_pseudogene	1.05679	0.285479	-1.34227	G1+
EEF1B2P3	ENSG00000232472.1	processed_pseudogene	1.13507	0.163025	-1.29809	G1+
EEF1B2P6	ENSG00000213261.3	processed_pseudogene	-0.985116	-0.386168	1.37128	G2M+
EEF1DP2	ENSG00000226721.2	processed_pseudogene	-0.381733	1.37015	-0.988417	S+
EFCAB13-DT	ENSG00000263293.3	lncRNA	0.0059805	1.22174	-1.22773	S+
EFCAB14-AS1	ENSG00000228237.5	lncRNA	-1.39498	0.496213	0.898773	G1-
EFCAB15P	ENSG00000233483.4	transcribed_unitary_pseudogene	-1.37393	0.396728	0.977202	G1-
EFCAB6-AS1	ENSG00000223843.5	lncRNA	-1.10057	1.31942	-0.218851	S+
EFL1P1	ENSG00000259404.7	transcribed_unprocessed_pseudogene	-1.38052	0.956015	0.424503	S+
EGFEM1P	ENSG00000206120.11	transcribed_unitary_pseudogene	-1.21373	-0.0217357	1.23547	G2M+
EGILA	ENSG00000258451.1	lncRNA	-1.08483	-0.243302	1.32813	G2M+
EGLN3-AS1	ENSG00000258897.1	lncRNA	-1.20633	1.24236	-0.0360304	S+
EGOT	ENSG00000235947.1	lncRNA	-0.712314	1.4142	-0.701887	S+
EGR1	ENSG00000120738.8	protein_coding	-1.37	0.381163	0.988844	G1-
EHBP1	ENSG00000115504.15	protein_coding	-0.95889	1.37966	-0.420783	S+
EHBP1-AS1	ENSG00000231609.7	lncRNA	-1.41347	0.667089	0.746388	G1-
EHD2	ENSG00000024422.12	protein_coding	-0.965813	-0.411741	1.37756	G2M+
EHHADH-AS1	ENSG00000223358.5	lncRNA	-0.459407	1.38803	-0.928617	S+
EIF1	ENSG00000173812.11	protein_coding	-0.348503	-1.01272	1.36123	S-
EIF1B-AS1	ENSG00000280739.5	lncRNA	-0.896252	1.39552	-0.499266	S+
EIF2S2P4	ENSG00000128692.8	processed_pseudogene	-0.876899	1.39933	-0.522429	S+
EIF3J-DT	ENSG00000179523.7	lncRNA	-1.23083	1.21857	0.0122612	S+
EIF4BP2	ENSG00000228753.1	processed_pseudogene	0.0859443	-1.26545	1.17951	S-
EIF4BP3	ENSG00000224546.2	processed_pseudogene	-1.41262	0.764397	0.648226	G1-
EIF4BP7	ENSG00000225031.1	processed_pseudogene	0.13047	-1.28476	1.15429	S-
EIF4G2	ENSG00000110321.19	protein_coding	-1.23587	0.0225613	1.21331	G2M+
ELDR	ENSG00000280890.1	lncRNA	-0.41482	1.37828	-0.963463	S+
ELF2	ENSG00000109381.21	protein_coding	-1.04052	1.34971	-0.309193	S+
ELF3	ENSG00000163435.16	protein_coding	-0.410043	1.37716	-0.967112	S+
ELF3-AS1	ENSG00000234678.2	lncRNA	0.722348	0.691755	-1.4141	G2M-
ELFN2	ENSG00000243902.6	lncRNA	1.35453	-0.325203	-1.02932	G1+
ELMO1-AS1	ENSG00000224101.1	lncRNA	-0.803586	1.40961	-0.606018	S+
ELN-AS1	ENSG00000232415.2	lncRNA	-1.31296	1.11157	0.201387	S+
ELOA-AS1	ENSG00000236810.8	lncRNA	-0.48619	1.39319	-0.906997	S+
ELOBP2	ENSG00000255262.3	processed_pseudogene	-0.844679	-0.559948	1.40463	G2M+
EMBP1	ENSG00000231752.8	transcribed_unprocessed_pseudogene	-0.743005	1.4136	-0.67059	S+
EMC1-AS1	ENSG00000230424.3	lncRNA	-1.41265	0.648814	0.763843	G1-
EMC3-AS1	ENSG00000180385.10	transcribed_unprocessed_pseudogene	-0.286962	1.34275	-1.05579	S+
EML2-AS1	ENSG00000267757.4	lncRNA	-0.750098	1.41332	-0.663227	S+
EML4-AS1	ENSG00000224875.2	lncRNA	-1.30182	0.17242	1.1294	G2M+
EMSY-DT	ENSG00000255135.5	lncRNA	-1.35131	1.03687	0.314428	S+
EMX2OS	ENSG00000229847.9	lncRNA	-1.17374	1.27007	-0.0963299	S+
EN2-DT	ENSG00000236544.1	lncRNA	-0.109869	1.27597	-1.16611	S+
ENAH	ENSG00000154380.19	protein_coding	-1.34912	1.04185	0.307278	S+
ENPP7P1	ENSG00000249188.1	transcribed_unprocessed_pseudogene	0.432844	0.949546	-1.38239	G2M-
ENPP7P10	ENSG00000249767.1	unprocessed_pseudogene	0.145536	1.14548	-1.29101	S+
ENPP7P14	ENSG00000273963.1	unprocessed_pseudogene	-1.22173	1.22774	-0.00601509	S+
ENPP7P15	ENSG00000284605.1	transcribed_unprocessed_pseudogene	0.288256	1.0549	-1.34316	G2M-
ENPP7P2	ENSG00000239959.1	unprocessed_pseudogene	-1.3267	1.0875	0.239204	S+
ENPP7P4	ENSG00000241278.1	transcribed_unprocessed_pseudogene	-0.941085	1.38475	-0.443655	S+
ENPP7P5	ENSG00000256589.2	unprocessed_pseudogene	-1.06105	-0.279181	1.34023	G2M+
ENPP7P6	ENSG00000255549.2	transcribed_unprocessed_pseudogene	-0.474916	-0.916166	1.39108	G2M+
ENPP7P7	ENSG00000273819.1	unprocessed_pseudogene	1.41414	-0.694628	-0.719512	G1+
ENPP7P8	ENSG00000255319.5	transcribed_unprocessed_pseudogene	-0.528859	1.40031	-0.871454	S+
ENSG00000093100	ENSG00000093100.13	lncRNA	1.34439	-1.05227	-0.292123	G1+
ENSG00000111788	ENSG00000111788.10	unprocessed_pseudogene	-0.608153	-0.801641	1.4098	G2M+
ENSG00000132832	ENSG00000132832.10	lncRNA	-1.1031	-0.214862	1.31796	G2M+
ENSG00000137808	ENSG00000137808.12	lncRNA	-0.134324	-1.15204	1.28637	S-
ENSG00000145075	ENSG00000145075.13	lncRNA	-0.0755128	1.26075	-1.18524	S+
ENSG00000146722	ENSG00000146722.11	transcribed_unprocessed_pseudogene	-0.642295	1.41229	-0.769995	S+
ENSG00000161132	ENSG00000161132.6	unprocessed_pseudogene	-0.266581	-1.0695	1.33608	S-
ENSG00000165121	ENSG00000165121.12	transcribed_unprocessed_pseudogene	-1.39572	0.895298	0.500418	G1-
ENSG00000170089	ENSG00000170089.17	transcribed_unprocessed_pseudogene	-0.207536	1.31525	-1.10772	S+
ENSG00000173727	ENSG00000173727.14	transcribed_unprocessed_pseudogene	-1.37733	0.966553	0.410776	S+
ENSG00000174171	ENSG00000174171.7	lncRNA	-0.519067	-0.879733	1.3988	G2M+
ENSG00000176593	ENSG00000176593.8	lncRNA	-0.660428	-0.75278	1.41321	G2M+
ENSG00000176868	ENSG00000176868.3	lncRNA	0.433476	-1.38253	0.94905	S-
ENSG00000177359	ENSG00000177359.22	transcribed_unprocessed_pseudogene	-0.0557672	1.25168	-1.19591	S+
ENSG00000178636	ENSG00000178636.8	transcribed_processed_pseudogene	-0.677887	1.41382	-0.735927	S+
ENSG00000180015	ENSG00000180015.12	processed_pseudogene	-1.35956	0.342599	1.01696	G1-
ENSG00000180211	ENSG00000180211.5	processed_pseudogene	-1.3473	1.04592	0.301377	S+
ENSG00000183308	ENSG00000183308.6	lncRNA	-1.22768	1.22178	0.00589828	S+
ENSG00000184115	ENSG00000184115.17	transcribed_unprocessed_pseudogene	1.32978	-1.08174	-0.248046	S-
ENSG00000184441	ENSG00000184441.4	lncRNA	-0.962061	-0.41665	1.37871	G2M+
ENSG00000184906	ENSG00000184906.11	transcribed_unprocessed_pseudogene	0.088105	1.17831	-1.26642	S+
ENSG00000185641	ENSG00000185641.6	processed_pseudogene	0.71513	-1.41418	0.699051	S-
ENSG00000186076	ENSG00000186076.5	processed_pseudogene	0.452005	-1.38651	0.9345	S-
ENSG00000186148	ENSG00000186148.13	transcribed_unprocessed_pseudogene	1.31678	-1.10512	-0.211662	S-
ENSG00000187185	ENSG00000187185.4	lncRNA	-1.0975	1.32116	-0.223665	S+
ENSG00000187229	ENSG00000187229.3	lncRNA	-0.776083	-0.635812	1.41189	G2M+
ENSG00000187951	ENSG00000187951.11	lncRNA	1.40497	-0.562652	-0.842313	G1+
ENSG00000188365	ENSG00000188365.3	lncRNA	-1.29499	0.155318	1.13968	G2M+
ENSG00000189229	ENSG00000189229.12	lncRNA	-1.17712	1.26738	-0.0902626	S+
ENSG00000196566	ENSG00000196566.2	lncRNA	-0.452785	1.38667	-0.933884	S+
ENSG00000196656	ENSG00000196656.7	transcribed_processed_pseudogene	1.30479	-1.12477	-0.180027	S-
ENSG00000197332	ENSG00000197332.9	lncRNA	-1.01415	1.36067	-0.346525	S+
ENSG00000197462	ENSG00000197462.3	lncRNA	0.112508	1.16461	-1.27712	S+
ENSG00000197550	ENSG00000197550.3	unprocessed_pseudogene	0.352502	-1.36234	1.00984	S-
ENSG00000197585	ENSG00000197585.10	lncRNA	-1.40865	0.595842	0.812813	G1-
ENSG00000197670	ENSG00000197670.6	lncRNA	-0.777439	1.4118	-0.63436	S+
ENSG00000197813	ENSG00000197813.6	lncRNA	-1.27004	1.17377	0.0962677	S+
ENSG00000198106	ENSG00000198106.8	lncRNA	-1.00639	1.36365	-0.357255	S+
ENSG00000198555	ENSG00000198555.7	unprocessed_pseudogene	-1.20693	-0.0348795	1.24181	G2M+
ENSG00000198671	ENSG00000198671.3	lncRNA	-0.701446	1.4142	-0.712753	S+
ENSG00000201882	ENSG00000201882.1	snoRNA	1.3713	-0.386231	-0.98507	G1+
ENSG00000203266	ENSG00000203266.3	lncRNA	1.01692	-1.35958	0.342656	S-
ENSG00000203279	ENSG00000203279.6	lncRNA	0.0948163	1.17458	-1.2694	S+
ENSG00000203325	ENSG00000203325.3	lncRNA	-1.386	0.936423	0.449577	G1-
ENSG00000203472	ENSG00000203472.3	lncRNA	-1.12934	-0.172511	1.30185	G2M+
ENSG00000203565	ENSG00000203565.3	lncRNA	-1.34271	1.05587	0.286833	S+
ENSG00000203605	ENSG00000203605.3	lncRNA	-0.767003	-0.645469	1.41247	G2M+
ENSG00000203900	ENSG00000203900.2	lncRNA	-0.164053	-1.13445	1.2985	S-
ENSG00000203987	ENSG00000203987.3	lncRNA	-1.03718	1.35117	-0.313999	S+
ENSG00000204398	ENSG00000204398.5	lncRNA	0.999124	-1.36635	0.367217	S-
ENSG00000204422	ENSG00000204422.7	lncRNA	-1.17336	1.27036	-0.0970045	S+
ENSG00000204684	ENSG00000204684.4	lncRNA	0.452549	-1.38662	0.93407	S-
ENSG00000204790	ENSG00000204790.9	unprocessed_pseudogene	-0.928457	1.38807	-0.459609	S+
ENSG00000204971	ENSG00000204971.3	lncRNA	-0.581391	1.40716	-0.825767	S+
ENSG00000205018	ENSG00000205018.2	lncRNA	-0.860769	-0.54137	1.40214	G2M+
ENSG00000205037	ENSG00000205037.2	lncRNA	0.717285	-1.41417	0.696877	S-
ENSG00000205414	ENSG00000205414.1	lncRNA	-0.982449	-0.389738	1.37219	G2M+
ENSG00000205452	ENSG00000205452.5	lncRNA	-0.623843	1.41106	-0.78722	S+
ENSG00000205537	ENSG00000205537.2	lncRNA	-0.557411	1.4043	-0.846892	S+
ENSG00000205622	ENSG00000205622.13	lncRNA	-0.47653	1.39139	-0.914858	S+
ENSG00000205794	ENSG00000205794.4	transcribed_processed_pseudogene	-0.955637	1.38063	-0.424992	S+
ENSG00000205830	ENSG00000205830.1	lncRNA	-1.33902	0.275456	1.06356	G2M+
ENSG00000205890	ENSG00000205890.3	lncRNA	0.597828	0.811021	-1.40885	G2M-
ENSG00000205959	ENSG00000205959.4	lncRNA	-0.887195	1.39736	-0.510166	S+
ENSG00000206028	ENSG00000206028.1	lncRNA	0.141555	1.14782	-1.28937	S+
ENSG00000206129	ENSG00000206129.4	lncRNA	-0.0678263	1.25725	-1.18942	S+
ENSG00000206249	ENSG00000206249.3	lncRNA	-1.24082	0.0328183	1.20801	G2M+
ENSG00000207751	ENSG00000207751.4	lncRNA	-0.308199	1.34941	-1.04121	S+
ENSG00000211683	ENSG00000211683.3	lncRNA	1.39588	-0.501384	-0.894498	G1+
ENSG00000212664	ENSG00000212664.5	processed_pseudogene	-0.128409	-1.15548	1.28389	S-
ENSG00000213062	ENSG00000213062.5	lncRNA	-1.28372	0.128	1.15572	G2M+
ENSG00000213121	ENSG00000213121.2	lncRNA	-0.362419	1.36505	-1.00264	S+
ENSG00000213169	ENSG00000213169.3	processed_pseudogene	-0.930335	-0.457252	1.38759	G2M+
ENSG00000213315	ENSG00000213315.5	processed_pseudogene	-1.27953	1.16141	0.118117	S+
ENSG00000213598	ENSG00000213598.4	processed_pseudogene	-1.4078	0.820382	0.587421	G1-
ENSG00000213939	ENSG00000213939.4	processed_pseudogene	0.99538	-1.3677	0.372318	S-
ENSG00000213963	ENSG00000213963.7	lncRNA	-0.937844	1.38562	-0.447777	S+
ENSG00000213981	ENSG00000213981.8	lncRNA	-0.0768768	1.26137	-1.1845	S+
ENSG00000213994	ENSG00000213994.3	lncRNA	-0.46444	-0.924599	1.38903	S-
ENSG00000214559	ENSG00000214559.3	lncRNA	-0.962981	1.37843	-0.41545	S+
ENSG00000214650	ENSG00000214650.3	lncRNA	0.50705	-1.39684	0.889792	S-
ENSG00000214708	ENSG00000214708.4	lncRNA	-0.0693791	-1.18858	1.25796	S-
ENSG00000214719	ENSG00000214719.13	lncRNA	-1.06337	1.33911	-0.275743	S+
ENSG00000214803	ENSG00000214803.3	lncRNA	-0.855682	1.40296	-0.547276	S+
ENSG00000214942	ENSG00000214942.6	lncRNA	-0.159616	1.29673	-1.13711	S+
ENSG00000214955	ENSG00000214955.5	lncRNA	1.20047	-1.24765	0.0471794	S-
ENSG00000214980	ENSG00000214980.4	processed_pseudogene	1.14602	0.144616	-1.29063	G1+
ENSG00000215022	ENSG00000215022.8	lncRNA	-1.29548	1.13896	0.156522	S+
ENSG00000215146	ENSG00000215146.6	transcribed_unprocessed_pseudogene	-0.674806	1.41373	-0.738923	S+
ENSG00000215154	ENSG00000215154.7	transcribed_unprocessed_pseudogene	-1.31386	1.11006	0.203809	S+
ENSG00000215304	ENSG00000215304.3	lncRNA	-1.15872	1.28152	-0.122803	S+
ENSG00000215765	ENSG00000215765.3	lncRNA	-0.242693	1.32792	-1.08523	S+
ENSG00000215840	ENSG00000215840.3	processed_pseudogene	0.948315	-1.38274	0.434428	S-
ENSG00000215861	ENSG00000215861.8	transcribed_unprocessed_pseudogene	-1.38935	0.466049	0.923308	G1-
ENSG00000215869	ENSG00000215869.4	transcribed_processed_pseudogene	-1.36817	0.994046	0.374128	S+
ENSG00000216775	ENSG00000216775.4	transcribed_unprocessed_pseudogene	-1.27194	0.100602	1.17134	G2M+
ENSG00000217130	ENSG00000217130.1	processed_pseudogene	-0.97919	-0.394086	1.37328	G2M+
ENSG00000217455	ENSG00000217455.8	lncRNA	0.297008	1.04893	-1.34593	G2M-
ENSG00000217576	ENSG00000217576.7	lncRNA	-1.07839	-0.253146	1.33154	G2M+
ENSG00000217702	ENSG00000217702.3	lncRNA	-0.406373	1.37628	-0.969907	S+
ENSG00000217801	ENSG00000217801.12	transcribed_unprocessed_pseudogene	0.770068	0.642218	-1.41229	G2M-
ENSG00000218175	ENSG00000218175.2	processed_pseudogene	-0.42877	1.38148	-0.952715	S+
ENSG00000218227	ENSG00000218227.3	transcribed_processed_pseudogene	-1.33445	1.07273	0.261711	S+
ENSG00000218426	ENSG00000218426.5	processed_pseudogene	0.167933	-1.30004	1.13212	S-
ENSG00000218749	ENSG00000218749.1	processed_pseudogene	0.0911809	-1.26779	1.17661	S-
ENSG00000219023	ENSG00000219023.1	processed_pseudogene	0.787263	-1.41106	0.623797	S-
ENSG00000219682	ENSG00000219682.4	processed_pseudogene	-0.89483	1.39581	-0.500983	S+
ENSG00000220130	ENSG00000220130.1	processed_pseudogene	0.171857	1.12974	-1.3016	S+
ENSG00000220256	ENSG00000220256.4	lncRNA	1.17209	0.0992742	-1.27136	G1+
ENSG00000220370	ENSG00000220370.1	processed_pseudogene	-0.10972	-1.16619	1.27591	S-
ENSG00000221857	ENSG00000221857.7	lncRNA	1.38808	-0.92841	-0.459672	G1+
ENSG00000222000	ENSG00000222000.7	lncRNA	-1.23957	0.0302009	1.20937	G2M+
ENSG00000222017	ENSG00000222017.1	lncRNA	-0.540567	1.40203	-0.861457	S+
ENSG00000222031	ENSG00000222031.1	lncRNA	-1.00212	1.36524	-0.363126	S+
ENSG00000222042	ENSG00000222042.2	lncRNA	-0.966535	1.37733	-0.410806	S+
ENSG00000222043	ENSG00000222043.2	lncRNA	-1.34844	0.305058	1.04338	G2M+
ENSG00000222604	ENSG00000222604.2	snoRNA	0.72877	-1.41399	0.68522	S-
ENSG00000223343	ENSG00000223343.1	lncRNA	-0.765181	-0.647396	1.41258	G2M+
ENSG00000223393	ENSG00000223393.2	lncRNA	-1.08614	1.32743	-0.2413	S+
ENSG00000223462	ENSG00000223462.2	lncRNA	-1.01578	1.36003	-0.344246	S+
ENSG00000223492	ENSG00000223492.1	lncRNA	1.15832	0.123499	-1.28181	G1+
ENSG00000223522	ENSG00000223522.2	lncRNA	-0.407021	-0.969413	1.37643	S-
ENSG00000223523	ENSG00000223523.1	lncRNA	-0.578916	-0.827968	1.40689	G2M+
ENSG00000223528	ENSG00000223528.7	lncRNA	-0.197136	-1.11422	1.31136	S-
ENSG00000223539	ENSG00000223539.4	unprocessed_pseudogene	-0.953747	1.38118	-0.427435	S+
ENSG00000223563	ENSG00000223563.1	lncRNA	-1.20528	-0.0380328	1.24332	G2M+
ENSG00000223565	ENSG00000223565.1	processed_pseudogene	-1.08965	-0.235878	1.32553	G2M+
ENSG00000223576	ENSG00000223576.2	lncRNA	-0.232814	1.32444	-1.09163	S+
ENSG00000223598	ENSG00000223598.1	lncRNA	-1.38637	0.935031	0.451336	G1-
ENSG00000223642	ENSG00000223642.7	lncRNA	-0.673849	1.4137	-0.739851	S+
ENSG00000223646	ENSG00000223646.2	lncRNA	-1.24625	1.20204	0.0442112	S+
ENSG00000223675	ENSG00000223675.1	lncRNA	-0.661698	-0.751564	1.41326	G2M+
ENSG00000223720	ENSG00000223720.2	lncRNA	-0.329884	1.3559	-1.02602	S+
ENSG00000223725	ENSG00000223725.6	lncRNA	-1.36195	1.01086	0.351083	S+
ENSG00000223727	ENSG00000223727.6	lncRNA	-1.36747	0.996024	0.371445	S+
ENSG00000223732	ENSG00000223732.2	lncRNA	-1.36858	0.992912	0.375667	S+
ENSG00000223774	ENSG00000223774.5	lncRNA	0.474095	-1.39092	0.916825	S-
ENSG00000223786	ENSG00000223786.1	lncRNA	-0.828733	1.40679	-0.578055	S+
ENSG00000223804	ENSG00000223804.5	transcribed_unprocessed_pseudogene	1.3403	-0.279373	-1.06092	G1+
ENSG00000223838	ENSG00000223838.2	lncRNA	-0.84435	1.40468	-0.560322	S+
ENSG00000223884	ENSG00000223884.7	lncRNA	-0.585338	1.40758	-0.822246	S+
ENSG00000223930	ENSG00000223930.9	lncRNA	-1.17718	-0.0901534	1.26733	G2M+
ENSG00000223944	ENSG00000223944.3	lncRNA	-1.13225	-0.167705	1.29995	G2M+
ENSG00000223947	ENSG00000223947.1	lncRNA	-0.46265	-0.926029	1.38868	S-
ENSG00000223969	ENSG00000223969.7	lncRNA	-1.28995	1.14699	0.142957	S+
ENSG00000224016	ENSG00000224016.2	unprocessed_pseudogene	-1.08601	1.3275	-0.241485	S+
ENSG00000224066	ENSG00000224066.1	lncRNA	-0.81673	-0.591491	1.40822	G2M+
ENSG00000224114	ENSG00000224114.1	processed_pseudogene	1.24039	-0.031916	-1.20847	G1+
ENSG00000224218	ENSG00000224218.1	lncRNA	-0.115017	1.2782	-1.16318	S+
ENSG00000224228	ENSG00000224228.2	lncRNA	1.26616	-0.0875143	-1.17864	G1+
ENSG00000224260	ENSG00000224260.6	lncRNA	0.822076	-1.4076	0.585526	S-
ENSG00000224269	ENSG00000224269.1	lncRNA	-1.0061	1.36376	-0.357654	S+
ENSG00000224356	ENSG00000224356.5	lncRNA	1.32551	-1.08968	-0.235832	S-
ENSG00000224363	ENSG00000224363.2	lncRNA	-0.950527	1.38211	-0.431587	S+
ENSG00000224371	ENSG00000224371.6	lncRNA	0.859527	-1.40234	0.542814	S-
ENSG00000224376	ENSG00000224376.3	lncRNA	1.16505	0.111736	-1.27678	G1+
ENSG00000224400	ENSG00000224400.5	lncRNA	-0.700938	1.4142	-0.713257	S+
ENSG00000224479	ENSG00000224479.6	transcribed_unitary_pseudogene	-1.41371	0.674235	0.739472	G1-
ENSG00000224481	ENSG00000224481.4	lncRNA	-0.88563	-0.512035	1.39767	G2M+
ENSG00000224541	ENSG00000224541.1	lncRNA	0.872338	0.52782	-1.40015	G2M-
ENSG00000224610	ENSG00000224610.2	lncRNA	0.806676	0.602622	-1.4093	G2M-
ENSG00000224643	ENSG00000224643.5	lncRNA	0.497457	-1.3952	0.897746	S-
ENSG00000224658	ENSG00000224658.1	lncRNA	-0.936086	1.38609	-0.450001	S+
ENSG00000224671	ENSG00000224671.2	lncRNA	1.3826	-0.433804	-0.9488	G1+
ENSG00000224738	ENSG00000224738.2	lncRNA	-0.7345	1.41386	-0.679355	S+
ENSG00000224746	ENSG00000224746.2	lncRNA	-1.21766	-0.0140552	1.23171	G2M+
ENSG00000224764	ENSG00000224764.1	lncRNA	-1.21274	1.23641	-0.0236694	S+
ENSG00000224789	ENSG00000224789.1	lncRNA	-1.16492	1.27688	-0.11196	S+
ENSG00000224814	ENSG00000224814.1	lncRNA	-1.41324	0.661174	0.752066	G1-
ENSG00000224819	ENSG00000224819.2	lncRNA	-0.579628	1.40696	-0.827335	S+
ENSG00000224848	ENSG00000224848.4	lncRNA	-1.27544	1.16681	0.108631	S+
ENSG00000224865	ENSG00000224865.8	lncRNA	0.403788	0.971869	-1.37565	G2M-
ENSG00000224888	ENSG00000224888.4	lncRNA	1.40088	-0.532635	-0.868241	G1+
ENSG00000224905	ENSG00000224905.8	lncRNA	-0.502718	1.39611	-0.893395	S+
ENSG00000224919	ENSG00000224919.1	lncRNA	-1.30224	0.173494	1.12875	G2M+
ENSG00000224935	ENSG00000224935.2	lncRNA	1.11584	0.194533	-1.31037	G1+
ENSG00000224970	ENSG00000224970.2	lncRNA	0.143819	-1.29031	1.14649	S-
ENSG00000224972	ENSG00000224972.1	lncRNA	-1.32677	1.08737	0.239401	S+
ENSG00000225011	ENSG00000225011.4	unprocessed_pseudogene	-0.457694	-0.929983	1.38768	S-
ENSG00000225032	ENSG00000225032.5	lncRNA	-1.17093	-0.101326	1.27226	G2M+
ENSG00000225044	ENSG00000225044.1	lncRNA	-0.435442	1.38296	-0.947524	S+
ENSG00000225056	ENSG00000225056.1	lncRNA	-0.616675	-0.793835	1.41051	G2M+
ENSG00000225057	ENSG00000225057.2	lncRNA	0.560274	-1.40467	0.844398	S-
ENSG00000225058	ENSG00000225058.1	lncRNA	1.39584	-0.894709	-0.501131	G1+
ENSG00000225087	ENSG00000225087.2	lncRNA	1.13396	-1.29883	0.16488	S-
ENSG00000225096	ENSG00000225096.3	lncRNA	-1.39125	0.915439	0.475812	G1-
ENSG00000225146	ENSG00000225146.1	lncRNA	-1.13308	1.29941	-0.166332	S+
ENSG00000225166	ENSG00000225166.2	lncRNA	-1.33586	1.06993	0.265938	S+
ENSG00000225173	ENSG00000225173.2	lncRNA	1.3539	-1.03081	-0.323083	G1+
ENSG00000225200	ENSG00000225200.2	processed_pseudogene	-1.25274	1.19469	0.058044	S+
ENSG00000225214	ENSG00000225214.1	lncRNA	0.0618236	1.19266	-1.25449	S+
ENSG00000225230	ENSG00000225230.1	lncRNA	0.919413	0.470891	-1.3903	G2M-
ENSG00000225233	ENSG00000225233.2	lncRNA	-1.31256	1.11223	0.200323	S+
ENSG00000225243	ENSG00000225243.5	lncRNA	1.16325	-1.27814	0.11489	S-
ENSG00000225258	ENSG00000225258.1	lncRNA	-0.251148	1.33085	-1.0797	S+
ENSG00000225279	ENSG00000225279.2	lncRNA	0.411474	0.96602	-1.3775	G2M-
ENSG00000225284	ENSG00000225284.1	lncRNA	-0.0963196	-1.17374	1.27006	S-
ENSG00000225311	ENSG00000225311.1	lncRNA	0.660737	-1.41322	0.752489	S-
ENSG00000225313	ENSG00000225313.5	lncRNA	-1.10505	1.31682	-0.211778	S+
ENSG00000225325	ENSG00000225325.1	lncRNA	-1.2277	1.22177	0.00593298	S+
ENSG00000225330	ENSG00000225330.1	lncRNA	-1.07698	-0.255282	1.33227	G2M+
ENSG00000225339	ENSG00000225339.4	lncRNA	-1.39323	0.906797	0.486431	G1-
ENSG00000225407	ENSG00000225407.3	lncRNA	-1.33294	0.257259	1.07568	G2M+
ENSG00000225420	ENSG00000225420.1	lncRNA	0.522424	0.876902	-1.39933	G2M-
ENSG00000225421	ENSG00000225421.2	lncRNA	-1.21309	1.23608	-0.0229873	S+
ENSG00000225450	ENSG00000225450.1	lncRNA	0.0927664	1.17572	-1.26849	S+
ENSG00000225457	ENSG00000225457.1	lncRNA	-0.21164	-1.10513	1.31677	S-
ENSG00000225489	ENSG00000225489.8	lncRNA	0.714439	0.69975	-1.41419	G2M-
ENSG00000225537	ENSG00000225537.1	lncRNA	1.33571	-0.265477	-1.07023	G1+
ENSG00000225588	ENSG00000225588.2	lncRNA	-1.38098	0.426545	0.954437	G1-
ENSG00000225605	ENSG00000225605.3	lncRNA	-0.807311	1.40923	-0.601922	S+
ENSG00000225610	ENSG00000225610.1	lncRNA	-0.14097	1.28914	-1.14815	S+
ENSG00000225616	ENSG00000225616.2	processed_pseudogene	0.716793	-1.41417	0.697376	S-
ENSG00000225649	ENSG00000225649.7	lncRNA	-0.906695	1.39326	-0.486561	S+
ENSG00000225676	ENSG00000225676.2	lncRNA	-1.15808	-0.123906	1.28199	G2M+
ENSG00000225689	ENSG00000225689.2	lncRNA	-0.944827	1.38372	-0.438889	S+
ENSG00000225718	ENSG00000225718.2	lncRNA	-0.65984	1.41318	-0.753344	S+
ENSG00000225721	ENSG00000225721.5	lncRNA	-1.29914	0.165644	1.13349	G2M+
ENSG00000225727	ENSG00000225727.3	transcribed_processed_pseudogene	-0.857529	1.40267	-0.545136	S+
ENSG00000225751	ENSG00000225751.2	lncRNA	-1.23009	1.21933	0.0107672	S+
ENSG00000225761	ENSG00000225761.1	lncRNA	0.98507	0.386228	-1.3713	G2M-
ENSG00000225811	ENSG00000225811.1	lncRNA	-0.80419	1.40955	-0.605357	S+
ENSG00000225819	ENSG00000225819.1	lncRNA	0.63848	0.773584	-1.41206	G2M-
ENSG00000225840	ENSG00000225840.2	processed_pseudogene	-0.582409	1.40727	-0.82486	S+
ENSG00000225850	ENSG00000225850.4	lncRNA	-0.305939	-1.04277	1.34871	S-
ENSG00000225885	ENSG00000225885.7	lncRNA	-1.33595	1.06976	0.266195	S+
ENSG00000225886	ENSG00000225886.3	lncRNA	-1.2472	1.20098	0.0462221	S+
ENSG00000225889	ENSG00000225889.10	lncRNA	-0.265738	1.3358	-1.07006	S+
ENSG00000225913	ENSG00000225913.2	lncRNA	1.40855	-0.813776	-0.594774	G1+
ENSG00000225963	ENSG00000225963.8	lncRNA	-1.39159	0.913971	0.477623	G1-
ENSG00000225970	ENSG00000225970.1	lncRNA	-0.477548	1.39158	-0.914031	S+
ENSG00000226022	ENSG00000226022.1	lncRNA	-0.986533	1.3708	-0.384265	S+
ENSG00000226032	ENSG00000226032.2	lncRNA	-0.692768	1.41412	-0.721349	S+
ENSG00000226043	ENSG00000226043.2	lncRNA	-0.0520507	1.24994	-1.19789	S+
ENSG00000226084	ENSG00000226084.5	processed_pseudogene	0.330488	-1.35608	1.02559	S-
ENSG00000226149	ENSG00000226149.6	lncRNA	-0.954775	1.38088	-0.426107	S+
ENSG00000226169	ENSG00000226169.1	lncRNA	-1.40764	0.821732	0.585913	G1-
ENSG00000226180	ENSG00000226180.3	lncRNA	-1.19421	-0.0589419	1.25315	G2M+
ENSG00000226197	ENSG00000226197.4	lncRNA	-1.3978	0.512854	0.884948	G1-
ENSG00000226239	ENSG00000226239.2	lncRNA	-0.00860936	-1.22042	1.22903	S-
ENSG00000226252	ENSG00000226252.1	lncRNA	-1.0385	1.3506	-0.312097	S+
ENSG00000226266	ENSG00000226266.8	lncRNA	-1.38136	0.953155	0.428196	S+
ENSG00000226281	ENSG00000226281.6	lncRNA	-1.29152	1.14475	0.146769	S+
ENSG00000226310	ENSG00000226310.2	lncRNA	1.39402	-0.490758	-0.903258	G1+
ENSG00000226329	ENSG00000226329.2	unprocessed_pseudogene	-1.06739	1.33713	-0.269746	S+
ENSG00000226355	ENSG00000226355.2	lncRNA	-1.08499	-0.243067	1.32805	G2M+
ENSG00000226398	ENSG00000226398.1	lncRNA	-1.18817	1.2583	-0.0701286	S+
ENSG00000226409	ENSG00000226409.3	lncRNA	-0.806707	1.40929	-0.602588	S+
ENSG00000226438	ENSG00000226438.1	lncRNA	-0.936046	-0.450052	1.3861	G2M+
ENSG00000226465	ENSG00000226465.5	lncRNA	-1.2857	0.132727	1.15298	G2M+
ENSG00000226471	ENSG00000226471.7	lncRNA	-0.90417	1.39382	-0.489646	S+
ENSG00000226472	ENSG00000226472.8	transcribed_unprocessed_pseudogene	0.191107	1.11796	-1.30907	S+
ENSG00000226484	ENSG00000226484.2	lncRNA	0.964356	-1.37801	0.413651	S-
ENSG00000226521	ENSG00000226521.7	transcribed_unprocessed_pseudogene	-1.4011	0.534153	0.866948	G1-
ENSG00000226526	ENSG00000226526.1	lncRNA	-0.510352	1.39739	-0.887037	S+
ENSG00000226530	ENSG00000226530.4	lncRNA	-1.40137	0.535962	0.865402	G1-
ENSG00000226532	ENSG00000226532.1	processed_pseudogene	1.30278	-0.174863	-1.12792	G1+
ENSG00000226535	ENSG00000226535.1	processed_pseudogene	1.4136	-0.742897	-0.670703	G1+
ENSG00000226566	ENSG00000226566.2	lncRNA	0.440812	0.943322	-1.38413	G2M-
ENSG00000226571	ENSG00000226571.2	lncRNA	-1.3299	1.08151	0.248397	S+
ENSG00000226576	ENSG00000226576.1	lncRNA	0.0237141	1.21272	-1.23643	S+
ENSG00000226592	ENSG00000226592.1	processed_pseudogene	-0.993057	-0.375469	1.36853	G2M+
ENSG00000226605	ENSG00000226605.1	lncRNA	-0.175081	-1.12778	1.30286	S-
ENSG00000226622	ENSG00000226622.7	lncRNA	-1.2056	1.24303	-0.037428	S+
ENSG00000226647	ENSG00000226647.2	lncRNA	-1.20221	1.2461	-0.043881	S+
ENSG00000226661	ENSG00000226661.1	lncRNA	-0.902854	1.3941	-0.49125	S+
ENSG00000226664	ENSG00000226664.1	lncRNA	1.40859	-0.813444	-0.595141	G1+
ENSG00000226733	ENSG00000226733.4	lncRNA	-1.19079	-0.0652991	1.25609	G2M+
ENSG00000226764	ENSG00000226764.2	lncRNA	-1.39456	0.900747	0.493819	G1-
ENSG00000226772	ENSG00000226772.1	lncRNA	-0.8514	-0.552226	1.40363	G2M+
ENSG00000226797	ENSG00000226797.2	lncRNA	-0.0688469	-1.18887	1.25772	S-
ENSG00000226824	ENSG00000226824.8	lncRNA	-0.482553	-0.909966	1.39252	G2M+
ENSG00000226829	ENSG00000226829.2	lncRNA	1.3796	-0.420523	-0.959089	G1+
ENSG00000226849	ENSG00000226849.1	lncRNA	0.17439	1.1282	-1.30259	S+
ENSG00000226883	ENSG00000226883.1	lncRNA	-1.14238	1.29315	-0.150769	S+
ENSG00000226899	ENSG00000226899.1	lncRNA	0.27052	-1.33739	1.06687	S-
ENSG00000226965	ENSG00000226965.2	lncRNA	-0.999532	1.3662	-0.366664	S+
ENSG00000226990	ENSG00000226990.1	lncRNA	-0.667811	-0.745686	1.4135	G2M+
ENSG00000226994	ENSG00000226994.9	lncRNA	-1.24003	1.20886	0.0311661	S+
ENSG00000227006	ENSG00000227006.2	lncRNA	-0.86983	1.4006	-0.53077	S+
ENSG00000227033	ENSG00000227033.1	lncRNA	-1.02532	1.35619	-0.330876	S+
ENSG00000227042	ENSG00000227042.1	lncRNA	1.41386	-0.679614	-0.734249	G1+
ENSG00000227045	ENSG00000227045.1	lncRNA	-1.39063	0.918066	0.47256	G1-
ENSG00000227050	ENSG00000227050.1	lncRNA	-0.0449792	1.24661	-1.20164	S+
ENSG00000227061	ENSG00000227061.2	lncRNA	0.300322	1.04665	-1.34697	G2M-
ENSG00000227077	ENSG00000227077.3	processed_pseudogene	-0.5175	-0.88105	1.39855	G2M+
ENSG00000227081	ENSG00000227081.5	processed_pseudogene	-0.247937	-1.08181	1.32974	S-
ENSG00000227088	ENSG00000227088.2	lncRNA	-1.33462	1.07239	0.262226	S+
ENSG00000227157	ENSG00000227157.2	lncRNA	-0.923867	1.38922	-0.465349	S+
ENSG00000227161	ENSG00000227161.1	lncRNA	-1.28878	0.140124	1.14866	G2M+
ENSG00000227193	ENSG00000227193.2	lncRNA	-1.39646	0.89167	0.504793	G1-
ENSG00000227217	ENSG00000227217.1	lncRNA	1.39893	-0.519876	-0.879051	G1+
ENSG00000227218	ENSG00000227218.7	lncRNA	-0.411459	-0.966033	1.37749	S-
ENSG00000227227	ENSG00000227227.1	lncRNA	-0.972571	1.37543	-0.402859	S+
ENSG00000227240	ENSG00000227240.2	lncRNA	-0.586064	1.40766	-0.821597	S+
ENSG00000227279	ENSG00000227279.2	lncRNA	0.503523	-1.39625	0.892724	S-
ENSG00000227303	ENSG00000227303.1	lncRNA	-0.65537	1.41298	-0.757612	S+
ENSG00000227307	ENSG00000227307.1	lncRNA	1.3095	-0.192257	-1.11725	G1+
ENSG00000227330	ENSG00000227330.1	lncRNA	-1.29621	1.13789	0.158317	S+
ENSG00000227355	ENSG00000227355.5	lncRNA	-1.41369	0.673307	0.740373	G1-
ENSG00000227365	ENSG00000227365.1	lncRNA	-1.30058	1.1313	0.169284	S+
ENSG00000227386	ENSG00000227386.1	lncRNA	-0.900386	-0.494253	1.39464	G2M+
ENSG00000227388	ENSG00000227388.3	lncRNA	-1.25104	1.19664	0.0543949	S+
ENSG00000227400	ENSG00000227400.2	lncRNA	1.28885	-0.140285	-1.14856	G1+
ENSG00000227486	ENSG00000227486.4	lncRNA	-1.15535	1.28398	-0.128635	S+
ENSG00000227496	ENSG00000227496.3	lncRNA	-1.18348	1.26222	-0.0787387	S+
ENSG00000227498	ENSG00000227498.2	lncRNA	1.25413	-1.19307	-0.0610616	S-
ENSG00000227531	ENSG00000227531.1	lncRNA	-1.25895	0.0715557	1.1874	G2M+
ENSG00000227579	ENSG00000227579.6	lncRNA	-1.38241	0.949477	0.432935	S+
ENSG00000227598	ENSG00000227598.1	lncRNA	0.38852	0.98336	-1.37188	G2M-
ENSG00000227615	ENSG00000227615.1	processed_pseudogene	-1.05051	1.3452	-0.294714	S+
ENSG00000227627	ENSG00000227627.5	lncRNA	1.09441	0.228492	-1.3229	G1+
ENSG00000227681	ENSG00000227681.5	lncRNA	-0.880238	1.3987	-0.518468	S+
ENSG00000227704	ENSG00000227704.3	lncRNA	-1.39148	0.91446	0.477021	G1-
ENSG00000227705	ENSG00000227705.1	lncRNA	-0.467803	-0.921896	1.3897	G2M+
ENSG00000227712	ENSG00000227712.3	lncRNA	1.26314	-0.0808052	-1.18235	G1+
ENSG00000227716	ENSG00000227716.1	lncRNA	-0.931374	1.38732	-0.455946	S+
ENSG00000227722	ENSG00000227722.2	transcribed_processed_pseudogene	-1.09516	1.32248	-0.227317	S+
ENSG00000227733	ENSG00000227733.12	lncRNA	-0.0969829	1.27035	-1.17337	S+
ENSG00000227743	ENSG00000227743.2	lncRNA	-1.40258	0.544502	0.858077	G1-
ENSG00000227745	ENSG00000227745.1	unprocessed_pseudogene	-0.641218	1.41223	-0.771009	S+
ENSG00000227757	ENSG00000227757.3	lncRNA	0.708966	0.705243	-1.41421	G2M-
ENSG00000227766	ENSG00000227766.1	unprocessed_pseudogene	0.212755	-1.31718	1.10443	S-
ENSG00000227769	ENSG00000227769.7	lncRNA	-1.24152	1.20725	0.0342797	S+
ENSG00000227775	ENSG00000227775.3	transcribed_processed_pseudogene	0.0286264	1.21018	-1.23881	S+
ENSG00000227803	ENSG00000227803.2	lncRNA	-1.30395	0.177872	1.12608	G2M+
ENSG00000227838	ENSG00000227838.1	lncRNA	-1.14674	-0.143389	1.29013	G2M+
ENSG00000227857	ENSG00000227857.2	lncRNA	0.702376	0.711827	-1.4142	G2M-
ENSG00000227863	ENSG00000227863.3	lncRNA	0.499179	0.896324	-1.3955	G2M-
ENSG00000227885	ENSG00000227885.4	lncRNA	0.634452	-1.4118	0.777354	S-
ENSG00000227914	ENSG00000227914.3	lncRNA	1.27953	-1.1614	-0.118128	S-
ENSG00000227958	ENSG00000227958.1	lncRNA	-1.37633	0.969757	0.40657	S+
ENSG00000228010	ENSG00000228010.6	lncRNA	-1.32169	0.225131	1.09656	G2M+
ENSG00000228027	ENSG00000228027.1	lncRNA	-1.18541	-0.0751987	1.26061	G2M+
ENSG00000228033	ENSG00000228033.6	lncRNA	-0.767566	1.41244	-0.644872	S+
ENSG00000228044	ENSG00000228044.3	lncRNA	-1.036	1.35168	-0.315682	S+
ENSG00000228061	ENSG00000228061.7	lncRNA	-1.2241	1.22539	-0.00129206	S+
ENSG00000228086	ENSG00000228086.1	lncRNA	0.109946	1.16607	-1.27601	S+
ENSG00000228113	ENSG00000228113.7	lncRNA	0.803342	0.606282	-1.40963	G2M-
ENSG00000228142	ENSG00000228142.3	lncRNA	-0.218924	1.31944	-1.10052	S+
ENSG00000228156	ENSG00000228156.1	lncRNA	-1.38019	0.423044	0.957142	G1-
ENSG00000228170	ENSG00000228170.1	lncRNA	-0.558914	1.4045	-0.845579	S+
ENSG00000228204	ENSG00000228204.2	lncRNA	0.231314	-1.32391	1.09259	S-
ENSG00000228205	ENSG00000228205.1	processed_pseudogene	-1.1469	-0.143115	1.29001	G2M+
ENSG00000228222	ENSG00000228222.1	lncRNA	-0.195912	1.31089	-1.11498	S+
ENSG00000228255	ENSG00000228255.1	lncRNA	1.41298	-0.757577	-0.655406	G1+
ENSG00000228272	ENSG00000228272.1	lncRNA	1.34775	-1.04493	-0.302813	G1+
ENSG00000228327	ENSG00000228327.5	transcribed_unprocessed_pseudogene	1.41291	-0.653915	-0.758996	G1+
ENSG00000228334	ENSG00000228334.3	lncRNA	-0.604087	-0.805344	1.40943	G2M+
ENSG00000228352	ENSG00000228352.2	lncRNA	-0.451914	-0.934573	1.38649	S-
ENSG00000228395	ENSG00000228395.3	lncRNA	-1.40193	0.862063	0.539862	G1-
ENSG00000228401	ENSG00000228401.7	lncRNA	0.162596	1.13533	-1.29792	S+
ENSG00000228404	ENSG00000228404.1	lncRNA	0.578193	-1.4068	0.828611	S-
ENSG00000228430	ENSG00000228430.9	transcribed_unprocessed_pseudogene	-1.4139	0.681069	0.732829	G1-
ENSG00000228470	ENSG00000228470.1	lncRNA	1.37842	-0.415418	-0.963002	G1+
ENSG00000228484	ENSG00000228484.3	lncRNA	-1.29594	0.157653	1.13828	G2M+
ENSG00000228509	ENSG00000228509.7	lncRNA	-1.2798	1.16104	0.118761	S+
ENSG00000228510	ENSG00000228510.2	processed_pseudogene	1.40758	-0.585339	-0.822244	G1+
ENSG00000228522	ENSG00000228522.2	transcribed_unprocessed_pseudogene	-1.41329	0.662472	0.75082	G1-
ENSG00000228541	ENSG00000228541.3	lncRNA	-0.670717	-0.742881	1.4136	G2M+
ENSG00000228559	ENSG00000228559.2	lncRNA	-1.41419	0.714611	0.699575	G1-
ENSG00000228560	ENSG00000228560.1	lncRNA	-1.30797	1.11972	0.188246	S+
ENSG00000228566	ENSG00000228566.2	lncRNA	-1.37669	0.408074	0.968612	G1-
ENSG00000228613	ENSG00000228613.1	lncRNA	-1.38425	0.441364	0.942889	G1-
ENSG00000228643	ENSG00000228643.1	lncRNA	0.659993	0.753197	-1.41319	G2M-
ENSG00000228655	ENSG00000228655.7	lncRNA	-1.19739	1.25038	-0.0529989	S+
ENSG00000228683	ENSG00000228683.1	lncRNA	1.1523	-1.28619	0.133882	S-
ENSG00000228689	ENSG00000228689.8	lncRNA	0.770226	0.642049	-1.41228	G2M-
ENSG00000228697	ENSG00000228697.6	lncRNA	-0.90432	1.39378	-0.489461	S+
ENSG00000228714	ENSG00000228714.4	lncRNA	-1.11466	1.31109	-0.196428	S+
ENSG00000228719	ENSG00000228719.1	lncRNA	-0.43889	1.38372	-0.944828	S+
ENSG00000228737	ENSG00000228737.2	lncRNA	-0.886831	1.39743	-0.510602	S+
ENSG00000228739	ENSG00000228739.1	lncRNA	-1.27499	0.107585	1.1674	G2M+
ENSG00000228748	ENSG00000228748.2	lncRNA	-1.27065	0.0976654	1.17299	G2M+
ENSG00000228793	ENSG00000228793.3	lncRNA	-1.37158	0.38734	0.984241	G1-
ENSG00000228804	ENSG00000228804.5	lncRNA	-1.17459	1.26939	-0.0948007	S+
ENSG00000228830	ENSG00000228830.1	lncRNA	-0.592725	-0.815621	1.40835	G2M+
ENSG00000228835	ENSG00000228835.1	lncRNA	1.38656	-0.934293	-0.452269	G1+
ENSG00000228862	ENSG00000228862.5	lncRNA	-1.32041	1.09883	0.221579	S+
ENSG00000228863	ENSG00000228863.8	lncRNA	-0.253344	1.3316	-1.07826	S+
ENSG00000228876	ENSG00000228876.4	lncRNA	-0.573194	1.40623	-0.833041	S+
ENSG00000228925	ENSG00000228925.1	lncRNA	-1.06885	1.3364	-0.267548	S+
ENSG00000228933	ENSG00000228933.8	lncRNA	0.247851	1.08186	-1.32971	S+
ENSG00000228950	ENSG00000228950.1	lncRNA	-1.39315	0.486006	0.907149	G1-
ENSG00000228968	ENSG00000228968.1	lncRNA	-1.41384	0.735015	0.678824	G1-
ENSG00000228999	ENSG00000228999.4	lncRNA	-1.41324	0.661126	0.752112	G1-
ENSG00000229021	ENSG00000229021.2	lncRNA	-0.19038	1.30879	-1.11841	S+
ENSG00000229044	ENSG00000229044.1	lncRNA	-0.974115	1.37493	-0.40082	S+
ENSG00000229066	ENSG00000229066.2	lncRNA	0.879625	0.519194	-1.39882	G2M-
ENSG00000229116	ENSG00000229116.3	lncRNA	-1.02987	1.35429	-0.324421	S+
ENSG00000229151	ENSG00000229151.3	lncRNA	-1.06327	-0.275881	1.33916	G2M+
ENSG00000229195	ENSG00000229195.1	lncRNA	0.00929193	-1.22936	1.22007	S-
ENSG00000229203	ENSG00000229203.1	lncRNA	1.40957	-0.605566	-0.803999	G1+
ENSG00000229209	ENSG00000229209.1	lncRNA	-0.0702868	1.25837	-1.18809	S+
ENSG00000229212	ENSG00000229212.8	transcribed_unprocessed_pseudogene	-0.819039	1.40796	-0.58892	S+
ENSG00000229239	ENSG00000229239.2	unprocessed_pseudogene	-1.36849	0.993154	0.375338	S+
ENSG00000229269	ENSG00000229269.1	lncRNA	-1.41001	0.610616	0.799392	G1-
ENSG00000229272	ENSG00000229272.2	lncRNA	-1.32022	1.09915	0.221069	S+
ENSG00000229308	ENSG00000229308.1	lncRNA	-1.35273	1.03357	0.319159	S+
ENSG00000229312	ENSG00000229312.2	lncRNA	-0.836676	-0.569074	1.40575	G2M+
ENSG00000229321	ENSG00000229321.2	lncRNA	-1.41056	0.617263	0.793295	G1-
ENSG00000229337	ENSG00000229337.2	lncRNA	-1.40697	0.579692	0.82728	G1-
ENSG00000229382	ENSG00000229382.1	lncRNA	-1.38823	0.460396	0.927829	G1-
ENSG00000229389	ENSG00000229389.2	transcribed_unprocessed_pseudogene	-0.827202	-0.579779	1.40698	G2M+
ENSG00000229424	ENSG00000229424.1	lncRNA	0.829206	0.577524	-1.40673	G2M-
ENSG00000229425	ENSG00000229425.5	lncRNA	0.521125	0.877996	-1.39913	G2M-
ENSG00000229491	ENSG00000229491.5	lncRNA	-0.217007	1.31874	-1.10174	S+
ENSG00000229498	ENSG00000229498.1	lncRNA	1.28673	-0.135192	-1.15154	G1+
ENSG00000229528	ENSG00000229528.1	lncRNA	-0.157788	1.29599	-1.1382	S+
ENSG00000229588	ENSG00000229588.3	lncRNA	-1.41411	0.721742	0.692369	G1-
ENSG00000229618	ENSG00000229618.3	lncRNA	-1.29842	1.13458	0.163838	S+
ENSG00000229625	ENSG00000229625.3	lncRNA	-1.33788	1.06588	0.272002	S+
ENSG00000229642	ENSG00000229642.1	lncRNA	-1.40255	0.858229	0.544325	G1-
ENSG00000229689	ENSG00000229689.4	transcribed_unprocessed_pseudogene	-1.37712	0.967218	0.409906	S+
ENSG00000229732	ENSG00000229732.1	lncRNA	-1.24176	0.0347632	1.20699	G2M+
ENSG00000229839	ENSG00000229839.6	lncRNA	-1.3751	0.401498	0.973601	G1-
ENSG00000229846	ENSG00000229846.2	lncRNA	-0.964968	-0.41285	1.37782	G2M+
ENSG00000229848	ENSG00000229848.1	lncRNA	0.712001	0.702202	-1.4142	G2M-
ENSG00000229855	ENSG00000229855.9	lncRNA	-1.40253	0.858375	0.544155	G1-
ENSG00000229886	ENSG00000229886.1	processed_pseudogene	-1.05297	1.34407	-0.29109	S+
ENSG00000229953	ENSG00000229953.1	lncRNA	1.00032	-1.36591	0.365588	S-
ENSG00000229969	ENSG00000229969.1	lncRNA	-1.10342	1.31777	-0.214356	S+
ENSG00000229970	ENSG00000229970.3	lncRNA	-0.746633	-0.666829	1.41346	G2M+
ENSG00000229976	ENSG00000229976.2	lncRNA	0.538916	0.862874	-1.40179	G2M-
ENSG00000229983	ENSG00000229983.1	lncRNA	-1.30148	1.12992	0.171565	S+
ENSG00000230010	ENSG00000230010.2	lncRNA	-0.900147	1.39469	-0.494543	S+
ENSG00000230021	ENSG00000230021.10	transcribed_processed_pseudogene	-1.11333	1.3119	-0.198565	S+
ENSG00000230074	ENSG00000230074.5	lncRNA	0.563602	0.841483	-1.40508	G2M-
ENSG00000230090	ENSG00000230090.5	lncRNA	-1.08342	-0.245466	1.32889	G2M+
ENSG00000230107	ENSG00000230107.1	lncRNA	-0.490524	-0.903449	1.39397	G2M+
ENSG00000230186	ENSG00000230186.3	lncRNA	-1.02421	1.35664	-0.332429	S+
ENSG00000230199	ENSG00000230199.1	processed_pseudogene	-1.21305	1.23611	-0.0230558	S+
ENSG00000230258	ENSG00000230258.6	lncRNA	-1.41318	0.659773	0.753408	G1-
ENSG00000230286	ENSG00000230286.1	lncRNA	0.0300854	-1.23951	1.20943	S-
ENSG00000230289	ENSG00000230289.1	lncRNA	0.764719	0.647885	-1.4126	G2M-
ENSG00000230291	ENSG00000230291.5	processed_pseudogene	-1.37368	0.977955	0.395727	S+
ENSG00000230325	ENSG00000230325.1	lncRNA	-1.09135	-0.23325	1.3246	G2M+
ENSG00000230333	ENSG00000230333.6	lncRNA	-0.272351	1.33799	-1.06565	S+
ENSG00000230379	ENSG00000230379.5	lncRNA	-1.40722	0.581941	0.825277	G1-
ENSG00000230387	ENSG00000230387.5	lncRNA	-1.23591	0.0226448	1.21327	G2M+
ENSG00000230472	ENSG00000230472.5	lncRNA	0.136476	1.15079	-1.28727	S+
ENSG00000230479	ENSG00000230479.1	lncRNA	0.0765327	1.18468	-1.26122	S+
ENSG00000230490	ENSG00000230490.4	lncRNA	-1.06586	1.33789	-0.272028	S+
ENSG00000230532	ENSG00000230532.1	lncRNA	-0.882308	-0.516003	1.39831	G2M+
ENSG00000230551	ENSG00000230551.4	lncRNA	1.41226	-0.641695	-0.770552	G1+
ENSG00000230552	ENSG00000230552.6	lncRNA	1.40815	-0.590802	-0.817351	G1+
ENSG00000230612	ENSG00000230612.3	lncRNA	-1.38167	0.429612	0.95206	G1-
ENSG00000230615	ENSG00000230615.8	lncRNA	-1.3699	0.989134	0.380767	S+
ENSG00000230623	ENSG00000230623.8	lncRNA	-1.34392	1.05329	0.290623	S+
ENSG00000230647	ENSG00000230647.3	lncRNA	-1.38613	0.935926	0.450205	G1-
ENSG00000230649	ENSG00000230649.3	lncRNA	-1.27717	1.16454	0.112636	S+
ENSG00000230676	ENSG00000230676.1	lncRNA	0.382817	0.987611	-1.37043	G2M-
ENSG00000230684	ENSG00000230684.1	lncRNA	0.129698	1.15474	-1.28443	S+
ENSG00000230709	ENSG00000230709.1	lncRNA	-0.40526	1.37601	-0.970751	S+
ENSG00000230730	ENSG00000230730.1	lncRNA	1.37362	-0.395497	-0.978129	G1+
ENSG00000230735	ENSG00000230735.1	lncRNA	0.30088	1.04626	-1.34715	G2M-
ENSG00000230773	ENSG00000230773.9	lncRNA	-0.766596	1.4125	-0.6459	S+
ENSG00000230782	ENSG00000230782.1	lncRNA	-0.197081	1.31133	-1.11425	S+
ENSG00000230826	ENSG00000230826.1	lncRNA	1.31308	-1.11136	-0.201721	S-
ENSG00000230863	ENSG00000230863.3	transcribed_processed_pseudogene	1.01098	0.350916	-1.3619	G1+
ENSG00000230864	ENSG00000230864.1	lncRNA	-1.33697	1.06772	0.269242	S+
ENSG00000230928	ENSG00000230928.1	lncRNA	-1.41405	0.725375	0.68868	G1-
ENSG00000230955	ENSG00000230955.1	lncRNA	-1.2803	0.119927	1.16037	G2M+
ENSG00000230960	ENSG00000230960.3	lncRNA	1.21521	0.0188458	-1.23406	G1+
ENSG00000230975	ENSG00000230975.1	lncRNA	-0.510284	-0.887101	1.39738	G2M+
ENSG00000230979	ENSG00000230979.3	processed_pseudogene	1.13725	-1.29663	0.159378	S-
ENSG00000230987	ENSG00000230987.2	processed_pseudogene	-1.4106	0.792792	0.617808	G1-
ENSG00000231010	ENSG00000231010.1	lncRNA	-1.40456	0.559386	0.845169	G1-
ENSG00000231024	ENSG00000231024.1	lncRNA	-0.381002	-0.98896	1.36996	S-
ENSG00000231039	ENSG00000231039.2	lncRNA	-0.116039	1.27863	-1.1626	S+
ENSG00000231069	ENSG00000231069.2	transcribed_unprocessed_pseudogene	-1.29727	1.13631	0.160961	S+
ENSG00000231102	ENSG00000231102.1	lncRNA	-1.27157	1.17182	0.0997506	S+
ENSG00000231104	ENSG00000231104.8	lncRNA	-1.12829	1.30254	-0.174237	S+
ENSG00000231128	ENSG00000231128.7	lncRNA	-0.439043	1.38375	-0.944708	S+
ENSG00000231132	ENSG00000231132.1	lncRNA	0.981728	-1.37243	0.390702	S-
ENSG00000231143	ENSG00000231143.1	lncRNA	1.12088	0.186372	-1.30725	G1+
ENSG00000231201	ENSG00000231201.1	lncRNA	0.132125	-1.28544	1.15334	S-
ENSG00000231204	ENSG00000231204.7	lncRNA	-0.0694635	-1.18853	1.258	S-
ENSG00000231236	ENSG00000231236.2	lncRNA	-1.12358	1.30555	-0.181962	S+
ENSG00000231252	ENSG00000231252.4	lncRNA	-0.42678	1.38103	-0.954255	S+
ENSG00000231329	ENSG00000231329.8	lncRNA	-1.41392	0.681822	0.732093	G1-
ENSG00000231405	ENSG00000231405.1	lncRNA	-0.0404009	1.24445	-1.20404	S+
ENSG00000231424	ENSG00000231424.3	lncRNA	-0.959234	-0.420329	1.37956	G2M+
ENSG00000231482	ENSG00000231482.3	lncRNA	-0.612858	1.4102	-0.797338	S+
ENSG00000231521	ENSG00000231521.1	lncRNA	-1.40663	0.829955	0.576678	G1-
ENSG00000231533	ENSG00000231533.2	lncRNA	-1.41272	0.650077	0.762646	G1-
ENSG00000231557	ENSG00000231557.1	lncRNA	-0.130765	1.28488	-1.15412	S+
ENSG00000231563	ENSG00000231563.3	lncRNA	-0.183747	1.30624	-1.12249	S+
ENSG00000231606	ENSG00000231606.2	lncRNA	-1.27435	1.16823	0.106123	S+
ENSG00000231616	ENSG00000231616.9	lncRNA	-0.166743	-1.13284	1.29957	S-
ENSG00000231681	ENSG00000231681.2	lncRNA	-0.00129065	1.22539	-1.2241	S+
ENSG00000231698	ENSG00000231698.3	lncRNA	-0.861996	1.40194	-0.539944	S+
ENSG00000231731	ENSG00000231731.7	lncRNA	-0.0240437	1.23659	-1.21255	S+
ENSG00000231772	ENSG00000231772.5	lncRNA	0.315752	-1.35171	1.03595	S-
ENSG00000231794	ENSG00000231794.5	lncRNA	-1.41345	0.666508	0.746942	G1-
ENSG00000231815	ENSG00000231815.2	lncRNA	-1.10592	1.31631	-0.210386	S+
ENSG00000231856	ENSG00000231856.4	lncRNA	-0.794753	1.41043	-0.615677	S+
ENSG00000231863	ENSG00000231863.2	lncRNA	-1.18118	-0.082918	1.2641	G2M+
ENSG00000231868	ENSG00000231868.1	lncRNA	-0.585484	1.4076	-0.822115	S+
ENSG00000231873	ENSG00000231873.2	lncRNA	0.82324	0.584222	-1.40747	G2M-
ENSG00000231877	ENSG00000231877.1	lncRNA	-1.36743	0.371312	0.996119	G1-
ENSG00000231881	ENSG00000231881.2	lncRNA	-1.41377	0.675899	0.737852	G1-
ENSG00000231901	ENSG00000231901.1	lncRNA	1.34696	-0.30027	-1.04668	G1+
ENSG00000231902	ENSG00000231902.2	lncRNA	0.692119	0.72199	-1.41411	G2M-
ENSG00000231912	ENSG00000231912.2	lncRNA	0.791633	0.619068	-1.4107	G2M-
ENSG00000231918	ENSG00000231918.1	lncRNA	-1.1342	1.29867	-0.164473	S+
ENSG00000231937	ENSG00000231937.1	lncRNA	-1.08214	1.32957	-0.247431	S+
ENSG00000231955	ENSG00000231955.1	lncRNA	0.870334	-1.40051	0.530177	S-
ENSG00000231970	ENSG00000231970.1	lncRNA	-1.38656	0.934292	0.452269	G1-
ENSG00000231982	ENSG00000231982.1	unprocessed_pseudogene	1.31949	-1.10044	-0.219042	S-
ENSG00000231990	ENSG00000231990.2	lncRNA	-1.06163	1.33996	-0.27833	S+
ENSG00000232006	ENSG00000232006.9	lncRNA	0.261	1.07321	-1.33421	S+
ENSG00000232019	ENSG00000232019.1	lncRNA	1.17467	0.0946536	-1.26932	G1+
ENSG00000232034	ENSG00000232034.1	lncRNA	-0.347623	1.36098	-1.01336	S+
ENSG00000232035	ENSG00000232035.1	lncRNA	-0.294214	1.34505	-1.05084	S+
ENSG00000232043	ENSG00000232043.1	lncRNA	0.938929	0.446401	-1.38533	G2M-
ENSG00000232053	ENSG00000232053.7	lncRNA	-1.21495	1.23431	-0.0193503	S+
ENSG00000232058	ENSG00000232058.1	lncRNA	-0.0498461	1.24891	-1.19906	S+
ENSG00000232063	ENSG00000232063.2	lncRNA	-0.861571	1.40201	-0.540437	S+
ENSG00000232072	ENSG00000232072.1	lncRNA	-0.789655	1.41087	-0.621211	S+
ENSG00000232110	ENSG00000232110.9	lncRNA	1.18812	0.0702361	-1.25835	G1+
ENSG00000232120	ENSG00000232120.1	lncRNA	-1.06328	1.33915	-0.275872	S+
ENSG00000232130	ENSG00000232130.1	lncRNA	0.604553	0.804921	-1.40947	G2M-
ENSG00000232153	ENSG00000232153.3	lncRNA	1.26242	-0.0791828	-1.18323	G1+
ENSG00000232176	ENSG00000232176.1	processed_pseudogene	-0.563007	-0.842002	1.40501	G2M+
ENSG00000232184	ENSG00000232184.1	lncRNA	1.41299	-0.75739	-0.655607	G1+
ENSG00000232220	ENSG00000232220.2	lncRNA	-0.978371	1.37354	-0.395177	S+
ENSG00000232234	ENSG00000232234.4	lncRNA	-0.976684	-0.397415	1.3741	G2M+
ENSG00000232259	ENSG00000232259.1	lncRNA	1.03429	0.318129	-1.35242	G1+
ENSG00000232271	ENSG00000232271.1	lncRNA	-1.40867	0.812732	0.595925	G1-
ENSG00000232294	ENSG00000232294.6	lncRNA	-0.387273	1.37156	-0.984292	S+
ENSG00000232295	ENSG00000232295.7	lncRNA	0.339272	1.01934	-1.35861	G2M-
ENSG00000232306	ENSG00000232306.2	lncRNA	-0.417884	1.379	-0.961114	S+
ENSG00000232327	ENSG00000232327.4	processed_pseudogene	1.3991	-0.87813	-0.52097	G1+
ENSG00000232342	ENSG00000232342.7	lncRNA	-0.26008	1.3339	-1.07382	S+
ENSG00000232346	ENSG00000232346.1	processed_pseudogene	0.0711971	-1.25879	1.18759	S-
ENSG00000232363	ENSG00000232363.1	lncRNA	-1.31929	1.10079	0.218495	S+
ENSG00000232386	ENSG00000232386.9	lncRNA	-1.21846	-0.0124692	1.23093	G2M+
ENSG00000232413	ENSG00000232413.1	lncRNA	-1.41089	0.789403	0.621483	G1-
ENSG00000232451	ENSG00000232451.2	lncRNA	-1.31988	0.220116	1.09976	G2M+
ENSG00000232536	ENSG00000232536.1	lncRNA	-0.333233	1.35688	-1.02364	S+
ENSG00000232537	ENSG00000232537.2	lncRNA	-1.09383	-0.229387	1.32322	G2M+
ENSG00000232546	ENSG00000232546.1	unprocessed_pseudogene	-1.24226	1.20644	0.0358148	S+
ENSG00000232555	ENSG00000232555.2	lncRNA	-1.39269	0.909209	0.483479	G1-
ENSG00000232611	ENSG00000232611.1	lncRNA	-0.187338	1.30762	-1.12028	S+
ENSG00000232633	ENSG00000232633.4	lncRNA	-0.709292	1.41421	-0.704919	S+
ENSG00000232680	ENSG00000232680.2	lncRNA	-0.0781762	-1.18378	1.26196	S-
ENSG00000232692	ENSG00000232692.1	lncRNA	1.15	-1.28783	0.137821	S-
ENSG00000232732	ENSG00000232732.11	lncRNA	1.40495	-0.842431	-0.562517	G1+
ENSG00000232748	ENSG00000232748.3	lncRNA	0.803698	0.605898	-1.40959	G2M-
ENSG00000232754	ENSG00000232754.1	lncRNA	-1.30048	1.13145	0.169036	S+
ENSG00000232760	ENSG00000232760.1	unprocessed_pseudogene	1.10358	0.214104	-1.31768	G1+
ENSG00000232774	ENSG00000232774.8	lncRNA	1.39204	-0.479962	-0.912071	G1+
ENSG00000232807	ENSG00000232807.2	lncRNA	-1.29313	0.150726	1.1424	G2M+
ENSG00000232811	ENSG00000232811.1	lncRNA	-1.11176	-0.201077	1.31284	G2M+
ENSG00000232828	ENSG00000232828.1	lncRNA	0.904239	0.489562	-1.3938	G2M-
ENSG00000232855	ENSG00000232855.7	lncRNA	0.524649	0.875021	-1.39967	G2M-
ENSG00000232884	ENSG00000232884.11	lncRNA	1.41336	-0.749287	-0.664071	G1+
ENSG00000232895	ENSG00000232895.2	lncRNA	-0.738967	-0.674761	1.41373	G2M+
ENSG00000232909	ENSG00000232909.1	lncRNA	0.798119	-1.41013	0.612005	S-
ENSG00000232934	ENSG00000232934.8	lncRNA	0.296419	1.04933	-1.34575	G2M-
ENSG00000232993	ENSG00000232993.1	lncRNA	-1.40637	0.832003	0.574363	G1-
ENSG00000233005	ENSG00000233005.2	lncRNA	-1.11015	1.31381	-0.203638	S+
ENSG00000233017	ENSG00000233017.3	lncRNA	-1.15516	1.28412	-0.128956	S+
ENSG00000233044	ENSG00000233044.1	lncRNA	-0.447458	1.38555	-0.938095	S+
ENSG00000233068	ENSG00000233068.3	lncRNA	-1.41183	0.634822	0.777007	G1-
ENSG00000233183	ENSG00000233183.3	lncRNA	-0.542169	-0.860084	1.40225	G2M+
ENSG00000233219	ENSG00000233219.1	lncRNA	-1.07172	1.33496	-0.263239	S+
ENSG00000233223	ENSG00000233223.5	lncRNA	1.32173	-0.225223	-1.0965	G1+
ENSG00000233230	ENSG00000233230.3	lncRNA	-0.97855	1.37349	-0.394934	S+
ENSG00000233242	ENSG00000233242.3	lncRNA	-1.27376	1.169	0.104762	S+
ENSG00000233251	ENSG00000233251.8	lncRNA	-1.31665	1.10534	0.211311	S+
ENSG00000233271	ENSG00000233271.1	lncRNA	1.40217	-0.860608	-0.541558	G1+
ENSG00000233290	ENSG00000233290.4	lncRNA	0.29515	1.05019	-1.34535	G2M-
ENSG00000233340	ENSG00000233340.1	lncRNA	0.195969	-1.31091	1.11494	S-
ENSG00000233358	ENSG00000233358.2	lncRNA	-0.487627	1.39345	-0.905832	S+
ENSG00000233359	ENSG00000233359.2	lncRNA	-0.889345	1.39693	-0.507584	S+
ENSG00000233365	ENSG00000233365.2	lncRNA	-0.790964	1.41076	-0.619792	S+
ENSG00000233367	ENSG00000233367.1	lncRNA	-1.40069	0.869289	0.531405	G1-
ENSG00000233417	ENSG00000233417.2	lncRNA	-1.25773	0.0688731	1.18885	G2M+
ENSG00000233420	ENSG00000233420.2	lncRNA	-1.32711	1.08673	0.240381	S+
ENSG00000233461	ENSG00000233461.6	lncRNA	1.41419	-0.700311	-0.71388	G1+
ENSG00000233491	ENSG00000233491.8	transcribed_unitary_pseudogene	-1.07021	-0.265509	1.33572	G2M+
ENSG00000233539	ENSG00000233539.5	lncRNA	0.186731	1.12065	-1.30739	S+
ENSG00000233547	ENSG00000233547.1	lncRNA	1.05779	0.284011	-1.3418	G1+
ENSG00000233571	ENSG00000233571.1	lncRNA	-0.998885	-0.367544	1.36643	G2M+
ENSG00000233581	ENSG00000233581.1	lncRNA	-0.784099	1.41131	-0.627211	S+
ENSG00000233586	ENSG00000233586.1	processed_pseudogene	0.829324	0.57739	-1.40671	G2M-
ENSG00000233635	ENSG00000233635.2	lncRNA	-1.13381	1.29892	-0.16511	S+
ENSG00000233668	ENSG00000233668.1	processed_pseudogene	-1.24751	1.20063	0.0468831	S+
ENSG00000233689	ENSG00000233689.2	lncRNA	1.41287	-0.653118	-0.759755	G1+
ENSG00000233739	ENSG00000233739.1	lncRNA	-0.872683	1.40009	-0.527411	S+
ENSG00000233755	ENSG00000233755.1	lncRNA	-0.839351	1.40538	-0.566031	S+
ENSG00000233783	ENSG00000233783.8	lncRNA	-0.457594	1.38766	-0.930062	S+
ENSG00000233785	ENSG00000233785.1	lncRNA	0.260831	1.07332	-1.33415	S+
ENSG00000233836	ENSG00000233836.8	transcribed_unprocessed_pseudogene	-0.869693	-0.530935	1.40062	G2M+
ENSG00000233842	ENSG00000233842.2	lncRNA	-1.30987	0.193228	1.11664	G2M+
ENSG00000233848	ENSG00000233848.1	lncRNA	1.32027	-0.221195	-1.09907	G1+
ENSG00000233862	ENSG00000233862.8	lncRNA	-1.16099	1.27984	-0.11885	S+
ENSG00000233891	ENSG00000233891.8	lncRNA	-1.17029	1.27276	-0.102465	S+
ENSG00000233912	ENSG00000233912.1	lncRNA	-1.17869	1.26611	-0.0874126	S+
ENSG00000233928	ENSG00000233928.7	lncRNA	0.443145	0.941493	-1.38463	G2M-
ENSG00000233936	ENSG00000233936.1	lncRNA	-1.39872	0.880147	0.518574	G1-
ENSG00000233967	ENSG00000233967.7	lncRNA	-0.363095	1.36524	-1.00214	S+
ENSG00000233968	ENSG00000233968.9	lncRNA	-1.30161	1.12971	0.171899	S+
ENSG00000234004	ENSG00000234004.4	processed_pseudogene	1.41301	-0.756918	-0.656098	G1+
ENSG00000234021	ENSG00000234021.1	lncRNA	1.27816	-0.114925	-1.16323	G1+
ENSG00000234083	ENSG00000234083.1	lncRNA	-1.40463	0.844626	0.560008	G1-
ENSG00000234084	ENSG00000234084.1	lncRNA	0.703327	-1.41421	0.71088	S-
ENSG00000234085	ENSG00000234085.1	unprocessed_pseudogene	1.15751	0.124902	-1.28241	G1+
ENSG00000234091	ENSG00000234091.1	lncRNA	1.08415	0.244348	-1.3285	G1+
ENSG00000234139	ENSG00000234139.6	lncRNA	-0.741698	1.41364	-0.671939	S+
ENSG00000234147	ENSG00000234147.4	lncRNA	-1.39396	0.903515	0.490445	G1-
ENSG00000234149	ENSG00000234149.1	lncRNA	1.41297	-0.757749	-0.655227	G1+
ENSG00000234156	ENSG00000234156.3	lncRNA	-0.312711	1.35078	-1.03807	S+
ENSG00000234162	ENSG00000234162.3	lncRNA	1.35633	-0.33136	-1.02497	G1+
ENSG00000234185	ENSG00000234185.2	lncRNA	-0.972362	1.3755	-0.403137	S+
ENSG00000234206	ENSG00000234206.5	lncRNA	-0.073126	-1.18654	1.25967	S-
ENSG00000234208	ENSG00000234208.1	lncRNA	-1.41328	0.751133	0.662147	G1-
ENSG00000234210	ENSG00000234210.1	lncRNA	0.277537	-1.3397	1.06216	S-
ENSG00000234255	ENSG00000234255.9	lncRNA	-0.199005	-1.11306	1.31206	S-
ENSG00000234261	ENSG00000234261.6	lncRNA	-0.778675	-0.633036	1.41171	G2M+
ENSG00000234273	ENSG00000234273.1	lncRNA	-0.791932	1.41068	-0.61874	S+
ENSG00000234275	ENSG00000234275.4	lncRNA	-0.176053	1.30324	-1.12719	S+
ENSG00000234287	ENSG00000234287.1	processed_pseudogene	1.41401	-0.686173	-0.727835	G1+
ENSG00000234352	ENSG00000234352.9	lncRNA	-1.11035	1.31369	-0.203346	S+
ENSG00000234353	ENSG00000234353.2	transcribed_unprocessed_pseudogene	1.39682	-0.88992	-0.506895	G1+
ENSG00000234378	ENSG00000234378.1	lncRNA	-1.30033	0.168658	1.13167	G2M+
ENSG00000234382	ENSG00000234382.2	unprocessed_pseudogene	-1.06524	1.33819	-0.272947	S+
ENSG00000234396	ENSG00000234396.3	lncRNA	-0.823801	-0.583595	1.4074	G2M+
ENSG00000234405	ENSG00000234405.2	lncRNA	-0.587363	-0.820434	1.4078	G2M+
ENSG00000234418	ENSG00000234418.4	lncRNA	-0.719176	1.41415	-0.694966	S+
ENSG00000234425	ENSG00000234425.1	lncRNA	-0.635343	-0.77652	1.41186	G2M+
ENSG00000234426	ENSG00000234426.3	lncRNA	-0.959306	-0.420237	1.37954	G2M+
ENSG00000234428	ENSG00000234428.2	lncRNA	-1.40136	0.53596	0.865404	G1-
ENSG00000234464	ENSG00000234464.2	lncRNA	-1.35428	1.02992	0.32435	S+
ENSG00000234471	ENSG00000234471.1	lncRNA	1.01462	0.34587	-1.36049	G1+
ENSG00000234477	ENSG00000234477.1	lncRNA	-1.40542	0.566312	0.839104	G1-
ENSG00000234500	ENSG00000234500.1	unprocessed_pseudogene	-1.35973	0.343206	1.01653	G1-
ENSG00000234597	ENSG00000234597.2	lncRNA	-0.495478	1.39485	-0.899378	S+
ENSG00000234710	ENSG00000234710.3	lncRNA	-1.40461	0.844778	0.559834	G1-
ENSG00000234730	ENSG00000234730.1	lncRNA	-0.554338	-0.849566	1.4039	G2M+
ENSG00000234742	ENSG00000234742.1	processed_pseudogene	-1.41244	0.644814	0.767621	G1-
ENSG00000234751	ENSG00000234751.1	processed_pseudogene	-0.57356	1.40628	-0.832716	S+
ENSG00000234763	ENSG00000234763.3	lncRNA	1.13339	0.16582	-1.29921	G1+
ENSG00000234768	ENSG00000234768.1	lncRNA	-1.2081	1.24074	-0.0326369	S+
ENSG00000234773	ENSG00000234773.8	transcribed_unprocessed_pseudogene	-1.40995	0.800013	0.609936	G1-
ENSG00000234775	ENSG00000234775.2	lncRNA	-0.53858	1.40174	-0.863163	S+
ENSG00000234810	ENSG00000234810.4	lncRNA	-0.438222	1.38357	-0.945353	S+
ENSG00000234860	ENSG00000234860.2	lncRNA	1.00233	0.362842	-1.36517	G1+
ENSG00000234892	ENSG00000234892.1	lncRNA	1.41416	-0.718035	-0.69612	G1+
ENSG00000234902	ENSG00000234902.6	lncRNA	-1.31624	1.10604	0.2102	S+
ENSG00000234915	ENSG00000234915.1	lncRNA	-1.28412	0.128944	1.15517	G2M+
ENSG00000234929	ENSG00000234929.3	lncRNA	-1.00365	-0.361026	1.36468	G2M+
ENSG00000234961	ENSG00000234961.1	lncRNA	-0.801049	1.40985	-0.608801	S+
ENSG00000234998	ENSG00000234998.1	lncRNA	-1.40513	0.841182	0.563942	G1-
ENSG00000235020	ENSG00000235020.5	lncRNA	1.40669	-0.577186	-0.829507	G1+
ENSG00000235056	ENSG00000235056.1	lncRNA	1.23102	-0.0126493	-1.21837	G1+
ENSG00000235066	ENSG00000235066.7	lncRNA	-0.545804	1.40276	-0.856954	S+
ENSG00000235085	ENSG00000235085.3	lncRNA	0.636533	0.775407	-1.41194	G2M-
ENSG00000235091	ENSG00000235091.2	lncRNA	-0.485098	-0.907889	1.39299	G2M+
ENSG00000235099	ENSG00000235099.1	lncRNA	-0.0812246	-1.18211	1.26334	S-
ENSG00000235100	ENSG00000235100.6	lncRNA	-1.40399	0.554972	0.849015	G1-
ENSG00000235119	ENSG00000235119.1	lncRNA	1.00878	0.353965	-1.36274	G1+
ENSG00000235122	ENSG00000235122.4	lncRNA	1.20472	0.0391135	-1.24383	G1+
ENSG00000235154	ENSG00000235154.1	lncRNA	-0.539604	-0.862284	1.40189	G2M+
ENSG00000235189	ENSG00000235189.2	lncRNA	-1.27864	1.16258	0.116064	S+
ENSG00000235192	ENSG00000235192.1	lncRNA	-1.41399	0.685227	0.728765	G1-
ENSG00000235215	ENSG00000235215.2	lncRNA	0.331465	1.0249	-1.35636	G2M-
ENSG00000235277	ENSG00000235277.1	lncRNA	-1.41276	0.76194	0.650814	G1-
ENSG00000235281	ENSG00000235281.2	lncRNA	-1.39981	0.874247	0.525566	G1-
ENSG00000235288	ENSG00000235288.3	lncRNA	-1.04133	1.34935	-0.308019	S+
ENSG00000235292	ENSG00000235292.2	lncRNA	-1.41036	0.795522	0.614838	G1-
ENSG00000235296	ENSG00000235296.2	lncRNA	0.585693	-1.40762	0.821928	S-
ENSG00000235337	ENSG00000235337.1	lncRNA	1.2484	-1.19963	-0.0487754	S-
ENSG00000235415	ENSG00000235415.1	lncRNA	-1.35844	0.338672	1.01977	G1-
ENSG00000235419	ENSG00000235419.5	lncRNA	-1.4037	0.552777	0.850923	G1-
ENSG00000235426	ENSG00000235426.2	lncRNA	1.12756	0.175442	-1.30301	G1+
ENSG00000235431	ENSG00000235431.2	lncRNA	-1.40157	0.537389	0.86418	G1-
ENSG00000235450	ENSG00000235450.1	lncRNA	-1.29563	0.156884	1.13874	G2M+
ENSG00000235495	ENSG00000235495.1	lncRNA	-0.509251	-0.887959	1.39721	G2M+
ENSG00000235522	ENSG00000235522.6	lncRNA	-1.41313	0.754407	0.658728	G1-
ENSG00000235538	ENSG00000235538.5	lncRNA	-0.835923	1.40585	-0.569927	S+
ENSG00000235584	ENSG00000235584.3	lncRNA	-0.733139	1.41389	-0.680751	S+
ENSG00000235609	ENSG00000235609.7	lncRNA	0.102677	1.17017	-1.27285	S+
ENSG00000235635	ENSG00000235635.1	lncRNA	-1.0247	-0.331746	1.35644	G2M+
ENSG00000235725	ENSG00000235725.1	lncRNA	-1.35767	0.335967	1.0217	G1-
ENSG00000235726	ENSG00000235726.7	lncRNA	-0.390038	1.37226	-0.982225	S+
ENSG00000235743	ENSG00000235743.2	lncRNA	-1.3142	0.204713	1.10949	G2M+
ENSG00000235749	ENSG00000235749.3	lncRNA	-1.40745	0.82335	0.584103	G1-
ENSG00000235774	ENSG00000235774.2	lncRNA	1.35284	-0.319517	-1.03332	G1+
ENSG00000235779	ENSG00000235779.8	lncRNA	-0.752159	-0.661077	1.41324	G2M+
ENSG00000235813	ENSG00000235813.1	lncRNA	-1.35757	1.02192	0.335651	S+
ENSG00000235819	ENSG00000235819.2	lncRNA	-1.41343	0.747354	0.666081	G1-
ENSG00000235837	ENSG00000235837.1	lncRNA	-0.449489	1.38598	-0.936491	S+
ENSG00000235852	ENSG00000235852.1	lncRNA	-0.494405	-0.900261	1.39467	G2M+
ENSG00000235872	ENSG00000235872.2	lncRNA	-1.41116	0.625172	0.785991	G1-
ENSG00000235902	ENSG00000235902.1	lncRNA	0.378756	0.990625	-1.36938	G2M-
ENSG00000235939	ENSG00000235939.1	lncRNA	-1.39199	0.479738	0.912257	G1-
ENSG00000235945	ENSG00000235945.1	processed_pseudogene	-0.385349	-0.985727	1.37108	S-
ENSG00000235978	ENSG00000235978.8	lncRNA	-1.24073	0.0326128	1.20811	G2M+
ENSG00000235979	ENSG00000235979.9	lncRNA	-1.08021	-0.250373	1.33058	G2M+
ENSG00000235994	ENSG00000235994.4	lncRNA	-1.21985	-0.00972175	1.22958	G2M+
ENSG00000236003	ENSG00000236003.1	lncRNA	1.3887	-0.462773	-0.92593	G1+
ENSG00000236064	ENSG00000236064.3	lncRNA	-0.420194	1.37953	-0.959338	S+
ENSG00000236065	ENSG00000236065.2	lncRNA	-0.859665	1.40232	-0.542655	S+
ENSG00000236109	ENSG00000236109.2	lncRNA	-1.23461	0.0199743	1.21464	G2M+
ENSG00000236120	ENSG00000236120.7	lncRNA	-1.02596	-0.329969	1.35593	G2M+
ENSG00000236206	ENSG00000236206.2	lncRNA	-1.22885	1.2206	0.00825035	S+
ENSG00000236212	ENSG00000236212.2	lncRNA	-0.848639	1.40404	-0.555405	S+
ENSG00000236213	ENSG00000236213.4	lncRNA	-1.4075	0.584583	0.822929	G1-
ENSG00000236230	ENSG00000236230.2	lncRNA	-1.40787	0.819834	0.588032	G1-
ENSG00000236234	ENSG00000236234.1	lncRNA	-1.32493	0.234188	1.09074	G2M+
ENSG00000236235	ENSG00000236235.1	unprocessed_pseudogene	1.41333	-0.663378	-0.749952	G1+
ENSG00000236252	ENSG00000236252.2	transcribed_processed_pseudogene	-0.306697	1.34895	-1.04225	S+
ENSG00000236266	ENSG00000236266.1	lncRNA	-0.384108	1.37076	-0.986651	S+
ENSG00000236283	ENSG00000236283.5	lncRNA	0.445068	0.939981	-1.38505	G2M-
ENSG00000236304	ENSG00000236304.3	lncRNA	-1.40481	0.843386	0.561428	G1-
ENSG00000236332	ENSG00000236332.2	lncRNA	-1.06651	-0.271065	1.33757	G2M+
ENSG00000236356	ENSG00000236356.1	lncRNA	-0.688329	1.41405	-0.72572	S+
ENSG00000236358	ENSG00000236358.1	lncRNA	-1.35045	1.03883	0.311621	S+
ENSG00000236366	ENSG00000236366.3	lncRNA	-1.39355	0.905373	0.488178	G1-
ENSG00000236393	ENSG00000236393.2	lncRNA	1.09126	0.233388	-1.32465	G1+
ENSG00000236408	ENSG00000236408.1	lncRNA	-0.53923	1.40184	-0.862606	S+
ENSG00000236426	ENSG00000236426.5	lncRNA	0.61526	0.795136	-1.4104	G2M-
ENSG00000236439	ENSG00000236439.4	processed_pseudogene	-1.4042	0.847565	0.556636	G1-
ENSG00000236449	ENSG00000236449.2	lncRNA	-1.39571	0.500365	0.895342	G1-
ENSG00000236451	ENSG00000236451.3	lncRNA	-1.36585	0.365363	1.00048	G1-
ENSG00000236453	ENSG00000236453.5	lncRNA	-1.08603	1.32749	-0.241468	S+
ENSG00000236498	ENSG00000236498.1	lncRNA	-1.35199	1.0353	0.316682	S+
ENSG00000236501	ENSG00000236501.6	lncRNA	-1.40905	0.59991	0.809135	G1-
ENSG00000236507	ENSG00000236507.2	lncRNA	0.277555	1.06215	-1.3397	G2M-
ENSG00000236528	ENSG00000236528.3	lncRNA	-1.36623	0.999439	0.366793	S+
ENSG00000236536	ENSG00000236536.2	lncRNA	0.233621	1.09111	-1.32473	S+
ENSG00000236540	ENSG00000236540.7	lncRNA	-1.29174	0.147326	1.14442	G2M+
ENSG00000236717	ENSG00000236717.2	unprocessed_pseudogene	1.03053	0.32349	-1.35402	G1+
ENSG00000236740	ENSG00000236740.6	lncRNA	-0.287144	1.34281	-1.05566	S+
ENSG00000236744	ENSG00000236744.2	lncRNA	-1.26652	0.0883422	1.17818	G2M+
ENSG00000236754	ENSG00000236754.5	lncRNA	0.194719	-1.31044	1.11572	S-
ENSG00000236760	ENSG00000236760.1	lncRNA	1.39542	-0.498709	-0.896711	G1+
ENSG00000236796	ENSG00000236796.1	unprocessed_pseudogene	-1.36844	0.375136	0.993302	G1-
ENSG00000236800	ENSG00000236800.1	lncRNA	0.905687	0.487798	-1.39348	G2M-
ENSG00000236814	ENSG00000236814.1	processed_pseudogene	-0.546254	1.40282	-0.856566	S+
ENSG00000236829	ENSG00000236829.9	transcribed_processed_pseudogene	-1.25805	1.18847	0.0695769	S+
ENSG00000236833	ENSG00000236833.1	lncRNA	0.0698484	-1.25817	1.18833	S-
ENSG00000236841	ENSG00000236841.8	lncRNA	1.04672	-1.34694	0.300214	S-
ENSG00000236856	ENSG00000236856.1	lncRNA	-0.186719	1.30738	-1.12066	S+
ENSG00000236874	ENSG00000236874.1	lncRNA	-1.41187	0.635463	0.776408	G1-
ENSG00000236924	ENSG00000236924.3	lncRNA	0.0127054	1.21834	-1.23105	S+
ENSG00000236935	ENSG00000236935.3	lncRNA	0.0602122	-1.25374	1.19353	S-
ENSG00000236948	ENSG00000236948.2	lncRNA	-0.75566	1.41308	-0.657413	S+
ENSG00000236961	ENSG00000236961.1	lncRNA	1.04165	0.307566	-1.34921	G1+
ENSG00000236986	ENSG00000236986.6	lncRNA	-0.916974	1.39089	-0.473914	S+
ENSG00000236990	ENSG00000236990.1	lncRNA	1.37347	-0.394881	-0.978591	G1+
ENSG00000237019	ENSG00000237019.1	lncRNA	1.18791	0.0706205	-1.25853	G1+
ENSG00000237027	ENSG00000237027.1	lncRNA	-0.146165	-1.1451	1.29127	S-
ENSG00000237031	ENSG00000237031.7	lncRNA	0.97393	0.401064	-1.37499	G2M-
ENSG00000237076	ENSG00000237076.2	lncRNA	-0.128535	1.28394	-1.15541	S+
ENSG00000237094	ENSG00000237094.12	transcribed_unprocessed_pseudogene	1.40197	-0.861769	-0.540207	G1+
ENSG00000237126	ENSG00000237126.8	lncRNA	-0.364531	1.36562	-1.00109	S+
ENSG00000237153	ENSG00000237153.4	lncRNA	-0.979917	1.37303	-0.393117	S+
ENSG00000237174	ENSG00000237174.7	lncRNA	1.35096	-1.03767	-0.313294	G1+
ENSG00000237188	ENSG00000237188.5	lncRNA	0.691456	0.72264	-1.4141	G2M-
ENSG00000237212	ENSG00000237212.2	lncRNA	-1.1323	-0.167631	1.29993	G2M+
ENSG00000237214	ENSG00000237214.3	processed_pseudogene	0.940279	0.444686	-1.38497	G2M-
ENSG00000237234	ENSG00000237234.7	lncRNA	-1.40265	0.545008	0.857639	G1-
ENSG00000237250	ENSG00000237250.3	lncRNA	1.1332	-1.29933	0.166131	S-
ENSG00000237251	ENSG00000237251.2	unprocessed_pseudogene	-1.41144	0.629084	0.782359	G1-
ENSG00000237271	ENSG00000237271.2	lncRNA	0.651307	0.761475	-1.41278	G2M-
ENSG00000237301	ENSG00000237301.1	lncRNA	1.27398	-1.16871	-0.105273	S-
ENSG00000237311	ENSG00000237311.3	lncRNA	-1.40981	0.608321	0.801487	G1-
ENSG00000237312	ENSG00000237312.2	lncRNA	-0.884815	1.39783	-0.513011	S+
ENSG00000237324	ENSG00000237324.3	lncRNA	-0.912549	1.39192	-0.479375	S+
ENSG00000237356	ENSG00000237356.7	lncRNA	0.120703	1.15992	-1.28063	S+
ENSG00000237372	ENSG00000237372.5	lncRNA	0.739877	0.673824	-1.4137	G2M-
ENSG00000237400	ENSG00000237400.1	lncRNA	-0.556493	1.40418	-0.847692	S+
ENSG00000237422	ENSG00000237422.3	lncRNA	-1.16515	-0.11156	1.27671	G2M+
ENSG00000237429	ENSG00000237429.1	lncRNA	1.13189	0.168309	-1.3002	G1+
ENSG00000237461	ENSG00000237461.3	lncRNA	0.202925	1.11061	-1.31354	S+
ENSG00000237473	ENSG00000237473.2	lncRNA	-1.30179	1.12944	0.17235	S+
ENSG00000237477	ENSG00000237477.1	lncRNA	-1.01881	1.35883	-0.340017	S+
ENSG00000237480	ENSG00000237480.3	lncRNA	-0.158261	1.29618	-1.13792	S+
ENSG00000237525	ENSG00000237525.7	lncRNA	-0.0998763	1.27162	-1.17175	S+
ENSG00000237550	ENSG00000237550.7	transcribed_processed_pseudogene	-1.38177	0.430078	0.951701	G1-
ENSG00000237596	ENSG00000237596.7	lncRNA	0.183924	1.12238	-1.30631	S+
ENSG00000237626	ENSG00000237626.2	lncRNA	-1.05021	1.34534	-0.295128	S+
ENSG00000237633	ENSG00000237633.4	lncRNA	0.24912	1.08103	-1.33015	S+
ENSG00000237640	ENSG00000237640.1	lncRNA	-1.32404	0.231678	1.09236	G2M+
ENSG00000237705	ENSG00000237705.1	lncRNA	0.0213733	1.21392	-1.23529	S+
ENSG00000237720	ENSG00000237720.2	lncRNA	0.570793	0.835161	-1.40595	G2M-
ENSG00000237735	ENSG00000237735.2	lncRNA	-1.38359	0.438332	0.945267	G1-
ENSG00000237761	ENSG00000237761.3	lncRNA	-0.537598	1.4016	-0.864003	S+
ENSG00000237773	ENSG00000237773.8	lncRNA	-1.20928	1.23964	-0.0303602	S+
ENSG00000237813	ENSG00000237813.4	lncRNA	-1.14462	1.29161	-0.146996	S+
ENSG00000237844	ENSG00000237844.2	lncRNA	-1.01079	1.36197	-0.351178	S+
ENSG00000237851	ENSG00000237851.1	lncRNA	0.903303	0.490703	-1.39401	G2M-
ENSG00000237921	ENSG00000237921.2	lncRNA	-0.760512	-0.652321	1.41283	G2M+
ENSG00000237938	ENSG00000237938.5	lncRNA	-0.541098	-0.861002	1.4021	G2M+
ENSG00000238142	ENSG00000238142.4	lncRNA	-1.07048	-0.26511	1.33559	G2M+
ENSG00000238150	ENSG00000238150.1	processed_pseudogene	1.34321	-1.05481	-0.2884	G1+
ENSG00000238221	ENSG00000238221.1	lncRNA	-1.38133	0.42809	0.95324	G1-
ENSG00000238246	ENSG00000238246.1	lncRNA	0.259925	-1.33384	1.07392	S-
ENSG00000238272	ENSG00000238272.1	lncRNA	-0.658346	-0.75477	1.41312	G2M+
ENSG00000238273	ENSG00000238273.3	lncRNA	0.261407	1.07294	-1.33434	S+
ENSG00000238279	ENSG00000238279.3	lncRNA	-1.40247	0.858735	0.543739	G1-
ENSG00000238280	ENSG00000238280.2	lncRNA	-1.273	0.103014	1.16998	G2M+
ENSG00000238282	ENSG00000238282.1	lncRNA	-0.725122	-0.688937	1.41406	G2M+
ENSG00000239268	ENSG00000239268.5	lncRNA	-0.338281	1.35833	-1.02005	S+
ENSG00000239300	ENSG00000239300.6	lncRNA	0.499536	0.896029	-1.39556	G2M-
ENSG00000239381	ENSG00000239381.7	lncRNA	-1.15618	1.28339	-0.127206	S+
ENSG00000239407	ENSG00000239407.5	lncRNA	-1.29521	1.13937	0.15584	S+
ENSG00000239462	ENSG00000239462.2	lncRNA	-0.492816	1.39438	-0.901569	S+
ENSG00000239480	ENSG00000239480.1	lncRNA	1.381	-0.954384	-0.42661	G1+
ENSG00000239482	ENSG00000239482.6	lncRNA	-1.2123	-0.024521	1.23682	G2M+
ENSG00000239486	ENSG00000239486.1	unprocessed_pseudogene	-1.2748	1.16765	0.107157	S+
ENSG00000239498	ENSG00000239498.1	lncRNA	-1.38629	0.450954	0.935335	G1-
ENSG00000239572	ENSG00000239572.3	lncRNA	-0.822867	1.40751	-0.584642	S+
ENSG00000239686	ENSG00000239686.1	processed_pseudogene	-0.812971	-0.595668	1.40864	G2M+
ENSG00000239922	ENSG00000239922.2	lncRNA	1.00448	-1.36437	0.359885	S-
ENSG00000240040	ENSG00000240040.6	lncRNA	0.659702	-1.41318	0.753475	S-
ENSG00000240086	ENSG00000240086.7	lncRNA	1.34286	-0.287331	-1.05554	G1+
ENSG00000240093	ENSG00000240093.1	lncRNA	1.25971	-0.0732082	-1.1865	G1+
ENSG00000240207	ENSG00000240207.7	lncRNA	1.35373	-1.03121	-0.322519	G1+
ENSG00000240240	ENSG00000240240.10	lncRNA	0.716843	0.697327	-1.41417	G2M-
ENSG00000240291	ENSG00000240291.1	lncRNA	-1.4142	0.712035	0.702168	G1-
ENSG00000240376	ENSG00000240376.1	processed_pseudogene	-1.41287	0.652987	0.75988	G1-
ENSG00000240401	ENSG00000240401.9	lncRNA	-1.18523	-0.0755498	1.26076	G2M+
ENSG00000240418	ENSG00000240418.1	processed_pseudogene	-0.143082	1.29	-1.14692	S+
ENSG00000240499	ENSG00000240499.7	lncRNA	-1.10311	1.31795	-0.214845	S+
ENSG00000240527	ENSG00000240527.1	lncRNA	-1.3336	1.07439	0.259202	S+
ENSG00000240553	ENSG00000240553.1	lncRNA	-1.41226	0.641698	0.770556	G1-
ENSG00000240571	ENSG00000240571.1	lncRNA	-0.737072	1.41378	-0.676712	S+
ENSG00000240652	ENSG00000240652.1	processed_pseudogene	-0.871564	-0.528729	1.40029	G2M+
ENSG00000240687	ENSG00000240687.4	lncRNA	-0.629002	1.41144	-0.782434	S+
ENSG00000240801	ENSG00000240801.1	lncRNA	1.39694	-0.889288	-0.507657	G1+
ENSG00000240898	ENSG00000240898.1	processed_pseudogene	1.29954	-1.13288	-0.166657	S-
ENSG00000240963	ENSG00000240963.1	lncRNA	-1.41414	0.719365	0.694779	G1-
ENSG00000241073	ENSG00000241073.1	lncRNA	-0.144322	-1.14619	1.29051	S-
ENSG00000241168	ENSG00000241168.1	lncRNA	-0.75602	1.41306	-0.657038	S+
ENSG00000241169	ENSG00000241169.1	lncRNA	0.567118	0.838397	-1.40551	G2M-
ENSG00000241185	ENSG00000241185.2	transcribed_processed_pseudogene	1.38739	-0.456298	-0.931094	G1+
ENSG00000241219	ENSG00000241219.2	lncRNA	-0.362166	1.36499	-1.00282	S+
ENSG00000241231	ENSG00000241231.2	lncRNA	-1.00881	-0.353918	1.36273	G2M+
ENSG00000241357	ENSG00000241357.1	lncRNA	1.34216	-0.285133	-1.05703	G1+
ENSG00000241409	ENSG00000241409.1	lncRNA	0.975777	0.398617	-1.3744	G2M-
ENSG00000241449	ENSG00000241449.6	lncRNA	-0.939257	-0.445984	1.38524	G2M+
ENSG00000241456	ENSG00000241456.1	lncRNA	-0.456998	-0.930537	1.38754	S-
ENSG00000241490	ENSG00000241490.1	lncRNA	1.41365	-0.741451	-0.672192	G1+
ENSG00000241728	ENSG00000241728.5	lncRNA	-1.26366	1.18171	0.0819504	S+
ENSG00000241772	ENSG00000241772.2	lncRNA	-0.468485	1.38984	-0.921347	S+
ENSG00000241860	ENSG00000241860.7	lncRNA	0.956217	-1.38046	0.424241	S-
ENSG00000241886	ENSG00000241886.1	lncRNA	1.41398	-0.729379	-0.684599	G1+
ENSG00000242009	ENSG00000242009.2	lncRNA	-0.980269	-0.392647	1.37292	G2M+
ENSG00000242012	ENSG00000242012.1	lncRNA	1.10524	0.211477	-1.31671	G1+
ENSG00000242021	ENSG00000242021.2	lncRNA	-0.194563	1.31038	-1.11582	S+
ENSG00000242029	ENSG00000242029.1	lncRNA	-1.40866	0.595947	0.812718	G1-
ENSG00000242299	ENSG00000242299.1	processed_pseudogene	0.667353	0.746129	-1.41348	G2M-
ENSG00000242317	ENSG00000242317.1	lncRNA	-1.27906	0.117023	1.16203	G2M+
ENSG00000242324	ENSG00000242324.1	unprocessed_pseudogene	0.779461	-1.41166	0.632193	S-
ENSG00000242327	ENSG00000242327.1	processed_pseudogene	0.247469	-1.32958	1.08211	S-
ENSG00000242375	ENSG00000242375.1	lncRNA	1.1926	-1.25454	0.0619397	S-
ENSG00000242396	ENSG00000242396.2	lncRNA	-1.37442	0.975712	0.398704	S+
ENSG00000242536	ENSG00000242536.2	lncRNA	-1.41368	0.673215	0.740466	G1-
ENSG00000242545	ENSG00000242545.1	lncRNA	-1.2702	1.17356	0.0966377	S+
ENSG00000242553	ENSG00000242553.1	lncRNA	-1.00479	1.36425	-0.359464	S+
ENSG00000242588	ENSG00000242588.7	lncRNA	-1.09378	1.32325	-0.229467	S+
ENSG00000242593	ENSG00000242593.8	lncRNA	-1.31341	0.202602	1.11081	G2M+
ENSG00000242628	ENSG00000242628.6	lncRNA	0.418198	0.960872	-1.37907	G2M-
ENSG00000242659	ENSG00000242659.1	lncRNA	-1.00549	1.36399	-0.3585	S+
ENSG00000242798	ENSG00000242798.1	lncRNA	-0.316455	1.35192	-1.03546	S+
ENSG00000242814	ENSG00000242814.2	processed_pseudogene	1.00787	0.355218	-1.36309	G1+
ENSG00000242816	ENSG00000242816.2	lncRNA	0.298062	-1.34626	1.0482	S-
ENSG00000242861	ENSG00000242861.1	lncRNA	-0.512974	1.39782	-0.884843	S+
ENSG00000242880	ENSG00000242880.2	lncRNA	-1.34791	1.04457	0.30334	S+
ENSG00000243004	ENSG00000243004.7	lncRNA	-1.3351	1.07144	0.263661	S+
ENSG00000243024	ENSG00000243024.7	transcribed_processed_pseudogene	-1.21743	1.23193	-0.014498	S+
ENSG00000243155	ENSG00000243155.1	lncRNA	0.867776	0.533182	-1.40096	G2M-
ENSG00000243176	ENSG00000243176.8	lncRNA	-1.34936	1.04132	0.308043	S+
ENSG00000243181	ENSG00000243181.2	processed_pseudogene	-0.672116	1.41365	-0.741529	S+
ENSG00000243225	ENSG00000243225.2	processed_pseudogene	1.10636	0.209691	-1.31605	G1+
ENSG00000243243	ENSG00000243243.5	lncRNA	0.789474	-1.41088	0.621404	S-
ENSG00000243273	ENSG00000243273.2	lncRNA	-1.371	0.385056	0.985945	G1-
ENSG00000243276	ENSG00000243276.6	lncRNA	-0.894005	1.39598	-0.50198	S+
ENSG00000243305	ENSG00000243305.1	lncRNA	-1.41136	0.783447	0.627911	G1-
ENSG00000243389	ENSG00000243389.1	lncRNA	-0.398136	1.37428	-0.976142	S+
ENSG00000243415	ENSG00000243415.2	lncRNA	0.743461	-1.41358	0.670118	S-
ENSG00000243486	ENSG00000243486.1	lncRNA	-0.438317	-0.945275	1.38359	S-
ENSG00000243613	ENSG00000243613.1	lncRNA	1.39478	-0.49508	-0.899706	G1+
ENSG00000243620	ENSG00000243620.2	lncRNA	-1.40264	0.857705	0.544931	G1-
ENSG00000243762	ENSG00000243762.1	lncRNA	-1.27857	0.115881	1.16268	G2M+
ENSG00000243797	ENSG00000243797.6	lncRNA	-0.653789	1.41291	-0.759112	S+
ENSG00000243944	ENSG00000243944.5	lncRNA	-0.68398	1.41396	-0.729983	S+
ENSG00000244021	ENSG00000244021.4	processed_pseudogene	-1.34296	1.05533	0.287629	S+
ENSG00000244055	ENSG00000244055.2	lncRNA	0.85314	0.550218	-1.40336	G2M-
ENSG00000244137	ENSG00000244137.1	lncRNA	1.02277	-1.35723	0.334457	S-
ENSG00000244255	ENSG00000244255.5	protein_coding	-0.96641	-0.410965	1.37737	G2M+
ENSG00000244268	ENSG00000244268.1	lncRNA	-0.792153	-0.618502	1.41066	G2M+
ENSG00000244278	ENSG00000244278.1	lncRNA	1.4014	-0.536219	-0.865183	G1+
ENSG00000244313	ENSG00000244313.3	processed_pseudogene	1.2468	-0.0453586	-1.20143	G1+
ENSG00000244332	ENSG00000244332.1	lncRNA	-0.995801	1.36755	-0.371746	S+
ENSG00000244346	ENSG00000244346.1	processed_pseudogene	0.285602	1.05671	-1.34231	G2M-
ENSG00000244380	ENSG00000244380.1	lncRNA	0.634097	-1.41178	0.777684	S-
ENSG00000244398	ENSG00000244398.1	processed_pseudogene	0.319163	-1.35273	1.03357	S-
ENSG00000244459	ENSG00000244459.4	lncRNA	0.527718	0.872423	-1.40014	G2M-
ENSG00000244464	ENSG00000244464.2	lncRNA	0.424041	-1.38041	0.956373	S-
ENSG00000244560	ENSG00000244560.7	transcribed_unprocessed_pseudogene	-0.899088	1.39492	-0.495829	S+
ENSG00000244619	ENSG00000244619.2	lncRNA	-0.0393728	-1.20458	1.24396	S-
ENSG00000244650	ENSG00000244650.2	lncRNA	1.38345	-0.945796	-0.437638	G1+
ENSG00000244701	ENSG00000244701.1	lncRNA	-1.32538	0.235455	1.08992	G2M+
ENSG00000244706	ENSG00000244706.4	lncRNA	-1.32443	0.232791	1.09164	G2M+
ENSG00000244716	ENSG00000244716.3	processed_pseudogene	-1.26576	0.0866207	1.17913	G2M+
ENSG00000244757	ENSG00000244757.1	lncRNA	-1.37992	0.95805	0.421869	S+
ENSG00000244932	ENSG00000244932.2	unprocessed_pseudogene	-0.00285662	1.22617	-1.22332	S+
ENSG00000244953	ENSG00000244953.1	lncRNA	1.20531	0.0379905	-1.2433	G1+
ENSG00000245008	ENSG00000245008.4	lncRNA	1.29772	-0.162095	-1.13563	G1+
ENSG00000245025	ENSG00000245025.3	lncRNA	-1.08046	1.33045	-0.249997	S+
ENSG00000245059	ENSG00000245059.2	lncRNA	0.23898	1.08764	-1.32662	S+
ENSG00000245156	ENSG00000245156.1	lncRNA	1.18952	-1.25717	0.0676519	S-
ENSG00000245482	ENSG00000245482.2	lncRNA	-0.404987	-0.970958	1.37595	S-
ENSG00000245651	ENSG00000245651.3	lncRNA	-0.630785	1.41156	-0.780774	S+
ENSG00000245748	ENSG00000245748.1	lncRNA	-0.240979	-1.08634	1.32732	S-
ENSG00000245768	ENSG00000245768.7	lncRNA	-1.02166	1.35768	-0.336015	S+
ENSG00000246090	ENSG00000246090.9	lncRNA	-0.868883	-0.531884	1.40076	G2M+
ENSG00000246130	ENSG00000246130.1	lncRNA	-0.802482	1.40971	-0.607232	S+
ENSG00000246203	ENSG00000246203.2	unprocessed_pseudogene	-1.39012	0.920176	0.469943	G1-
ENSG00000246225	ENSG00000246225.7	lncRNA	-1.12873	1.30225	-0.173525	S+
ENSG00000246250	ENSG00000246250.3	lncRNA	-0.0770764	-1.18439	1.26146	S-
ENSG00000246316	ENSG00000246316.8	lncRNA	-1.18073	-0.0837396	1.26447	G2M+
ENSG00000246331	ENSG00000246331.2	lncRNA	-1.37277	0.980716	0.392051	S+
ENSG00000246596	ENSG00000246596.7	transcribed_unprocessed_pseudogene	-1.36949	0.990303	0.379189	S+
ENSG00000246851	ENSG00000246851.1	lncRNA	-1.41073	0.791236	0.619498	G1-
ENSG00000247011	ENSG00000247011.3	lncRNA	1.29249	-1.14334	-0.149155	S-
ENSG00000247121	ENSG00000247121.8	lncRNA	-0.273037	1.33822	-1.06518	S+
ENSG00000247131	ENSG00000247131.6	lncRNA	-0.658419	-0.7547	1.41312	G2M+
ENSG00000247134	ENSG00000247134.8	lncRNA	-1.10762	-0.207682	1.31531	G2M+
ENSG00000247193	ENSG00000247193.4	lncRNA	-1.39196	0.912409	0.479549	G1-
ENSG00000247228	ENSG00000247228.3	lncRNA	-1.2881	1.14961	0.138496	S+
ENSG00000247311	ENSG00000247311.3	lncRNA	-0.882628	1.39825	-0.515621	S+
ENSG00000247345	ENSG00000247345.2	lncRNA	-1.34326	1.0547	0.288554	S+
ENSG00000247679	ENSG00000247679.3	lncRNA	0.969301	-1.37647	0.407167	S-
ENSG00000247765	ENSG00000247765.2	lncRNA	-1.1249	1.30471	-0.179808	S+
ENSG00000247853	ENSG00000247853.2	lncRNA	-1.08152	1.3299	-0.248371	S+
ENSG00000247925	ENSG00000247925.2	lncRNA	-1.39711	0.508685	0.888431	G1-
ENSG00000247970	ENSG00000247970.3	lncRNA	-1.12292	1.30597	-0.183052	S+
ENSG00000248015	ENSG00000248015.7	lncRNA	-1.04397	1.34818	-0.3042	S+
ENSG00000248101	ENSG00000248101.2	lncRNA	-1.36157	1.01184	0.349734	S+
ENSG00000248138	ENSG00000248138.5	lncRNA	-0.772069	1.41216	-0.64009	S+
ENSG00000248165	ENSG00000248165.1	lncRNA	-1.0743	-0.259345	1.33365	G2M+
ENSG00000248172	ENSG00000248172.1	lncRNA	1.08457	-1.32827	0.243696	S-
ENSG00000248176	ENSG00000248176.2	lncRNA	0.0305335	1.20919	-1.23973	S+
ENSG00000248206	ENSG00000248206.2	lncRNA	-0.748633	1.41338	-0.66475	S+
ENSG00000248242	ENSG00000248242.1	lncRNA	-1.15094	1.28716	-0.136228	S+
ENSG00000248245	ENSG00000248245.1	lncRNA	-1.26776	1.17665	0.091111	S+
ENSG00000248296	ENSG00000248296.1	lncRNA	-0.678454	1.41383	-0.735378	S+
ENSG00000248347	ENSG00000248347.3	unprocessed_pseudogene	-1.41028	0.796395	0.613887	G1-
ENSG00000248359	ENSG00000248359.2	lncRNA	-0.12287	1.28155	-1.15868	S+
ENSG00000248367	ENSG00000248367.2	lncRNA	-0.890771	1.39665	-0.505873	S+
ENSG00000248373	ENSG00000248373.7	lncRNA	-1.40764	0.821778	0.585859	G1-
ENSG00000248388	ENSG00000248388.5	lncRNA	0.220674	-1.32008	1.0994	S-
ENSG00000248428	ENSG00000248428.1	lncRNA	-1.26134	1.18454	0.0767951	S+
ENSG00000248431	ENSG00000248431.2	lncRNA	-0.545314	1.40269	-0.857377	S+
ENSG00000248475	ENSG00000248475.5	lncRNA	-0.804991	-0.604476	1.40947	G2M+
ENSG00000248484	ENSG00000248484.1	lncRNA	1.36806	-0.373691	-0.994366	G1+
ENSG00000248490	ENSG00000248490.2	lncRNA	1.10656	-1.31593	0.209376	S-
ENSG00000248491	ENSG00000248491.6	lncRNA	0.087028	1.17891	-1.26594	S+
ENSG00000248515	ENSG00000248515.2	lncRNA	-0.232848	1.32445	-1.09161	S+
ENSG00000248516	ENSG00000248516.1	lncRNA	-1.28832	1.14931	0.139009	S+
ENSG00000248529	ENSG00000248529.5	lncRNA	1.30777	-0.187723	-1.12005	G1+
ENSG00000248537	ENSG00000248537.1	lncRNA	-0.968814	-0.407809	1.37662	G2M+
ENSG00000248540	ENSG00000248540.3	lncRNA	0.554064	-1.40387	0.849805	S-
ENSG00000248545	ENSG00000248545.3	lncRNA	-1.18234	1.26315	-0.0808034	S+
ENSG00000248551	ENSG00000248551.1	lncRNA	-0.201525	1.31301	-1.11148	S+
ENSG00000248596	ENSG00000248596.8	lncRNA	-0.203308	-1.11037	1.31368	S-
ENSG00000248601	ENSG00000248601.1	lncRNA	1.36343	-0.356466	-1.00697	G1+
ENSG00000248634	ENSG00000248634.1	lncRNA	0.348227	1.01292	-1.36115	G2M-
ENSG00000248636	ENSG00000248636.7	lncRNA	-0.89846	1.39505	-0.49659	S+
ENSG00000248646	ENSG00000248646.1	lncRNA	0.403519	0.972073	-1.37559	G2M-
ENSG00000248647	ENSG00000248647.2	lncRNA	-0.947117	-0.435961	1.38308	G2M+
ENSG00000248656	ENSG00000248656.3	lncRNA	0.00750698	1.22097	-1.22848	S+
ENSG00000248664	ENSG00000248664.3	lncRNA	-1.17573	1.26849	-0.0927596	S+
ENSG00000248738	ENSG00000248738.6	lncRNA	1.31922	-1.10091	-0.218301	S-
ENSG00000248752	ENSG00000248752.3	lncRNA	-1.41399	0.685299	0.728694	G1-
ENSG00000248758	ENSG00000248758.1	lncRNA	-0.196772	1.31122	-1.11445	S+
ENSG00000248774	ENSG00000248774.1	lncRNA	-1.38679	0.933416	0.453373	G1-
ENSG00000248779	ENSG00000248779.1	lncRNA	1.10375	0.213823	-1.31758	G1+
ENSG00000248783	ENSG00000248783.1	lncRNA	-0.68676	1.41402	-0.727261	S+
ENSG00000248787	ENSG00000248787.2	lncRNA	-1.29525	1.1393	0.155956	S+
ENSG00000248791	ENSG00000248791.1	processed_pseudogene	1.21949	-1.22993	0.0104442	S-
ENSG00000248802	ENSG00000248802.1	lncRNA	1.31288	-0.201195	-1.11169	G1+
ENSG00000248816	ENSG00000248816.1	lncRNA	-0.0116477	-1.21888	1.23053	S-
ENSG00000248837	ENSG00000248837.7	lncRNA	-1.34176	1.05788	0.283876	S+
ENSG00000248842	ENSG00000248842.1	lncRNA	0.120078	1.16028	-1.28036	S+
ENSG00000248896	ENSG00000248896.3	lncRNA	-1.35126	0.314266	1.03699	G1-
ENSG00000248898	ENSG00000248898.4	lncRNA	-0.44568	1.38518	-0.939498	S+
ENSG00000248939	ENSG00000248939.1	lncRNA	0.408076	-1.37669	0.968611	S-
ENSG00000248968	ENSG00000248968.1	lncRNA	0.699063	0.715122	-1.41418	G2M-
ENSG00000248969	ENSG00000248969.1	lncRNA	-0.632774	1.41169	-0.778919	S+
ENSG00000248973	ENSG00000248973.3	lncRNA	-1.12866	1.3023	-0.173637	S+
ENSG00000248975	ENSG00000248975.2	lncRNA	1.24119	-0.0335789	-1.20761	G1+
ENSG00000248994	ENSG00000248994.2	lncRNA	-1.0719	1.33487	-0.262968	S+
ENSG00000249001	ENSG00000249001.6	lncRNA	-0.423664	-0.956667	1.38033	S-
ENSG00000249007	ENSG00000249007.1	lncRNA	0.873034	0.526997	-1.40003	G2M-
ENSG00000249028	ENSG00000249028.2	lncRNA	-0.992605	1.36869	-0.376081	S+
ENSG00000249036	ENSG00000249036.1	lncRNA	-1.38563	0.447829	0.937802	G1-
ENSG00000249061	ENSG00000249061.1	lncRNA	-0.930787	-0.456683	1.38747	G2M+
ENSG00000249086	ENSG00000249086.1	lncRNA	-1.04164	-0.307579	1.34922	G2M+
ENSG00000249111	ENSG00000249111.1	lncRNA	-0.131708	1.28528	-1.15357	S+
ENSG00000249149	ENSG00000249149.2	transcribed_processed_pseudogene	0.650022	-1.41272	0.762694	S-
ENSG00000249159	ENSG00000249159.6	lncRNA	1.19285	0.0614777	-1.25433	G1+
ENSG00000249174	ENSG00000249174.1	lncRNA	-0.54064	1.40204	-0.861397	S+
ENSG00000249207	ENSG00000249207.2	lncRNA	-1.40118	0.866464	0.534719	G1-
ENSG00000249236	ENSG00000249236.2	lncRNA	-0.540615	1.40203	-0.861416	S+
ENSG00000249258	ENSG00000249258.2	lncRNA	-0.989889	1.36964	-0.37975	S+
ENSG00000249259	ENSG00000249259.3	transcribed_processed_pseudogene	-1.25418	1.19302	0.0611597	S+
ENSG00000249295	ENSG00000249295.1	lncRNA	0.387454	0.984156	-1.37161	G2M-
ENSG00000249316	ENSG00000249316.2	unprocessed_pseudogene	-0.296069	-1.04957	1.34564	S-
ENSG00000249328	ENSG00000249328.3	lncRNA	-1.35739	1.02238	0.335004	S+
ENSG00000249335	ENSG00000249335.5	lncRNA	-1.22787	1.22159	0.00627642	S+
ENSG00000249388	ENSG00000249388.3	lncRNA	0.965517	0.412134	-1.37765	G2M-
ENSG00000249406	ENSG00000249406.3	lncRNA	0.315429	-1.35161	1.03618	S-
ENSG00000249413	ENSG00000249413.2	lncRNA	-0.756267	-0.65678	1.41305	G2M+
ENSG00000249417	ENSG00000249417.1	lncRNA	-0.978153	1.37362	-0.395463	S+
ENSG00000249441	ENSG00000249441.1	lncRNA	0.822066	-1.4076	0.585539	S-
ENSG00000249456	ENSG00000249456.1	lncRNA	-1.02535	1.35618	-0.33083	S+
ENSG00000249476	ENSG00000249476.2	lncRNA	-1.40582	0.569636	0.836179	G1-
ENSG00000249492	ENSG00000249492.3	lncRNA	-0.989443	1.36979	-0.380353	S+
ENSG00000249526	ENSG00000249526.1	lncRNA	-1.11452	-0.196649	1.31117	G2M+
ENSG00000249547	ENSG00000249547.1	lncRNA	-0.99945	1.36623	-0.366775	S+
ENSG00000249574	ENSG00000249574.1	lncRNA	-1.38554	0.938155	0.447382	G1-
ENSG00000249588	ENSG00000249588.1	lncRNA	0.484115	-1.39281	0.908692	S-
ENSG00000249593	ENSG00000249593.6	lncRNA	0.517319	-1.39852	0.881204	S-
ENSG00000249631	ENSG00000249631.7	lncRNA	-1.29214	0.148304	1.14384	G2M+
ENSG00000249635	ENSG00000249635.1	lncRNA	-1.41357	0.669873	0.743698	G1-
ENSG00000249642	ENSG00000249642.2	lncRNA	-1.10829	-0.206623	1.31491	G2M+
ENSG00000249675	ENSG00000249675.1	lncRNA	-1.32578	1.08918	0.236607	S+
ENSG00000249678	ENSG00000249678.1	lncRNA	0.789881	0.62097	-1.41085	G2M-
ENSG00000249679	ENSG00000249679.3	lncRNA	-0.930807	1.38747	-0.45666	S+
ENSG00000249684	ENSG00000249684.6	lncRNA	1.2011	-1.24709	0.0459945	S-
ENSG00000249738	ENSG00000249738.10	lncRNA	-0.807077	1.40926	-0.602181	S+
ENSG00000249743	ENSG00000249743.8	lncRNA	-1.36432	0.359693	1.00462	G1-
ENSG00000249753	ENSG00000249753.2	lncRNA	-0.807265	1.40924	-0.601973	S+
ENSG00000249776	ENSG00000249776.5	lncRNA	-1.14576	-0.145045	1.29081	G2M+
ENSG00000249787	ENSG00000249787.2	lncRNA	-1.3271	0.240348	1.08675	G2M+
ENSG00000249806	ENSG00000249806.1	lncRNA	-1.36121	0.348455	1.01276	G1-
ENSG00000249837	ENSG00000249837.1	lncRNA	-1.35234	1.03447	0.317887	S+
ENSG00000249839	ENSG00000249839.1	unprocessed_pseudogene	1.33952	-0.277001	-1.06252	G1+
ENSG00000249856	ENSG00000249856.1	lncRNA	-1.29795	1.13529	0.162655	S+
ENSG00000249870	ENSG00000249870.1	lncRNA	-1.30256	0.174317	1.12825	G2M+
ENSG00000249881	ENSG00000249881.1	lncRNA	-1.35838	0.338461	1.01992	G1-
ENSG00000249951	ENSG00000249951.1	lncRNA	1.23036	-0.0113124	-1.21905	G1+
ENSG00000249988	ENSG00000249988.1	lncRNA	-1.41394	0.731093	0.682847	G1-
ENSG00000249998	ENSG00000249998.1	lncRNA	-1.38057	0.424742	0.955831	G1-
ENSG00000250025	ENSG00000250025.2	lncRNA	-0.858146	1.40257	-0.54442	S+
ENSG00000250027	ENSG00000250027.1	lncRNA	-0.186535	1.30731	-1.12078	S+
ENSG00000250038	ENSG00000250038.7	lncRNA	-1.19616	-0.0552891	1.25145	G2M+
ENSG00000250039	ENSG00000250039.4	lncRNA	-1.27627	1.16573	0.110543	S+
ENSG00000250049	ENSG00000250049.7	lncRNA	-1.22535	1.22414	0.00120798	S+
ENSG00000250064	ENSG00000250064.1	lncRNA	-0.951643	-0.430146	1.38179	G2M+
ENSG00000250069	ENSG00000250069.1	lncRNA	1.29882	-0.164838	-1.13398	G1+
ENSG00000250075	ENSG00000250075.7	lncRNA	-1.38751	0.930643	0.456863	G1-
ENSG00000250101	ENSG00000250101.1	lncRNA	1.41311	-0.658193	-0.754918	G1+
ENSG00000250129	ENSG00000250129.5	lncRNA	-0.464428	1.38903	-0.924605	S+
ENSG00000250132	ENSG00000250132.6	lncRNA	-0.147811	-1.14413	1.29194	S-
ENSG00000250135	ENSG00000250135.1	lncRNA	-0.898627	1.39502	-0.496386	S+
ENSG00000250137	ENSG00000250137.1	lncRNA	-1.35219	1.03483	0.317362	S+
ENSG00000250149	ENSG00000250149.2	lncRNA	-1.41359	0.670463	0.743129	G1-
ENSG00000250155	ENSG00000250155.3	lncRNA	0.623611	-1.41105	0.787437	S-
ENSG00000250167	ENSG00000250167.2	lncRNA	1.40127	-0.865965	-0.535298	G1+
ENSG00000250195	ENSG00000250195.1	lncRNA	-1.21933	1.23009	-0.0107566	S+
ENSG00000250234	ENSG00000250234.1	lncRNA	-1.12534	1.30443	-0.179084	S+
ENSG00000250237	ENSG00000250237.3	lncRNA	-1.38456	0.941787	0.442768	G1-
ENSG00000250240	ENSG00000250240.6	lncRNA	1.41039	-0.615226	-0.795167	G1+
ENSG00000250243	ENSG00000250243.3	lncRNA	-1.28134	1.15896	0.122373	S+
ENSG00000250258	ENSG00000250258.1	lncRNA	-0.927421	1.38833	-0.460908	S+
ENSG00000250259	ENSG00000250259.1	lncRNA	1.33622	-0.267015	-1.06921	G1+
ENSG00000250284	ENSG00000250284.3	lncRNA	-0.26387	1.33517	-1.0713	S+
ENSG00000250286	ENSG00000250286.2	lncRNA	1.41406	-0.688749	-0.725307	G1+
ENSG00000250310	ENSG00000250310.2	lncRNA	-0.320612	-1.03255	1.35316	S-
ENSG00000250333	ENSG00000250333.2	lncRNA	-0.109461	1.2758	-1.16634	S+
ENSG00000250354	ENSG00000250354.1	lncRNA	1.33456	-0.262037	-1.07252	G1+
ENSG00000250362	ENSG00000250362.1	lncRNA	-1.39799	0.514017	0.883973	G1-
ENSG00000250383	ENSG00000250383.1	lncRNA	-0.966723	1.37728	-0.410552	S+
ENSG00000250397	ENSG00000250397.2	lncRNA	-1.16688	1.27539	-0.10851	S+
ENSG00000250407	ENSG00000250407.1	lncRNA	0.872137	-1.40019	0.528054	S-
ENSG00000250421	ENSG00000250421.5	lncRNA	-0.994673	-0.373277	1.36795	G2M+
ENSG00000250453	ENSG00000250453.2	lncRNA	-1.18171	1.26366	-0.0819496	S+
ENSG00000250493	ENSG00000250493.2	lncRNA	-0.999942	-0.366104	1.36605	G2M+
ENSG00000250519	ENSG00000250519.7	lncRNA	1.11876	0.189808	-1.30857	G1+
ENSG00000250592	ENSG00000250592.1	lncRNA	-0.949687	1.38235	-0.432669	S+
ENSG00000250602	ENSG00000250602.6	lncRNA	-0.103688	1.27329	-1.1696	S+
ENSG00000250604	ENSG00000250604.2	lncRNA	-1.38308	0.435956	0.947119	G1-
ENSG00000250614	ENSG00000250614.1	lncRNA	0.475792	0.915455	-1.39125	G2M-
ENSG00000250619	ENSG00000250619.1	lncRNA	1.28253	-1.15735	-0.125178	S-
ENSG00000250644	ENSG00000250644.3	protein_coding	-1.04606	1.34724	-0.301192	S+
ENSG00000250646	ENSG00000250646.1	lncRNA	-1.36705	0.997185	0.369864	S+
ENSG00000250692	ENSG00000250692.1	lncRNA	-1.21162	1.23746	-0.0258413	S+
ENSG00000250696	ENSG00000250696.5	lncRNA	-0.012926	1.23116	-1.21823	S+
ENSG00000250697	ENSG00000250697.2	lncRNA	-1.40912	0.808395	0.600726	G1-
ENSG00000250698	ENSG00000250698.1	lncRNA	1.1094	-1.31426	0.204857	S-
ENSG00000250699	ENSG00000250699.1	lncRNA	-0.869184	1.40071	-0.53153	S+
ENSG00000250751	ENSG00000250751.1	lncRNA	0.397152	0.976883	-1.37403	G2M-
ENSG00000250761	ENSG00000250761.2	lncRNA	-0.971855	-0.403805	1.37566	G2M+
ENSG00000250764	ENSG00000250764.1	lncRNA	-1.38814	0.928182	0.459953	G1-
ENSG00000250770	ENSG00000250770.5	transcribed_unprocessed_pseudogene	1.24755	-0.0469545	-1.20059	G1+
ENSG00000250771	ENSG00000250771.2	transcribed_unprocessed_pseudogene	-1.3506	1.0385	0.312096	S+
ENSG00000250781	ENSG00000250781.2	lncRNA	-0.209196	1.31587	-1.10667	S+
ENSG00000250791	ENSG00000250791.2	lncRNA	0.149068	1.14339	-1.29246	S+
ENSG00000250820	ENSG00000250820.1	lncRNA	-1.0121	1.36147	-0.349365	S+
ENSG00000250838	ENSG00000250838.1	lncRNA	1.39827	-0.88251	-0.515765	G1+
ENSG00000250842	ENSG00000250842.1	lncRNA	-1.23208	1.21727	0.0148087	S+
ENSG00000250850	ENSG00000250850.3	lncRNA	-1.24798	1.20011	0.0478646	S+
ENSG00000250855	ENSG00000250855.2	lncRNA	0.815154	0.593244	-1.4084	G2M-
ENSG00000250877	ENSG00000250877.1	lncRNA	-1.0383	-0.312391	1.35069	G2M+
ENSG00000250906	ENSG00000250906.1	lncRNA	-1.19211	-0.0628447	1.25496	G2M+
ENSG00000250909	ENSG00000250909.1	lncRNA	1.23572	-1.21347	-0.0222513	S-
ENSG00000250917	ENSG00000250917.1	lncRNA	-0.779772	-0.63186	1.41163	G2M+
ENSG00000250934	ENSG00000250934.3	lncRNA	1.12911	-1.302	0.172891	S-
ENSG00000250945	ENSG00000250945.1	lncRNA	1.24874	-1.19925	-0.0494831	S-
ENSG00000250954	ENSG00000250954.6	lncRNA	-0.150251	1.29294	-1.14269	S+
ENSG00000250969	ENSG00000250969.1	lncRNA	-1.24145	1.20732	0.034132	S+
ENSG00000250971	ENSG00000250971.3	lncRNA	0.769275	-1.41234	0.643059	S-
ENSG00000250978	ENSG00000250978.5	lncRNA	1.40853	-0.814002	-0.594523	G1+
ENSG00000250979	ENSG00000250979.1	unprocessed_pseudogene	-0.450452	-0.935729	1.38618	S-
ENSG00000250993	ENSG00000250993.1	lncRNA	-0.329121	-1.02656	1.35568	S-
ENSG00000250994	ENSG00000250994.3	lncRNA	-1.13073	1.30095	-0.17023	S+
ENSG00000251002	ENSG00000251002.10	lncRNA	-0.535352	1.40128	-0.865924	S+
ENSG00000251031	ENSG00000251031.2	lncRNA	-1.16696	1.27533	-0.108368	S+
ENSG00000251034	ENSG00000251034.2	lncRNA	-0.804951	1.40947	-0.604519	S+
ENSG00000251076	ENSG00000251076.1	lncRNA	0.393858	0.97936	-1.37322	G2M-
ENSG00000251088	ENSG00000251088.1	lncRNA	-1.20519	-0.0382094	1.2434	G2M+
ENSG00000251095	ENSG00000251095.8	lncRNA	-1.10448	1.31716	-0.212682	S+
ENSG00000251131	ENSG00000251131.3	lncRNA	-1.12448	-0.180492	1.30498	G2M+
ENSG00000251139	ENSG00000251139.2	lncRNA	1.35503	-1.02812	-0.326902	G1+
ENSG00000251143	ENSG00000251143.1	lncRNA	-1.31375	1.11024	0.203511	S+
ENSG00000251148	ENSG00000251148.1	lncRNA	-0.461036	-0.927318	1.38835	S-
ENSG00000251152	ENSG00000251152.1	lncRNA	0.239777	-1.3269	1.08712	S-
ENSG00000251170	ENSG00000251170.6	lncRNA	-1.14172	1.29361	-0.151885	S+
ENSG00000251171	ENSG00000251171.1	lncRNA	-1.29109	1.14537	0.14572	S+
ENSG00000251187	ENSG00000251187.5	lncRNA	1.4028	-0.546147	-0.856659	G1+
ENSG00000251199	ENSG00000251199.6	lncRNA	-0.859358	1.40237	-0.543012	S+
ENSG00000251205	ENSG00000251205.3	lncRNA	0.872248	-1.40017	0.527923	S-
ENSG00000251216	ENSG00000251216.2	lncRNA	-1.26148	0.0771174	1.18436	G2M+
ENSG00000251218	ENSG00000251218.1	lncRNA	0.23737	-1.32605	1.08868	S-
ENSG00000251229	ENSG00000251229.1	processed_pseudogene	0.546262	-1.40282	0.856556	S-
ENSG00000251270	ENSG00000251270.1	lncRNA	1.40107	-0.533968	-0.867107	G1+
ENSG00000251293	ENSG00000251293.1	lncRNA	1.4039	-0.849574	-0.554329	G1+
ENSG00000251309	ENSG00000251309.1	lncRNA	-1.41267	0.649063	0.763604	G1-
ENSG00000251314	ENSG00000251314.2	lncRNA	-0.772047	1.41216	-0.640115	S+
ENSG00000251339	ENSG00000251339.6	lncRNA	0.939635	0.445505	-1.38514	G2M-
ENSG00000251388	ENSG00000251388.1	lncRNA	-1.02909	1.35462	-0.325535	S+
ENSG00000251391	ENSG00000251391.5	lncRNA	1.20031	0.0474901	-1.2478	G1+
ENSG00000251409	ENSG00000251409.2	lncRNA	-1.30744	0.18687	1.12057	G2M+
ENSG00000251412	ENSG00000251412.1	lncRNA	1.34453	-0.292561	-1.05197	G1+
ENSG00000251414	ENSG00000251414.1	lncRNA	1.39859	-0.880837	-0.517753	G1+
ENSG00000251417	ENSG00000251417.2	lncRNA	-1.30429	1.12556	0.178725	S+
ENSG00000251438	ENSG00000251438.1	lncRNA	-1.37527	0.402215	0.973059	G1-
ENSG00000251448	ENSG00000251448.2	lncRNA	0.274812	1.06399	-1.3388	G2M-
ENSG00000251488	ENSG00000251488.1	lncRNA	-0.647497	1.41258	-0.765087	S+
ENSG00000251510	ENSG00000251510.1	lncRNA	-0.302612	-1.04507	1.34768	S-
ENSG00000251511	ENSG00000251511.1	lncRNA	1.18551	0.0750219	-1.26053	G1+
ENSG00000251532	ENSG00000251532.1	lncRNA	-0.559783	-0.844823	1.40461	G2M+
ENSG00000251555	ENSG00000251555.1	lncRNA	-1.01406	1.3607	-0.346638	S+
ENSG00000251556	ENSG00000251556.1	lncRNA	-1.39797	0.513914	0.884061	G1-
ENSG00000251567	ENSG00000251567.5	lncRNA	-1.32841	0.244099	1.08431	G2M+
ENSG00000251574	ENSG00000251574.8	lncRNA	-1.25137	1.19626	0.0551065	S+
ENSG00000251584	ENSG00000251584.2	lncRNA	-1.26876	0.093382	1.17538	G2M+
ENSG00000251598	ENSG00000251598.2	lncRNA	-1.31532	0.207727	1.1076	G2M+
ENSG00000251600	ENSG00000251600.8	lncRNA	-1.03235	1.35325	-0.320894	S+
ENSG00000251613	ENSG00000251613.4	lncRNA	-0.356737	1.36351	-1.00677	S+
ENSG00000251652	ENSG00000251652.1	lncRNA	-0.988814	1.37001	-0.381199	S+
ENSG00000251654	ENSG00000251654.2	lncRNA	-0.500928	1.3958	-0.894876	S+
ENSG00000251660	ENSG00000251660.1	lncRNA	-1.35228	1.0346	0.317684	S+
ENSG00000251661	ENSG00000251661.3	lncRNA	-1.41335	0.663827	0.749521	G1-
ENSG00000251670	ENSG00000251670.1	lncRNA	0.316484	1.03544	-1.35192	G2M-
ENSG00000251675	ENSG00000251675.1	lncRNA	0.924942	0.464014	-1.38895	G2M-
ENSG00000251680	ENSG00000251680.6	lncRNA	-1.29511	1.13951	0.155599	S+
ENSG00000252139	ENSG00000252139.1	scaRNA	-0.436567	-0.946645	1.38321	S-
ENSG00000253100	ENSG00000253100.2	lncRNA	-0.721713	1.41411	-0.692402	S+
ENSG00000253108	ENSG00000253108.1	lncRNA	-0.00239467	1.22594	-1.22355	S+
ENSG00000253116	ENSG00000253116.1	lncRNA	-1.05838	1.34152	-0.283143	S+
ENSG00000253123	ENSG00000253123.4	lncRNA	-1.41421	0.703543	0.710664	G1-
ENSG00000253125	ENSG00000253125.1	lncRNA	-0.791546	1.4107	-0.619168	S+
ENSG00000253141	ENSG00000253141.2	lncRNA	-1.13004	1.3014	-0.171361	S+
ENSG00000253154	ENSG00000253154.4	lncRNA	-0.856418	1.40284	-0.546424	S+
ENSG00000253171	ENSG00000253171.1	lncRNA	-0.932399	-0.454658	1.38705	G2M+
ENSG00000253184	ENSG00000253184.1	lncRNA	-0.503946	1.39632	-0.892373	S+
ENSG00000253190	ENSG00000253190.4	lncRNA	-0.190121	-1.11857	1.30868	S-
ENSG00000253194	ENSG00000253194.2	lncRNA	-0.878563	1.39902	-0.520455	S+
ENSG00000253197	ENSG00000253197.5	lncRNA	-0.412145	1.37765	-0.96551	S+
ENSG00000253200	ENSG00000253200.1	lncRNA	-0.715772	1.41418	-0.698405	S+
ENSG00000253205	ENSG00000253205.6	lncRNA	0.380821	0.989095	-1.36992	G2M-
ENSG00000253214	ENSG00000253214.3	lncRNA	-0.116225	1.27871	-1.16249	S+
ENSG00000253227	ENSG00000253227.2	lncRNA	0.122703	1.15877	-1.28148	S+
ENSG00000253238	ENSG00000253238.3	lncRNA	-1.11391	1.31154	-0.197626	S+
ENSG00000253256	ENSG00000253256.1	lncRNA	-1.20814	1.2407	-0.0325659	S+
ENSG00000253266	ENSG00000253266.1	lncRNA	-1.39067	0.917898	0.472768	G1-
ENSG00000253270	ENSG00000253270.1	lncRNA	-1.30646	1.12214	0.184312	S+
ENSG00000253282	ENSG00000253282.1	lncRNA	0.344324	-1.36005	1.01573	S-
ENSG00000253286	ENSG00000253286.6	lncRNA	-0.930403	1.38757	-0.457165	S+
ENSG00000253288	ENSG00000253288.2	lncRNA	-1.32289	1.09443	0.228459	S+
ENSG00000253295	ENSG00000253295.2	lncRNA	-0.904718	1.3937	-0.488978	S+
ENSG00000253300	ENSG00000253300.2	lncRNA	-0.94332	1.38414	-0.440814	S+
ENSG00000253322	ENSG00000253322.1	lncRNA	0.0144588	1.21745	-1.23191	S+
ENSG00000253331	ENSG00000253331.1	lncRNA	-0.979954	1.37302	-0.393067	S+
ENSG00000253347	ENSG00000253347.1	lncRNA	-1.28126	1.15907	0.122187	S+
ENSG00000253348	ENSG00000253348.1	lncRNA	-0.951901	1.38172	-0.429817	S+
ENSG00000253356	ENSG00000253356.1	lncRNA	-1.41039	0.795249	0.615135	G1-
ENSG00000253361	ENSG00000253361.3	lncRNA	1.41175	-0.778206	-0.633538	G1+
ENSG00000253363	ENSG00000253363.7	lncRNA	-0.63262	1.41168	-0.779065	S+
ENSG00000253369	ENSG00000253369.4	lncRNA	1.33007	-0.248877	-1.08119	G1+
ENSG00000253372	ENSG00000253372.5	lncRNA	-1.3602	0.34484	1.01536	G1-
ENSG00000253374	ENSG00000253374.5	lncRNA	0.310535	-1.35012	1.03959	S-
ENSG00000253376	ENSG00000253376.2	lncRNA	-1.33942	1.06272	0.276697	S+
ENSG00000253377	ENSG00000253377.2	lncRNA	0.65079	0.761967	-1.41276	G2M-
ENSG00000253392	ENSG00000253392.4	lncRNA	-1.41312	0.658401	0.754718	G1-
ENSG00000253406	ENSG00000253406.1	lncRNA	-0.274399	-1.06427	1.33867	S-
ENSG00000253427	ENSG00000253427.1	lncRNA	-1.38064	0.425028	0.95561	G1-
ENSG00000253452	ENSG00000253452.6	lncRNA	-1.36488	1.00311	0.361762	S+
ENSG00000253471	ENSG00000253471.1	lncRNA	-1.08577	1.32763	-0.241864	S+
ENSG00000253474	ENSG00000253474.2	lncRNA	-0.852368	1.40348	-0.551109	S+
ENSG00000253496	ENSG00000253496.3	lncRNA	-1.41381	0.736154	0.677655	G1-
ENSG00000253500	ENSG00000253500.6	lncRNA	-1.10483	1.31695	-0.212126	S+
ENSG00000253503	ENSG00000253503.6	lncRNA	-0.0566315	1.25208	-1.19545	S+
ENSG00000253508	ENSG00000253508.1	lncRNA	1.41247	-0.645373	-0.767093	G1+
ENSG00000253515	ENSG00000253515.2	lncRNA	-1.38396	0.440018	0.943945	G1-
ENSG00000253524	ENSG00000253524.1	lncRNA	-0.943295	1.38414	-0.440846	S+
ENSG00000253553	ENSG00000253553.9	lncRNA	-0.998589	1.36654	-0.367953	S+
ENSG00000253557	ENSG00000253557.6	lncRNA	-1.34093	0.281313	1.05961	G2M+
ENSG00000253567	ENSG00000253567.1	lncRNA	-1.20801	1.24082	-0.0328112	S+
ENSG00000253573	ENSG00000253573.2	lncRNA	-1.30345	1.12687	0.176581	S+
ENSG00000253584	ENSG00000253584.1	lncRNA	-0.66184	-0.751426	1.41327	G2M+
ENSG00000253607	ENSG00000253607.1	lncRNA	-1.26867	1.1755	0.09317	S+
ENSG00000253608	ENSG00000253608.2	lncRNA	-1.28901	1.14834	0.14067	S+
ENSG00000253619	ENSG00000253619.1	lncRNA	-1.34711	1.04635	0.300762	S+
ENSG00000253627	ENSG00000253627.1	lncRNA	-1.01918	-0.339503	1.35868	G2M+
ENSG00000253634	ENSG00000253634.3	lncRNA	-0.69935	-0.714834	1.41419	G2M+
ENSG00000253636	ENSG00000253636.1	lncRNA	-0.247297	1.32952	-1.08223	S+
ENSG00000253642	ENSG00000253642.6	lncRNA	-1.17251	1.27103	-0.098511	S+
ENSG00000253645	ENSG00000253645.1	lncRNA	-0.852976	1.40338	-0.550409	S+
ENSG00000253652	ENSG00000253652.1	lncRNA	0.191683	1.1176	-1.30928	S+
ENSG00000253656	ENSG00000253656.1	lncRNA	-0.400205	1.37478	-0.97458	S+
ENSG00000253659	ENSG00000253659.2	lncRNA	-0.0562309	-1.19566	1.25189	S-
ENSG00000253666	ENSG00000253666.4	lncRNA	0.560325	0.844349	-1.40467	G2M-
ENSG00000253667	ENSG00000253667.2	processed_pseudogene	-1.10912	-0.2053	1.31442	G2M+
ENSG00000253671	ENSG00000253671.3	lncRNA	0.00281379	-1.22615	1.22334	S-
ENSG00000253675	ENSG00000253675.1	lncRNA	-1.40196	0.540092	0.861866	G1-
ENSG00000253683	ENSG00000253683.1	processed_pseudogene	-0.184317	-1.12214	1.30646	S-
ENSG00000253687	ENSG00000253687.1	lncRNA	1.4037	-0.55276	-0.850938	G1+
ENSG00000253690	ENSG00000253690.1	lncRNA	-0.545951	1.40278	-0.856827	S+
ENSG00000253693	ENSG00000253693.1	lncRNA	-1.39741	0.510434	0.88697	G1-
ENSG00000253699	ENSG00000253699.1	lncRNA	-1.03619	1.3516	-0.315414	S+
ENSG00000253706	ENSG00000253706.5	lncRNA	-1.41201	0.774312	0.637701	G1-
ENSG00000253708	ENSG00000253708.1	lncRNA	0.754573	-1.41313	0.658553	S-
ENSG00000253715	ENSG00000253715.1	lncRNA	1.18506	-1.2609	0.0758391	S-
ENSG00000253720	ENSG00000253720.2	lncRNA	-1.41419	0.699633	0.714554	G1-
ENSG00000253736	ENSG00000253736.5	lncRNA	-0.72051	1.41413	-0.693621	S+
ENSG00000253766	ENSG00000253766.1	lncRNA	1.39977	-0.874453	-0.525322	G1+
ENSG00000253768	ENSG00000253768.1	lncRNA	-0.835852	-0.570008	1.40586	G2M+
ENSG00000253796	ENSG00000253796.4	lncRNA	1.37101	-0.385102	-0.985912	G1+
ENSG00000253809	ENSG00000253809.1	lncRNA	-1.41325	0.75175	0.661503	G1-
ENSG00000253821	ENSG00000253821.2	lncRNA	-1.41131	0.784092	0.627219	G1-
ENSG00000253824	ENSG00000253824.2	lncRNA	-1.11025	1.31375	-0.203491	S+
ENSG00000253834	ENSG00000253834.1	lncRNA	-1.41166	0.632229	0.779428	G1-
ENSG00000253836	ENSG00000253836.1	lncRNA	-1.40806	0.5899	0.818159	G1-
ENSG00000253837	ENSG00000253837.1	lncRNA	-1.13892	-0.156583	1.29551	G2M+
ENSG00000253844	ENSG00000253844.2	lncRNA	-1.10371	1.3176	-0.213887	S+
ENSG00000253853	ENSG00000253853.3	lncRNA	-1.28068	1.15985	0.120838	S+
ENSG00000253859	ENSG00000253859.2	lncRNA	-1.17369	-0.0964058	1.2701	G2M+
ENSG00000253871	ENSG00000253871.2	lncRNA	0.748679	-1.41338	0.664703	S-
ENSG00000253875	ENSG00000253875.2	lncRNA	-1.38098	0.954439	0.426542	S+
ENSG00000253880	ENSG00000253880.1	lncRNA	-1.20877	1.24012	-0.0313493	S+
ENSG00000253882	ENSG00000253882.8	transcribed_unprocessed_pseudogene	-1.20469	-0.0391667	1.24386	G2M+
ENSG00000253888	ENSG00000253888.2	lncRNA	-1.39579	0.500858	0.894933	G1-
ENSG00000253897	ENSG00000253897.2	transcribed_unprocessed_pseudogene	-0.731256	-0.682679	1.41394	G2M+
ENSG00000253901	ENSG00000253901.1	lncRNA	-1.40335	0.853173	0.550178	G1-
ENSG00000253917	ENSG00000253917.4	lncRNA	-0.453798	-0.933078	1.38688	S-
ENSG00000253925	ENSG00000253925.1	lncRNA	-0.577477	1.40672	-0.829246	S+
ENSG00000253926	ENSG00000253926.1	lncRNA	1.40923	-0.601905	-0.807326	G1+
ENSG00000253939	ENSG00000253939.1	lncRNA	-0.865301	1.40138	-0.536079	S+
ENSG00000253949	ENSG00000253949.1	lncRNA	1.37371	-0.395836	-0.977873	G1+
ENSG00000253961	ENSG00000253961.1	lncRNA	0.265891	1.06996	-1.33585	S+
ENSG00000253968	ENSG00000253968.2	lncRNA	-0.344507	1.3601	-1.0156	S+
ENSG00000253980	ENSG00000253980.1	lncRNA	-1.20022	1.24788	-0.0476613	S+
ENSG00000253983	ENSG00000253983.3	lncRNA	-0.967167	1.37714	-0.409971	S+
ENSG00000254002	ENSG00000254002.4	lncRNA	0.364376	1.00121	-1.36558	G2M-
ENSG00000254024	ENSG00000254024.1	lncRNA	1.04405	0.304087	-1.34814	G1+
ENSG00000254035	ENSG00000254035.1	lncRNA	-0.139322	-1.14912	1.28845	S-
ENSG00000254039	ENSG00000254039.1	lncRNA	-1.22779	1.22168	0.00610512	S+
ENSG00000254040	ENSG00000254040.2	lncRNA	-1.40672	0.829283	0.577436	G1-
ENSG00000254044	ENSG00000254044.5	lncRNA	-0.895976	1.39557	-0.4996	S+
ENSG00000254089	ENSG00000254089.2	lncRNA	-1.41341	0.748034	0.665374	G1-
ENSG00000254092	ENSG00000254092.4	lncRNA	-0.424676	1.38056	-0.955883	S+
ENSG00000254115	ENSG00000254115.1	lncRNA	-1.1615	1.27945	-0.117953	S+
ENSG00000254129	ENSG00000254129.1	lncRNA	0.442606	0.941915	-1.38452	G2M-
ENSG00000254135	ENSG00000254135.3	lncRNA	-0.983655	1.37178	-0.388125	S+
ENSG00000254136	ENSG00000254136.1	lncRNA	-0.551419	-0.852099	1.40352	G2M+
ENSG00000254138	ENSG00000254138.1	lncRNA	-0.462598	1.38867	-0.92607	S+
ENSG00000254164	ENSG00000254164.1	lncRNA	-0.952114	1.38166	-0.429542	S+
ENSG00000254180	ENSG00000254180.2	lncRNA	-1.4068	0.82866	0.578138	G1-
ENSG00000254186	ENSG00000254186.3	lncRNA	-1.04472	1.34784	-0.303126	S+
ENSG00000254197	ENSG00000254197.1	lncRNA	-1.00507	-0.359075	1.36415	G2M+
ENSG00000254202	ENSG00000254202.2	lncRNA	-1.35464	0.32559	1.02905	G1-
ENSG00000254242	ENSG00000254242.2	lncRNA	0.822382	0.585187	-1.40757	G2M-
ENSG00000254288	ENSG00000254288.1	lncRNA	0.0307655	-1.23984	1.20907	S-
ENSG00000254303	ENSG00000254303.1	lncRNA	-0.627008	1.41129	-0.784289	S+
ENSG00000254317	ENSG00000254317.1	lncRNA	-1.1218	-0.184873	1.30667	G2M+
ENSG00000254339	ENSG00000254339.6	lncRNA	0.130451	-1.28475	1.1543	S-
ENSG00000254343	ENSG00000254343.2	lncRNA	0.838991	-1.40543	0.566442	S-
ENSG00000254361	ENSG00000254361.2	lncRNA	-1.08226	1.3295	-0.247241	S+
ENSG00000254363	ENSG00000254363.6	lncRNA	1.00115	0.364448	-1.3656	G1+
ENSG00000254366	ENSG00000254366.7	lncRNA	-0.546484	1.40285	-0.856366	S+
ENSG00000254367	ENSG00000254367.5	lncRNA	-1.15366	-0.131542	1.28521	G2M+
ENSG00000254394	ENSG00000254394.2	lncRNA	-1.15711	1.2827	-0.125598	S+
ENSG00000254397	ENSG00000254397.1	lncRNA	-0.676481	1.41378	-0.737299	S+
ENSG00000254409	ENSG00000254409.3	lncRNA	-0.736121	-0.677695	1.41381	G2M+
ENSG00000254420	ENSG00000254420.1	lncRNA	-1.11514	1.31079	-0.195654	S+
ENSG00000254428	ENSG00000254428.1	lncRNA	0.79471	0.615726	-1.41043	G2M-
ENSG00000254458	ENSG00000254458.1	lncRNA	-1.02774	-0.327439	1.35519	G2M+
ENSG00000254459	ENSG00000254459.1	lncRNA	-1.10719	-0.208368	1.31556	G2M+
ENSG00000254485	ENSG00000254485.5	lncRNA	1.41389	-0.73327	-0.680617	G1+
ENSG00000254501	ENSG00000254501.1	lncRNA	-0.458761	1.38789	-0.929133	S+
ENSG00000254519	ENSG00000254519.5	lncRNA	-1.14782	1.28937	-0.141556	S+
ENSG00000254526	ENSG00000254526.1	lncRNA	-1.03902	-0.311346	1.35037	G2M+
ENSG00000254538	ENSG00000254538.1	lncRNA	-1.39804	0.514347	0.883697	G1-
ENSG00000254539	ENSG00000254539.1	lncRNA	-0.778335	1.41174	-0.6334	S+
ENSG00000254561	ENSG00000254561.4	lncRNA	1.30589	-1.12304	-0.182852	S-
ENSG00000254571	ENSG00000254571.1	lncRNA	1.38285	-0.434906	-0.947939	G1+
ENSG00000254577	ENSG00000254577.1	lncRNA	-0.426919	1.38107	-0.954148	S+
ENSG00000254587	ENSG00000254587.2	lncRNA	1.36149	-0.349452	-1.01204	G1+
ENSG00000254604	ENSG00000254604.1	lncRNA	-0.101542	1.27235	-1.17082	S+
ENSG00000254607	ENSG00000254607.3	lncRNA	1.40887	-0.81082	-0.598048	G1+
ENSG00000254610	ENSG00000254610.3	transcribed_unprocessed_pseudogene	-1.32497	0.23431	1.09066	G2M+
ENSG00000254631	ENSG00000254631.5	lncRNA	-1.311	1.1148	0.196201	S+
ENSG00000254632	ENSG00000254632.2	lncRNA	-0.239758	-1.08714	1.32689	S-
ENSG00000254664	ENSG00000254664.1	lncRNA	0.538058	-1.40167	0.863609	S-
ENSG00000254676	ENSG00000254676.1	lncRNA	-0.91944	-0.470857	1.3903	G2M+
ENSG00000254682	ENSG00000254682.2	lncRNA	-1.40192	0.862119	0.539796	G1-
ENSG00000254698	ENSG00000254698.1	lncRNA	-1.13997	1.2948	-0.154825	S+
ENSG00000254701	ENSG00000254701.3	unprocessed_pseudogene	1.40468	-0.844332	-0.560346	G1+
ENSG00000254710	ENSG00000254710.2	lncRNA	1.32395	-0.231429	-1.09252	G1+
ENSG00000254733	ENSG00000254733.1	lncRNA	-1.27096	0.0983682	1.1726	G2M+
ENSG00000254734	ENSG00000254734.1	lncRNA	-0.164213	1.29857	-1.13435	S+
ENSG00000254756	ENSG00000254756.1	lncRNA	1.41376	-0.67587	-0.73789	G1+
ENSG00000254757	ENSG00000254757.1	lncRNA	-0.419355	1.37934	-0.959983	S+
ENSG00000254775	ENSG00000254775.2	lncRNA	-1.1243	1.30509	-0.180787	S+
ENSG00000254777	ENSG00000254777.5	lncRNA	-1.35934	1.01752	0.341826	S+
ENSG00000254787	ENSG00000254787.1	lncRNA	0.0399154	1.2043	-1.24421	S+
ENSG00000254840	ENSG00000254840.1	transcribed_unprocessed_pseudogene	-1.3307	0.250693	1.08	G2M+
ENSG00000254844	ENSG00000254844.4	lncRNA	-0.644419	1.41241	-0.767994	S+
ENSG00000254865	ENSG00000254865.1	lncRNA	0.200774	1.11195	-1.31273	S+
ENSG00000254878	ENSG00000254878.1	lncRNA	-1.35704	0.333788	1.02325	G1-
ENSG00000254907	ENSG00000254907.1	lncRNA	-1.25244	0.0574093	1.19503	G2M+
ENSG00000254913	ENSG00000254913.1	lncRNA	-0.0217118	-1.21374	1.23546	S-
ENSG00000254927	ENSG00000254927.1	lncRNA	-0.646805	-0.765738	1.41255	G2M+
ENSG00000254929	ENSG00000254929.6	lncRNA	1.29938	-1.13312	-0.166265	S-
ENSG00000254951	ENSG00000254951.7	lncRNA	-1.41419	0.714468	0.699721	G1-
ENSG00000254973	ENSG00000254973.2	lncRNA	1.29215	-0.148325	-1.14383	G1+
ENSG00000254987	ENSG00000254987.1	lncRNA	-1.37757	0.965777	0.411794	S+
ENSG00000254988	ENSG00000254988.1	lncRNA	1.16294	0.115445	-1.27838	G1+
ENSG00000254991	ENSG00000254991.1	lncRNA	-1.02014	-0.338161	1.3583	G2M+
ENSG00000255021	ENSG00000255021.1	lncRNA	1.24548	-0.042572	-1.2029	G1+
ENSG00000255026	ENSG00000255026.1	lncRNA	-0.456455	-0.930969	1.38742	S-
ENSG00000255028	ENSG00000255028.5	lncRNA	0.299766	1.04703	-1.3468	G2M-
ENSG00000255029	ENSG00000255029.2	lncRNA	-1.01783	-0.341393	1.35922	G2M+
ENSG00000255031	ENSG00000255031.5	lncRNA	-0.838599	-0.566888	1.40549	G2M+
ENSG00000255037	ENSG00000255037.1	unprocessed_pseudogene	0.663957	0.749396	-1.41335	G2M-
ENSG00000255041	ENSG00000255041.1	lncRNA	-0.762997	-0.649701	1.4127	G2M+
ENSG00000255046	ENSG00000255046.1	lncRNA	-1.12589	-0.178193	1.30408	G2M+
ENSG00000255084	ENSG00000255084.1	lncRNA	-0.595536	-0.81309	1.40862	G2M+
ENSG00000255087	ENSG00000255087.6	lncRNA	-1.34388	0.290518	1.05336	G2M+
ENSG00000255094	ENSG00000255094.1	lncRNA	-1.39879	0.879806	0.518981	G1-
ENSG00000255101	ENSG00000255101.1	lncRNA	-1.40061	0.86976	0.530852	G1-
ENSG00000255108	ENSG00000255108.1	lncRNA	-0.96878	1.37663	-0.407853	S+
ENSG00000255114	ENSG00000255114.1	lncRNA	-0.893648	-0.50241	1.39606	G2M+
ENSG00000255130	ENSG00000255130.1	lncRNA	-0.576705	1.40664	-0.829933	S+
ENSG00000255139	ENSG00000255139.2	lncRNA	-1.39923	0.877421	0.521811	G1-
ENSG00000255143	ENSG00000255143.1	lncRNA	-0.694566	1.41414	-0.719574	S+
ENSG00000255148	ENSG00000255148.2	lncRNA	-1.07744	1.33203	-0.254587	S+
ENSG00000255158	ENSG00000255158.1	lncRNA	-1.40513	0.841135	0.563999	G1-
ENSG00000255182	ENSG00000255182.2	lncRNA	0.875458	-1.39959	0.524134	S-
ENSG00000255197	ENSG00000255197.7	lncRNA	-0.823648	1.40742	-0.583767	S+
ENSG00000255201	ENSG00000255201.1	lncRNA	-0.853321	1.40333	-0.550006	S+
ENSG00000255202	ENSG00000255202.1	lncRNA	-1.40927	0.602368	0.806906	G1-
ENSG00000255206	ENSG00000255206.1	lncRNA	-1.33725	0.270099	1.06715	G2M+
ENSG00000255229	ENSG00000255229.1	lncRNA	-0.288038	1.34309	-1.05506	S+
ENSG00000255240	ENSG00000255240.6	lncRNA	-0.982142	1.37229	-0.390149	S+
ENSG00000255250	ENSG00000255250.2	lncRNA	-0.948904	-0.433672	1.38257	G2M+
ENSG00000255252	ENSG00000255252.3	lncRNA	0.647419	-1.41258	0.765159	S-
ENSG00000255271	ENSG00000255271.1	lncRNA	-1.20392	-0.0406397	1.24456	G2M+
ENSG00000255314	ENSG00000255314.4	lncRNA	-1.22561	0.00172274	1.22388	G2M+
ENSG00000255320	ENSG00000255320.2	lncRNA	1.37398	-0.396922	-0.977055	G1+
ENSG00000255321	ENSG00000255321.1	lncRNA	1.17992	-1.26512	0.0851978	S-
ENSG00000255326	ENSG00000255326.1	lncRNA	1.39314	-0.907208	-0.485934	G1+
ENSG00000255343	ENSG00000255343.1	lncRNA	-1.25633	0.0658255	1.1905	G2M+
ENSG00000255367	ENSG00000255367.3	lncRNA	-0.882182	1.39833	-0.516155	S+
ENSG00000255410	ENSG00000255410.2	lncRNA	-1.35793	1.02105	0.33688	S+
ENSG00000255422	ENSG00000255422.4	lncRNA	-1.13766	1.29636	-0.158697	S+
ENSG00000255467	ENSG00000255467.1	lncRNA	-1.25082	1.19689	0.0539228	S+
ENSG00000255476	ENSG00000255476.1	lncRNA	-1.20303	1.24537	-0.0423403	S+
ENSG00000255491	ENSG00000255491.4	lncRNA	0.218738	1.10064	-1.31937	S+
ENSG00000255495	ENSG00000255495.1	lncRNA	-1.18734	-0.0716636	1.259	G2M+
ENSG00000255496	ENSG00000255496.1	lncRNA	-1.39134	0.476276	0.915065	G1-
ENSG00000255520	ENSG00000255520.1	lncRNA	-0.857771	-0.544854	1.40263	G2M+
ENSG00000255555	ENSG00000255555.1	lncRNA	-1.31415	0.204566	1.10958	G2M+
ENSG00000255557	ENSG00000255557.1	lncRNA	-1.39653	0.505206	0.891326	G1-
ENSG00000255558	ENSG00000255558.1	lncRNA	1.00694	0.356503	-1.36344	G1+
ENSG00000255580	ENSG00000255580.1	lncRNA	-1.11737	1.30943	-0.192066	S+
ENSG00000255585	ENSG00000255585.3	transcribed_processed_pseudogene	-0.808589	1.4091	-0.600513	S+
ENSG00000255595	ENSG00000255595.5	lncRNA	-1.10567	1.31646	-0.21079	S+
ENSG00000255621	ENSG00000255621.1	lncRNA	-1.30765	1.12023	0.187421	S+
ENSG00000255649	ENSG00000255649.2	lncRNA	1.23474	-1.2145	-0.0202416	S-
ENSG00000255670	ENSG00000255670.1	lncRNA	-0.921049	1.38991	-0.468857	S+
ENSG00000255672	ENSG00000255672.1	lncRNA	-1.0381	-0.312667	1.35077	G2M+
ENSG00000255723	ENSG00000255723.1	lncRNA	-1.39402	0.49077	0.903244	G1-
ENSG00000255745	ENSG00000255745.2	lncRNA	1.26265	-0.0797089	-1.18294	G1+
ENSG00000255750	ENSG00000255750.6	lncRNA	1.27152	-1.17188	-0.0996416	S-
ENSG00000255790	ENSG00000255790.6	lncRNA	-1.28367	1.15579	0.12788	S+
ENSG00000255811	ENSG00000255811.1	lncRNA	1.13845	0.157372	-1.29583	G1+
ENSG00000255839	ENSG00000255839.1	lncRNA	-0.966939	1.37721	-0.410273	S+
ENSG00000255847	ENSG00000255847.5	lncRNA	1.29451	-0.154112	-1.1404	G1+
ENSG00000255886	ENSG00000255886.1	lncRNA	0.219449	1.10018	-1.31964	S+
ENSG00000255910	ENSG00000255910.2	lncRNA	-1.11951	-0.188585	1.3081	G2M+
ENSG00000255946	ENSG00000255946.3	lncRNA	-1.05571	1.34278	-0.287072	S+
ENSG00000255959	ENSG00000255959.1	lncRNA	-1.36502	1.00274	0.36228	S+
ENSG00000255968	ENSG00000255968.1	lncRNA	-1.26644	1.17828	0.0881614	S+
ENSG00000256013	ENSG00000256013.1	lncRNA	0.897392	-1.39528	0.497887	S-
ENSG00000256028	ENSG00000256028.2	lncRNA	-1.05854	-0.282904	1.34144	G2M+
ENSG00000256056	ENSG00000256056.1	unprocessed_pseudogene	-0.938304	1.3855	-0.447194	S+
ENSG00000256116	ENSG00000256116.1	lncRNA	0.8413	0.563809	-1.40511	G2M-
ENSG00000256149	ENSG00000256149.1	lncRNA	-1.33384	0.259913	1.07393	G2M+
ENSG00000256195	ENSG00000256195.3	lncRNA	-1.11061	1.31353	-0.202919	S+
ENSG00000256209	ENSG00000256209.2	lncRNA	1.34806	-0.303813	-1.04424	G1+
ENSG00000256220	ENSG00000256220.1	lncRNA	-1.30807	1.11956	0.188504	S+
ENSG00000256226	ENSG00000256226.1	lncRNA	-1.32446	0.232852	1.0916	G2M+
ENSG00000256249	ENSG00000256249.1	lncRNA	-0.321305	-1.03206	1.35337	S-
ENSG00000256311	ENSG00000256311.1	lncRNA	-1.00934	1.36253	-0.35319	S+
ENSG00000256314	ENSG00000256314.1	lncRNA	0.300006	1.04687	-1.34687	G2M-
ENSG00000256389	ENSG00000256389.2	lncRNA	-1.04515	1.34765	-0.302504	S+
ENSG00000256417	ENSG00000256417.1	lncRNA	-0.750391	-0.66292	1.41331	G2M+
ENSG00000256427	ENSG00000256427.2	lncRNA	-0.632088	1.41165	-0.779561	S+
ENSG00000256433	ENSG00000256433.3	lncRNA	1.32702	-1.08691	-0.240114	S-
ENSG00000256448	ENSG00000256448.5	lncRNA	-1.06617	-0.271568	1.33774	G2M+
ENSG00000256469	ENSG00000256469.1	lncRNA	0.444838	0.940158	-1.385	G2M-
ENSG00000256482	ENSG00000256482.1	lncRNA	-0.714683	1.41419	-0.699503	S+
ENSG00000256538	ENSG00000256538.2	lncRNA	-1.41299	0.757481	0.655506	G1-
ENSG00000256552	ENSG00000256552.3	transcribed_processed_pseudogene	-0.920498	1.39004	-0.469542	S+
ENSG00000256568	ENSG00000256568.2	lncRNA	-0.64589	1.4125	-0.766604	S+
ENSG00000256594	ENSG00000256594.10	transcribed_unprocessed_pseudogene	-1.31844	1.10226	0.216185	S+
ENSG00000256615	ENSG00000256615.1	lncRNA	0.185769	1.12125	-1.30702	S+
ENSG00000256625	ENSG00000256625.1	unprocessed_pseudogene	-0.743211	1.41359	-0.670376	S+
ENSG00000256632	ENSG00000256632.3	lncRNA	0.20448	-1.31412	1.10963	S-
ENSG00000256654	ENSG00000256654.4	lncRNA	-1.38741	0.456397	0.931016	G1-
ENSG00000256673	ENSG00000256673.1	unprocessed_pseudogene	-1.19626	1.25137	-0.0551055	S+
ENSG00000256694	ENSG00000256694.1	lncRNA	-1.06806	1.3368	-0.26874	S+
ENSG00000256705	ENSG00000256705.3	lncRNA	-1.4114	0.782898	0.628504	G1-
ENSG00000256732	ENSG00000256732.2	lncRNA	-1.37455	0.975296	0.39926	S+
ENSG00000256783	ENSG00000256783.1	lncRNA	1.41415	-0.71909	-0.695055	G1+
ENSG00000256789	ENSG00000256789.1	lncRNA	-0.63748	-0.774517	1.412	G2M+
ENSG00000256810	ENSG00000256810.2	lncRNA	-0.25083	-1.07991	1.33074	S-
ENSG00000256824	ENSG00000256824.1	lncRNA	-1.2299	0.0103696	1.21953	G2M+
ENSG00000256915	ENSG00000256915.2	lncRNA	-1.31818	1.10272	0.21546	S+
ENSG00000256916	ENSG00000256916.1	lncRNA	0.258311	1.07499	-1.3333	S+
ENSG00000256947	ENSG00000256947.1	lncRNA	-0.746549	1.41347	-0.666919	S+
ENSG00000256955	ENSG00000256955.2	lncRNA	-1.35798	1.02092	0.337055	S+
ENSG00000256969	ENSG00000256969.2	lncRNA	1.41288	-0.75969	-0.653186	G1+
ENSG00000256988	ENSG00000256988.2	lncRNA	-1.2539	1.19334	0.0605525	S+
ENSG00000257002	ENSG00000257002.1	lncRNA	-1.26901	0.0939413	1.17507	G2M+
ENSG00000257022	ENSG00000257022.1	lncRNA	-0.963872	1.37816	-0.414285	S+
ENSG00000257027	ENSG00000257027.1	lncRNA	1.08817	0.238162	-1.32633	G1+
ENSG00000257058	ENSG00000257058.1	lncRNA	1.23399	-1.21528	-0.0187104	S-
ENSG00000257060	ENSG00000257060.8	lncRNA	-1.2889	1.14848	0.140418	S+
ENSG00000257083	ENSG00000257083.7	lncRNA	-0.701304	1.4142	-0.712893	S+
ENSG00000257095	ENSG00000257095.1	lncRNA	-1.01608	-0.343834	1.35991	G2M+
ENSG00000257176	ENSG00000257176.3	lncRNA	-0.916092	-0.475003	1.3911	G2M+
ENSG00000257181	ENSG00000257181.1	lncRNA	1.3987	-0.880249	-0.518454	G1+
ENSG00000257191	ENSG00000257191.1	lncRNA	-0.00792129	-1.22076	1.22869	S-
ENSG00000257221	ENSG00000257221.4	lncRNA	-1.41225	0.641663	0.77059	G1-
ENSG00000257228	ENSG00000257228.5	lncRNA	-1.29702	1.13667	0.160348	S+
ENSG00000257239	ENSG00000257239.1	lncRNA	-0.654779	-0.758178	1.41295	G2M+
ENSG00000257252	ENSG00000257252.7	lncRNA	-1.06207	-0.27767	1.33974	G2M+
ENSG00000257256	ENSG00000257256.1	lncRNA	1.24833	-0.0486103	-1.19972	G1+
ENSG00000257258	ENSG00000257258.2	lncRNA	-0.646696	-0.765845	1.41254	G2M+
ENSG00000257268	ENSG00000257268.1	lncRNA	0.000480768	1.2245	-1.22498	S+
ENSG00000257277	ENSG00000257277.2	lncRNA	-1.15412	-0.130758	1.28488	G2M+
ENSG00000257279	ENSG00000257279.1	lncRNA	0.125881	-1.28282	1.15694	S-
ENSG00000257283	ENSG00000257283.1	lncRNA	-1.24142	1.20736	0.0340583	S+
ENSG00000257298	ENSG00000257298.1	lncRNA	0.639351	-1.41211	0.772767	S-
ENSG00000257322	ENSG00000257322.7	lncRNA	-1.40071	0.869127	0.53164	G1-
ENSG00000257341	ENSG00000257341.5	protein_coding	0.550136	-1.40335	0.853211	S-
ENSG00000257342	ENSG00000257342.1	lncRNA	-0.798149	1.41012	-0.611973	S+
ENSG00000257360	ENSG00000257360.1	processed_pseudogene	-1.40833	0.815796	0.592531	G1-
ENSG00000257373	ENSG00000257373.1	lncRNA	-0.0853236	-1.17985	1.26518	S-
ENSG00000257379	ENSG00000257379.1	lncRNA	-0.107819	-1.16727	1.27509	S-
ENSG00000257407	ENSG00000257407.1	lncRNA	-0.706362	1.41421	-0.707851	S+
ENSG00000257449	ENSG00000257449.1	lncRNA	1.13177	0.168501	-1.30027	G1+
ENSG00000257452	ENSG00000257452.1	lncRNA	-1.18377	1.26198	-0.0782102	S+
ENSG00000257454	ENSG00000257454.1	lncRNA	0.224837	-1.32159	1.09675	S-
ENSG00000257458	ENSG00000257458.1	lncRNA	-1.06892	1.33637	-0.267449	S+
ENSG00000257470	ENSG00000257470.2	lncRNA	-1.12412	1.30521	-0.181093	S+
ENSG00000257496	ENSG00000257496.3	lncRNA	-0.954358	1.381	-0.426645	S+
ENSG00000257506	ENSG00000257506.1	unprocessed_pseudogene	1.27681	-0.111786	-1.16502	G1+
ENSG00000257511	ENSG00000257511.1	processed_pseudogene	0.572739	0.833442	-1.40618	G2M-
ENSG00000257522	ENSG00000257522.7	lncRNA	1.14143	-1.2938	0.152376	S-
ENSG00000257526	ENSG00000257526.3	lncRNA	-1.1866	1.25962	-0.0730232	S+
ENSG00000257545	ENSG00000257545.5	lncRNA	-1.06172	1.33991	-0.278189	S+
ENSG00000257550	ENSG00000257550.2	lncRNA	-0.854471	1.40315	-0.54868	S+
ENSG00000257553	ENSG00000257553.1	lncRNA	-0.855276	-0.547745	1.40302	G2M+
ENSG00000257622	ENSG00000257622.1	lncRNA	-0.924681	-0.464335	1.38901	G2M+
ENSG00000257647	ENSG00000257647.1	lncRNA	0.882434	-1.39829	0.515855	S-
ENSG00000257657	ENSG00000257657.3	lncRNA	1.4116	-0.63135	-0.780249	G1+
ENSG00000257681	ENSG00000257681.1	lncRNA	-1.0539	1.34363	-0.289728	S+
ENSG00000257703	ENSG00000257703.6	lncRNA	-1.09697	1.32146	-0.224487	S+
ENSG00000257729	ENSG00000257729.2	lncRNA	-0.789673	1.41086	-0.621192	S+
ENSG00000257732	ENSG00000257732.1	lncRNA	-1.39525	0.897504	0.497751	G1-
ENSG00000257735	ENSG00000257735.1	lncRNA	-1.30893	1.11817	0.190758	S+
ENSG00000257759	ENSG00000257759.2	lncRNA	0.459666	0.928412	-1.38808	G2M-
ENSG00000257764	ENSG00000257764.2	lncRNA	-0.339819	1.35877	-1.01895	S+
ENSG00000257781	ENSG00000257781.1	lncRNA	-1.22286	-0.00376936	1.22663	G2M+
ENSG00000257831	ENSG00000257831.1	lncRNA	-0.823545	1.40743	-0.583883	S+
ENSG00000257879	ENSG00000257879.1	lncRNA	-1.2542	1.193	0.0612043	S+
ENSG00000257883	ENSG00000257883.1	lncRNA	1.39848	-0.517043	-0.881434	G1+
ENSG00000257894	ENSG00000257894.2	lncRNA	-1.32381	1.09278	0.231027	S+
ENSG00000257910	ENSG00000257910.1	lncRNA	-1.23772	0.0263636	1.21135	G2M+
ENSG00000257925	ENSG00000257925.1	lncRNA	-0.0908773	1.26765	-1.17677	S+
ENSG00000257943	ENSG00000257943.2	transcribed_unitary_pseudogene	-1.24992	1.19791	0.0520125	S+
ENSG00000257953	ENSG00000257953.1	lncRNA	-0.365673	-1.00026	1.36593	S-
ENSG00000257989	ENSG00000257989.1	lncRNA	-1.3909	0.473965	0.916931	G1-
ENSG00000258017	ENSG00000258017.3	lncRNA	-1.18551	1.26053	-0.0750135	S+
ENSG00000258026	ENSG00000258026.2	lncRNA	0.133326	1.15263	-1.28595	S+
ENSG00000258028	ENSG00000258028.3	lncRNA	-1.3954	0.498565	0.89683	G1-
ENSG00000258035	ENSG00000258035.2	lncRNA	1.07138	0.263748	-1.33513	G1+
ENSG00000258053	ENSG00000258053.1	lncRNA	1.38962	-0.922233	-0.467385	G1+
ENSG00000258077	ENSG00000258077.2	lncRNA	-1.27573	1.16644	0.109287	S+
ENSG00000258081	ENSG00000258081.4	lncRNA	-1.40498	0.84223	0.562746	G1-
ENSG00000258084	ENSG00000258084.6	lncRNA	0.193519	1.11646	-1.30998	S+
ENSG00000258086	ENSG00000258086.1	lncRNA	-1.4016	0.537606	0.863998	G1-
ENSG00000258101	ENSG00000258101.2	lncRNA	-0.876113	1.39947	-0.52336	S+
ENSG00000258107	ENSG00000258107.3	lncRNA	-0.194292	1.31028	-1.11599	S+
ENSG00000258114	ENSG00000258114.1	lncRNA	-0.827906	1.40689	-0.578986	S+
ENSG00000258117	ENSG00000258117.2	lncRNA	-1.37971	0.958754	0.420952	S+
ENSG00000258130	ENSG00000258130.8	transcribed_unprocessed_pseudogene	1.36541	-0.363752	-1.00166	G1+
ENSG00000258131	ENSG00000258131.1	lncRNA	-1.29177	1.14439	0.14738	S+
ENSG00000258136	ENSG00000258136.2	lncRNA	-0.672072	1.41365	-0.74157	S+
ENSG00000258137	ENSG00000258137.6	lncRNA	-1.4041	0.848291	0.555804	G1-
ENSG00000258162	ENSG00000258162.4	lncRNA	-0.922324	1.3896	-0.467271	S+
ENSG00000258167	ENSG00000258167.1	lncRNA	-1.16788	1.27462	-0.10674	S+
ENSG00000258168	ENSG00000258168.6	lncRNA	-1.38907	0.924471	0.464594	G1-
ENSG00000258172	ENSG00000258172.1	lncRNA	1.31355	-1.11058	-0.202972	S-
ENSG00000258185	ENSG00000258185.2	lncRNA	-1.20996	-0.0290488	1.23901	G2M+
ENSG00000258199	ENSG00000258199.1	lncRNA	-1.17631	-0.0917276	1.26803	G2M+
ENSG00000258202	ENSG00000258202.1	unprocessed_pseudogene	0.302643	1.04505	-1.34769	G2M-
ENSG00000258210	ENSG00000258210.1	lncRNA	-1.19599	-0.0556097	1.2516	G2M+
ENSG00000258216	ENSG00000258216.7	lncRNA	-1.36916	0.991257	0.3779	S+
ENSG00000258231	ENSG00000258231.5	lncRNA	-0.4654	-0.923825	1.38923	S-
ENSG00000258232	ENSG00000258232.2	lncRNA	-0.133822	1.28616	-1.15234	S+
ENSG00000258234	ENSG00000258234.1	lncRNA	1.41089	-0.789313	-0.621581	G1+
ENSG00000258249	ENSG00000258249.1	lncRNA	0.436829	-1.38327	0.946439	S-
ENSG00000258256	ENSG00000258256.1	lncRNA	-0.959324	1.37954	-0.420212	S+
ENSG00000258272	ENSG00000258272.1	lncRNA	-0.912305	1.39198	-0.479677	S+
ENSG00000258274	ENSG00000258274.1	lncRNA	-0.600253	-0.808826	1.40908	G2M+
ENSG00000258302	ENSG00000258302.2	lncRNA	-1.3606	1.01432	0.346285	S+
ENSG00000258312	ENSG00000258312.1	lncRNA	-1.37746	0.966129	0.411333	S+
ENSG00000258323	ENSG00000258323.1	lncRNA	0.236019	1.08956	-1.32558	S+
ENSG00000258342	ENSG00000258342.4	lncRNA	-1.36076	0.346843	1.01392	G1-
ENSG00000258344	ENSG00000258344.1	lncRNA	-1.37554	0.972222	0.40332	S+
ENSG00000258378	ENSG00000258378.1	lncRNA	-0.808064	1.40916	-0.601089	S+
ENSG00000258380	ENSG00000258380.1	lncRNA	1.38005	-0.957618	-0.422423	G1+
ENSG00000258394	ENSG00000258394.1	lncRNA	-0.247757	1.32968	-1.08193	S+
ENSG00000258400	ENSG00000258400.1	lncRNA	-1.37955	0.420251	0.959293	G1-
ENSG00000258410	ENSG00000258410.1	lncRNA	-1.35854	0.338998	1.01954	G1-
ENSG00000258422	ENSG00000258422.6	lncRNA	-1.1838	-0.0781393	1.26194	G2M+
ENSG00000258424	ENSG00000258424.1	lncRNA	-1.13441	-0.164115	1.29853	G2M+
ENSG00000258425	ENSG00000258425.1	lncRNA	1.40209	-0.861069	-0.541024	G1+
ENSG00000258433	ENSG00000258433.2	lncRNA	-1.02645	-0.329269	1.35572	G2M+
ENSG00000258455	ENSG00000258455.1	lncRNA	-1.21386	1.23535	-0.0214982	S+
ENSG00000258460	ENSG00000258460.4	lncRNA	-1.11135	-0.201734	1.31309	G2M+
ENSG00000258471	ENSG00000258471.2	lncRNA	-0.0557583	-1.19591	1.25167	S-
ENSG00000258473	ENSG00000258473.2	lncRNA	0.363589	1.00178	-1.36537	G2M-
ENSG00000258516	ENSG00000258516.2	lncRNA	-1.37131	0.985051	0.386256	S+
ENSG00000258520	ENSG00000258520.1	lncRNA	-1.13626	1.2973	-0.161032	S+
ENSG00000258525	ENSG00000258525.2	lncRNA	-0.0497396	1.24886	-1.19912	S+
ENSG00000258526	ENSG00000258526.8	lncRNA	-1.24824	1.19982	0.048421	S+
ENSG00000258534	ENSG00000258534.1	lncRNA	-1.35126	0.314291	1.03697	G1-
ENSG00000258535	ENSG00000258535.1	lncRNA	-0.742854	1.4136	-0.670747	S+
ENSG00000258558	ENSG00000258558.1	lncRNA	-0.340358	1.35893	-1.01857	S+
ENSG00000258560	ENSG00000258560.1	lncRNA	-0.948045	1.38282	-0.434772	S+
ENSG00000258561	ENSG00000258561.2	lncRNA	-0.0504257	1.24918	-1.19875	S+
ENSG00000258573	ENSG00000258573.6	lncRNA	1.38483	-0.940779	-0.44405	G1+
ENSG00000258580	ENSG00000258580.1	lncRNA	-1.05017	1.34536	-0.295191	S+
ENSG00000258592	ENSG00000258592.1	lncRNA	1.2875	-1.15046	-0.137052	S-
ENSG00000258603	ENSG00000258603.5	lncRNA	-0.283414	1.34161	-1.05819	S+
ENSG00000258631	ENSG00000258631.3	lncRNA	-1.07859	1.33143	-0.25284	S+
ENSG00000258637	ENSG00000258637.1	lncRNA	-0.718096	1.41416	-0.696061	S+
ENSG00000258646	ENSG00000258646.1	lncRNA	-1.37201	0.982987	0.389018	S+
ENSG00000258657	ENSG00000258657.5	lncRNA	-0.150218	-1.14271	1.29292	S-
ENSG00000258661	ENSG00000258661.1	lncRNA	-1.40602	0.571335	0.834681	G1-
ENSG00000258663	ENSG00000258663.1	lncRNA	-0.939434	1.38519	-0.445759	S+
ENSG00000258666	ENSG00000258666.1	lncRNA	-1.39465	0.900359	0.494285	G1-
ENSG00000258670	ENSG00000258670.1	lncRNA	-0.293925	1.34496	-1.05104	S+
ENSG00000258679	ENSG00000258679.1	transcribed_processed_pseudogene	1.08356	-1.32881	0.245253	S-
ENSG00000258682	ENSG00000258682.1	lncRNA	-0.311593	1.35044	-1.03885	S+
ENSG00000258687	ENSG00000258687.1	lncRNA	-0.830351	1.40658	-0.576231	S+
ENSG00000258690	ENSG00000258690.1	lncRNA	-0.406722	-0.96964	1.37636	S-
ENSG00000258695	ENSG00000258695.2	lncRNA	-1.34903	1.04205	0.306981	S+
ENSG00000258698	ENSG00000258698.1	lncRNA	-0.468964	1.38993	-0.920964	S+
ENSG00000258732	ENSG00000258732.1	unprocessed_pseudogene	-1.40802	0.818527	0.589491	G1-
ENSG00000258740	ENSG00000258740.1	lncRNA	-1.36144	1.01217	0.34927	S+
ENSG00000258744	ENSG00000258744.3	lncRNA	-1.40078	0.868809	0.53197	G1-
ENSG00000258745	ENSG00000258745.1	lncRNA	-0.228005	1.32272	-1.09472	S+
ENSG00000258747	ENSG00000258747.2	lncRNA	-1.40107	0.533958	0.867113	G1-
ENSG00000258751	ENSG00000258751.2	lncRNA	-1.40667	0.577023	0.829648	G1-
ENSG00000258752	ENSG00000258752.2	lncRNA	1.03007	-1.35421	0.324136	S-
ENSG00000258757	ENSG00000258757.1	lncRNA	-0.38765	-0.98401	1.37166	S-
ENSG00000258760	ENSG00000258760.1	lncRNA	1.33824	-0.273101	-1.06514	G1+
ENSG00000258763	ENSG00000258763.5	lncRNA	-1.34672	1.0472	0.299521	S+
ENSG00000258776	ENSG00000258776.1	lncRNA	0.228578	1.09435	-1.32293	S+
ENSG00000258782	ENSG00000258782.3	lncRNA	1.19667	0.054338	-1.25101	G1+
ENSG00000258807	ENSG00000258807.5	lncRNA	-1.32899	1.08322	0.245774	S+
ENSG00000258820	ENSG00000258820.5	lncRNA	-1.3228	1.09459	0.228203	S+
ENSG00000258824	ENSG00000258824.2	lncRNA	-1.03818	1.35074	-0.312556	S+
ENSG00000258837	ENSG00000258837.1	lncRNA	1.05436	0.289063	-1.34342	G1+
ENSG00000258844	ENSG00000258844.2	lncRNA	1.41386	-0.734254	-0.679608	G1+
ENSG00000258850	ENSG00000258850.1	lncRNA	0.252812	1.07861	-1.33142	S+
ENSG00000258851	ENSG00000258851.1	lncRNA	-1.18122	1.26406	-0.082845	S+
ENSG00000258854	ENSG00000258854.1	lncRNA	-1.41228	0.642085	0.770191	G1-
ENSG00000258868	ENSG00000258868.1	lncRNA	0.303095	1.04474	-1.34783	G2M-
ENSG00000258871	ENSG00000258871.1	lncRNA	-1.10696	1.3157	-0.208746	S+
ENSG00000258891	ENSG00000258891.1	lncRNA	0.545595	0.857133	-1.40273	G2M-
ENSG00000258892	ENSG00000258892.1	lncRNA	-1.33008	0.248903	1.08117	G2M+
ENSG00000258895	ENSG00000258895.1	processed_pseudogene	-0.750909	-0.662381	1.41329	G2M+
ENSG00000258902	ENSG00000258902.2	lncRNA	-1.29205	1.14397	0.148078	S+
ENSG00000258921	ENSG00000258921.1	lncRNA	0.2763	-1.33929	1.06299	S-
ENSG00000258924	ENSG00000258924.4	lncRNA	-1.41416	0.696581	0.717581	G1-
ENSG00000258927	ENSG00000258927.2	lncRNA	-1.15885	1.28142	-0.12257	S+
ENSG00000258932	ENSG00000258932.5	transcribed_processed_pseudogene	-1.04215	1.34899	-0.306842	S+
ENSG00000258938	ENSG00000258938.1	lncRNA	0.0982528	-1.27091	1.17266	S-
ENSG00000258942	ENSG00000258942.1	lncRNA	-1.34537	0.295206	1.05016	G2M+
ENSG00000258944	ENSG00000258944.1	lncRNA	1.35935	-0.341834	-1.01751	G1+
ENSG00000258959	ENSG00000258959.2	transcribed_unitary_pseudogene	-1.24341	1.20518	0.0382301	S+
ENSG00000258964	ENSG00000258964.1	lncRNA	-1.41421	0.706265	0.707945	G1-
ENSG00000258973	ENSG00000258973.1	lncRNA	1.10689	-1.31574	0.208853	S-
ENSG00000258975	ENSG00000258975.1	lncRNA	-0.273648	-1.06477	1.33842	S-
ENSG00000258982	ENSG00000258982.1	lncRNA	-1.22449	1.225	-0.00052133	S+
ENSG00000258983	ENSG00000258983.2	lncRNA	-1.16853	1.27412	-0.105599	S+
ENSG00000259001	ENSG00000259001.3	lncRNA	1.37275	-0.39199	-0.980763	G1+
ENSG00000259002	ENSG00000259002.2	lncRNA	-0.917414	1.39078	-0.473368	S+
ENSG00000259033	ENSG00000259033.2	lncRNA	-1.24282	1.20584	0.0369783	S+
ENSG00000259035	ENSG00000259035.2	lncRNA	-1.38776	0.929676	0.458078	G1-
ENSG00000259038	ENSG00000259038.2	lncRNA	-1.41417	0.716533	0.697638	G1-
ENSG00000259048	ENSG00000259048.1	lncRNA	-1.39379	0.904306	0.489481	G1-
ENSG00000259049	ENSG00000259049.1	lncRNA	0.0507293	1.19859	-1.24932	S+
ENSG00000259052	ENSG00000259052.1	lncRNA	1.11253	0.199849	-1.31238	G1+
ENSG00000259053	ENSG00000259053.1	lncRNA	-0.857275	1.40271	-0.545431	S+
ENSG00000259061	ENSG00000259061.1	lncRNA	1.25275	-1.19468	-0.0580717	S-
ENSG00000259072	ENSG00000259072.2	lncRNA	-1.39646	0.504758	0.8917	G1-
ENSG00000259076	ENSG00000259076.1	lncRNA	-1.40586	0.570047	0.835818	G1-
ENSG00000259077	ENSG00000259077.1	lncRNA	0.406874	0.969528	-1.3764	G2M-
ENSG00000259080	ENSG00000259080.1	lncRNA	0.065367	-1.25612	1.19075	S-
ENSG00000259087	ENSG00000259087.5	lncRNA	0.947283	0.43575	-1.38303	G2M-
ENSG00000259088	ENSG00000259088.1	lncRNA	-1.41403	0.726667	0.687365	G1-
ENSG00000259093	ENSG00000259093.2	lncRNA	-1.38271	0.948418	0.434294	S+
ENSG00000259097	ENSG00000259097.3	lncRNA	0.836725	0.569017	-1.40574	G2M-
ENSG00000259103	ENSG00000259103.2	lncRNA	-1.02774	1.35519	-0.327442	S+
ENSG00000259113	ENSG00000259113.1	lncRNA	-1.00128	-0.364279	1.36556	G2M+
ENSG00000259115	ENSG00000259115.1	lncRNA	-0.693027	1.41412	-0.721094	S+
ENSG00000259118	ENSG00000259118.5	lncRNA	0.168087	1.13202	-1.30011	S+
ENSG00000259124	ENSG00000259124.1	lncRNA	-1.06118	1.34017	-0.278984	S+
ENSG00000259133	ENSG00000259133.5	lncRNA	0.0958308	1.17401	-1.26985	S+
ENSG00000259135	ENSG00000259135.1	lncRNA	-0.728495	1.414	-0.6855	S+
ENSG00000259138	ENSG00000259138.1	lncRNA	-1.27731	0.112963	1.16435	G2M+
ENSG00000259162	ENSG00000259162.3	transcribed_unprocessed_pseudogene	1.24753	-1.20062	-0.0469107	S-
ENSG00000259168	ENSG00000259168.1	lncRNA	-1.19936	-0.0492904	1.24865	G2M+
ENSG00000259177	ENSG00000259177.1	lncRNA	0.741165	-1.41366	0.672493	S-
ENSG00000259191	ENSG00000259191.2	processed_pseudogene	-0.444515	1.38493	-0.940414	S+
ENSG00000259199	ENSG00000259199.2	lncRNA	-1.27493	1.16748	0.107446	S+
ENSG00000259200	ENSG00000259200.2	lncRNA	-1.37098	0.985995	0.384988	S+
ENSG00000259201	ENSG00000259201.1	lncRNA	-1.31951	0.219108	1.1004	G2M+
ENSG00000259202	ENSG00000259202.1	lncRNA	-1.15499	-0.129257	1.28425	G2M+
ENSG00000259223	ENSG00000259223.2	lncRNA	-1.40516	0.564183	0.840973	G1-
ENSG00000259244	ENSG00000259244.1	lncRNA	1.21584	-1.23346	0.0176235	S-
ENSG00000259255	ENSG00000259255.1	lncRNA	-1.39853	0.881146	0.517386	G1-
ENSG00000259269	ENSG00000259269.2	lncRNA	0.669725	-1.41357	0.743841	S-
ENSG00000259275	ENSG00000259275.5	lncRNA	0.710135	0.704074	-1.41421	G2M-
ENSG00000259276	ENSG00000259276.1	lncRNA	-0.366992	-0.999293	1.36628	S-
ENSG00000259283	ENSG00000259283.2	lncRNA	-0.93639	1.386	-0.449652	S+
ENSG00000259309	ENSG00000259309.2	lncRNA	-0.614954	-0.795416	1.41037	G2M+
ENSG00000259314	ENSG00000259314.1	lncRNA	1.17658	-1.26781	0.091225	S-
ENSG00000259336	ENSG00000259336.1	lncRNA	-1.40226	0.860015	0.54225	G1-
ENSG00000259342	ENSG00000259342.1	lncRNA	0.265129	-1.33559	1.07046	S-
ENSG00000259345	ENSG00000259345.7	lncRNA	-0.949166	1.3825	-0.433333	S+
ENSG00000259347	ENSG00000259347.9	lncRNA	1.07078	0.264665	-1.33544	G1+
ENSG00000259351	ENSG00000259351.1	lncRNA	-1.31182	0.198377	1.11345	G2M+
ENSG00000259353	ENSG00000259353.1	lncRNA	-1.02275	-0.334494	1.35724	G2M+
ENSG00000259354	ENSG00000259354.5	lncRNA	1.39676	-0.50657	-0.890192	G1+
ENSG00000259363	ENSG00000259363.6	lncRNA	-1.41414	0.694427	0.71971	G1-
ENSG00000259364	ENSG00000259364.1	lncRNA	-0.171733	1.30155	-1.12981	S+
ENSG00000259370	ENSG00000259370.2	lncRNA	-1.27552	1.16671	0.108811	S+
ENSG00000259407	ENSG00000259407.1	lncRNA	-1.2284	0.00734342	1.22106	G2M+
ENSG00000259410	ENSG00000259410.5	lncRNA	0.900514	0.494098	-1.39461	G2M-
ENSG00000259420	ENSG00000259420.5	lncRNA	-1.34979	1.04035	0.309442	S+
ENSG00000259434	ENSG00000259434.2	lncRNA	-0.952661	-0.428837	1.3815	G2M+
ENSG00000259437	ENSG00000259437.1	lncRNA	-0.239665	-1.0872	1.32686	S-
ENSG00000259442	ENSG00000259442.1	lncRNA	0.840397	0.56484	-1.40524	G2M-
ENSG00000259460	ENSG00000259460.1	lncRNA	-1.38469	0.94128	0.443414	G1-
ENSG00000259481	ENSG00000259481.1	lncRNA	0.513172	0.884683	-1.39785	G2M-
ENSG00000259515	ENSG00000259515.1	lncRNA	-0.732646	-0.681258	1.4139	G2M+
ENSG00000259519	ENSG00000259519.1	lncRNA	0.42881	0.952681	-1.38149	G2M-
ENSG00000259532	ENSG00000259532.1	lncRNA	-1.35896	1.01848	0.340479	S+
ENSG00000259533	ENSG00000259533.2	unprocessed_pseudogene	0.836522	-1.40577	0.569247	S-
ENSG00000259536	ENSG00000259536.5	lncRNA	-1.41238	0.768505	0.643875	G1-
ENSG00000259539	ENSG00000259539.1	lncRNA	-1.26626	1.17852	0.0877385	S+
ENSG00000259541	ENSG00000259541.5	lncRNA	-0.700309	-0.713883	1.41419	G2M+
ENSG00000259543	ENSG00000259543.1	lncRNA	-1.18343	-0.0788245	1.26225	G2M+
ENSG00000259546	ENSG00000259546.1	lncRNA	1.1551	0.129059	-1.28416	G1+
ENSG00000259556	ENSG00000259556.2	unprocessed_pseudogene	-0.743837	1.41357	-0.669731	S+
ENSG00000259560	ENSG00000259560.2	lncRNA	-0.542143	-0.860106	1.40225	G2M+
ENSG00000259564	ENSG00000259564.2	lncRNA	-1.03478	1.35221	-0.317431	S+
ENSG00000259579	ENSG00000259579.1	lncRNA	0.30533	-1.34853	1.04319	S-
ENSG00000259589	ENSG00000259589.2	lncRNA	-1.02029	-0.337951	1.35824	G2M+
ENSG00000259603	ENSG00000259603.1	lncRNA	-1.36871	0.992549	0.376156	S+
ENSG00000259605	ENSG00000259605.3	lncRNA	0.623283	0.78774	-1.41102	G2M-
ENSG00000259616	ENSG00000259616.2	lncRNA	-0.952429	1.38157	-0.429135	S+
ENSG00000259621	ENSG00000259621.1	lncRNA	-0.206052	1.3147	-1.10865	S+
ENSG00000259627	ENSG00000259627.1	lncRNA	-0.948602	1.38266	-0.434058	S+
ENSG00000259628	ENSG00000259628.1	lncRNA	-0.758811	1.41292	-0.654112	S+
ENSG00000259635	ENSG00000259635.1	lncRNA	-0.288215	1.34315	-1.05493	S+
ENSG00000259639	ENSG00000259639.6	lncRNA	-0.85974	1.40231	-0.542567	S+
ENSG00000259675	ENSG00000259675.4	lncRNA	-1.32993	1.08146	0.248465	S+
ENSG00000259676	ENSG00000259676.1	lncRNA	0.942711	0.441591	-1.3843	G2M-
ENSG00000259678	ENSG00000259678.1	lncRNA	-0.448267	-0.937455	1.38572	S-
ENSG00000259683	ENSG00000259683.1	unprocessed_pseudogene	-0.219131	-1.10039	1.31952	S-
ENSG00000259684	ENSG00000259684.1	lncRNA	-1.40623	0.57316	0.83307	G1-
ENSG00000259692	ENSG00000259692.6	lncRNA	-1.12929	1.30189	-0.1726	S+
ENSG00000259697	ENSG00000259697.3	lncRNA	-0.508212	1.39704	-0.888824	S+
ENSG00000259704	ENSG00000259704.3	lncRNA	-1.18089	1.26433	-0.0834373	S+
ENSG00000259709	ENSG00000259709.1	lncRNA	-0.573959	-0.832365	1.40632	G2M+
ENSG00000259712	ENSG00000259712.1	lncRNA	1.37325	-0.394003	-0.979252	G1+
ENSG00000259713	ENSG00000259713.1	lncRNA	-1.13077	1.30092	-0.170149	S+
ENSG00000259715	ENSG00000259715.1	lncRNA	-1.20463	-0.0392789	1.24391	G2M+
ENSG00000259720	ENSG00000259720.2	lncRNA	-1.33511	0.263689	1.07142	G2M+
ENSG00000259723	ENSG00000259723.1	lncRNA	-0.327392	1.35517	-1.02778	S+
ENSG00000259732	ENSG00000259732.1	lncRNA	-1.0018	-0.363561	1.36536	G2M+
ENSG00000259754	ENSG00000259754.2	lncRNA	-1.36153	1.01194	0.349594	S+
ENSG00000259755	ENSG00000259755.1	lncRNA	0.654222	-1.41293	0.758699	S-
ENSG00000259756	ENSG00000259756.1	lncRNA	1.30934	-0.191829	-1.11751	G1+
ENSG00000259773	ENSG00000259773.1	lncRNA	-1.41276	0.650868	0.761892	G1-
ENSG00000259805	ENSG00000259805.1	lncRNA	-0.909579	1.39261	-0.483029	S+
ENSG00000259821	ENSG00000259821.1	lncRNA	-1.4066	0.830188	0.576415	G1-
ENSG00000259827	ENSG00000259827.1	lncRNA	-0.445521	-0.939625	1.38514	S-
ENSG00000259846	ENSG00000259846.1	lncRNA	-0.851426	1.40362	-0.552196	S+
ENSG00000259848	ENSG00000259848.9	transcribed_unprocessed_pseudogene	-0.741275	1.41365	-0.672379	S+
ENSG00000259865	ENSG00000259865.1	lncRNA	-1.40947	0.604484	0.804982	G1-
ENSG00000259868	ENSG00000259868.3	lncRNA	-1.36734	0.996383	0.370948	S+
ENSG00000259881	ENSG00000259881.1	lncRNA	1.38872	-0.462859	-0.925861	G1+
ENSG00000259882	ENSG00000259882.2	unprocessed_pseudogene	-1.37327	0.979199	0.394073	S+
ENSG00000259891	ENSG00000259891.1	lncRNA	-0.360977	-1.00369	1.36466	S-
ENSG00000259899	ENSG00000259899.1	lncRNA	-0.596214	1.40869	-0.812476	S+
ENSG00000259925	ENSG00000259925.1	lncRNA	0.565286	0.840003	-1.40529	G2M-
ENSG00000259929	ENSG00000259929.5	lncRNA	-1.39895	0.87894	0.520006	G1-
ENSG00000259932	ENSG00000259932.1	lncRNA	1.37601	-0.970765	-0.405244	G1+
ENSG00000259952	ENSG00000259952.1	lncRNA	-1.41046	0.794408	0.616052	G1-
ENSG00000259959	ENSG00000259959.1	lncRNA	1.01442	0.34614	-1.36056	G1+
ENSG00000259972	ENSG00000259972.3	lncRNA	0.888423	0.50869	-1.39712	G2M-
ENSG00000259976	ENSG00000259976.3	lncRNA	0.806058	-1.40936	0.603301	S-
ENSG00000259986	ENSG00000259986.2	lncRNA	-1.15977	1.28074	-0.120971	S+
ENSG00000259989	ENSG00000259989.1	lncRNA	-0.279452	1.34032	-1.06087	S+
ENSG00000259992	ENSG00000259992.1	lncRNA	-1.39862	0.880713	0.517894	G1-
ENSG00000259995	ENSG00000259995.1	lncRNA	-1.15831	-0.123517	1.28182	G2M+
ENSG00000260011	ENSG00000260011.2	lncRNA	-0.990588	1.36939	-0.378807	S+
ENSG00000260017	ENSG00000260017.1	lncRNA	-1.36464	1.00374	0.360904	S+
ENSG00000260021	ENSG00000260021.1	lncRNA	1.01498	0.34536	-1.36034	G1+
ENSG00000260035	ENSG00000260035.1	lncRNA	1.30256	-1.12825	-0.174317	S-
ENSG00000260042	ENSG00000260042.1	lncRNA	-0.528218	-0.871998	1.40022	G2M+
ENSG00000260058	ENSG00000260058.1	lncRNA	-0.480833	1.3922	-0.911365	S+
ENSG00000260071	ENSG00000260071.2	lncRNA	0.997003	-1.36711	0.370112	S-
ENSG00000260084	ENSG00000260084.1	lncRNA	-0.603009	-0.806324	1.40933	G2M+
ENSG00000260086	ENSG00000260086.5	lncRNA	-1.03986	1.35	-0.310145	S+
ENSG00000260103	ENSG00000260103.2	transcribed_processed_pseudogene	1.33633	-0.267331	-1.069	G1+
ENSG00000260111	ENSG00000260111.1	lncRNA	0.53644	-1.40143	0.864995	S-
ENSG00000260126	ENSG00000260126.2	lncRNA	-0.0633224	1.25518	-1.19185	S+
ENSG00000260141	ENSG00000260141.1	lncRNA	-1.12728	1.30319	-0.175904	S+
ENSG00000260158	ENSG00000260158.1	lncRNA	-0.262621	1.33475	-1.07213	S+
ENSG00000260160	ENSG00000260160.1	lncRNA	-0.947669	1.38292	-0.435254	S+
ENSG00000260167	ENSG00000260167.1	lncRNA	-1.2085	1.24037	-0.0318667	S+
ENSG00000260173	ENSG00000260173.1	lncRNA	-0.441219	1.38422	-0.943003	S+
ENSG00000260177	ENSG00000260177.1	lncRNA	-0.65175	1.41281	-0.761054	S+
ENSG00000260223	ENSG00000260223.2	lncRNA	-1.4094	0.603736	0.805663	G1-
ENSG00000260242	ENSG00000260242.1	lncRNA	-1.3965	0.504982	0.891512	G1-
ENSG00000260246	ENSG00000260246.1	lncRNA	-1.24755	1.20059	0.0469506	S+
ENSG00000260249	ENSG00000260249.3	lncRNA	-1.32249	1.09515	0.227339	S+
ENSG00000260257	ENSG00000260257.2	lncRNA	-1.24246	1.20622	0.0362367	S+
ENSG00000260261	ENSG00000260261.2	transcribed_unprocessed_pseudogene	-1.19395	1.25338	-0.0594239	S+
ENSG00000260267	ENSG00000260267.1	lncRNA	0.0341638	1.20731	-1.24147	S+
ENSG00000260269	ENSG00000260269.5	lncRNA	-1.1752	-0.093701	1.2689	G2M+
ENSG00000260271	ENSG00000260271.4	lncRNA	0.301438	-1.34732	1.04588	S-
ENSG00000260289	ENSG00000260289.2	lncRNA	-0.844512	1.40465	-0.560138	S+
ENSG00000260304	ENSG00000260304.1	lncRNA	1.37623	-0.970053	-0.406178	G1+
ENSG00000260316	ENSG00000260316.2	lncRNA	-0.721157	1.41412	-0.692963	S+
ENSG00000260335	ENSG00000260335.1	unprocessed_pseudogene	1.38551	-0.447233	-0.938273	G1+
ENSG00000260342	ENSG00000260342.2	protein_coding	-1.23421	0.0191476	1.21506	G2M+
ENSG00000260349	ENSG00000260349.1	lncRNA	-0.201315	1.31293	-1.11162	S+
ENSG00000260351	ENSG00000260351.1	lncRNA	0.520278	0.878713	-1.39899	G2M-
ENSG00000260364	ENSG00000260364.1	lncRNA	-1.30476	0.179945	1.12482	G2M+
ENSG00000260378	ENSG00000260378.1	lncRNA	1.37319	-0.97945	-0.393739	G1+
ENSG00000260392	ENSG00000260392.6	lncRNA	1.02132	0.336496	-1.35782	G1+
ENSG00000260401	ENSG00000260401.1	lncRNA	-0.696562	1.41416	-0.717599	S+
ENSG00000260404	ENSG00000260404.5	transcribed_unprocessed_pseudogene	0.637909	-1.41202	0.774122	S-
ENSG00000260409	ENSG00000260409.1	lncRNA	-0.669462	1.41356	-0.744095	S+
ENSG00000260430	ENSG00000260430.2	lncRNA	-1.33633	1.06899	0.26734	S+
ENSG00000260457	ENSG00000260457.2	lncRNA	-0.750199	1.41332	-0.66312	S+
ENSG00000260464	ENSG00000260464.1	lncRNA	1.39615	-0.502954	-0.893194	G1+
ENSG00000260465	ENSG00000260465.1	lncRNA	-1.31182	1.11346	0.198361	S+
ENSG00000260473	ENSG00000260473.2	lncRNA	-1.11268	1.31229	-0.199614	S+
ENSG00000260496	ENSG00000260496.3	lncRNA	0.594189	0.814303	-1.40849	G2M-
ENSG00000260498	ENSG00000260498.7	lncRNA	-1.39266	0.483314	0.909345	G1-
ENSG00000260505	ENSG00000260505.1	lncRNA	0.778542	-1.41172	0.633179	S-
ENSG00000260517	ENSG00000260517.3	lncRNA	-1.29075	0.144902	1.14585	G2M+
ENSG00000260536	ENSG00000260536.1	lncRNA	-0.330324	1.35603	-1.0257	S+
ENSG00000260563	ENSG00000260563.3	lncRNA	1.4138	-0.677297	-0.736504	G1+
ENSG00000260570	ENSG00000260570.1	lncRNA	-1.41209	0.63894	0.773149	G1-
ENSG00000260573	ENSG00000260573.4	lncRNA	-1.2481	1.19997	0.0481288	S+
ENSG00000260592	ENSG00000260592.3	lncRNA	0.891119	0.505456	-1.39657	G2M-
ENSG00000260608	ENSG00000260608.1	lncRNA	-1.40462	0.559928	0.844696	G1-
ENSG00000260616	ENSG00000260616.6	lncRNA	-1.22568	1.22381	0.00186495	S+
ENSG00000260618	ENSG00000260618.1	lncRNA	-1.28656	0.134786	1.15178	G2M+
ENSG00000260645	ENSG00000260645.2	lncRNA	-1.07834	-0.253224	1.33156	G2M+
ENSG00000260651	ENSG00000260651.1	lncRNA	1.38164	-0.429457	-0.95218	G1+
ENSG00000260658	ENSG00000260658.7	lncRNA	-0.189284	1.30837	-1.11908	S+
ENSG00000260661	ENSG00000260661.1	lncRNA	-0.259844	1.33382	-1.07397	S+
ENSG00000260664	ENSG00000260664.4	lncRNA	-0.71871	-0.695439	1.41415	G2M+
ENSG00000260669	ENSG00000260669.2	lncRNA	0.766218	-1.41252	0.646298	S-
ENSG00000260706	ENSG00000260706.5	lncRNA	0.439893	-1.38394	0.944042	S-
ENSG00000260710	ENSG00000260710.3	lncRNA	-0.593073	-0.815308	1.40838	G2M+
ENSG00000260725	ENSG00000260725.1	lncRNA	-0.320092	-1.03292	1.35301	S-
ENSG00000260733	ENSG00000260733.1	lncRNA	1.38285	-0.434915	-0.947934	G1+
ENSG00000260755	ENSG00000260755.1	lncRNA	-1.31603	0.209629	1.1064	G2M+
ENSG00000260773	ENSG00000260773.1	lncRNA	-1.2349	0.0205767	1.21433	G2M+
ENSG00000260788	ENSG00000260788.8	lncRNA	0.90057	-1.3946	0.49403	S-
ENSG00000260793	ENSG00000260793.4	lncRNA	-1.04991	-0.295573	1.34548	G2M+
ENSG00000260798	ENSG00000260798.1	lncRNA	0.283297	-1.34157	1.05827	S-
ENSG00000260805	ENSG00000260805.3	lncRNA	0.193012	1.11678	-1.30979	S+
ENSG00000260808	ENSG00000260808.1	lncRNA	-1.40091	0.868032	0.532882	G1-
ENSG00000260823	ENSG00000260823.1	lncRNA	1.41411	-0.721684	-0.692427	G1+
ENSG00000260832	ENSG00000260832.1	lncRNA	-0.607803	-0.801961	1.40976	G2M+
ENSG00000260850	ENSG00000260850.4	lncRNA	-1.02186	1.3576	-0.335745	S+
ENSG00000260866	ENSG00000260866.2	unprocessed_pseudogene	1.05888	0.282403	-1.34128	G1+
ENSG00000260867	ENSG00000260867.1	lncRNA	1.2284	-1.22105	-0.00734816	S-
ENSG00000260877	ENSG00000260877.3	lncRNA	-0.153645	-1.14066	1.29433	S-
ENSG00000260899	ENSG00000260899.1	lncRNA	-0.329939	1.35592	-1.02598	S+
ENSG00000260908	ENSG00000260908.1	transcribed_unprocessed_pseudogene	-1.19784	1.24998	-0.0521353	S+
ENSG00000260911	ENSG00000260911.2	lncRNA	-0.866568	1.40117	-0.534598	S+
ENSG00000260912	ENSG00000260912.1	lncRNA	-0.879219	-0.519675	1.3989	G2M+
ENSG00000260917	ENSG00000260917.1	lncRNA	0.733674	-1.41388	0.680203	S-
ENSG00000260919	ENSG00000260919.1	lncRNA	-0.902191	1.39425	-0.492058	S+
ENSG00000260922	ENSG00000260922.2	lncRNA	0.695576	-1.41415	0.718576	S-
ENSG00000260927	ENSG00000260927.2	lncRNA	0.12094	1.15979	-1.28073	S+
ENSG00000260951	ENSG00000260951.2	lncRNA	0.0921062	1.17609	-1.2682	S+
ENSG00000260953	ENSG00000260953.1	lncRNA	1.41055	-0.793371	-0.617179	G1+
ENSG00000260958	ENSG00000260958.3	lncRNA	-0.718188	1.41416	-0.695968	S+
ENSG00000260970	ENSG00000260970.1	lncRNA	-0.811413	1.4088	-0.597393	S+
ENSG00000260971	ENSG00000260971.4	lncRNA	0.406268	0.969985	-1.37625	G2M-
ENSG00000260989	ENSG00000260989.1	lncRNA	-1.20748	-0.0338256	1.24131	G2M+
ENSG00000260995	ENSG00000260995.3	lncRNA	-0.849841	1.40386	-0.554022	S+
ENSG00000260999	ENSG00000260999.1	lncRNA	-0.474237	-0.916713	1.39095	G2M+
ENSG00000261028	ENSG00000261028.1	lncRNA	1.39416	-0.49154	-0.902614	G1+
ENSG00000261049	ENSG00000261049.2	lncRNA	1.24952	-1.19837	-0.0511549	S-
ENSG00000261058	ENSG00000261058.1	lncRNA	-0.280431	1.34064	-1.06021	S+
ENSG00000261063	ENSG00000261063.1	lncRNA	-1.27895	1.16218	0.116775	S+
ENSG00000261067	ENSG00000261067.7	lncRNA	0.882356	0.515942	-1.3983	G2M-
ENSG00000261070	ENSG00000261070.1	lncRNA	1.32136	-0.224227	-1.09714	G1+
ENSG00000261095	ENSG00000261095.1	lncRNA	1.08734	0.239444	-1.32678	G1+
ENSG00000261101	ENSG00000261101.2	lncRNA	-0.681742	1.41391	-0.732172	S+
ENSG00000261103	ENSG00000261103.3	lncRNA	-1.37854	0.415921	0.96262	G1-
ENSG00000261118	ENSG00000261118.1	lncRNA	-0.827007	1.407	-0.579998	S+
ENSG00000261124	ENSG00000261124.1	lncRNA	-1.17999	1.26506	-0.085074	S+
ENSG00000261140	ENSG00000261140.1	lncRNA	-1.41403	0.687418	0.726615	G1-
ENSG00000261161	ENSG00000261161.1	lncRNA	-0.484789	-0.908142	1.39293	G2M+
ENSG00000261170	ENSG00000261170.2	lncRNA	-0.896823	-0.498574	1.3954	G2M+
ENSG00000261172	ENSG00000261172.1	lncRNA	-0.110093	1.27607	-1.16598	S+
ENSG00000261177	ENSG00000261177.1	lncRNA	-0.798246	-0.611869	1.41011	G2M+
ENSG00000261193	ENSG00000261193.1	lncRNA	1.36176	-0.350406	-1.01135	G1+
ENSG00000261195	ENSG00000261195.2	lncRNA	-1.14536	1.29109	-0.145732	S+
ENSG00000261203	ENSG00000261203.1	unprocessed_pseudogene	1.20332	0.0417889	-1.2451	G1+
ENSG00000261211	ENSG00000261211.2	lncRNA	-1.35531	1.02743	0.327883	S+
ENSG00000261215	ENSG00000261215.1	lncRNA	1.13914	-1.29536	0.156215	S-
ENSG00000261218	ENSG00000261218.6	lncRNA	-1.18022	-0.0846534	1.26488	G2M+
ENSG00000261235	ENSG00000261235.1	lncRNA	1.21644	0.0164456	-1.23289	G1+
ENSG00000261261	ENSG00000261261.3	lncRNA	-1.02234	1.35741	-0.335061	S+
ENSG00000261267	ENSG00000261267.1	lncRNA	-0.723722	-0.690361	1.41408	G2M+
ENSG00000261273	ENSG00000261273.1	lncRNA	-1.1041	-0.21327	1.31737	G2M+
ENSG00000261285	ENSG00000261285.7	lncRNA	0.549464	0.853793	-1.40326	G2M-
ENSG00000261305	ENSG00000261305.2	lncRNA	-0.914628	1.39144	-0.476814	S+
ENSG00000261307	ENSG00000261307.1	lncRNA	1.17743	-1.26713	0.0896979	S-
ENSG00000261313	ENSG00000261313.2	lncRNA	-1.21189	-0.0253087	1.2372	G2M+
ENSG00000261324	ENSG00000261324.2	lncRNA	0.442048	0.942354	-1.3844	G2M-
ENSG00000261329	ENSG00000261329.7	lncRNA	-0.618361	1.41064	-0.792283	S+
ENSG00000261346	ENSG00000261346.1	lncRNA	0.318294	-1.35247	1.03418	S-
ENSG00000261369	ENSG00000261369.1	lncRNA	-1.38074	0.425471	0.955267	G1-
ENSG00000261385	ENSG00000261385.1	lncRNA	-1.03881	-0.311653	1.35046	G2M+
ENSG00000261386	ENSG00000261386.2	lncRNA	-1.3833	0.436965	0.946335	G1-
ENSG00000261393	ENSG00000261393.1	lncRNA	-0.671283	1.41362	-0.742335	S+
ENSG00000261419	ENSG00000261419.1	unprocessed_pseudogene	-1.40948	0.80486	0.604619	G1-
ENSG00000261427	ENSG00000261427.6	lncRNA	-1.33695	1.06775	0.2692	S+
ENSG00000261436	ENSG00000261436.6	lncRNA	-0.23566	1.32545	-1.08979	S+
ENSG00000261448	ENSG00000261448.1	lncRNA	-1.07121	1.33522	-0.264008	S+
ENSG00000261460	ENSG00000261460.1	lncRNA	-1.37528	0.973055	0.402221	S+
ENSG00000261472	ENSG00000261472.1	lncRNA	0.778277	-1.41174	0.633464	S-
ENSG00000261474	ENSG00000261474.1	lncRNA	1.20997	0.029029	-1.239	G1+
ENSG00000261487	ENSG00000261487.1	lncRNA	-1.40017	0.872271	0.527894	G1-
ENSG00000261499	ENSG00000261499.2	unprocessed_pseudogene	1.05586	0.286844	-1.34271	G1+
ENSG00000261502	ENSG00000261502.4	lncRNA	-1.31302	0.201564	1.11146	G2M+
ENSG00000261505	ENSG00000261505.1	lncRNA	-1.31793	0.214777	1.10315	G2M+
ENSG00000261507	ENSG00000261507.1	lncRNA	-0.183408	1.30611	-1.1227	S+
ENSG00000261526	ENSG00000261526.3	lncRNA	-1.32592	1.08894	0.236974	S+
ENSG00000261540	ENSG00000261540.1	lncRNA	-1.02646	1.35572	-0.329259	S+
ENSG00000261543	ENSG00000261543.1	lncRNA	-0.720792	-0.693332	1.41413	G2M+
ENSG00000261553	ENSG00000261553.5	lncRNA	-1.30113	0.17066	1.13046	G2M+
ENSG00000261566	ENSG00000261566.1	lncRNA	1.36944	-0.378997	-0.990447	G1+
ENSG00000261573	ENSG00000261573.1	lncRNA	-0.586977	-0.820779	1.40776	G2M+
ENSG00000261578	ENSG00000261578.1	lncRNA	-0.589059	1.40797	-0.818914	S+
ENSG00000261584	ENSG00000261584.1	lncRNA	-1.40742	0.583774	0.823643	G1-
ENSG00000261592	ENSG00000261592.1	lncRNA	-1.37373	0.977811	0.395919	S+
ENSG00000261604	ENSG00000261604.1	lncRNA	-0.292068	1.34437	-1.05231	S+
ENSG00000261606	ENSG00000261606.5	lncRNA	-1.20328	-0.0418568	1.24514	G2M+
ENSG00000261616	ENSG00000261616.1	lncRNA	1.31092	-0.195983	-1.11494	G1+
ENSG00000261632	ENSG00000261632.1	lncRNA	-0.307757	1.34927	-1.04151	S+
ENSG00000261641	ENSG00000261641.2	lncRNA	-1.14636	1.29039	-0.14403	S+
ENSG00000261655	ENSG00000261655.1	lncRNA	1.40816	-0.590846	-0.817311	G1+
ENSG00000261669	ENSG00000261669.1	lncRNA	-1.36423	0.359384	1.00485	G1-
ENSG00000261684	ENSG00000261684.2	lncRNA	0.202434	1.11092	-1.31335	S+
ENSG00000261727	ENSG00000261727.2	transcribed_processed_pseudogene	-1.4081	0.59034	0.817765	G1-
ENSG00000261759	ENSG00000261759.1	lncRNA	-1.36092	0.34742	1.0135	G1-
ENSG00000261775	ENSG00000261775.1	lncRNA	-0.728626	1.41399	-0.685366	S+
ENSG00000261790	ENSG00000261790.2	lncRNA	0.936924	0.448941	-1.38587	G2M-
ENSG00000261818	ENSG00000261818.1	lncRNA	-1.11527	1.31072	-0.195448	S+
ENSG00000261840	ENSG00000261840.5	lncRNA	-0.730917	1.41394	-0.683026	S+
ENSG00000261864	ENSG00000261864.1	lncRNA	-0.404848	1.37591	-0.971063	S+
ENSG00000261888	ENSG00000261888.1	lncRNA	-1.41388	0.733463	0.680422	G1-
ENSG00000261889	ENSG00000261889.1	lncRNA	1.363	-0.354872	-1.00812	G1+
ENSG00000261978	ENSG00000261978.1	lncRNA	1.41178	-0.634083	-0.777697	G1+
ENSG00000261997	ENSG00000261997.1	lncRNA	1.40943	-0.805359	-0.604071	G1+
ENSG00000262003	ENSG00000262003.1	lncRNA	-1.28899	1.14835	0.14064	S+
ENSG00000262039	ENSG00000262039.1	lncRNA	-1.3628	0.354173	1.00863	G1-
ENSG00000262151	ENSG00000262151.1	lncRNA	1.23266	-0.0159964	-1.21667	G1+
ENSG00000262160	ENSG00000262160.1	lncRNA	0.705177	-1.41421	0.709034	S-
ENSG00000262198	ENSG00000262198.2	lncRNA	-1.13382	1.29892	-0.165107	S+
ENSG00000262202	ENSG00000262202.4	lncRNA	-0.586207	-0.821468	1.40768	G2M+
ENSG00000262211	ENSG00000262211.1	lncRNA	-0.536303	1.40141	-0.86511	S+
ENSG00000262267	ENSG00000262267.6	lncRNA	-1.22212	-0.00523636	1.22736	G2M+
ENSG00000262362	ENSG00000262362.1	lncRNA	0.289045	-1.34341	1.05437	S-
ENSG00000262370	ENSG00000262370.7	lncRNA	0.996884	-1.36716	0.370274	S-
ENSG00000262420	ENSG00000262420.3	lncRNA	-1.09174	1.32438	-0.232633	S+
ENSG00000262429	ENSG00000262429.1	lncRNA	-1.0037	-0.360964	1.36466	G2M+
ENSG00000262482	ENSG00000262482.1	lncRNA	1.38343	-0.945877	-0.437549	G1+
ENSG00000262580	ENSG00000262580.5	lncRNA	-1.06569	-0.272281	1.33797	G2M+
ENSG00000262587	ENSG00000262587.4	transcribed_unprocessed_pseudogene	-1.08163	-0.248213	1.32984	G2M+
ENSG00000262668	ENSG00000262668.2	lncRNA	0.966086	0.411387	-1.37748	G2M-
ENSG00000262721	ENSG00000262721.1	lncRNA	0.900352	-1.39465	0.494291	S-
ENSG00000262728	ENSG00000262728.6	lncRNA	-1.40926	0.602216	0.807046	G1-
ENSG00000262769	ENSG00000262769.1	lncRNA	-0.772023	-0.640139	1.41216	G2M+
ENSG00000262791	ENSG00000262791.1	lncRNA	-0.603455	-0.805919	1.40937	G2M+
ENSG00000262801	ENSG00000262801.6	lncRNA	-0.866561	1.40117	-0.534606	S+
ENSG00000262810	ENSG00000262810.1	lncRNA	-1.39801	0.88385	0.514163	G1-
ENSG00000262831	ENSG00000262831.1	lncRNA	-1.25252	1.19493	0.0575912	S+
ENSG00000262873	ENSG00000262873.2	lncRNA	-0.275377	-1.06361	1.33899	S-
ENSG00000262877	ENSG00000262877.5	lncRNA	-0.452971	1.38671	-0.933737	S+
ENSG00000262879	ENSG00000262879.7	lncRNA	-1.15083	1.28724	-0.136407	S+
ENSG00000262880	ENSG00000262880.1	lncRNA	-1.11071	-0.20276	1.31347	G2M+
ENSG00000262898	ENSG00000262898.5	lncRNA	1.25671	-1.19005	-0.0666593	S-
ENSG00000262966	ENSG00000262966.2	lncRNA	-0.650713	1.41275	-0.76204	S+
ENSG00000262967	ENSG00000262967.1	lncRNA	-1.35266	0.318939	1.03372	G1-
ENSG00000262995	ENSG00000262995.1	lncRNA	-1.146	1.29065	-0.144648	S+
ENSG00000262999	ENSG00000262999.1	lncRNA	-0.616161	1.41047	-0.794307	S+
ENSG00000263033	ENSG00000263033.2	lncRNA	-0.545012	1.40265	-0.857637	S+
ENSG00000263126	ENSG00000263126.1	lncRNA	0.724315	-1.41408	0.689754	S-
ENSG00000263212	ENSG00000263212.2	lncRNA	-1.33722	1.06721	0.270013	S+
ENSG00000263244	ENSG00000263244.2	lncRNA	-1.00119	-0.364394	1.36559	G2M+
ENSG00000263257	ENSG00000263257.3	lncRNA	1.36104	-0.347851	-1.01319	G1+
ENSG00000263272	ENSG00000263272.1	lncRNA	0.0307163	1.2091	-1.23982	S+
ENSG00000263276	ENSG00000263276.1	lncRNA	-0.810711	-0.598168	1.40888	G2M+
ENSG00000263280	ENSG00000263280.4	lncRNA	1.08813	0.238224	-1.32636	G1+
ENSG00000263300	ENSG00000263300.1	lncRNA	-0.820372	1.4078	-0.587433	S+
ENSG00000263321	ENSG00000263321.1	lncRNA	1.25712	-1.18957	-0.0675477	S-
ENSG00000263325	ENSG00000263325.1	lncRNA	-1.05442	-0.288971	1.34339	G2M+
ENSG00000263369	ENSG00000263369.6	transcribed_unprocessed_pseudogene	-1.26024	1.18586	0.0743774	S+
ENSG00000263382	ENSG00000263382.2	lncRNA	1.41421	-0.707107	-0.707107	G1+
ENSG00000263424	ENSG00000263424.1	lncRNA	-1.0723	1.33467	-0.262367	S+
ENSG00000263489	ENSG00000263489.1	lncRNA	-0.941814	1.38455	-0.442734	S+
ENSG00000263494	ENSG00000263494.1	lncRNA	0.152409	1.14141	-1.29381	S+
ENSG00000263508	ENSG00000263508.6	lncRNA	1.28869	-0.139905	-1.14878	G1+
ENSG00000263551	ENSG00000263551.6	lncRNA	-1.0193	1.35863	-0.339327	S+
ENSG00000263585	ENSG00000263585.1	lncRNA	-1.40584	0.569851	0.83599	G1-
ENSG00000263594	ENSG00000263594.2	lncRNA	0.157697	1.13826	-1.29595	S+
ENSG00000263624	ENSG00000263624.1	lncRNA	0.725041	0.68902	-1.41406	G2M-
ENSG00000263635	ENSG00000263635.1	lncRNA	-0.922012	-0.46766	1.38967	G2M+
ENSG00000263644	ENSG00000263644.1	lncRNA	-0.019417	-1.21492	1.23434	S-
ENSG00000263655	ENSG00000263655.1	lncRNA	-1.29972	0.167103	1.13261	G2M+
ENSG00000263657	ENSG00000263657.1	lncRNA	-1.30419	0.178483	1.12571	G2M+
ENSG00000263708	ENSG00000263708.2	lncRNA	0.373939	-1.36812	0.994187	S-
ENSG00000263709	ENSG00000263709.1	lncRNA	-1.2027	1.24566	-0.0429594	S+
ENSG00000263720	ENSG00000263720.1	lncRNA	0.095397	-1.26966	1.17425	S-
ENSG00000263745	ENSG00000263745.7	lncRNA	-1.4051	0.841353	0.56375	G1-
ENSG00000263756	ENSG00000263756.1	lncRNA	1.37196	-0.388819	-0.983135	G1+
ENSG00000263765	ENSG00000263765.5	lncRNA	-1.26243	0.0792145	1.18321	G2M+
ENSG00000263798	ENSG00000263798.2	lncRNA	1.12313	0.182701	-1.30584	G1+
ENSG00000263809	ENSG00000263809.1	protein_coding	-0.641201	-0.771022	1.41223	G2M+
ENSG00000263847	ENSG00000263847.1	lncRNA	0.131171	1.15388	-1.28505	S+
ENSG00000263917	ENSG00000263917.1	lncRNA	-1.22251	1.22697	-0.00445758	S+
ENSG00000263923	ENSG00000263923.1	lncRNA	-0.982107	-0.390196	1.3723	G2M+
ENSG00000263990	ENSG00000263990.1	lncRNA	0.818525	-1.40802	0.58949	S-
ENSG00000264000	ENSG00000264000.1	lncRNA	1.3828	-0.948091	-0.434712	G1+
ENSG00000264015	ENSG00000264015.2	lncRNA	-1.10664	-0.209254	1.31589	G2M+
ENSG00000264016	ENSG00000264016.3	lncRNA	1.15878	0.122693	-1.28147	G1+
ENSG00000264019	ENSG00000264019.1	lncRNA	1.15601	-1.28351	0.127499	S-
ENSG00000264067	ENSG00000264067.1	lncRNA	-1.39882	0.879622	0.519198	G1-
ENSG00000264112	ENSG00000264112.1	lncRNA	0.856047	0.546855	-1.4029	G2M-
ENSG00000264151	ENSG00000264151.6	lncRNA	-1.38245	0.949332	0.433126	S+
ENSG00000264177	ENSG00000264177.1	lncRNA	-1.40996	0.610064	0.799897	G1-
ENSG00000264207	ENSG00000264207.1	lncRNA	-1.00699	1.36343	-0.35644	S+
ENSG00000264272	ENSG00000264272.1	lncRNA	0.448344	0.937396	-1.38574	G2M-
ENSG00000264281	ENSG00000264281.3	processed_pseudogene	1.25546	-1.19153	-0.0639317	S-
ENSG00000264449	ENSG00000264449.6	lncRNA	-1.41118	0.785796	0.625378	G1-
ENSG00000264458	ENSG00000264458.1	lncRNA	-1.41399	0.685527	0.728472	G1-
ENSG00000264513	ENSG00000264513.1	lncRNA	-0.291276	1.34412	-1.05285	S+
ENSG00000264514	ENSG00000264514.1	lncRNA	-1.22749	1.22199	0.00549967	S+
ENSG00000264520	ENSG00000264520.1	lncRNA	1.31123	-1.11443	-0.196794	S-
ENSG00000264545	ENSG00000264545.2	lncRNA	-1.28987	1.1471	0.142767	S+
ENSG00000264578	ENSG00000264578.1	lncRNA	-0.406709	-0.969651	1.37636	S-
ENSG00000264622	ENSG00000264622.1	lncRNA	-1.23739	0.0256909	1.2117	G2M+
ENSG00000264701	ENSG00000264701.1	lncRNA	-1.41367	0.74087	0.672797	G1-
ENSG00000264769	ENSG00000264769.1	lncRNA	0.573917	0.832401	-1.40632	G2M-
ENSG00000264772	ENSG00000264772.6	lncRNA	-0.164919	-1.13393	1.29885	S-
ENSG00000264785	ENSG00000264785.1	lncRNA	1.41421	-0.707107	-0.707107	G1+
ENSG00000264808	ENSG00000264808.2	lncRNA	-1.40727	0.824808	0.582469	G1-
ENSG00000264825	ENSG00000264825.1	lncRNA	-1.27077	1.17284	0.0979351	S+
ENSG00000264860	ENSG00000264860.1	lncRNA	-1.40251	0.8585	0.544009	G1-
ENSG00000264876	ENSG00000264876.2	lncRNA	-0.975593	1.37446	-0.398862	S+
ENSG00000264968	ENSG00000264968.1	lncRNA	1.40626	-0.832803	-0.573462	G1+
ENSG00000264985	ENSG00000264985.4	lncRNA	-1.11744	-0.191948	1.30938	G2M+
ENSG00000265100	ENSG00000265100.2	lncRNA	-0.569007	1.40574	-0.836731	S+
ENSG00000265125	ENSG00000265125.5	lncRNA	-1.0109	1.36193	-0.351034	S+
ENSG00000265128	ENSG00000265128.1	lncRNA	-1.10031	1.31956	-0.219254	S+
ENSG00000265204	ENSG00000265204.1	lncRNA	-1.22896	1.22049	0.00847027	S+
ENSG00000265205	ENSG00000265205.1	lncRNA	-1.3748	0.400278	0.974524	G1-
ENSG00000265218	ENSG00000265218.1	lncRNA	-0.355061	1.36305	-1.00799	S+
ENSG00000265254	ENSG00000265254.1	lncRNA	0.652439	0.7604	-1.41284	G2M-
ENSG00000265257	ENSG00000265257.5	lncRNA	-1.01656	-0.343168	1.35972	G2M+
ENSG00000265287	ENSG00000265287.2	lncRNA	1.41324	-0.661174	-0.752066	G1+
ENSG00000265316	ENSG00000265316.1	lncRNA	1.26517	-0.0853034	-1.17986	G1+
ENSG00000265334	ENSG00000265334.1	lncRNA	-0.595446	1.40862	-0.81317	S+
ENSG00000265356	ENSG00000265356.2	lncRNA	-1.28317	1.15648	0.12669	S+
ENSG00000265394	ENSG00000265394.1	lncRNA	-0.813225	-0.595384	1.40861	G2M+
ENSG00000265399	ENSG00000265399.1	lncRNA	-1.28541	1.15338	0.132034	S+
ENSG00000265401	ENSG00000265401.1	lncRNA	-1.34121	1.05902	0.282193	S+
ENSG00000265408	ENSG00000265408.1	lncRNA	-1.41217	0.64035	0.771825	G1-
ENSG00000265496	ENSG00000265496.5	lncRNA	-1.11918	-0.189133	1.30831	G2M+
ENSG00000265542	ENSG00000265542.5	lncRNA	-1.39499	0.496234	0.898751	G1-
ENSG00000265554	ENSG00000265554.3	lncRNA	-0.706258	-0.707956	1.41421	G2M+
ENSG00000265643	ENSG00000265643.1	lncRNA	-0.827294	1.40697	-0.579675	S+
ENSG00000265656	ENSG00000265656.1	lncRNA	-0.43893	1.38373	-0.944797	S+
ENSG00000265702	ENSG00000265702.2	lncRNA	-0.205257	1.31441	-1.10915	S+
ENSG00000265737	ENSG00000265737.1	lncRNA	-0.216836	1.31868	-1.10184	S+
ENSG00000265739	ENSG00000265739.1	lncRNA	0.427251	-1.38114	0.953891	S-
ENSG00000265749	ENSG00000265749.6	lncRNA	1.04767	0.298834	-1.34651	G1+
ENSG00000265751	ENSG00000265751.1	lncRNA	-1.19498	-0.0575051	1.25248	G2M+
ENSG00000265784	ENSG00000265784.1	lncRNA	-0.282984	1.34147	-1.05848	S+
ENSG00000265794	ENSG00000265794.5	lncRNA	0.649033	0.76363	-1.41267	G2M-
ENSG00000265907	ENSG00000265907.2	lncRNA	0.48237	0.910114	-1.39248	G2M-
ENSG00000265943	ENSG00000265943.1	lncRNA	-1.11887	1.3085	-0.189636	S+
ENSG00000265987	ENSG00000265987.1	lncRNA	-1.19679	1.25091	-0.0541204	S+
ENSG00000265994	ENSG00000265994.2	lncRNA	-0.650238	1.41273	-0.762491	S+
ENSG00000265995	ENSG00000265995.1	lncRNA	0.133245	-1.28592	1.15267	S-
ENSG00000266002	ENSG00000266002.1	lncRNA	-1.40896	0.59899	0.80997	G1-
ENSG00000266049	ENSG00000266049.1	lncRNA	-1.39149	0.914432	0.477054	G1-
ENSG00000266100	ENSG00000266100.1	lncRNA	1.05944	-1.34101	0.281573	S-
ENSG00000266101	ENSG00000266101.1	lncRNA	-1.38788	0.458691	0.929188	G1-
ENSG00000266111	ENSG00000266111.2	lncRNA	0.885026	0.51276	-1.39779	G2M-
ENSG00000266248	ENSG00000266248.1	lncRNA	1.39827	-0.882513	-0.515759	G1+
ENSG00000266268	ENSG00000266268.5	lncRNA	-0.897716	-0.497491	1.39521	G2M+
ENSG00000266313	ENSG00000266313.2	lncRNA	0.0223691	1.21341	-1.23578	S+
ENSG00000266368	ENSG00000266368.1	lncRNA	-0.502315	1.39604	-0.893726	S+
ENSG00000266397	ENSG00000266397.1	lncRNA	-1.41289	0.759412	0.653479	G1-
ENSG00000266489	ENSG00000266489.3	lncRNA	-0.611574	1.41009	-0.798515	S+
ENSG00000266560	ENSG00000266560.5	lncRNA	-1.20322	-0.0419654	1.24519	G2M+
ENSG00000266573	ENSG00000266573.6	lncRNA	-0.466647	1.38947	-0.922826	S+
ENSG00000266586	ENSG00000266586.1	lncRNA	0.363234	-1.36527	1.00204	S-
ENSG00000266599	ENSG00000266599.1	lncRNA	-0.635201	1.41185	-0.776653	S+
ENSG00000266602	ENSG00000266602.2	lncRNA	1.00621	-1.36372	0.357506	S-
ENSG00000266667	ENSG00000266667.1	lncRNA	-1.41038	0.615085	0.795296	G1-
ENSG00000266767	ENSG00000266767.1	lncRNA	-1.33426	0.26116	1.0731	G2M+
ENSG00000266818	ENSG00000266818.1	unprocessed_pseudogene	0.257145	1.07576	-1.3329	S+
ENSG00000266824	ENSG00000266824.1	lncRNA	-0.902173	-0.49208	1.39425	G2M+
ENSG00000266846	ENSG00000266846.2	lncRNA	-1.39451	0.900972	0.493541	G1-
ENSG00000266865	ENSG00000266865.8	transcribed_unprocessed_pseudogene	-1.38728	0.93151	0.455777	G1-
ENSG00000266869	ENSG00000266869.2	lncRNA	-1.38744	0.930914	0.456523	G1-
ENSG00000266877	ENSG00000266877.1	lncRNA	0.934425	0.4521	-1.38653	G2M-
ENSG00000266893	ENSG00000266893.1	lncRNA	0.0275253	-1.23827	1.21075	S-
ENSG00000266908	ENSG00000266908.2	lncRNA	-0.176017	1.30323	-1.12721	S+
ENSG00000266923	ENSG00000266923.1	lncRNA	1.0306	0.323393	-1.35399	G1+
ENSG00000266928	ENSG00000266928.1	lncRNA	0.463745	0.925152	-1.3889	G2M-
ENSG00000266929	ENSG00000266929.1	lncRNA	-0.331655	-1.02477	1.35641	S-
ENSG00000266931	ENSG00000266931.2	unprocessed_pseudogene	1.33823	-1.06517	-0.273061	G1+
ENSG00000266957	ENSG00000266957.1	lncRNA	-1.30768	1.12018	0.187503	S+
ENSG00000266978	ENSG00000266978.1	lncRNA	-1.10622	1.31614	-0.209916	S+
ENSG00000266994	ENSG00000266994.1	lncRNA	-1.13477	1.29829	-0.163526	S+
ENSG00000267000	ENSG00000267000.1	lncRNA	1.08983	0.235602	-1.32543	G1+
ENSG00000267002	ENSG00000267002.4	lncRNA	0.782403	0.629036	-1.41144	G2M-
ENSG00000267007	ENSG00000267007.1	lncRNA	-1.30451	0.179306	1.12521	G2M+
ENSG00000267009	ENSG00000267009.6	lncRNA	0.537127	-1.40153	0.864409	S-
ENSG00000267011	ENSG00000267011.5	lncRNA	-1.33905	1.06348	0.27557	S+
ENSG00000267016	ENSG00000267016.1	lncRNA	0.873958	-1.39986	0.525906	S-
ENSG00000267026	ENSG00000267026.5	lncRNA	-1.37909	0.960814	0.418273	S+
ENSG00000267039	ENSG00000267039.1	lncRNA	-0.622492	1.41096	-0.788472	S+
ENSG00000267042	ENSG00000267042.1	lncRNA	1.3968	-0.506783	-0.890015	G1+
ENSG00000267047	ENSG00000267047.1	lncRNA	-1.41377	0.737668	0.6761	G1-
ENSG00000267048	ENSG00000267048.1	lncRNA	1.387	-0.454372	-0.932621	G1+
ENSG00000267049	ENSG00000267049.1	lncRNA	0.609023	-1.40987	0.800848	S-
ENSG00000267053	ENSG00000267053.9	lncRNA	-1.26675	1.1779	0.0888517	S+
ENSG00000267055	ENSG00000267055.1	lncRNA	-1.3019	0.172632	1.12927	G2M+
ENSG00000267062	ENSG00000267062.1	lncRNA	-1.29447	1.14045	0.154024	S+
ENSG00000267070	ENSG00000267070.1	lncRNA	1.41212	-0.639465	-0.772655	G1+
ENSG00000267072	ENSG00000267072.3	lncRNA	-0.565514	1.40532	-0.839805	S+
ENSG00000267074	ENSG00000267074.1	lncRNA	1.2308	-1.2186	-0.0121916	S-
ENSG00000267082	ENSG00000267082.1	lncRNA	0.939324	0.4459	-1.38522	G2M-
ENSG00000267098	ENSG00000267098.2	lncRNA	-0.580362	1.40705	-0.826682	S+
ENSG00000267101	ENSG00000267101.7	lncRNA	-1.36701	0.99729	0.36972	S+
ENSG00000267109	ENSG00000267109.1	lncRNA	-1.22721	1.22226	0.00494828	S+
ENSG00000267131	ENSG00000267131.1	lncRNA	-1.25655	1.19024	0.0662984	S+
ENSG00000267136	ENSG00000267136.1	lncRNA	1.34166	-0.283572	-1.05808	G1+
ENSG00000267149	ENSG00000267149.2	lncRNA	-0.353465	-1.00914	1.36261	S-
ENSG00000267174	ENSG00000267174.7	lncRNA	-0.616921	1.41053	-0.793609	S+
ENSG00000267175	ENSG00000267175.5	lncRNA	-1.40668	0.829604	0.577074	G1-
ENSG00000267188	ENSG00000267188.1	lncRNA	-0.83225	1.40634	-0.574085	S+
ENSG00000267198	ENSG00000267198.1	lncRNA	-1.16567	1.27631	-0.11064	S+
ENSG00000267207	ENSG00000267207.1	lncRNA	-0.628927	1.41143	-0.782505	S+
ENSG00000267214	ENSG00000267214.1	lncRNA	-0.770253	-0.642021	1.41227	G2M+
ENSG00000267219	ENSG00000267219.1	lncRNA	-1.41382	0.735651	0.678177	G1-
ENSG00000267220	ENSG00000267220.1	transcribed_unprocessed_pseudogene	-1.39564	0.499977	0.895663	G1-
ENSG00000267223	ENSG00000267223.1	lncRNA	1.25468	-1.19244	-0.0622375	S-
ENSG00000267251	ENSG00000267251.2	lncRNA	0.855227	0.547805	-1.40303	G2M-
ENSG00000267262	ENSG00000267262.2	lncRNA	-1.407	0.579922	0.827073	G1-
ENSG00000267274	ENSG00000267274.1	lncRNA	0.864798	-1.40147	0.536669	S-
ENSG00000267282	ENSG00000267282.1	lncRNA	1.38075	-0.425546	-0.955211	G1+
ENSG00000267284	ENSG00000267284.2	lncRNA	-1.4129	0.653718	0.759183	G1-
ENSG00000267299	ENSG00000267299.1	lncRNA	-0.153001	1.29406	-1.14105	S+
ENSG00000267327	ENSG00000267327.2	lncRNA	1.07808	0.253628	-1.3317	G1+
ENSG00000267328	ENSG00000267328.1	lncRNA	-1.05697	1.34219	-0.285221	S+
ENSG00000267345	ENSG00000267345.2	lncRNA	1.20181	-1.24646	0.0446484	S-
ENSG00000267372	ENSG00000267372.2	lncRNA	-0.848834	-0.55518	1.40401	G2M+
ENSG00000267375	ENSG00000267375.1	lncRNA	-1.38069	0.955438	0.425251	S+
ENSG00000267379	ENSG00000267379.1	lncRNA	-0.334053	-1.02306	1.35711	S-
ENSG00000267383	ENSG00000267383.9	lncRNA	-1.38742	0.930986	0.456434	G1-
ENSG00000267422	ENSG00000267422.1	transcribed_processed_pseudogene	1.28972	-1.14732	-0.142405	S-
ENSG00000267424	ENSG00000267424.1	lncRNA	-1.40169	0.538194	0.863492	G1-
ENSG00000267436	ENSG00000267436.1	lncRNA	-1.41306	0.75602	0.657038	G1-
ENSG00000267439	ENSG00000267439.1	lncRNA	-1.25473	1.19238	0.0623489	S+
ENSG00000267458	ENSG00000267458.1	lncRNA	-1.31791	1.10317	0.214741	S+
ENSG00000267461	ENSG00000267461.1	lncRNA	-1.33528	1.07109	0.264191	S+
ENSG00000267469	ENSG00000267469.1	lncRNA	-1.37098	0.384985	0.985998	G1-
ENSG00000267476	ENSG00000267476.1	lncRNA	-1.39179	0.478678	0.913116	G1-
ENSG00000267484	ENSG00000267484.1	lncRNA	-1.07043	1.33561	-0.265187	S+
ENSG00000267503	ENSG00000267503.1	lncRNA	-1.39911	0.878066	0.521045	G1-
ENSG00000267506	ENSG00000267506.7	lncRNA	1.13448	0.16401	-1.29849	G1+
ENSG00000267509	ENSG00000267509.5	lncRNA	0.375968	-1.36866	0.992688	S-
ENSG00000267520	ENSG00000267520.2	lncRNA	-0.416512	-0.962166	1.37868	S-
ENSG00000267523	ENSG00000267523.1	lncRNA	-1.41275	0.762148	0.650597	G1-
ENSG00000267537	ENSG00000267537.1	lncRNA	-0.471512	-0.918913	1.39042	G2M+
ENSG00000267546	ENSG00000267546.2	lncRNA	1.40851	-0.594341	-0.814166	G1+
ENSG00000267559	ENSG00000267559.5	lncRNA	0.276627	1.06277	-1.3394	G2M-
ENSG00000267576	ENSG00000267576.1	lncRNA	0.203952	-1.31392	1.10997	S-
ENSG00000267581	ENSG00000267581.1	lncRNA	-0.803042	1.40966	-0.606616	S+
ENSG00000267598	ENSG00000267598.1	lncRNA	-1.00542	1.36402	-0.358601	S+
ENSG00000267605	ENSG00000267605.8	lncRNA	-0.799231	1.41002	-0.610794	S+
ENSG00000267623	ENSG00000267623.3	transcribed_unprocessed_pseudogene	0.408159	0.968551	-1.3767	G2M-
ENSG00000267627	ENSG00000267627.5	lncRNA	0.879898	0.518871	-1.39877	G2M-
ENSG00000267629	ENSG00000267629.3	lncRNA	-0.979628	-0.393501	1.37313	G2M+
ENSG00000267633	ENSG00000267633.1	lncRNA	-0.610726	-0.799291	1.41002	G2M+
ENSG00000267638	ENSG00000267638.1	lncRNA	1.38353	-0.945523	-0.438	G1+
ENSG00000267649	ENSG00000267649.1	lncRNA	1.06108	0.27914	-1.34022	G1+
ENSG00000267653	ENSG00000267653.1	lncRNA	-1.3502	1.03941	0.310796	S+
ENSG00000267694	ENSG00000267694.1	lncRNA	-1.35838	1.01992	0.338456	S+
ENSG00000267698	ENSG00000267698.2	lncRNA	0.870104	0.530449	-1.40055	G2M-
ENSG00000267707	ENSG00000267707.2	lncRNA	1.16649	-1.27569	0.109195	S-
ENSG00000267709	ENSG00000267709.1	lncRNA	1.33427	-1.07309	-0.261174	G1+
ENSG00000267723	ENSG00000267723.1	lncRNA	-0.854145	1.4032	-0.549056	S+
ENSG00000267737	ENSG00000267737.1	lncRNA	-1.34473	1.05153	0.293201	S+
ENSG00000267748	ENSG00000267748.4	protein_coding	1.22699	-1.22249	-0.00449481	S-
ENSG00000267762	ENSG00000267762.1	lncRNA	0.532635	0.868241	-1.40088	G2M-
ENSG00000267765	ENSG00000267765.1	lncRNA	-0.728022	1.41401	-0.685981	S+
ENSG00000267769	ENSG00000267769.1	lncRNA	-0.813662	1.40856	-0.5949	S+
ENSG00000267787	ENSG00000267787.7	lncRNA	-0.209895	1.31613	-1.10623	S+
ENSG00000267801	ENSG00000267801.1	lncRNA	1.25383	-1.19343	-0.0604051	S-
ENSG00000267827	ENSG00000267827.5	lncRNA	0.423042	-1.38019	0.957143	S-
ENSG00000267879	ENSG00000267879.2	lncRNA	-1.35382	1.03101	0.322809	S+
ENSG00000267882	ENSG00000267882.2	lncRNA	-0.342578	1.35956	-1.01698	S+
ENSG00000267886	ENSG00000267886.1	lncRNA	-0.244465	-1.08408	1.32854	S-
ENSG00000267919	ENSG00000267919.1	lncRNA	-0.707107	-0.707107	1.41421	G2M+
ENSG00000267922	ENSG00000267922.1	lncRNA	-1.38232	0.94979	0.432532	S+
ENSG00000267924	ENSG00000267924.1	lncRNA	-1.41293	0.654375	0.75856	G1-
ENSG00000267939	ENSG00000267939.1	lncRNA	-1.3797	0.95876	0.420944	S+
ENSG00000268015	ENSG00000268015.1	lncRNA	-0.66373	1.41334	-0.749614	S+
ENSG00000268027	ENSG00000268027.5	lncRNA	1.04978	0.295758	-1.34554	G1+
ENSG00000268030	ENSG00000268030.1	lncRNA	-1.2649	1.18019	0.0847128	S+
ENSG00000268047	ENSG00000268047.1	lncRNA	0.218355	-1.31924	1.10088	S-
ENSG00000268056	ENSG00000268056.5	lncRNA	-1.0677	1.33698	-0.269285	S+
ENSG00000268087	ENSG00000268087.1	lncRNA	1.28893	-1.14844	-0.140492	S-
ENSG00000268112	ENSG00000268112.1	lncRNA	1.12448	-1.30498	0.180505	S-
ENSG00000268119	ENSG00000268119.8	lncRNA	0.773495	-1.41207	0.638571	S-
ENSG00000268173	ENSG00000268173.3	protein_coding	1.40709	-0.580765	-0.826322	G1+
ENSG00000268189	ENSG00000268189.2	lncRNA	-0.0302663	-1.20933	1.2396	S-
ENSG00000268205	ENSG00000268205.1	lncRNA	-0.00230681	-1.22359	1.2259	S-
ENSG00000268218	ENSG00000268218.1	lncRNA	1.27277	-0.102493	-1.17028	G1+
ENSG00000268230	ENSG00000268230.5	lncRNA	-0.510655	-0.886786	1.39744	G2M+
ENSG00000268362	ENSG00000268362.6	lncRNA	1.08948	0.236135	-1.32562	G1+
ENSG00000268403	ENSG00000268403.3	lncRNA	-1.41269	0.649501	0.763189	G1-
ENSG00000268416	ENSG00000268416.1	lncRNA	-1.34875	0.306064	1.04269	G2M+
ENSG00000268531	ENSG00000268531.3	lncRNA	1.39463	-0.900451	-0.494175	G1+
ENSG00000268536	ENSG00000268536.2	lncRNA	-1.27745	0.113282	1.16417	G2M+
ENSG00000268555	ENSG00000268555.2	lncRNA	0.7186	0.695551	-1.41415	G2M-
ENSG00000268566	ENSG00000268566.6	lncRNA	1.19252	0.062091	-1.25461	G1+
ENSG00000268575	ENSG00000268575.1	lncRNA	0.160709	-1.29717	1.13646	S-
ENSG00000268583	ENSG00000268583.2	lncRNA	-1.41258	0.765108	0.647474	G1-
ENSG00000268603	ENSG00000268603.2	lncRNA	1.30438	-0.178954	-1.12542	G1+
ENSG00000268628	ENSG00000268628.2	lncRNA	-1.16778	1.2747	-0.106911	S+
ENSG00000268635	ENSG00000268635.2	lncRNA	-1.28227	1.15769	0.124582	S+
ENSG00000268650	ENSG00000268650.3	lncRNA	-1.06703	1.33731	-0.270284	S+
ENSG00000268686	ENSG00000268686.2	lncRNA	0.481392	0.91091	-1.3923	G2M-
ENSG00000268729	ENSG00000268729.1	lncRNA	-1.28677	1.15149	0.135285	S+
ENSG00000268744	ENSG00000268744.1	lncRNA	-0.621986	1.41093	-0.788938	S+
ENSG00000268746	ENSG00000268746.1	lncRNA	-1.26301	1.18251	0.0805025	S+
ENSG00000268810	ENSG00000268810.1	lncRNA	-0.188831	-1.11936	1.30819	S-
ENSG00000268833	ENSG00000268833.1	lncRNA	-0.853373	-0.549947	1.40332	G2M+
ENSG00000268858	ENSG00000268858.2	lncRNA	1.40579	-0.836355	-0.569439	G1+
ENSG00000268873	ENSG00000268873.1	lncRNA	-0.853805	1.40325	-0.549451	S+
ENSG00000268981	ENSG00000268981.5	lncRNA	-0.659698	1.41318	-0.75348	S+
ENSG00000268985	ENSG00000268985.1	lncRNA	1.32432	-0.232467	-1.09185	G1+
ENSG00000269043	ENSG00000269043.2	lncRNA	-0.517427	1.39854	-0.881111	S+
ENSG00000269053	ENSG00000269053.1	lncRNA	-1.39903	0.52052	0.878509	G1-
ENSG00000269066	ENSG00000269066.1	lncRNA	1.41421	-0.70712	-0.707093	G1+
ENSG00000269068	ENSG00000269068.1	lncRNA	0.847202	-1.40426	0.557055	S-
ENSG00000269102	ENSG00000269102.1	lncRNA	1.11627	0.19383	-1.3101	G1+
ENSG00000269107	ENSG00000269107.1	lncRNA	0.429124	0.952436	-1.38156	G2M-
ENSG00000269110	ENSG00000269110.1	lncRNA	-0.949537	-0.43286	1.38239	G2M+
ENSG00000269124	ENSG00000269124.1	lncRNA	0.569564	0.836243	-1.40581	G2M-
ENSG00000269151	ENSG00000269151.3	lncRNA	-1.4142	0.713278	0.700916	G1-
ENSG00000269172	ENSG00000269172.1	lncRNA	-1.14952	1.28817	-0.138645	S+
ENSG00000269243	ENSG00000269243.1	lncRNA	0.144055	1.14635	-1.2904	S+
ENSG00000269289	ENSG00000269289.6	lncRNA	-0.838356	1.40552	-0.567163	S+
ENSG00000269292	ENSG00000269292.1	lncRNA	-0.444979	1.38503	-0.940048	S+
ENSG00000269374	ENSG00000269374.1	processed_pseudogene	-0.0317781	1.24032	-1.20855	S+
ENSG00000269388	ENSG00000269388.1	transcribed_processed_pseudogene	1.41147	-0.629444	-0.782022	G1+
ENSG00000269427	ENSG00000269427.1	lncRNA	-1.17997	-0.0851025	1.26508	G2M+
ENSG00000269481	ENSG00000269481.1	lncRNA	-1.40463	0.844657	0.559973	G1-
ENSG00000269487	ENSG00000269487.1	lncRNA	0.926027	0.462652	-1.38868	G2M-
ENSG00000269495	ENSG00000269495.1	lncRNA	0.252359	-1.33127	1.07891	S-
ENSG00000269504	ENSG00000269504.3	lncRNA	-1.18294	1.26266	-0.0797218	S+
ENSG00000269514	ENSG00000269514.3	lncRNA	-0.387434	1.3716	-0.984174	S+
ENSG00000269535	ENSG00000269535.1	lncRNA	-1.38649	0.934559	0.451932	G1-
ENSG00000269604	ENSG00000269604.1	lncRNA	-1.13611	1.2974	-0.161283	S+
ENSG00000269635	ENSG00000269635.1	lncRNA	-0.0210444	1.23513	-1.21409	S+
ENSG00000269651	ENSG00000269651.1	unprocessed_pseudogene	-0.902361	1.39421	-0.491852	S+
ENSG00000269707	ENSG00000269707.2	lncRNA	0.753116	0.660078	-1.41319	G2M-
ENSG00000269749	ENSG00000269749.1	lncRNA	-1.06527	1.33818	-0.272916	S+
ENSG00000269826	ENSG00000269826.1	lncRNA	-1.17847	-0.0878287	1.2663	G2M+
ENSG00000269836	ENSG00000269836.1	lncRNA	-1.35667	0.332533	1.02414	G1-
ENSG00000269843	ENSG00000269843.1	lncRNA	1.13668	0.160339	-1.29702	G1+
ENSG00000269901	ENSG00000269901.1	lncRNA	-0.497867	1.39527	-0.897407	S+
ENSG00000269915	ENSG00000269915.1	lncRNA	-0.239807	1.32691	-1.0871	S+
ENSG00000269934	ENSG00000269934.3	lncRNA	1.39916	-0.52136	-0.877801	G1+
ENSG00000269950	ENSG00000269950.1	lncRNA	-1.1488	1.28868	-0.139879	S+
ENSG00000269954	ENSG00000269954.2	lncRNA	-0.689607	-0.724463	1.41407	G2M+
ENSG00000269957	ENSG00000269957.6	lncRNA	-0.433816	1.38261	-0.94879	S+
ENSG00000269966	ENSG00000269966.1	lncRNA	0.691724	0.722381	-1.4141	G2M-
ENSG00000269967	ENSG00000269967.1	lncRNA	-0.79779	-0.612368	1.41016	G2M+
ENSG00000269968	ENSG00000269968.1	lncRNA	-1.37065	0.383695	0.986958	G1-
ENSG00000269987	ENSG00000269987.1	lncRNA	0.298483	-1.3464	1.04791	S-
ENSG00000269989	ENSG00000269989.1	lncRNA	0.842915	0.561966	-1.40488	G2M-
ENSG00000270008	ENSG00000270008.1	lncRNA	1.41421	-0.704017	-0.710191	G1+
ENSG00000270019	ENSG00000270019.2	lncRNA	-0.893109	1.39617	-0.50306	S+
ENSG00000270020	ENSG00000270020.1	lncRNA	1.24169	-1.20707	-0.0346204	S-
ENSG00000270022	ENSG00000270022.3	lncRNA	-0.722013	-0.692097	1.41411	G2M+
ENSG00000270050	ENSG00000270050.3	lncRNA	0.392774	0.980174	-1.37295	G2M-
ENSG00000270055	ENSG00000270055.1	lncRNA	-0.855811	1.40294	-0.547127	S+
ENSG00000270066	ENSG00000270066.3	lncRNA	0.0696595	-1.25809	1.18843	S-
ENSG00000270071	ENSG00000270071.5	lncRNA	-1.09867	1.3205	-0.221828	S+
ENSG00000270075	ENSG00000270075.1	lncRNA	1.40204	-0.540665	-0.861375	G1+
ENSG00000270087	ENSG00000270087.7	lncRNA	-1.33736	0.270406	1.06694	G2M+
ENSG00000270103	ENSG00000270103.3	lncRNA	-1.11831	1.30885	-0.19054	S+
ENSG00000270110	ENSG00000270110.2	lncRNA	-0.499591	-0.895982	1.39557	G2M+
ENSG00000270149	ENSG00000270149.5	protein_coding	-1.33336	1.07486	0.258511	S+
ENSG00000270174	ENSG00000270174.1	lncRNA	-1.41235	0.769017	0.643334	G1-
ENSG00000270175	ENSG00000270175.2	lncRNA	-1.38537	0.446584	0.938783	G1-
ENSG00000270207	ENSG00000270207.2	lncRNA	-0.745546	1.4135	-0.667957	S+
ENSG00000270228	ENSG00000270228.1	processed_pseudogene	1.36417	-0.359156	-1.00501	G1+
ENSG00000270240	ENSG00000270240.2	lncRNA	-0.959483	1.37949	-0.420005	S+
ENSG00000270504	ENSG00000270504.1	lncRNA	-1.41195	0.775247	0.636702	G1-
ENSG00000270533	ENSG00000270533.2	transcribed_processed_pseudogene	-0.994342	1.36807	-0.373727	S+
ENSG00000270571	ENSG00000270571.2	lncRNA	0.719566	0.694575	-1.41414	G2M-
ENSG00000270589	ENSG00000270589.1	lncRNA	1.231	-0.0126044	-1.21839	G1+
ENSG00000270605	ENSG00000270605.1	lncRNA	0.353396	1.00919	-1.36259	G2M-
ENSG00000270659	ENSG00000270659.2	lncRNA	-0.59248	1.40832	-0.815841	S+
ENSG00000270781	ENSG00000270781.1	processed_pseudogene	-0.441305	1.38424	-0.942939	S+
ENSG00000270792	ENSG00000270792.6	lncRNA	-0.55857	1.40445	-0.845884	S+
ENSG00000270871	ENSG00000270871.1	lncRNA	-1.40298	0.547393	0.855582	G1-
ENSG00000270933	ENSG00000270933.1	lncRNA	-1.40493	0.842577	0.562352	G1-
ENSG00000271009	ENSG00000271009.3	lncRNA	-1.21616	1.23315	-0.0169926	S+
ENSG00000271032	ENSG00000271032.1	lncRNA	-1.00215	1.36523	-0.363084	S+
ENSG00000271119	ENSG00000271119.1	lncRNA	1.2526	-0.0577613	-1.19484	G1+
ENSG00000271218	ENSG00000271218.1	lncRNA	-1.35054	1.03862	0.311925	S+
ENSG00000271380	ENSG00000271380.1	lncRNA	-0.727573	1.41401	-0.686442	S+
ENSG00000271437	ENSG00000271437.1	processed_pseudogene	1.2594	-1.18687	-0.0725411	S-
ENSG00000271554	ENSG00000271554.1	lncRNA	-0.368726	1.36675	-0.998022	S+
ENSG00000271716	ENSG00000271716.1	lncRNA	-0.306279	1.34882	-1.04254	S+
ENSG00000271717	ENSG00000271717.1	lncRNA	-0.123378	-1.15839	1.28176	S-
ENSG00000271725	ENSG00000271725.1	lncRNA	0.268681	-1.33678	1.0681	S-
ENSG00000271727	ENSG00000271727.2	lncRNA	-0.504893	1.39648	-0.891586	S+
ENSG00000271737	ENSG00000271737.2	lncRNA	-0.907186	-0.48596	1.39315	G2M+
ENSG00000271758	ENSG00000271758.2	lncRNA	-1.22902	1.22042	0.0086025	S+
ENSG00000271763	ENSG00000271763.1	lncRNA	0.590466	0.817652	-1.40812	G2M-
ENSG00000271774	ENSG00000271774.1	lncRNA	-0.872528	1.40012	-0.527594	S+
ENSG00000271780	ENSG00000271780.2	lncRNA	0.884616	0.51325	-1.39787	G2M-
ENSG00000271803	ENSG00000271803.1	lncRNA	1.35495	-0.326642	-1.02831	G1+
ENSG00000271853	ENSG00000271853.5	lncRNA	-1.20447	-0.0395997	1.24406	G2M+
ENSG00000271855	ENSG00000271855.1	lncRNA	-0.834234	-0.571843	1.40608	G2M+
ENSG00000271860	ENSG00000271860.9	lncRNA	-1.39582	0.501038	0.894784	G1-
ENSG00000271880	ENSG00000271880.1	lncRNA	-1.19577	1.25179	-0.0560205	S+
ENSG00000271893	ENSG00000271893.1	lncRNA	0.0109876	1.21921	-1.2302	S+
ENSG00000271894	ENSG00000271894.1	lncRNA	1.36012	-0.344583	-1.01554	G1+
ENSG00000271901	ENSG00000271901.2	lncRNA	1.16526	-1.27662	0.111355	S-
ENSG00000271933	ENSG00000271933.1	lncRNA	0.178691	-1.30428	1.12558	S-
ENSG00000271943	ENSG00000271943.4	transcribed_processed_pseudogene	0.285087	1.05706	-1.34215	G2M-
ENSG00000271945	ENSG00000271945.3	lncRNA	-0.356548	1.36346	-1.00691	S+
ENSG00000271955	ENSG00000271955.2	lncRNA	-1.12092	1.30722	-0.186304	S+
ENSG00000271959	ENSG00000271959.1	lncRNA	0.444408	-1.38491	0.940498	S-
ENSG00000272009	ENSG00000272009.1	lncRNA	-0.650782	-0.761973	1.41276	G2M+
ENSG00000272030	ENSG00000272030.1	lncRNA	-1.41375	0.675622	0.738135	G1-
ENSG00000272037	ENSG00000272037.1	lncRNA	-0.771782	1.41218	-0.640396	S+
ENSG00000272078	ENSG00000272078.1	lncRNA	-1.04306	-0.305531	1.34859	G2M+
ENSG00000272084	ENSG00000272084.1	lncRNA	0.0312725	1.20881	-1.24008	S+
ENSG00000272087	ENSG00000272087.1	lncRNA	-1.26679	1.17786	0.088931	S+
ENSG00000272092	ENSG00000272092.1	lncRNA	0.121363	1.15955	-1.28091	S+
ENSG00000272106	ENSG00000272106.1	lncRNA	-0.261311	1.33431	-1.073	S+
ENSG00000272115	ENSG00000272115.1	lncRNA	-0.771643	-0.640544	1.41219	G2M+
ENSG00000272141	ENSG00000272141.1	lncRNA	-0.594607	1.40853	-0.813926	S+
ENSG00000272154	ENSG00000272154.5	lncRNA	-0.288079	1.3431	-1.05503	S+
ENSG00000272157	ENSG00000272157.2	lncRNA	-1.29997	1.13222	0.167749	S+
ENSG00000272163	ENSG00000272163.2	lncRNA	1.39736	-0.510182	-0.887181	G1+
ENSG00000272180	ENSG00000272180.1	lncRNA	-1.23257	1.21676	0.015806	S+
ENSG00000272195	ENSG00000272195.1	lncRNA	-1.05993	1.34078	-0.28085	S+
ENSG00000272211	ENSG00000272211.1	lncRNA	0.967069	-1.37717	0.4101	S-
ENSG00000272243	ENSG00000272243.6	lncRNA	-0.544269	1.40254	-0.858278	S+
ENSG00000272256	ENSG00000272256.1	lncRNA	0.31321	-1.35094	1.03773	S-
ENSG00000272267	ENSG00000272267.2	lncRNA	0.61075	0.799269	-1.41002	G2M-
ENSG00000272316	ENSG00000272316.1	lncRNA	0.928898	0.459056	-1.38795	G2M-
ENSG00000272341	ENSG00000272341.1	lncRNA	-1.24982	0.0517916	1.19803	G2M+
ENSG00000272368	ENSG00000272368.2	lncRNA	-0.438639	1.38366	-0.945031	S+
ENSG00000272369	ENSG00000272369.1	lncRNA	-1.23757	1.2115	0.0260669	S+
ENSG00000272384	ENSG00000272384.2	lncRNA	0.146375	1.14498	-1.29135	S+
ENSG00000272426	ENSG00000272426.1	lncRNA	-0.899425	1.39484	-0.495422	S+
ENSG00000272438	ENSG00000272438.1	lncRNA	-1.01095	1.36191	-0.350959	S+
ENSG00000272446	ENSG00000272446.5	lncRNA	-1.34848	0.305168	1.04331	G2M+
ENSG00000272447	ENSG00000272447.1	lncRNA	-1.27786	0.114235	1.16362	G2M+
ENSG00000272449	ENSG00000272449.3	lncRNA	-0.860792	1.40214	-0.541343	S+
ENSG00000272482	ENSG00000272482.2	lncRNA	-0.999877	1.36607	-0.366189	S+
ENSG00000272501	ENSG00000272501.1	lncRNA	-1.12438	1.30504	-0.180659	S+
ENSG00000272508	ENSG00000272508.1	lncRNA	0.995551	0.372087	-1.36764	G1+
ENSG00000272512	ENSG00000272512.1	lncRNA	1.15608	0.127375	-1.28345	G1+
ENSG00000272554	ENSG00000272554.3	lncRNA	0.86456	0.536947	-1.40151	G2M-
ENSG00000272558	ENSG00000272558.1	lncRNA	-1.19267	-0.0618061	1.25448	G2M+
ENSG00000272578	ENSG00000272578.5	transcribed_unprocessed_pseudogene	-1.39529	0.497947	0.897342	G1-
ENSG00000272639	ENSG00000272639.1	lncRNA	-0.15301	-1.14105	1.29406	S-
ENSG00000272657	ENSG00000272657.1	lncRNA	1.07084	0.264561	-1.33541	G1+
ENSG00000272661	ENSG00000272661.1	lncRNA	0.836519	-1.40577	0.56925	S-
ENSG00000272667	ENSG00000272667.1	lncRNA	0.815837	0.592485	-1.40832	G2M-
ENSG00000272668	ENSG00000272668.2	lncRNA	-0.774016	-0.638016	1.41203	G2M+
ENSG00000272679	ENSG00000272679.1	lncRNA	-1.40866	0.812802	0.595852	G1-
ENSG00000272688	ENSG00000272688.2	lncRNA	1.05893	-1.34125	0.282321	S-
ENSG00000272710	ENSG00000272710.2	transcribed_unprocessed_pseudogene	0.350875	1.01101	-1.36189	G2M-
ENSG00000272720	ENSG00000272720.1	lncRNA	1.1963	-1.25134	0.0550438	S-
ENSG00000272735	ENSG00000272735.2	lncRNA	-0.306802	-1.04218	1.34898	S-
ENSG00000272736	ENSG00000272736.5	lncRNA	0.307154	-1.34909	1.04193	S-
ENSG00000272742	ENSG00000272742.1	lncRNA	-1.33225	1.07702	0.255232	S+
ENSG00000272754	ENSG00000272754.1	lncRNA	-1.40586	0.835886	0.569969	G1-
ENSG00000272762	ENSG00000272762.5	lncRNA	1.37712	-0.409891	-0.96723	G1+
ENSG00000272768	ENSG00000272768.1	lncRNA	-0.944917	-0.438776	1.38369	G2M+
ENSG00000272770	ENSG00000272770.1	lncRNA	1.19193	0.0631824	-1.25511	G1+
ENSG00000272800	ENSG00000272800.3	lncRNA	-0.857441	1.40268	-0.545239	S+
ENSG00000272831	ENSG00000272831.2	lncRNA	-0.943167	-0.441012	1.38418	G2M+
ENSG00000272849	ENSG00000272849.1	lncRNA	1.10239	-1.31837	0.215979	S-
ENSG00000272884	ENSG00000272884.1	lncRNA	0.641895	0.770373	-1.41227	G2M-
ENSG00000272906	ENSG00000272906.1	lncRNA	-1.40558	0.837906	0.567678	G1-
ENSG00000272917	ENSG00000272917.1	lncRNA	-1.25266	1.19478	0.057876	S+
ENSG00000272948	ENSG00000272948.2	lncRNA	-1.16894	1.2738	-0.104861	S+
ENSG00000272970	ENSG00000272970.5	lncRNA	-0.867247	-0.533803	1.40105	G2M+
ENSG00000272980	ENSG00000272980.4	lncRNA	-1.36179	0.350512	1.01127	G1-
ENSG00000272990	ENSG00000272990.1	lncRNA	-1.05455	1.34333	-0.288785	S+
ENSG00000273007	ENSG00000273007.2	lncRNA	-1.00559	-0.358362	1.36395	G2M+
ENSG00000273046	ENSG00000273046.1	lncRNA	-0.0847508	-1.18017	1.26492	S-
ENSG00000273066	ENSG00000273066.5	lncRNA	-1.40743	0.583862	0.823564	G1-
ENSG00000273084	ENSG00000273084.2	lncRNA	0.0968946	1.17342	-1.27031	S+
ENSG00000273112	ENSG00000273112.1	lncRNA	1.01031	0.351845	-1.36216	G1+
ENSG00000273118	ENSG00000273118.1	lncRNA	-0.547056	1.40293	-0.855874	S+
ENSG00000273132	ENSG00000273132.1	lncRNA	-0.56327	1.40504	-0.841773	S+
ENSG00000273145	ENSG00000273145.1	lncRNA	1.36236	-1.00979	-0.352575	G1+
ENSG00000273149	ENSG00000273149.1	lncRNA	-1.12349	1.3056	-0.18211	S+
ENSG00000273151	ENSG00000273151.1	lncRNA	0.504388	0.892007	-1.39639	G2M-
ENSG00000273175	ENSG00000273175.2	lncRNA	-0.99716	-0.369898	1.36706	G2M+
ENSG00000273184	ENSG00000273184.1	lncRNA	-1.18019	-0.0847052	1.2649	G2M+
ENSG00000273189	ENSG00000273189.1	lncRNA	-0.865685	1.40132	-0.535631	S+
ENSG00000273199	ENSG00000273199.1	lncRNA	0.367879	-1.36652	0.998642	S-
ENSG00000273204	ENSG00000273204.1	lncRNA	0.67288	-1.41367	0.740789	S-
ENSG00000273221	ENSG00000273221.1	lncRNA	-0.219275	1.31957	-1.10029	S+
ENSG00000273230	ENSG00000273230.1	lncRNA	-0.363801	-1.00163	1.36543	S-
ENSG00000273254	ENSG00000273254.1	lncRNA	-0.131023	1.28499	-1.15397	S+
ENSG00000273270	ENSG00000273270.1	lncRNA	-0.114148	-1.16368	1.27782	S-
ENSG00000273297	ENSG00000273297.4	lncRNA	-1.25432	0.0614718	1.19285	G2M+
ENSG00000273299	ENSG00000273299.1	lncRNA	-1.3683	0.374605	0.993695	G1-
ENSG00000273319	ENSG00000273319.1	lncRNA	-0.309861	1.34991	-1.04006	S+
ENSG00000273320	ENSG00000273320.2	lncRNA	-1.37282	0.392266	0.980556	G1-
ENSG00000273328	ENSG00000273328.5	lncRNA	1.15048	-1.28749	0.137008	S-
ENSG00000273329	ENSG00000273329.2	lncRNA	1.1741	-1.26978	0.0956793	S-
ENSG00000273333	ENSG00000273333.2	lncRNA	1.17034	-1.27272	0.102385	S-
ENSG00000273338	ENSG00000273338.1	lncRNA	-1.26278	0.0799874	1.18279	G2M+
ENSG00000273360	ENSG00000273360.1	lncRNA	-0.923137	-0.466258	1.3894	G2M+
ENSG00000273391	ENSG00000273391.1	lncRNA	-0.543048	1.40237	-0.859329	S+
ENSG00000273413	ENSG00000273413.1	lncRNA	0.727865	0.686143	-1.41401	G2M-
ENSG00000273420	ENSG00000273420.1	lncRNA	-1.26318	0.0808789	1.1823	G2M+
ENSG00000273432	ENSG00000273432.1	lncRNA	-0.409468	1.37702	-0.967551	S+
ENSG00000273433	ENSG00000273433.1	lncRNA	1.10785	-1.31518	0.207331	S-
ENSG00000273437	ENSG00000273437.1	lncRNA	-1.40734	0.583112	0.824234	G1-
ENSG00000273456	ENSG00000273456.2	lncRNA	-0.958382	1.37982	-0.421436	S+
ENSG00000273471	ENSG00000273471.1	lncRNA	1.21845	0.0125188	-1.23095	G1+
ENSG00000273472	ENSG00000273472.2	lncRNA	-1.10605	-0.210183	1.31623	G2M+
ENSG00000273476	ENSG00000273476.1	lncRNA	-0.198302	-1.11349	1.3118	S-
ENSG00000273489	ENSG00000273489.1	lncRNA	-0.722292	1.4141	-0.691812	S+
ENSG00000273507	ENSG00000273507.7	lncRNA	-1.40958	0.605773	0.803811	G1-
ENSG00000273550	ENSG00000273550.2	lncRNA	-1.15622	-0.127138	1.28335	G2M+
ENSG00000273552	ENSG00000273552.2	lncRNA	0.92396	-1.38919	0.465232	S-
ENSG00000273590	ENSG00000273590.6	artifact	-1.29585	1.13841	0.157438	S+
ENSG00000273619	ENSG00000273619.2	lncRNA	0.0496991	-1.24884	1.19914	S-
ENSG00000273637	ENSG00000273637.1	lncRNA	1.23748	-1.2116	-0.0258808	S-
ENSG00000273639	ENSG00000273639.6	lncRNA	0.227572	1.095	-1.32257	S+
ENSG00000273650	ENSG00000273650.1	lncRNA	-1.40582	0.569658	0.836159	G1-
ENSG00000273654	ENSG00000273654.1	transcribed_processed_pseudogene	-0.767137	1.41246	-0.645327	S+
ENSG00000273674	ENSG00000273674.6	lncRNA	-1.24512	0.0418291	1.20329	G2M+
ENSG00000273702	ENSG00000273702.1	lncRNA	1.30548	-0.181794	-1.12369	G1+
ENSG00000273711	ENSG00000273711.2	lncRNA	-0.0528535	1.25031	-1.19746	S+
ENSG00000273724	ENSG00000273724.1	unprocessed_pseudogene	0.547801	-1.40303	0.85523	S-
ENSG00000273729	ENSG00000273729.1	lncRNA	1.40792	-0.819355	-0.588564	G1+
ENSG00000273734	ENSG00000273734.1	protein_coding	-0.0677697	-1.18945	1.25723	S-
ENSG00000273763	ENSG00000273763.4	transcribed_processed_pseudogene	-0.970845	1.37598	-0.405138	S+
ENSG00000273783	ENSG00000273783.2	lncRNA	-0.29745	-1.04862	1.34607	S-
ENSG00000273784	ENSG00000273784.5	lncRNA	0.167367	-1.29982	1.13245	S-
ENSG00000273828	ENSG00000273828.2	lncRNA	-1.41421	0.70331	0.710896	G1-
ENSG00000273838	ENSG00000273838.2	lncRNA	1.26579	-1.1791	-0.0866897	S-
ENSG00000273840	ENSG00000273840.1	lncRNA	-1.3807	0.425298	0.955401	G1-
ENSG00000273885	ENSG00000273885.1	snoRNA	-0.707107	-0.707107	1.41421	G2M+
ENSG00000274015	ENSG00000274015.3	lncRNA	-1.39959	0.875453	0.524138	G1-
ENSG00000274019	ENSG00000274019.1	unprocessed_pseudogene	-0.639734	1.41214	-0.772403	S+
ENSG00000274023	ENSG00000274023.1	lncRNA	-0.111963	1.27688	-1.16492	S+
ENSG00000274067	ENSG00000274067.1	unprocessed_pseudogene	-1.36336	1.00717	0.356185	S+
ENSG00000274092	ENSG00000274092.1	lncRNA	-1.40676	0.82896	0.577801	G1-
ENSG00000274104	ENSG00000274104.2	lncRNA	-0.668779	1.41353	-0.744755	S+
ENSG00000274167	ENSG00000274167.4	transcribed_unprocessed_pseudogene	-1.36404	0.358682	1.00536	G1-
ENSG00000274213	ENSG00000274213.2	lncRNA	-1.3665	0.367782	0.998712	G1-
ENSG00000274248	ENSG00000274248.1	lncRNA	-1.32178	0.22538	1.0964	G2M+
ENSG00000274265	ENSG00000274265.5	lncRNA	0.558342	0.846079	-1.40442	G2M-
ENSG00000274269	ENSG00000274269.1	lncRNA	-1.07289	-0.261481	1.33437	G2M+
ENSG00000274272	ENSG00000274272.1	lncRNA	-0.816473	-0.59178	1.40825	G2M+
ENSG00000274276	ENSG00000274276.6	artifact	-0.873742	-0.526163	1.3999	G2M+
ENSG00000274292	ENSG00000274292.2	lncRNA	0.922137	0.467507	-1.38964	G2M-
ENSG00000274310	ENSG00000274310.1	unprocessed_pseudogene	-0.843005	-0.561862	1.40487	G2M+
ENSG00000274333	ENSG00000274333.4	lncRNA	1.27131	-0.0991517	-1.17215	G1+
ENSG00000274341	ENSG00000274341.1	lncRNA	0.0398338	1.20434	-1.24418	S+
ENSG00000274396	ENSG00000274396.1	misc_RNA	-1.33338	0.258567	1.07482	G2M+
ENSG00000274441	ENSG00000274441.1	lncRNA	1.29782	-1.13547	-0.162353	S-
ENSG00000274561	ENSG00000274561.1	lncRNA	-1.30678	0.185155	1.12162	G2M+
ENSG00000274565	ENSG00000274565.1	lncRNA	1.16268	-1.27857	0.115893	S-
ENSG00000274629	ENSG00000274629.1	lncRNA	0.0274479	1.21079	-1.23824	S+
ENSG00000274642	ENSG00000274642.1	unprocessed_pseudogene	1.32839	-1.08434	-0.244062	S-
ENSG00000274766	ENSG00000274766.2	lncRNA	-0.712252	1.4142	-0.70195	S+
ENSG00000274767	ENSG00000274767.1	lncRNA	-0.582249	1.40725	-0.825003	S+
ENSG00000274769	ENSG00000274769.1	lncRNA	-0.744534	1.41354	-0.669007	S+
ENSG00000274828	ENSG00000274828.2	lncRNA	0.434962	-1.38286	0.947896	S-
ENSG00000274863	ENSG00000274863.1	lncRNA	-0.995616	1.36761	-0.371999	S+
ENSG00000274874	ENSG00000274874.2	lncRNA	-1.14052	1.29442	-0.153905	S+
ENSG00000274922	ENSG00000274922.3	lncRNA	0.907221	0.485916	-1.39314	G2M-
ENSG00000274993	ENSG00000274993.1	lncRNA	-1.0286	1.35483	-0.32623	S+
ENSG00000275016	ENSG00000275016.5	lncRNA	-0.929527	-0.458273	1.38779	G2M+
ENSG00000275097	ENSG00000275097.1	lncRNA	-0.106912	-1.16778	1.2747	S-
ENSG00000275119	ENSG00000275119.1	lncRNA	1.22497	-0.000442202	-1.22452	G1+
ENSG00000275120	ENSG00000275120.3	lncRNA	-1.38014	0.957309	0.422828	S+
ENSG00000275180	ENSG00000275180.2	lncRNA	1.40811	-0.817757	-0.590349	G1+
ENSG00000275202	ENSG00000275202.1	lncRNA	-0.568019	1.40562	-0.837608	S+
ENSG00000275210	ENSG00000275210.1	lncRNA	-1.27297	1.17003	0.102939	S+
ENSG00000275234	ENSG00000275234.1	lncRNA	-1.33794	0.272187	1.06575	G2M+
ENSG00000275322	ENSG00000275322.1	lncRNA	0.357107	1.0065	-1.36361	G2M-
ENSG00000275431	ENSG00000275431.1	lncRNA	-1.39878	0.879839	0.518942	G1-
ENSG00000275443	ENSG00000275443.2	lncRNA	-0.757471	1.41299	-0.655517	S+
ENSG00000275464	ENSG00000275464.6	artifact	0.00223011	1.22363	-1.22586	S+
ENSG00000275465	ENSG00000275465.8	lncRNA	1.0569	0.285313	-1.34222	G1+
ENSG00000275496	ENSG00000275496.4	lncRNA	0.663455	0.749877	-1.41333	G2M-
ENSG00000275532	ENSG00000275532.2	lncRNA	0.289742	1.05389	-1.34364	G2M-
ENSG00000275630	ENSG00000275630.1	lncRNA	0.279694	-1.3404	1.06071	S-
ENSG00000275649	ENSG00000275649.1	lncRNA	-0.103335	1.27314	-1.1698	S+
ENSG00000275665	ENSG00000275665.1	lncRNA	0.593364	0.815046	-1.40841	G2M-
ENSG00000275741	ENSG00000275741.1	lncRNA	0.395696	0.977978	-1.37368	G2M-
ENSG00000275807	ENSG00000275807.1	lncRNA	-1.37425	0.976215	0.39805	S+
ENSG00000275830	ENSG00000275830.4	lncRNA	-1.30034	1.13167	0.168668	S+
ENSG00000275871	ENSG00000275871.1	lncRNA	0.495537	0.899328	-1.39487	G2M-
ENSG00000275895	ENSG00000275895.8	artifact	-1.40104	0.533722	0.867315	G1-
ENSG00000275897	ENSG00000275897.1	lncRNA	1.38201	-0.950895	-0.431112	G1+
ENSG00000275993	ENSG00000275993.4	artifact	-1.20396	1.24452	-0.0405608	S+
ENSG00000276012	ENSG00000276012.1	lncRNA	0.810005	-1.40895	0.598951	S-
ENSG00000276076	ENSG00000276076.6	artifact	-1.38419	0.943131	0.441055	G1-
ENSG00000276077	ENSG00000276077.4	lncRNA	0.0282827	1.21036	-1.23864	S+
ENSG00000276128	ENSG00000276128.2	transcribed_processed_pseudogene	-1.40545	0.566558	0.83889	G1-
ENSG00000276170	ENSG00000276170.6	lncRNA	1.33125	-0.252305	-1.07894	G1+
ENSG00000276216	ENSG00000276216.1	lncRNA	1.41396	-0.683821	-0.73014	G1+
ENSG00000276232	ENSG00000276232.1	lncRNA	-1.02952	-0.32492	1.35444	G2M+
ENSG00000276241	ENSG00000276241.1	lncRNA	1.01135	0.350413	-1.36176	G1+
ENSG00000276250	ENSG00000276250.1	lncRNA	0.216884	-1.3187	1.10181	S-
ENSG00000276266	ENSG00000276266.1	lncRNA	0.285504	1.05677	-1.34228	G2M-
ENSG00000276407	ENSG00000276407.5	lncRNA	1.26591	-0.0869568	-1.17895	G1+
ENSG00000276484	ENSG00000276484.1	unprocessed_pseudogene	1.40113	-0.534334	-0.866794	G1+
ENSG00000276528	ENSG00000276528.1	misc_RNA	1.37384	-0.396356	-0.977482	G1+
ENSG00000276570	ENSG00000276570.1	lncRNA	-0.237377	1.32606	-1.08868	S+
ENSG00000276612	ENSG00000276612.3	artifact	-0.612574	-0.797601	1.41017	G2M+
ENSG00000276649	ENSG00000276649.1	lncRNA	-0.00331534	-1.22308	1.2264	S-
ENSG00000276728	ENSG00000276728.2	lncRNA	1.41419	-0.714533	-0.699654	G1+
ENSG00000276791	ENSG00000276791.1	lncRNA	-0.595851	1.40866	-0.812804	S+
ENSG00000276805	ENSG00000276805.2	transcribed_unprocessed_pseudogene	1.35902	-0.34068	-1.01833	G1+
ENSG00000276850	ENSG00000276850.5	lncRNA	-1.35748	0.33532	1.02216	G1-
ENSG00000276900	ENSG00000276900.1	lncRNA	-0.269738	1.33713	-1.06739	S+
ENSG00000276997	ENSG00000276997.4	lncRNA	-0.976673	-0.397429	1.3741	G2M+
ENSG00000277047	ENSG00000277047.5	lncRNA	-0.784778	1.41126	-0.62648	S+
ENSG00000277067	ENSG00000277067.4	lncRNA	0.162743	1.13524	-1.29798	S+
ENSG00000277117	ENSG00000277117.6	artifact	-0.280282	1.34059	-1.06031	S+
ENSG00000277128	ENSG00000277128.2	lncRNA	-0.530118	1.4005	-0.870385	S+
ENSG00000277182	ENSG00000277182.2	lncRNA	-1.02405	1.35671	-0.332664	S+
ENSG00000277228	ENSG00000277228.1	lncRNA	-0.926491	-0.462071	1.38856	G2M+
ENSG00000277304	ENSG00000277304.1	unprocessed_pseudogene	1.20606	-1.24261	0.0365466	S-
ENSG00000277332	ENSG00000277332.3	lncRNA	1.16627	-1.27586	0.109589	S-
ENSG00000277383	ENSG00000277383.2	lncRNA	-0.232035	-1.09213	1.32416	S-
ENSG00000277447	ENSG00000277447.1	processed_pseudogene	-0.989674	-0.380038	1.36971	G2M+
ENSG00000277501	ENSG00000277501.1	lncRNA	1.28725	-0.136426	-1.15082	G1+
ENSG00000277654	ENSG00000277654.6	transcribed_processed_pseudogene	-1.15925	1.28113	-0.121878	S+
ENSG00000277675	ENSG00000277675.1	lncRNA	-1.33197	1.07756	0.254416	S+
ENSG00000277688	ENSG00000277688.1	lncRNA	1.34967	-0.309059	-1.04061	G1+
ENSG00000277694	ENSG00000277694.1	misc_RNA	-0.760611	-0.652217	1.41283	G2M+
ENSG00000277701	ENSG00000277701.5	lncRNA	-0.8944	1.3959	-0.501503	S+
ENSG00000277715	ENSG00000277715.1	lncRNA	-0.0636834	-1.19166	1.25534	S-
ENSG00000277737	ENSG00000277737.3	unprocessed_pseudogene	-1.39988	0.526009	0.873872	G1-
ENSG00000277749	ENSG00000277749.1	lncRNA	-0.985154	1.37127	-0.386117	S+
ENSG00000277757	ENSG00000277757.4	lncRNA	-1.40922	0.80743	0.601791	G1-
ENSG00000277767	ENSG00000277767.1	lncRNA	-1.11938	1.30818	-0.188796	S+
ENSG00000277770	ENSG00000277770.1	unprocessed_pseudogene	0.921189	0.468684	-1.38987	G2M-
ENSG00000277855	ENSG00000277855.1	lncRNA	-1.38058	0.955802	0.42478	S+
ENSG00000277967	ENSG00000277967.1	misc_RNA	-0.431571	-0.950538	1.38211	S-
ENSG00000277969	ENSG00000277969.2	lncRNA	-1.38477	0.940983	0.443793	G1-
ENSG00000277998	ENSG00000277998.1	unprocessed_pseudogene	-1.37391	0.977261	0.39665	S+
ENSG00000278013	ENSG00000278013.1	lncRNA	-0.224579	-1.09691	1.32149	S-
ENSG00000278058	ENSG00000278058.1	lncRNA	-1.08051	-0.249923	1.33043	G2M+
ENSG00000278158	ENSG00000278158.2	lncRNA	1.41295	-0.758158	-0.654795	G1+
ENSG00000278202	ENSG00000278202.1	lncRNA	0.610204	-1.40997	0.799768	S-
ENSG00000278206	ENSG00000278206.1	lncRNA	1.41419	-0.699938	-0.714252	G1+
ENSG00000278212	ENSG00000278212.4	transcribed_unprocessed_pseudogene	1.06315	0.276069	-1.33922	G1+
ENSG00000278231	ENSG00000278231.1	lncRNA	0.35051	-1.36179	1.01128	S-
ENSG00000278254	ENSG00000278254.4	lncRNA	-1.23846	1.21055	0.027911	S+
ENSG00000278291	ENSG00000278291.1	lncRNA	-1.33471	0.262501	1.07221	G2M+
ENSG00000278330	ENSG00000278330.1	lncRNA	1.24563	-1.20273	-0.0429012	S-
ENSG00000278376	ENSG00000278376.2	lncRNA	-0.438106	1.38355	-0.945441	S+
ENSG00000278390	ENSG00000278390.7	lncRNA	-1.26054	0.0750369	1.1855	G2M+
ENSG00000278419	ENSG00000278419.1	lncRNA	-0.958898	1.37966	-0.420765	S+
ENSG00000278431	ENSG00000278431.1	lncRNA	0.56373	0.841369	-1.4051	G2M-
ENSG00000278730	ENSG00000278730.1	lncRNA	-1.07306	1.33428	-0.26122	S+
ENSG00000278743	ENSG00000278743.2	lncRNA	-0.855434	-0.547565	1.403	G2M+
ENSG00000278766	ENSG00000278766.2	lncRNA	-1.39121	0.915603	0.475608	G1-
ENSG00000278819	ENSG00000278819.1	unprocessed_pseudogene	0.552873	0.850839	-1.40371	G2M-
ENSG00000278869	ENSG00000278869.2	lncRNA	-1.37009	0.381487	0.988599	G1-
ENSG00000278887	ENSG00000278887.2	transcribed_unprocessed_pseudogene	1.25914	-0.0719659	-1.18717	G1+
ENSG00000278898	ENSG00000278898.1	TEC	1.40441	-0.558244	-0.846166	G1+
ENSG00000278903	ENSG00000278903.5	lncRNA	1.34931	-1.04142	-0.307896	G1+
ENSG00000278931	ENSG00000278931.1	unprocessed_pseudogene	0.263549	1.07151	-1.33507	S+
ENSG00000278932	ENSG00000278932.6	lncRNA	-1.08425	1.32845	-0.2442	S+
ENSG00000278948	ENSG00000278948.1	TEC	-0.472689	1.39065	-0.917962	S+
ENSG00000278955	ENSG00000278955.3	artifact	-0.0964529	-1.17367	1.27012	S-
ENSG00000278996	ENSG00000278996.1	lncRNA	0.412864	0.964952	-1.37783	G2M-
ENSG00000279019	ENSG00000279019.1	TEC	1.18131	-1.26399	0.082679	S-
ENSG00000279036	ENSG00000279036.1	TEC	0.645512	0.766962	-1.41247	G2M-
ENSG00000279068	ENSG00000279068.1	lncRNA	-1.0233	-0.333712	1.35701	G2M+
ENSG00000279080	ENSG00000279080.1	lncRNA	-0.518632	-0.880099	1.39873	G2M+
ENSG00000279086	ENSG00000279086.1	TEC	1.33883	-1.06394	-0.274897	G1+
ENSG00000279088	ENSG00000279088.2	TEC	-1.10291	-0.215158	1.31807	G2M+
ENSG00000279118	ENSG00000279118.1	TEC	1.2914	-0.146489	-1.14491	G1+
ENSG00000279128	ENSG00000279128.1	TEC	0.490829	0.903199	-1.39403	G2M-
ENSG00000279133	ENSG00000279133.1	TEC	0.813926	0.594609	-1.40853	G2M-
ENSG00000279136	ENSG00000279136.1	TEC	1.36589	-1.00037	-0.36552	G1+
ENSG00000279140	ENSG00000279140.1	TEC	1.18563	0.074805	-1.26043	G1+
ENSG00000279152	ENSG00000279152.1	TEC	1.39231	-0.48142	-0.910887	G1+
ENSG00000279159	ENSG00000279159.1	lncRNA	-0.21308	1.3173	-1.10422	S+
ENSG00000279168	ENSG00000279168.2	lncRNA	-0.752682	1.41321	-0.660532	S+
ENSG00000279175	ENSG00000279175.1	lncRNA	0.215138	-1.31806	1.10292	S-
ENSG00000279198	ENSG00000279198.2	TEC	-1.05209	1.34447	-0.29238	S+
ENSG00000279204	ENSG00000279204.1	TEC	1.12363	-1.30551	0.181884	S-
ENSG00000279207	ENSG00000279207.1	TEC	0.280794	-1.34076	1.05996	S-
ENSG00000279208	ENSG00000279208.1	unprocessed_pseudogene	-0.354497	-1.00839	1.36289	S-
ENSG00000279217	ENSG00000279217.1	lncRNA	-1.27533	1.16696	0.108368	S+
ENSG00000279228	ENSG00000279228.2	transcribed_unprocessed_pseudogene	1.30732	-0.186561	-1.12076	G1+
ENSG00000279232	ENSG00000279232.2	lncRNA	-0.380897	-0.989038	1.36993	S-
ENSG00000279249	ENSG00000279249.4	lncRNA	0.544237	0.858305	-1.40254	G2M-
ENSG00000279267	ENSG00000279267.1	TEC	-1.21992	1.22951	-0.00959282	S+
ENSG00000279271	ENSG00000279271.1	TEC	-0.707107	1.41421	-0.707107	S+
ENSG00000279278	ENSG00000279278.1	lncRNA	-1.3865	0.934506	0.451999	G1-
ENSG00000279314	ENSG00000279314.1	TEC	-1.04623	1.34716	-0.300928	S+
ENSG00000279317	ENSG00000279317.4	lncRNA	1.34505	-0.294224	-1.05084	G1+
ENSG00000279333	ENSG00000279333.1	TEC	-1.41404	0.6879	0.726141	G1-
ENSG00000279369	ENSG00000279369.1	TEC	-0.236091	-1.08951	1.3256	S-
ENSG00000279442	ENSG00000279442.1	lncRNA	-0.172889	1.302	-1.12911	S+
ENSG00000279458	ENSG00000279458.2	lncRNA	0.0918867	1.17621	-1.2681	S+
ENSG00000279483	ENSG00000279483.2	processed_pseudogene	-0.809974	-0.599	1.40895	G2M+
ENSG00000279489	ENSG00000279489.1	TEC	-0.486784	-0.906513	1.3933	G2M+
ENSG00000279491	ENSG00000279491.2	TEC	-0.174359	1.30258	-1.12822	S+
ENSG00000279501	ENSG00000279501.1	lncRNA	1.30707	-1.12116	-0.185919	S-
ENSG00000279529	ENSG00000279529.2	lncRNA	-0.599312	1.40899	-0.809676	S+
ENSG00000279539	ENSG00000279539.1	TEC	-0.716257	-0.697917	1.41417	G2M+
ENSG00000279541	ENSG00000279541.1	TEC	-1.09991	-0.219878	1.31979	G2M+
ENSG00000279569	ENSG00000279569.1	TEC	-0.626844	1.41128	-0.78444	S+
ENSG00000279571	ENSG00000279571.3	lncRNA	-0.946603	-0.436622	1.38322	G2M+
ENSG00000279584	ENSG00000279584.1	TEC	0.645573	-1.41248	0.766904	S-
ENSG00000279602	ENSG00000279602.2	TEC	1.26283	-1.18272	-0.0801036	S-
ENSG00000279605	ENSG00000279605.1	TEC	1.17095	0.101303	-1.27225	G1+
ENSG00000279608	ENSG00000279608.1	TEC	-1.08131	-0.248701	1.33001	G2M+
ENSG00000279641	ENSG00000279641.1	TEC	-1.02071	-0.337354	1.35806	G2M+
ENSG00000279658	ENSG00000279658.1	lncRNA	1.41421	-0.703664	-0.710544	G1+
ENSG00000279662	ENSG00000279662.1	TEC	1.05301	0.291036	-1.34405	G1+
ENSG00000279668	ENSG00000279668.4	lncRNA	-0.414235	1.37815	-0.963911	S+
ENSG00000279687	ENSG00000279687.1	artifact	-0.252718	1.33139	-1.07867	S+
ENSG00000279689	ENSG00000279689.1	TEC	-0.177431	-1.12635	1.30378	S-
ENSG00000279725	ENSG00000279725.1	TEC	1.4135	-0.66789	-0.745612	G1+
ENSG00000279738	ENSG00000279738.1	lncRNA	-0.724022	-0.690059	1.41408	G2M+
ENSG00000279753	ENSG00000279753.1	TEC	1.05682	-1.34226	0.285444	S-
ENSG00000279762	ENSG00000279762.3	lncRNA	-1.32772	1.0856	0.242119	S+
ENSG00000279806	ENSG00000279806.1	TEC	-1.38549	0.447149	0.938339	G1-
ENSG00000279821	ENSG00000279821.1	TEC	1.32882	-1.08355	-0.245272	S-
ENSG00000279838	ENSG00000279838.1	TEC	1.24778	-0.047444	-1.20033	G1+
ENSG00000279842	ENSG00000279842.1	TEC	1.41421	-0.707107	-0.707107	G1+
ENSG00000279851	ENSG00000279851.2	lncRNA	-1.11961	-0.188421	1.30804	G2M+
ENSG00000279861	ENSG00000279861.1	TEC	-1.1796	1.26538	-0.0857882	S+
ENSG00000279865	ENSG00000279865.1	TEC	1.22628	-1.2232	-0.00308563	S-
ENSG00000279927	ENSG00000279927.1	lncRNA	1.31521	-1.10779	-0.20742	S-
ENSG00000279935	ENSG00000279935.1	TEC	1.39808	-0.514547	-0.883529	G1+
ENSG00000279940	ENSG00000279940.1	TEC	1.34014	-0.278894	-1.06125	G1+
ENSG00000279964	ENSG00000279964.1	TEC	0.317447	1.03477	-1.35221	G2M-
ENSG00000279981	ENSG00000279981.1	TEC	-0.698865	-0.715317	1.41418	G2M+
ENSG00000279993	ENSG00000279993.1	TEC	0.450671	-1.38623	0.935557	S-
ENSG00000279998	ENSG00000279998.1	lncRNA	-0.291626	1.34424	-1.05261	S+
ENSG00000280002	ENSG00000280002.1	TEC	0.265822	-1.33583	1.07	S-
ENSG00000280007	ENSG00000280007.1	lncRNA	0.508444	0.888631	-1.39708	G2M-
ENSG00000280029	ENSG00000280029.4	lncRNA	-1.20329	1.24513	-0.0418451	S+
ENSG00000280032	ENSG00000280032.1	TEC	0.0976742	1.17298	-1.27066	S+
ENSG00000280046	ENSG00000280046.1	TEC	0.165864	1.13336	-1.29922	S+
ENSG00000280064	ENSG00000280064.1	TEC	-0.734368	-0.679491	1.41386	G2M+
ENSG00000280071	ENSG00000280071.5	artifact	-1.02535	-0.330822	1.35618	G2M+
ENSG00000280087	ENSG00000280087.1	TEC	1.24652	-1.20174	-0.0447809	S-
ENSG00000280114	ENSG00000280114.1	unprocessed_pseudogene	0.681902	-1.41392	0.732016	S-
ENSG00000280138	ENSG00000280138.1	TEC	-0.157135	-1.13859	1.29573	S-
ENSG00000280143	ENSG00000280143.1	TEC	0.189532	1.11893	-1.30846	S+
ENSG00000280145	ENSG00000280145.3	lncRNA	1.26219	-0.0786876	-1.1835	G1+
ENSG00000280153	ENSG00000280153.1	TEC	0.246975	-1.32941	1.08244	S-
ENSG00000280179	ENSG00000280179.2	artifact	-0.590021	1.40807	-0.818051	S+
ENSG00000280182	ENSG00000280182.1	TEC	-1.14313	-0.149498	1.29263	G2M+
ENSG00000280191	ENSG00000280191.4	artifact	-1.21283	1.23632	-0.0234961	S+
ENSG00000280194	ENSG00000280194.1	TEC	0.553969	-1.40386	0.849887	S-
ENSG00000280195	ENSG00000280195.2	lncRNA	-0.795155	-0.615238	1.41039	G2M+
ENSG00000280233	ENSG00000280233.1	TEC	0.285472	1.0568	-1.34227	G2M-
ENSG00000280239	ENSG00000280239.1	TEC	-0.720813	-0.693311	1.41412	G2M+
ENSG00000280241	ENSG00000280241.4	lncRNA	-0.83512	1.40596	-0.57084	S+
ENSG00000280299	ENSG00000280299.1	lncRNA	-0.858606	1.40249	-0.543886	S+
ENSG00000280325	ENSG00000280325.1	TEC	1.17467	0.0946536	-1.26932	G1+
ENSG00000280334	ENSG00000280334.1	TEC	1.05659	0.285773	-1.34237	G1+
ENSG00000280383	ENSG00000280383.1	lncRNA	-0.974569	1.3748	-0.400167	S+
ENSG00000280399	ENSG00000280399.1	TEC	1.2572	-0.0677129	-1.18948	G1+
ENSG00000280418	ENSG00000280418.1	lncRNA	-0.664983	1.41339	-0.74841	S+
ENSG00000280441	ENSG00000280441.3	lncRNA	0.722918	0.691157	-1.4141	G2M-
ENSG00000280486	ENSG00000280486.2	lncRNA	1.40718	-0.581635	-0.82555	G1+
ENSG00000280561	ENSG00000280561.1	lncRNA	-1.29269	0.149649	1.14304	G2M+
ENSG00000280607	ENSG00000280607.1	lncRNA	1.13671	-1.297	0.160296	S-
ENSG00000280614	ENSG00000280614.1	lncRNA	-0.755587	1.41308	-0.657496	S+
ENSG00000280649	ENSG00000280649.2	TEC	-0.743924	-0.669639	1.41356	G2M+
ENSG00000280800	ENSG00000280800.1	lncRNA	-0.917366	1.39079	-0.473427	S+
ENSG00000280828	ENSG00000280828.1	unprocessed_pseudogene	-1.30272	1.12801	0.174707	S+
ENSG00000280878	ENSG00000280878.1	lncRNA	-0.078359	1.26204	-1.18369	S+
ENSG00000281010	ENSG00000281010.1	snoRNA	-1.16072	-0.11931	1.28003	G2M+
ENSG00000281016	ENSG00000281016.1	lncRNA	-1.33999	0.278429	1.06156	G2M+
ENSG00000281021	ENSG00000281021.1	lncRNA	0.314043	1.03714	-1.35119	G2M-
ENSG00000281120	ENSG00000281120.1	lncRNA	-1.02669	-0.328927	1.35562	G2M+
ENSG00000281167	ENSG00000281167.1	lncRNA	-1.41239	0.643929	0.768455	G1-
ENSG00000281181	ENSG00000281181.1	lncRNA	-0.575448	1.40649	-0.831048	S+
ENSG00000281333	ENSG00000281333.2	lncRNA	1.00099	0.364671	-1.36566	G1+
ENSG00000281383	ENSG00000281383.1	lncRNA	-0.443637	1.38474	-0.941106	S+
ENSG00000281386	ENSG00000281386.1	lncRNA	-1.31512	0.207175	1.10794	G2M+
ENSG00000281566	ENSG00000281566.4	lncRNA	-0.912597	1.39191	-0.479319	S+
ENSG00000281571	ENSG00000281571.2	TEC	1.34476	-1.05148	-0.293279	G1+
ENSG00000281655	ENSG00000281655.3	lncRNA	-1.40791	0.588484	0.81943	G1-
ENSG00000281741	ENSG00000281741.2	TEC	1.3676	-0.995639	-0.371967	G1+
ENSG00000281896	ENSG00000281896.1	transcribed_unprocessed_pseudogene	-0.572379	1.40614	-0.83376	S+
ENSG00000282012	ENSG00000282012.2	lncRNA	1.19948	0.0490552	-1.24854	G1+
ENSG00000282022	ENSG00000282022.1	lncRNA	-1.34323	1.05477	0.288457	S+
ENSG00000282033	ENSG00000282033.1	lncRNA	-0.04603	1.24711	-1.20108	S+
ENSG00000282051	ENSG00000282051.1	transcribed_processed_pseudogene	1.36202	-1.01067	-0.351346	G1+
ENSG00000282057	ENSG00000282057.1	lncRNA	-0.607091	1.4097	-0.802611	S+
ENSG00000282143	ENSG00000282143.1	lncRNA	-1.27961	0.118328	1.16129	G2M+
ENSG00000282218	ENSG00000282218.1	protein_coding	-0.696251	1.41416	-0.717908	S+
ENSG00000282278	ENSG00000282278.1	protein_coding	-0.0563172	1.25193	-1.19561	S+
ENSG00000282304	ENSG00000282304.1	lncRNA	1.41405	-0.725826	-0.688223	G1+
ENSG00000282386	ENSG00000282386.1	lncRNA	-1.34294	0.287563	1.05538	G2M+
ENSG00000282418	ENSG00000282418.1	lncRNA	-1.14922	-0.13917	1.28839	G2M+
ENSG00000282440	ENSG00000282440.1	lncRNA	-1.41414	0.694412	0.719726	G1-
ENSG00000282556	ENSG00000282556.5	lncRNA	-1.38831	0.927513	0.460792	G1-
ENSG00000282564	ENSG00000282564.3	lncRNA	-0.524143	1.39959	-0.87545	S+
ENSG00000282572	ENSG00000282572.4	lncRNA	-0.0758013	-1.18508	1.26089	S-
ENSG00000282740	ENSG00000282740.1	lncRNA	-1.16748	-0.107454	1.27493	G2M+
ENSG00000282828	ENSG00000282828.2	lncRNA	-1.03819	1.35073	-0.312542	S+
ENSG00000282840	ENSG00000282840.1	lncRNA	-1.2948	0.154833	1.13997	G2M+
ENSG00000282863	ENSG00000282863.1	lncRNA	-0.3365	1.35782	-1.02132	S+
ENSG00000282882	ENSG00000282882.2	lncRNA	-1.38654	0.452156	0.934381	G1-
ENSG00000282885	ENSG00000282885.3	lncRNA	1.41184	-0.776852	-0.634988	G1+
ENSG00000282890	ENSG00000282890.1	lncRNA	-1.06673	1.33746	-0.270726	S+
ENSG00000282907	ENSG00000282907.1	lncRNA	-1.3691	0.377674	0.991429	G1-
ENSG00000282917	ENSG00000282917.4	lncRNA	-0.850669	1.40374	-0.553067	S+
ENSG00000282943	ENSG00000282943.1	lncRNA	-1.18612	1.26002	-0.0739073	S+
ENSG00000282951	ENSG00000282951.1	lncRNA	-0.952951	1.38141	-0.428462	S+
ENSG00000282987	ENSG00000282987.1	lncRNA	-1.15153	1.28674	-0.135202	S+
ENSG00000282998	ENSG00000282998.1	lncRNA	-0.138358	1.28805	-1.14969	S+
ENSG00000283003	ENSG00000283003.4	lncRNA	-1.15891	1.28138	-0.122468	S+
ENSG00000283031	ENSG00000283031.2	lncRNA	1.279	-1.16211	-0.116894	S-
ENSG00000283041	ENSG00000283041.1	processed_pseudogene	0.459963	-1.38814	0.928173	S-
ENSG00000283061	ENSG00000283061.1	lncRNA	1.38064	-0.9556	-0.425041	G1+
ENSG00000283064	ENSG00000283064.1	lncRNA	-1.37228	0.390119	0.982164	G1-
ENSG00000283072	ENSG00000283072.3	lncRNA	-1.25962	1.18661	0.0730061	S+
ENSG00000283078	ENSG00000283078.1	lncRNA	0.0556567	-1.25162	1.19597	S-
ENSG00000283098	ENSG00000283098.2	lncRNA	-1.41399	0.685387	0.728607	G1-
ENSG00000283103	ENSG00000283103.5	lncRNA	-1.22474	-1.82061e-05	1.22475	G2M+
ENSG00000283118	ENSG00000283118.1	lncRNA	0.788137	0.622854	-1.41099	G2M-
ENSG00000283155	ENSG00000283155.1	lncRNA	-1.17863	1.26616	-0.0875276	S+
ENSG00000283156	ENSG00000283156.1	transcribed_unprocessed_pseudogene	-1.38008	0.422598	0.957486	G1-
ENSG00000283162	ENSG00000283162.2	transcribed_unprocessed_pseudogene	1.41117	-0.785918	-0.625249	G1+
ENSG00000283164	ENSG00000283164.1	lncRNA	0.378457	-1.3693	0.990847	S-
ENSG00000283183	ENSG00000283183.4	lncRNA	-1.34325	1.05472	0.288524	S+
ENSG00000283196	ENSG00000283196.2	transcribed_unprocessed_pseudogene	-0.892196	-0.504164	1.39635	G2M+
ENSG00000283217	ENSG00000283217.1	lncRNA	-1.12465	-0.180216	1.30487	G2M+
ENSG00000283235	ENSG00000283235.2	lncRNA	-0.46408	-0.924883	1.38896	S-
ENSG00000283240	ENSG00000283240.1	lncRNA	-1.40622	0.833148	0.573074	G1-
ENSG00000283294	ENSG00000283294.1	lncRNA	-1.37974	0.95865	0.421088	S+
ENSG00000283341	ENSG00000283341.4	lncRNA	-0.156774	-1.13881	1.29558	S-
ENSG00000283352	ENSG00000283352.1	lncRNA	-1.35992	1.01606	0.343858	S+
ENSG00000283360	ENSG00000283360.1	lncRNA	1.41384	-0.735228	-0.678607	G1+
ENSG00000283375	ENSG00000283375.1	lncRNA	1.08924	-1.32575	0.236507	S-
ENSG00000283380	ENSG00000283380.1	lncRNA	-0.922898	1.38945	-0.466557	S+
ENSG00000283384	ENSG00000283384.1	lncRNA	-1.30886	0.190569	1.11829	G2M+
ENSG00000283403	ENSG00000283403.1	lncRNA	-0.488387	-0.9052	1.39359	G2M+
ENSG00000283405	ENSG00000283405.2	lncRNA	-0.537749	-0.863874	1.40162	G2M+
ENSG00000283411	ENSG00000283411.1	lncRNA	-1.12841	-0.17405	1.30246	G2M+
ENSG00000283415	ENSG00000283415.2	lncRNA	-1.16622	1.27589	-0.109669	S+
ENSG00000283445	ENSG00000283445.1	lncRNA	-1.33207	1.07736	0.254706	S+
ENSG00000283480	ENSG00000283480.1	lncRNA	-0.957411	1.38011	-0.422696	S+
ENSG00000283491	ENSG00000283491.1	unprocessed_pseudogene	-1.27594	1.16616	0.109787	S+
ENSG00000283517	ENSG00000283517.1	lncRNA	-0.696061	-0.718095	1.41416	G2M+
ENSG00000283529	ENSG00000283529.1	transcribed_unprocessed_pseudogene	-1.31215	1.1129	0.199249	S+
ENSG00000283537	ENSG00000283537.2	transcribed_unprocessed_pseudogene	-0.344628	-1.01551	1.36014	S-
ENSG00000283538	ENSG00000283538.3	lncRNA	-1.17335	1.27037	-0.0970186	S+
ENSG00000283544	ENSG00000283544.1	unprocessed_pseudogene	-1.07792	1.33178	-0.253862	S+
ENSG00000283546	ENSG00000283546.1	lncRNA	-1.13159	-0.168801	1.30039	G2M+
ENSG00000283549	ENSG00000283549.1	lncRNA	0.0968249	1.17346	-1.27028	S+
ENSG00000283573	ENSG00000283573.1	lncRNA	-1.4055	0.838486	0.567016	G1-
ENSG00000283579	ENSG00000283579.1	lncRNA	-1.30276	1.12794	0.174828	S+
ENSG00000283602	ENSG00000283602.1	transcribed_unitary_pseudogene	-0.0488528	1.24844	-1.19959	S+
ENSG00000283629	ENSG00000283629.1	lncRNA	0.575768	-1.40653	0.830762	S-
ENSG00000283633	ENSG00000283633.1	lncRNA	0.539195	0.862634	-1.40183	G2M-
ENSG00000283635	ENSG00000283635.1	lncRNA	-0.952582	1.38152	-0.428938	S+
ENSG00000283674	ENSG00000283674.3	lncRNA	-1.37154	0.984351	0.387196	S+
ENSG00000283684	ENSG00000283684.1	lncRNA	0.573506	0.832758	-1.40627	G2M-
ENSG00000283686	ENSG00000283686.2	unprocessed_pseudogene	0.147771	1.14416	-1.29193	S+
ENSG00000283689	ENSG00000283689.1	lncRNA	-1.06593	-0.271917	1.33785	G2M+
ENSG00000283692	ENSG00000283692.2	lncRNA	-0.475994	1.39129	-0.91529	S+
ENSG00000283696	ENSG00000283696.1	lncRNA	-0.619615	1.41074	-0.791128	S+
ENSG00000283743	ENSG00000283743.2	lncRNA	0.218721	-1.31937	1.10065	S-
ENSG00000283757	ENSG00000283757.1	lncRNA	0.483234	0.90941	-1.39264	G2M-
ENSG00000283828	ENSG00000283828.1	lncRNA	-1.12991	1.30149	-0.171576	S+
ENSG00000283839	ENSG00000283839.3	lncRNA	-0.786627	-0.624484	1.41111	G2M+
ENSG00000283849	ENSG00000283849.1	lncRNA	-0.371273	-0.996148	1.36742	S-
ENSG00000283897	ENSG00000283897.2	lncRNA	-0.538521	-0.863214	1.40173	G2M+
ENSG00000283907	ENSG00000283907.2	lncRNA	0.581475	-1.40717	0.825692	S-
ENSG00000283913	ENSG00000283913.1	lncRNA	-1.28264	0.125463	1.15719	G2M+
ENSG00000283959	ENSG00000283959.2	lncRNA	-1.40237	0.543003	0.859365	G1-
ENSG00000283982	ENSG00000283982.1	lncRNA	1.40965	-0.60653	-0.803123	G1+
ENSG00000284048	ENSG00000284048.2	lncRNA	0.34122	1.01795	-1.35917	G2M-
ENSG00000284052	ENSG00000284052.1	lncRNA	-1.31196	0.198715	1.11322	G2M+
ENSG00000284060	ENSG00000284060.1	transcribed_unprocessed_pseudogene	-1.40269	0.545278	0.857407	G1-
ENSG00000284116	ENSG00000284116.1	lncRNA	-0.308383	1.34946	-1.04108	S+
ENSG00000284196	ENSG00000284196.3	lncRNA	-1.06545	1.33809	-0.272636	S+
ENSG00000284376	ENSG00000284376.1	lncRNA	-1.28391	0.128455	1.15545	G2M+
ENSG00000284377	ENSG00000284377.2	lncRNA	-1.28237	1.15756	0.124814	S+
ENSG00000284418	ENSG00000284418.3	lncRNA	-1.00867	1.36278	-0.354115	S+
ENSG00000284428	ENSG00000284428.1	lncRNA	-0.192707	1.30968	-1.11697	S+
ENSG00000284512	ENSG00000284512.1	protein_coding	0.0254089	1.21185	-1.23725	S+
ENSG00000284523	ENSG00000284523.2	lncRNA	-0.365269	1.36582	-1.00055	S+
ENSG00000284600	ENSG00000284600.1	lncRNA	0.00154516	-1.22552	1.22397	S-
ENSG00000284606	ENSG00000284606.1	lncRNA	0.97981	0.393261	-1.37307	G2M-
ENSG00000284608	ENSG00000284608.1	lncRNA	-1.38979	0.468257	0.921532	G1-
ENSG00000284610	ENSG00000284610.1	transcribed_unprocessed_pseudogene	1.30494	-1.12455	-0.18039	S-
ENSG00000284618	ENSG00000284618.1	lncRNA	1.41399	-0.685043	-0.728943	G1+
ENSG00000284620	ENSG00000284620.2	transcribed_unprocessed_pseudogene	1.33185	-0.254069	-1.07778	G1+
ENSG00000284624	ENSG00000284624.1	lncRNA	0.301478	1.04585	-1.34733	G2M-
ENSG00000284632	ENSG00000284632.1	lncRNA	-1.40744	0.823412	0.584032	G1-
ENSG00000284633	ENSG00000284633.2	lncRNA	0.117742	1.16162	-1.27936	S+
ENSG00000284634	ENSG00000284634.1	lncRNA	0.321277	1.03208	-1.35336	G2M-
ENSG00000284644	ENSG00000284644.1	lncRNA	-0.735254	-0.678578	1.41384	G2M+
ENSG00000284649	ENSG00000284649.2	transcribed_unprocessed_pseudogene	-1.37073	0.986743	0.38399	S+
ENSG00000284669	ENSG00000284669.1	lncRNA	-0.834331	-0.571733	1.40606	G2M+
ENSG00000284671	ENSG00000284671.1	transcribed_unprocessed_pseudogene	-1.20088	1.24729	-0.0464128	S+
ENSG00000284672	ENSG00000284672.1	lncRNA	0.517274	0.881241	-1.39851	G2M-
ENSG00000284676	ENSG00000284676.1	lncRNA	0.396618	-1.3739	0.977285	S-
ENSG00000284685	ENSG00000284685.2	lncRNA	-0.759849	-0.653021	1.41287	G2M+
ENSG00000284697	ENSG00000284697.1	lncRNA	-1.4116	0.631422	0.78018	G1-
ENSG00000284699	ENSG00000284699.1	lncRNA	-1.40688	0.828025	0.578854	G1-
ENSG00000284705	ENSG00000284705.1	lncRNA	0.950954	0.431035	-1.38199	G2M-
ENSG00000284707	ENSG00000284707.2	lncRNA	-1.25284	1.19457	0.0582691	S+
ENSG00000284708	ENSG00000284708.1	lncRNA	-0.42295	1.38016	-0.957215	S+
ENSG00000284711	ENSG00000284711.1	unitary_pseudogene	0.307856	1.04145	-1.3493	G2M-
ENSG00000284716	ENSG00000284716.1	lncRNA	-0.591712	1.40824	-0.816533	S+
ENSG00000284727	ENSG00000284727.1	transcribed_unprocessed_pseudogene	-0.835427	1.40592	-0.57049	S+
ENSG00000284734	ENSG00000284734.1	lncRNA	-1.3545	0.325109	1.02939	G1-
ENSG00000284738	ENSG00000284738.2	lncRNA	-1.16007	1.28052	-0.120443	S+
ENSG00000284747	ENSG00000284747.1	lncRNA	-0.958846	1.37968	-0.420832	S+
ENSG00000284803	ENSG00000284803.1	lncRNA	-0.19309	-1.11673	1.30982	S-
ENSG00000284809	ENSG00000284809.1	lncRNA	-0.113292	1.27745	-1.16416	S+
ENSG00000284823	ENSG00000284823.1	lncRNA	-1.17844	1.26632	-0.0878742	S+
ENSG00000284825	ENSG00000284825.1	lncRNA	1.24193	-0.035124	-1.2068	G1+
ENSG00000284829	ENSG00000284829.1	lncRNA	-0.0198448	1.23455	-1.2147	S+
ENSG00000284837	ENSG00000284837.1	lncRNA	-0.759294	1.4129	-0.653603	S+
ENSG00000284876	ENSG00000284876.1	lncRNA	-1.40854	0.813852	0.594689	G1-
ENSG00000284879	ENSG00000284879.1	lncRNA	-0.321409	1.3534	-1.03199	S+
ENSG00000284882	ENSG00000284882.2	lncRNA	0.968467	0.408266	-1.37673	G2M-
ENSG00000284959	ENSG00000284959.3	lncRNA	-0.10653	1.27453	-1.168	S+
ENSG00000284966	ENSG00000284966.3	lncRNA	-1.20729	1.24148	-0.0341871	S+
ENSG00000284968	ENSG00000284968.1	lncRNA	0.229153	1.09398	-1.32314	S+
ENSG00000284977	ENSG00000284977.3	lncRNA	0.0434719	1.20243	-1.2459	S+
ENSG00000284999	ENSG00000284999.1	lncRNA	1.06885	0.267554	-1.3364	G1+
ENSG00000285006	ENSG00000285006.1	lncRNA	-0.270002	1.33722	-1.06721	S+
ENSG00000285012	ENSG00000285012.1	lncRNA	-1.4032	0.854156	0.549042	G1-
ENSG00000285016	ENSG00000285016.1	lncRNA	-0.0465455	1.24736	-1.20081	S+
ENSG00000285035	ENSG00000285035.2	transcribed_unprocessed_pseudogene	1.0932	0.230372	-1.32357	G1+
ENSG00000285068	ENSG00000285068.1	lncRNA	-0.618972	1.41069	-0.791719	S+
ENSG00000285080	ENSG00000285080.1	lncRNA	-0.960974	1.37904	-0.418062	S+
ENSG00000285090	ENSG00000285090.1	lncRNA	-1.11389	-0.197664	1.31155	G2M+
ENSG00000285091	ENSG00000285091.1	lncRNA	1.35618	-0.330815	-1.02535	G1+
ENSG00000285095	ENSG00000285095.2	lncRNA	-1.41008	0.611491	0.798591	G1-
ENSG00000285103	ENSG00000285103.2	lncRNA	1.40253	-0.544191	-0.858344	G1+
ENSG00000285117	ENSG00000285117.1	lncRNA	0.0671201	-1.25693	1.1898	S-
ENSG00000285144	ENSG00000285144.1	lncRNA	-0.429411	1.38163	-0.952214	S+
ENSG00000285155	ENSG00000285155.1	lncRNA	0.111522	-1.27669	1.16517	S-
ENSG00000285159	ENSG00000285159.1	lncRNA	-0.768475	-0.643909	1.41238	G2M+
ENSG00000285184	ENSG00000285184.5	lncRNA	1.25544	-1.19155	-0.0638921	S-
ENSG00000285190	ENSG00000285190.1	lncRNA	-0.409246	1.37697	-0.967721	S+
ENSG00000285216	ENSG00000285216.1	lncRNA	-1.18893	1.25767	-0.0687414	S+
ENSG00000285220	ENSG00000285220.1	lncRNA	-0.692604	-0.721513	1.41411	G2M+
ENSG00000285280	ENSG00000285280.2	lncRNA	-1.39286	0.908453	0.484407	G1-
ENSG00000285300	ENSG00000285300.1	lncRNA	-1.18502	-0.0759124	1.26094	G2M+
ENSG00000285314	ENSG00000285314.1	lncRNA	-1.20213	-0.0440513	1.24617	G2M+
ENSG00000285331	ENSG00000285331.2	lncRNA	-0.891022	1.39659	-0.505572	S+
ENSG00000285336	ENSG00000285336.1	lncRNA	-1.06217	1.33969	-0.277527	S+
ENSG00000285338	ENSG00000285338.1	lncRNA	-1.3542	0.324106	1.03009	G1-
ENSG00000285367	ENSG00000285367.3	lncRNA	-1.09226	1.32409	-0.231832	S+
ENSG00000285402	ENSG00000285402.1	lncRNA	-1.39497	0.898855	0.496112	G1-
ENSG00000285407	ENSG00000285407.1	lncRNA	-1.40773	0.820987	0.586746	G1-
ENSG00000285409	ENSG00000285409.1	lncRNA	-1.27958	1.16133	0.118245	S+
ENSG00000285413	ENSG00000285413.1	lncRNA	0.900398	0.494239	-1.39464	G2M-
ENSG00000285417	ENSG00000285417.1	transcribed_unitary_pseudogene	0.882004	0.516366	-1.39837	G2M-
ENSG00000285424	ENSG00000285424.1	lncRNA	-1.2919	1.14419	0.147717	S+
ENSG00000285454	ENSG00000285454.1	lncRNA	-1.19094	-0.0650131	1.25596	G2M+
ENSG00000285467	ENSG00000285467.1	lncRNA	-1.10258	-0.21567	1.31825	G2M+
ENSG00000285517	ENSG00000285517.1	lncRNA	-1.23756	0.0260361	1.21152	G2M+
ENSG00000285518	ENSG00000285518.1	lncRNA	-0.249455	1.33027	-1.08081	S+
ENSG00000285519	ENSG00000285519.1	lncRNA	-1.40528	0.565224	0.840059	G1-
ENSG00000285520	ENSG00000285520.1	lncRNA	-1.09889	-0.221485	1.32037	G2M+
ENSG00000285529	ENSG00000285529.1	lncRNA	1.27823	-1.16314	-0.115086	S-
ENSG00000285530	ENSG00000285530.1	lncRNA	-1.14798	1.28926	-0.141276	S+
ENSG00000285534	ENSG00000285534.1	lncRNA	-0.997488	1.36694	-0.369452	S+
ENSG00000285535	ENSG00000285535.2	lncRNA	-1.01406	1.36071	-0.346644	S+
ENSG00000285541	ENSG00000285541.1	lncRNA	-0.152866	-1.14113	1.294	S-
ENSG00000285543	ENSG00000285543.1	lncRNA	1.36214	-1.01035	-0.351787	G1+
ENSG00000285544	ENSG00000285544.1	lncRNA	-1.26471	1.18042	0.0842928	S+
ENSG00000285549	ENSG00000285549.1	lncRNA	-0.595749	1.40865	-0.812897	S+
ENSG00000285550	ENSG00000285550.1	lncRNA	-0.63015	1.41152	-0.781367	S+
ENSG00000285557	ENSG00000285557.1	lncRNA	-1.33293	1.0757	0.257217	S+
ENSG00000285565	ENSG00000285565.1	lncRNA	-0.215799	1.31829	-1.10251	S+
ENSG00000285567	ENSG00000285567.2	lncRNA	-1.21972	1.22971	-0.00999804	S+
ENSG00000285570	ENSG00000285570.1	lncRNA	-1.40961	0.803584	0.606022	G1-
ENSG00000285571	ENSG00000285571.1	lncRNA	1.23951	-1.20943	-0.0300788	S-
ENSG00000285572	ENSG00000285572.2	lncRNA	0.431955	0.950238	-1.38219	G2M-
ENSG00000285579	ENSG00000285579.1	lncRNA	-1.41421	0.706259	0.707953	G1-
ENSG00000285582	ENSG00000285582.1	lncRNA	-1.26776	0.0911212	1.17664	G2M+
ENSG00000285588	ENSG00000285588.1	lncRNA	0.861579	0.540427	-1.40201	G2M-
ENSG00000285595	ENSG00000285595.1	lncRNA	-1.10709	1.31562	-0.208533	S+
ENSG00000285596	ENSG00000285596.1	lncRNA	-1.37975	0.421114	0.958628	G1-
ENSG00000285599	ENSG00000285599.1	lncRNA	1.10357	-1.31768	0.214112	S-
ENSG00000285601	ENSG00000285601.1	lncRNA	0.0799539	1.18281	-1.26276	S+
ENSG00000285608	ENSG00000285608.1	lncRNA	-1.24362	1.20496	0.0386619	S+
ENSG00000285611	ENSG00000285611.2	lncRNA	-1.39114	0.475251	0.915892	G1-
ENSG00000285619	ENSG00000285619.1	lncRNA	0.728543	0.685452	-1.41399	G2M-
ENSG00000285621	ENSG00000285621.1	lncRNA	1.39884	-0.879492	-0.519354	G1+
ENSG00000285622	ENSG00000285622.2	lncRNA	0.0671039	1.18981	-1.25692	S+
ENSG00000285628	ENSG00000285628.1	lncRNA	1.41421	-0.708382	-0.70583	G1+
ENSG00000285629	ENSG00000285629.1	protein_coding	-0.854598	-0.548532	1.40313	G2M+
ENSG00000285633	ENSG00000285633.1	lncRNA	-0.912814	-0.479049	1.39186	G2M+
ENSG00000285636	ENSG00000285636.2	lncRNA	-1.4076	0.822071	0.585534	G1-
ENSG00000285638	ENSG00000285638.1	lncRNA	-0.715402	1.41418	-0.698777	S+
ENSG00000285639	ENSG00000285639.1	lncRNA	0.169938	-1.30084	1.1309	S-
ENSG00000285646	ENSG00000285646.2	lncRNA	-0.36054	1.36455	-1.004	S+
ENSG00000285651	ENSG00000285651.1	lncRNA	-1.35871	1.01911	0.339601	S+
ENSG00000285658	ENSG00000285658.1	lncRNA	-1.41389	0.733172	0.680718	G1-
ENSG00000285664	ENSG00000285664.2	lncRNA	-0.362488	1.36507	-1.00259	S+
ENSG00000285666	ENSG00000285666.1	lncRNA	0.10044	-1.27187	1.17143	S-
ENSG00000285667	ENSG00000285667.1	lncRNA	-1.25894	1.18741	0.0715262	S+
ENSG00000285673	ENSG00000285673.1	lncRNA	-1.09631	-0.225524	1.32183	G2M+
ENSG00000285675	ENSG00000285675.2	lncRNA	1.03873	0.311767	-1.3505	G1+
ENSG00000285677	ENSG00000285677.2	lncRNA	-1.41358	0.743427	0.670154	G1-
ENSG00000285679	ENSG00000285679.2	lncRNA	-0.650125	1.41272	-0.762598	S+
ENSG00000285681	ENSG00000285681.2	lncRNA	-1.35348	1.0318	0.32168	S+
ENSG00000285683	ENSG00000285683.2	lncRNA	-0.963168	1.37837	-0.415206	S+
ENSG00000285692	ENSG00000285692.1	lncRNA	-1.40599	0.834861	0.571133	G1-
ENSG00000285693	ENSG00000285693.2	lncRNA	-0.973936	-0.401055	1.37499	G2M+
ENSG00000285694	ENSG00000285694.1	lncRNA	0.492948	-1.39441	0.90146	S-
ENSG00000285696	ENSG00000285696.1	lncRNA	-1.38731	0.455918	0.931396	G1-
ENSG00000285697	ENSG00000285697.1	transcribed_unprocessed_pseudogene	-1.33775	1.06613	0.271625	S+
ENSG00000285702	ENSG00000285702.1	lncRNA	-1.26782	0.0912478	1.17657	G2M+
ENSG00000285703	ENSG00000285703.1	lncRNA	-0.0164332	1.23288	-1.21644	S+
ENSG00000285705	ENSG00000285705.1	lncRNA	0.253999	-1.33183	1.07783	S-
ENSG00000285710	ENSG00000285710.1	lncRNA	-1.40474	0.560861	0.843882	G1-
ENSG00000285715	ENSG00000285715.1	lncRNA	0.281522	-1.34099	1.05947	S-
ENSG00000285717	ENSG00000285717.1	lncRNA	-0.674862	1.41373	-0.738868	S+
ENSG00000285718	ENSG00000285718.2	lncRNA	-0.935273	-0.45103	1.3863	G2M+
ENSG00000285724	ENSG00000285724.2	lncRNA	-1.41322	0.752535	0.660684	G1-
ENSG00000285728	ENSG00000285728.3	lncRNA	-0.209982	1.31616	-1.10618	S+
ENSG00000285730	ENSG00000285730.1	lncRNA	-0.682371	-0.731559	1.41393	G2M+
ENSG00000285731	ENSG00000285731.1	lncRNA	0.498394	0.89697	-1.39537	G2M-
ENSG00000285736	ENSG00000285736.1	lncRNA	-0.174974	-1.12785	1.30282	S-
ENSG00000285741	ENSG00000285741.1	lncRNA	-0.824804	1.40728	-0.582472	S+
ENSG00000285743	ENSG00000285743.1	lncRNA	-0.801968	1.40977	-0.607789	S+
ENSG00000285744	ENSG00000285744.1	lncRNA	1.23738	-0.0256798	-1.2117	G1+
ENSG00000285751	ENSG00000285751.1	lncRNA	0.90188	-1.39432	0.492435	S-
ENSG00000285754	ENSG00000285754.1	lncRNA	-0.585964	1.40765	-0.821686	S+
ENSG00000285755	ENSG00000285755.2	lncRNA	-0.674262	1.41371	-0.739451	S+
ENSG00000285756	ENSG00000285756.2	lncRNA	1.16162	0.117745	-1.27936	G1+
ENSG00000285758	ENSG00000285758.2	lncRNA	1.41348	-0.667282	-0.746197	G1+
ENSG00000285759	ENSG00000285759.1	lncRNA	-1.14305	1.29269	-0.149649	S+
ENSG00000285763	ENSG00000285763.1	lncRNA	-0.297461	-1.04862	1.34608	S-
ENSG00000285769	ENSG00000285769.4	lncRNA	-1.40975	0.802133	0.607614	G1-
ENSG00000285778	ENSG00000285778.2	lncRNA	-1.3174	0.213347	1.10405	G2M+
ENSG00000285780	ENSG00000285780.2	lncRNA	0.113622	1.16398	-1.2776	S+
ENSG00000285782	ENSG00000285782.2	lncRNA	-0.809171	-0.599871	1.40904	G2M+
ENSG00000285783	ENSG00000285783.1	lncRNA	-1.04145	1.3493	-0.307841	S+
ENSG00000285784	ENSG00000285784.1	lncRNA	0.79412	-1.41049	0.616362	S-
ENSG00000285789	ENSG00000285789.1	lncRNA	1.32548	-1.08973	-0.235749	S-
ENSG00000285796	ENSG00000285796.1	lncRNA	-1.35464	1.02904	0.325597	S+
ENSG00000285797	ENSG00000285797.1	lncRNA	0.887822	0.509415	-1.39724	G2M-
ENSG00000285801	ENSG00000285801.1	lncRNA	-0.300718	1.3471	-1.04638	S+
ENSG00000285802	ENSG00000285802.1	lncRNA	-0.745534	1.4135	-0.66797	S+
ENSG00000285803	ENSG00000285803.1	lncRNA	0.483557	0.909148	-1.3927	G2M-
ENSG00000285807	ENSG00000285807.1	lncRNA	0.100275	1.17152	-1.2718	S+
ENSG00000285810	ENSG00000285810.1	lncRNA	0.127728	-1.2836	1.15588	S-
ENSG00000285817	ENSG00000285817.1	lncRNA	0.0876829	1.17855	-1.26623	S+
ENSG00000285822	ENSG00000285822.1	lncRNA	-0.215885	-1.10245	1.31833	S-
ENSG00000285826	ENSG00000285826.1	lncRNA	1.40617	-0.83353	-0.572639	G1+
ENSG00000285830	ENSG00000285830.1	lncRNA	1.37087	-0.986315	-0.384565	G1+
ENSG00000285834	ENSG00000285834.1	lncRNA	1.34495	-1.05108	-0.29387	G1+
ENSG00000285835	ENSG00000285835.1	lncRNA	-1.37053	0.987305	0.383231	S+
ENSG00000285836	ENSG00000285836.1	lncRNA	1.39009	-0.920275	-0.469819	G1+
ENSG00000285840	ENSG00000285840.2	lncRNA	-1.40018	0.872194	0.527987	G1-
ENSG00000285842	ENSG00000285842.1	lncRNA	-1.35507	0.32704	1.02803	G1-
ENSG00000285845	ENSG00000285845.1	lncRNA	-0.54625	1.40282	-0.856569	S+
ENSG00000285847	ENSG00000285847.2	lncRNA	-1.41241	0.768029	0.64438	G1-
ENSG00000285848	ENSG00000285848.1	lncRNA	-0.0696487	1.25808	-1.18844	S+
ENSG00000285850	ENSG00000285850.1	lncRNA	-0.640771	-0.771429	1.4122	G2M+
ENSG00000285851	ENSG00000285851.1	lncRNA	-1.2095	1.23944	-0.0299414	S+
ENSG00000285855	ENSG00000285855.1	lncRNA	-0.194196	1.31024	-1.11605	S+
ENSG00000285858	ENSG00000285858.1	lncRNA	1.4047	-0.560516	-0.844182	G1+
ENSG00000285859	ENSG00000285859.1	lncRNA	-1.35015	0.310617	1.03953	G2M+
ENSG00000285863	ENSG00000285863.1	lncRNA	-0.333449	1.35694	-1.02349	S+
ENSG00000285864	ENSG00000285864.1	lncRNA	-1.28982	1.14718	0.142634	S+
ENSG00000285867	ENSG00000285867.1	lncRNA	-1.41419	0.700462	0.713731	G1-
ENSG00000285873	ENSG00000285873.1	lncRNA	-0.532314	1.40083	-0.868516	S+
ENSG00000285876	ENSG00000285876.1	lncRNA	-1.41241	0.64441	0.768003	G1-
ENSG00000285877	ENSG00000285877.1	lncRNA	-0.473001	1.39071	-0.91771	S+
ENSG00000285878	ENSG00000285878.1	lncRNA	-1.0374	1.35108	-0.31366	S+
ENSG00000285879	ENSG00000285879.1	lncRNA	-1.10553	-0.211018	1.31654	G2M+
ENSG00000285881	ENSG00000285881.1	lncRNA	-0.91798	-0.472671	1.39065	G2M+
ENSG00000285882	ENSG00000285882.1	lncRNA	-0.624173	1.41109	-0.786915	S+
ENSG00000285889	ENSG00000285889.1	lncRNA	-1.38159	0.952334	0.429261	S+
ENSG00000285894	ENSG00000285894.2	lncRNA	-0.303464	1.34795	-1.04448	S+
ENSG00000285899	ENSG00000285899.1	lncRNA	-1.17179	1.2716	-0.0998082	S+
ENSG00000285906	ENSG00000285906.2	lncRNA	1.29351	-0.151652	-1.14186	G1+
ENSG00000285907	ENSG00000285907.1	lncRNA	-0.017401	1.23335	-1.21595	S+
ENSG00000285908	ENSG00000285908.1	lncRNA	0.348926	1.01242	-1.36134	G2M-
ENSG00000285909	ENSG00000285909.1	lncRNA	-1.27509	1.16727	0.107814	S+
ENSG00000285911	ENSG00000285911.1	lncRNA	-0.589099	1.40798	-0.818878	S+
ENSG00000285919	ENSG00000285919.1	lncRNA	-0.939819	1.38509	-0.44527	S+
ENSG00000285920	ENSG00000285920.2	protein_coding	-1.08106	-0.249078	1.33014	G2M+
ENSG00000285921	ENSG00000285921.1	lncRNA	-0.663284	1.41333	-0.750042	S+
ENSG00000285933	ENSG00000285933.1	lncRNA	-1.34198	1.0574	0.284584	S+
ENSG00000285934	ENSG00000285934.1	lncRNA	-1.32602	0.237266	1.08875	G2M+
ENSG00000285935	ENSG00000285935.1	lncRNA	-1.00205	1.36527	-0.363224	S+
ENSG00000285939	ENSG00000285939.2	lncRNA	-0.964753	1.37789	-0.413133	S+
ENSG00000285940	ENSG00000285940.4	lncRNA	-1.36127	0.348649	1.01262	G1-
ENSG00000285941	ENSG00000285941.1	lncRNA	-1.21304	-0.0230892	1.23613	G2M+
ENSG00000285952	ENSG00000285952.1	lncRNA	0.11386	1.16384	-1.2777	S+
ENSG00000285954	ENSG00000285954.1	lncRNA	0.129663	-1.28442	1.15475	S-
ENSG00000285955	ENSG00000285955.1	lncRNA	-0.003061	1.22627	-1.22321	S+
ENSG00000285960	ENSG00000285960.1	lncRNA	1.27565	-1.16654	-0.1091	S-
ENSG00000285961	ENSG00000285961.1	lncRNA	-1.26039	0.0747122	1.18568	G2M+
ENSG00000285966	ENSG00000285966.1	lncRNA	-1.40707	0.580603	0.826472	G1-
ENSG00000285971	ENSG00000285971.1	lncRNA	-0.979144	1.37329	-0.394148	S+
ENSG00000285973	ENSG00000285973.2	lncRNA	-1.27716	0.112607	1.16455	G2M+
ENSG00000285976	ENSG00000285976.2	protein_coding	0.577893	-1.40677	0.828877	S-
ENSG00000285980	ENSG00000285980.2	lncRNA	0.91844	0.472098	-1.39054	G2M-
ENSG00000285981	ENSG00000285981.1	lncRNA	-1.0174	-0.341996	1.35939	G2M+
ENSG00000285987	ENSG00000285987.1	lncRNA	-1.31543	1.10742	0.20801	S+
ENSG00000285988	ENSG00000285988.1	lncRNA	-0.788464	1.41096	-0.622501	S+
ENSG00000285999	ENSG00000285999.1	lncRNA	-1.37966	0.420762	0.9589	G1-
ENSG00000286003	ENSG00000286003.1	lncRNA	-1.21348	1.23571	-0.0222336	S+
ENSG00000286009	ENSG00000286009.2	lncRNA	-0.563986	1.40513	-0.841145	S+
ENSG00000286016	ENSG00000286016.1	lncRNA	-1.30396	1.12607	0.177895	S+
ENSG00000286024	ENSG00000286024.3	lncRNA	-0.700752	1.41419	-0.713443	S+
ENSG00000286033	ENSG00000286033.1	lncRNA	-1.38925	0.923711	0.465541	G1-
ENSG00000286037	ENSG00000286037.1	lncRNA	0.851647	-1.40359	0.551941	S-
ENSG00000286044	ENSG00000286044.1	lncRNA	-1.14997	1.28785	-0.137878	S+
ENSG00000286046	ENSG00000286046.1	lncRNA	-1.29321	0.150927	1.14229	G2M+
ENSG00000286048	ENSG00000286048.1	lncRNA	0.120721	1.15991	-1.28063	S+
ENSG00000286050	ENSG00000286050.1	lncRNA	-0.215099	-1.10295	1.31804	S-
ENSG00000286062	ENSG00000286062.2	lncRNA	-1.40515	0.841048	0.564097	G1-
ENSG00000286063	ENSG00000286063.1	lncRNA	-1.20906	1.23985	-0.0307931	S+
ENSG00000286066	ENSG00000286066.1	lncRNA	-1.3582	1.02038	0.337819	S+
ENSG00000286068	ENSG00000286068.1	lncRNA	-0.516412	1.39838	-0.881965	S+
ENSG00000286069	ENSG00000286069.2	lncRNA	0.0881847	1.17827	-1.26645	S+
ENSG00000286071	ENSG00000286071.3	lncRNA	-1.34479	0.293385	1.05141	G2M+
ENSG00000286072	ENSG00000286072.1	lncRNA	-1.32034	0.221393	1.09895	G2M+
ENSG00000286074	ENSG00000286074.1	lncRNA	-1.41337	0.749017	0.664344	G1-
ENSG00000286076	ENSG00000286076.2	lncRNA	-1.41333	0.663416	0.749916	G1-
ENSG00000286082	ENSG00000286082.1	lncRNA	-1.41005	0.611076	0.798971	G1-
ENSG00000286084	ENSG00000286084.3	lncRNA	1.1379	0.158303	-1.2962	G1+
ENSG00000286085	ENSG00000286085.1	lncRNA	-1.35522	1.02766	0.327558	S+
ENSG00000286099	ENSG00000286099.1	lncRNA	-1.39936	0.87671	0.522653	G1-
ENSG00000286100	ENSG00000286100.1	lncRNA	-1.11937	1.30819	-0.188821	S+
ENSG00000286104	ENSG00000286104.1	lncRNA	0.517739	-1.39859	0.880848	S-
ENSG00000286110	ENSG00000286110.1	lncRNA	-0.641112	1.41222	-0.77111	S+
ENSG00000286114	ENSG00000286114.1	unprocessed_pseudogene	-1.37992	0.421898	0.958024	G1-
ENSG00000286115	ENSG00000286115.1	lncRNA	-0.843498	-0.561299	1.4048	G2M+
ENSG00000286121	ENSG00000286121.1	lncRNA	0.0158748	1.21673	-1.23261	S+
ENSG00000286123	ENSG00000286123.1	lncRNA	-1.37846	0.415572	0.962887	G1-
ENSG00000286125	ENSG00000286125.3	lncRNA	-0.668582	1.41353	-0.744941	S+
ENSG00000286129	ENSG00000286129.1	lncRNA	-1.34364	0.289746	1.05389	G2M+
ENSG00000286133	ENSG00000286133.2	lncRNA	-1.35265	1.03376	0.318882	S+
ENSG00000286134	ENSG00000286134.2	lncRNA	0.175303	-1.30295	1.12765	S-
ENSG00000286145	ENSG00000286145.2	lncRNA	-1.41415	0.695144	0.719003	G1-
ENSG00000286147	ENSG00000286147.1	lncRNA	-0.914056	1.39157	-0.477519	S+
ENSG00000286150	ENSG00000286150.1	lncRNA	-1.04028	-0.309529	1.34981	G2M+
ENSG00000286152	ENSG00000286152.1	lncRNA	1.0414	0.307929	-1.34932	G1+
ENSG00000286153	ENSG00000286153.2	lncRNA	-0.500218	1.39568	-0.895463	S+
ENSG00000286154	ENSG00000286154.1	lncRNA	0.983864	0.387847	-1.37171	G2M-
ENSG00000286162	ENSG00000286162.4	lncRNA	-0.508751	1.39713	-0.888376	S+
ENSG00000286163	ENSG00000286163.1	lncRNA	-0.640742	1.4122	-0.771457	S+
ENSG00000286168	ENSG00000286168.2	lncRNA	-0.970727	-0.405292	1.37602	G2M+
ENSG00000286186	ENSG00000286186.1	lncRNA	-0.833907	1.40612	-0.572213	S+
ENSG00000286194	ENSG00000286194.1	lncRNA	-1.41303	0.656464	0.756568	G1-
ENSG00000286195	ENSG00000286195.1	lncRNA	-1.3933	0.906492	0.48681	G1-
ENSG00000286198	ENSG00000286198.3	lncRNA	-1.40689	0.578953	0.827934	G1-
ENSG00000286201	ENSG00000286201.1	lncRNA	-1.26074	0.0754776	1.18526	G2M+
ENSG00000286206	ENSG00000286206.1	lncRNA	1.29628	-0.158499	-1.13778	G1+
ENSG00000286209	ENSG00000286209.1	lncRNA	-0.21355	1.31748	-1.10393	S+
ENSG00000286213	ENSG00000286213.1	lncRNA	-1.05426	1.34346	-0.2892	S+
ENSG00000286215	ENSG00000286215.1	transcribed_processed_pseudogene	-1.09307	1.32364	-0.230579	S+
ENSG00000286220	ENSG00000286220.1	transcribed_unprocessed_pseudogene	-0.179775	1.3047	-1.12492	S+
ENSG00000286223	ENSG00000286223.1	lncRNA	-1.35129	1.0369	0.314395	S+
ENSG00000286225	ENSG00000286225.1	lncRNA	-1.37708	0.967349	0.409731	S+
ENSG00000286229	ENSG00000286229.1	lncRNA	0.935876	0.450268	-1.38614	G2M-
ENSG00000286238	ENSG00000286238.1	lncRNA	-1.00454	1.36434	-0.359801	S+
ENSG00000286242	ENSG00000286242.1	lncRNA	-0.381825	1.37017	-0.988353	S+
ENSG00000286244	ENSG00000286244.1	lncRNA	-1.12255	1.3062	-0.183648	S+
ENSG00000286247	ENSG00000286247.1	lncRNA	-0.452033	1.38651	-0.934478	S+
ENSG00000286248	ENSG00000286248.1	lncRNA	-0.421254	1.37978	-0.958522	S+
ENSG00000286251	ENSG00000286251.2	lncRNA	-1.18658	1.25964	-0.073065	S+
ENSG00000286256	ENSG00000286256.2	lncRNA	0.811485	-1.4088	0.597315	S-
ENSG00000286257	ENSG00000286257.2	lncRNA	0.00556781	1.22195	-1.22752	S+
ENSG00000286259	ENSG00000286259.1	lncRNA	-0.667877	1.4135	-0.745625	S+
ENSG00000286260	ENSG00000286260.1	lncRNA	-0.578755	1.40687	-0.828111	S+
ENSG00000286263	ENSG00000286263.1	lncRNA	-1.41139	0.628401	0.782993	G1-
ENSG00000286266	ENSG00000286266.1	lncRNA	-0.746282	1.41348	-0.667195	S+
ENSG00000286271	ENSG00000286271.3	lncRNA	-0.957897	1.37996	-0.422066	S+
ENSG00000286272	ENSG00000286272.1	lncRNA	-1.09624	1.32187	-0.225634	S+
ENSG00000286274	ENSG00000286274.1	lncRNA	-0.0922388	1.26826	-1.17602	S+
ENSG00000286277	ENSG00000286277.1	lncRNA	1.30792	-1.1198	-0.188127	S-
ENSG00000286282	ENSG00000286282.1	lncRNA	-1.40995	0.799972	0.609981	G1-
ENSG00000286288	ENSG00000286288.2	lncRNA	-1.40117	0.534641	0.866532	G1-
ENSG00000286289	ENSG00000286289.1	lncRNA	1.35671	-1.02405	-0.332656	G1+
ENSG00000286292	ENSG00000286292.2	lncRNA	-0.0405325	1.24451	-1.20398	S+
ENSG00000286295	ENSG00000286295.1	lncRNA	-1.39367	0.904806	0.488874	G1-
ENSG00000286302	ENSG00000286302.1	lncRNA	-1.03095	1.35384	-0.322887	S+
ENSG00000286313	ENSG00000286313.2	lncRNA	1.41247	-0.645431	-0.767039	G1+
ENSG00000286316	ENSG00000286316.1	lncRNA	0.467898	0.92182	-1.38972	G2M-
ENSG00000286319	ENSG00000286319.1	lncRNA	-1.37792	0.413262	0.964656	G1-
ENSG00000286321	ENSG00000286321.1	lncRNA	-1.39861	0.517892	0.880722	G1-
ENSG00000286322	ENSG00000286322.2	lncRNA	-0.0405439	-1.20397	1.24451	S-
ENSG00000286328	ENSG00000286328.1	lncRNA	1.08948	0.236142	-1.32562	G1+
ENSG00000286329	ENSG00000286329.2	lncRNA	-0.301206	1.34725	-1.04604	S+
ENSG00000286330	ENSG00000286330.1	lncRNA	-1.37424	0.398004	0.976241	G1-
ENSG00000286333	ENSG00000286333.1	lncRNA	-1.40729	0.824678	0.582614	G1-
ENSG00000286334	ENSG00000286334.1	lncRNA	1.31937	-0.218735	-1.10064	G1+
ENSG00000286335	ENSG00000286335.1	lncRNA	-0.719479	1.41414	-0.694662	S+
ENSG00000286340	ENSG00000286340.3	lncRNA	0.340748	1.01829	-1.35904	G2M-
ENSG00000286348	ENSG00000286348.1	lncRNA	-1.37441	0.975737	0.398672	S+
ENSG00000286349	ENSG00000286349.1	lncRNA	-1.0651	1.33826	-0.273159	S+
ENSG00000286353	ENSG00000286353.1	lncRNA	-1.33847	1.06467	0.273806	S+
ENSG00000286364	ENSG00000286364.1	lncRNA	-0.931497	1.38729	-0.455789	S+
ENSG00000286366	ENSG00000286366.1	lncRNA	-0.896416	1.39548	-0.499068	S+
ENSG00000286369	ENSG00000286369.2	lncRNA	0.881779	-1.39841	0.516633	S-
ENSG00000286371	ENSG00000286371.1	lncRNA	0.377562	0.99151	-1.36907	G2M-
ENSG00000286373	ENSG00000286373.1	lncRNA	1.16807	0.106409	-1.27448	G1+
ENSG00000286376	ENSG00000286376.1	lncRNA	-1.35317	0.320631	1.03254	G1-
ENSG00000286377	ENSG00000286377.1	lncRNA	-1.15425	1.28478	-0.130537	S+
ENSG00000286383	ENSG00000286383.2	lncRNA	-0.675562	1.41375	-0.73819	S+
ENSG00000286385	ENSG00000286385.1	lncRNA	0.381201	0.988813	-1.37001	G2M-
ENSG00000286386	ENSG00000286386.1	lncRNA	0.555814	0.848281	-1.4041	G2M-
ENSG00000286387	ENSG00000286387.1	lncRNA	-1.38882	0.463343	0.925474	G1-
ENSG00000286388	ENSG00000286388.1	lncRNA	-1.37746	0.411321	0.966139	G1-
ENSG00000286406	ENSG00000286406.1	transcribed_unprocessed_pseudogene	-1.36874	0.99245	0.376288	S+
ENSG00000286409	ENSG00000286409.2	lncRNA	-1.28557	1.15317	0.132398	S+
ENSG00000286414	ENSG00000286414.1	lncRNA	-1.3014	1.13005	0.17135	S+
ENSG00000286415	ENSG00000286415.1	lncRNA	0.994094	0.374063	-1.36816	G1+
ENSG00000286416	ENSG00000286416.1	lncRNA	-1.3022	1.12881	0.173394	S+
ENSG00000286417	ENSG00000286417.1	lncRNA	1.39142	-0.476691	-0.914726	G1+
ENSG00000286420	ENSG00000286420.1	lncRNA	-1.34429	1.05248	0.291814	S+
ENSG00000286423	ENSG00000286423.1	lncRNA	0.754006	0.659147	-1.41315	G2M-
ENSG00000286431	ENSG00000286431.1	lncRNA	-1.1308	1.3009	-0.170101	S+
ENSG00000286432	ENSG00000286432.1	lncRNA	-0.183951	-1.12236	1.30632	S-
ENSG00000286433	ENSG00000286433.1	lncRNA	0.612352	0.797802	-1.41015	G2M-
ENSG00000286451	ENSG00000286451.1	lncRNA	-0.183127	1.306	-1.12287	S+
ENSG00000286456	ENSG00000286456.3	lncRNA	-1.18254	1.26299	-0.0804478	S+
ENSG00000286458	ENSG00000286458.1	lncRNA	-1.36628	0.999314	0.366959	S+
ENSG00000286463	ENSG00000286463.1	lncRNA	-0.964445	-0.413537	1.37798	G2M+
ENSG00000286466	ENSG00000286466.1	lncRNA	0.217341	-1.31887	1.10152	S-
ENSG00000286470	ENSG00000286470.1	lncRNA	-0.944775	1.38373	-0.438958	S+
ENSG00000286471	ENSG00000286471.1	lncRNA	-1.40404	0.848637	0.555408	G1-
ENSG00000286475	ENSG00000286475.1	lncRNA	1.15081	-1.28725	0.136446	S-
ENSG00000286478	ENSG00000286478.1	lncRNA	0.211823	-1.31684	1.10502	S-
ENSG00000286479	ENSG00000286479.1	lncRNA	1.32247	-0.227296	-1.09518	G1+
ENSG00000286480	ENSG00000286480.1	lncRNA	-0.343449	-1.01635	1.3598	S-
ENSG00000286481	ENSG00000286481.2	lncRNA	-0.924811	1.38898	-0.464168	S+
ENSG00000286482	ENSG00000286482.2	lncRNA	-0.226088	1.32204	-1.09595	S+
ENSG00000286488	ENSG00000286488.1	lncRNA	-1.1282	-0.174391	1.30259	G2M+
ENSG00000286492	ENSG00000286492.1	lncRNA	-0.661192	1.41324	-0.752048	S+
ENSG00000286494	ENSG00000286494.1	lncRNA	-1.29653	1.1374	0.159137	S+
ENSG00000286503	ENSG00000286503.1	lncRNA	1.40208	-0.861112	-0.540971	G1+
ENSG00000286508	ENSG00000286508.1	lncRNA	-1.40814	0.590683	0.817456	G1-
ENSG00000286511	ENSG00000286511.1	lncRNA	0.188259	1.11971	-1.30797	S+
ENSG00000286512	ENSG00000286512.1	lncRNA	-1.11049	-0.203111	1.3136	G2M+
ENSG00000286514	ENSG00000286514.1	lncRNA	-0.398718	1.37442	-0.975702	S+
ENSG00000286521	ENSG00000286521.1	lncRNA	-1.27667	1.1652	0.111469	S+
ENSG00000286523	ENSG00000286523.1	lncRNA	-1.04537	1.34755	-0.302184	S+
ENSG00000286525	ENSG00000286525.3	lncRNA	-1.15584	1.28363	-0.127794	S+
ENSG00000286533	ENSG00000286533.1	lncRNA	-1.1632	1.27818	-0.114995	S+
ENSG00000286536	ENSG00000286536.1	lncRNA	-1.32711	1.08674	0.240375	S+
ENSG00000286540	ENSG00000286540.1	lncRNA	-1.41132	0.78391	0.627414	G1-
ENSG00000286541	ENSG00000286541.1	lncRNA	-0.889739	1.39685	-0.507113	S+
ENSG00000286543	ENSG00000286543.1	lncRNA	-0.610967	1.41004	-0.79907	S+
ENSG00000286546	ENSG00000286546.1	lncRNA	1.07055	-1.33555	0.265	S-
ENSG00000286548	ENSG00000286548.1	lncRNA	-1.33986	1.06183	0.278029	S+
ENSG00000286549	ENSG00000286549.1	lncRNA	-1.40706	0.58052	0.826542	G1-
ENSG00000286550	ENSG00000286550.1	lncRNA	-1.33791	0.272099	1.06581	G2M+
ENSG00000286551	ENSG00000286551.1	lncRNA	0.967476	-1.37704	0.409568	S-
ENSG00000286561	ENSG00000286561.1	lncRNA	-1.36335	1.00718	0.35617	S+
ENSG00000286562	ENSG00000286562.1	lncRNA	1.40629	-0.573672	-0.832617	G1+
ENSG00000286570	ENSG00000286570.1	lncRNA	0.119631	1.16054	-1.28017	S+
ENSG00000286575	ENSG00000286575.1	lncRNA	-1.18131	-0.082681	1.26399	G2M+
ENSG00000286577	ENSG00000286577.1	lncRNA	-1.41418	0.714972	0.699212	G1-
ENSG00000286581	ENSG00000286581.1	lncRNA	-0.00355805	-1.22296	1.22652	S-
ENSG00000286591	ENSG00000286591.1	lncRNA	1.34992	-0.309891	-1.04003	G1+
ENSG00000286599	ENSG00000286599.1	lncRNA	0.00646661	1.2215	-1.22796	S+
ENSG00000286600	ENSG00000286600.1	lncRNA	1.41053	-0.793572	-0.61696	G1+
ENSG00000286605	ENSG00000286605.1	lncRNA	-0.656723	1.41304	-0.756322	S+
ENSG00000286608	ENSG00000286608.1	lncRNA	0.293812	1.05112	-1.34493	G2M-
ENSG00000286615	ENSG00000286615.3	lncRNA	-0.152783	1.29397	-1.14119	S+
ENSG00000286618	ENSG00000286618.1	lncRNA	0.898617	0.496401	-1.39502	G2M-
ENSG00000286619	ENSG00000286619.1	lncRNA	-0.417495	-0.961402	1.37891	S-
ENSG00000286622	ENSG00000286622.1	lncRNA	0.359872	1.00449	-1.36436	G2M-
ENSG00000286629	ENSG00000286629.1	lncRNA	0.29905	-1.34657	1.04752	S-
ENSG00000286637	ENSG00000286637.1	lncRNA	-0.951387	1.38187	-0.430477	S+
ENSG00000286642	ENSG00000286642.2	lncRNA	-1.27119	1.17231	0.0988806	S+
ENSG00000286643	ENSG00000286643.1	lncRNA	0.55118	-1.40349	0.852306	S-
ENSG00000286644	ENSG00000286644.1	lncRNA	-1.40137	0.536013	0.865359	G1-
ENSG00000286652	ENSG00000286652.1	lncRNA	-0.735008	-0.678832	1.41384	G2M+
ENSG00000286655	ENSG00000286655.1	lncRNA	-1.28739	1.15062	0.136758	S+
ENSG00000286662	ENSG00000286662.2	lncRNA	-1.35411	0.323788	1.03032	G1-
ENSG00000286664	ENSG00000286664.1	lncRNA	-0.394539	1.37339	-0.978849	S+
ENSG00000286675	ENSG00000286675.1	lncRNA	0.698978	0.715205	-1.41418	G2M-
ENSG00000286679	ENSG00000286679.1	lncRNA	-0.309703	1.34987	-1.04016	S+
ENSG00000286681	ENSG00000286681.1	lncRNA	-1.21963	-0.0101601	1.22979	G2M+
ENSG00000286685	ENSG00000286685.3	lncRNA	-0.599433	-0.809569	1.409	G2M+
ENSG00000286688	ENSG00000286688.1	lncRNA	-1.40945	0.805192	0.604255	G1-
ENSG00000286693	ENSG00000286693.1	lncRNA	-1.40684	0.828299	0.578544	G1-
ENSG00000286695	ENSG00000286695.1	lncRNA	-1.36463	1.00378	0.360854	S+
ENSG00000286700	ENSG00000286700.1	lncRNA	-1.18892	-0.0687499	1.25767	G2M+
ENSG00000286703	ENSG00000286703.1	lncRNA	-1.37202	0.389066	0.982948	G1-
ENSG00000286705	ENSG00000286705.2	lncRNA	1.37036	-0.382564	-0.9878	G1+
ENSG00000286707	ENSG00000286707.1	lncRNA	-1.24359	0.038602	1.20499	G2M+
ENSG00000286708	ENSG00000286708.1	lncRNA	1.39931	-0.522328	-0.876984	G1+
ENSG00000286710	ENSG00000286710.1	lncRNA	0.89747	-1.39526	0.49779	S-
ENSG00000286716	ENSG00000286716.1	lncRNA	-1.27796	0.114469	1.16349	G2M+
ENSG00000286719	ENSG00000286719.1	lncRNA	-0.516495	1.39839	-0.881893	S+
ENSG00000286720	ENSG00000286720.1	lncRNA	-1.41331	0.75043	0.66288	G1-
ENSG00000286721	ENSG00000286721.1	lncRNA	-0.0160067	-1.21666	1.23267	S-
ENSG00000286722	ENSG00000286722.1	lncRNA	-1.08436	1.32839	-0.24403	S+
ENSG00000286724	ENSG00000286724.1	lncRNA	0.392518	0.980365	-1.37288	G2M-
ENSG00000286728	ENSG00000286728.1	lncRNA	1.37358	-0.978255	-0.395329	G1+
ENSG00000286729	ENSG00000286729.1	lncRNA	0.104315	1.16925	-1.27357	S+
ENSG00000286730	ENSG00000286730.1	lncRNA	-1.00441	1.3644	-0.35999	S+
ENSG00000286734	ENSG00000286734.1	lncRNA	-0.73546	1.41383	-0.67837	S+
ENSG00000286735	ENSG00000286735.1	lncRNA	0.64074	-1.4122	0.77146	S-
ENSG00000286736	ENSG00000286736.1	lncRNA	-1.05664	1.34234	-0.285707	S+
ENSG00000286738	ENSG00000286738.1	lncRNA	0.136374	1.15085	-1.28722	S+
ENSG00000286739	ENSG00000286739.2	lncRNA	-0.856878	1.40277	-0.54589	S+
ENSG00000286742	ENSG00000286742.1	lncRNA	0.258739	1.0747	-1.33344	S+
ENSG00000286746	ENSG00000286746.1	lncRNA	1.03483	0.317362	-1.35219	G1+
ENSG00000286749	ENSG00000286749.1	lncRNA	-1.26462	1.18054	0.0840827	S+
ENSG00000286752	ENSG00000286752.1	lncRNA	-0.862358	-0.539518	1.40188	G2M+
ENSG00000286753	ENSG00000286753.3	lncRNA	-1.3112	1.11447	0.196737	S+
ENSG00000286757	ENSG00000286757.4	lncRNA	-0.829611	1.40668	-0.577066	S+
ENSG00000286774	ENSG00000286774.1	lncRNA	-1.2839	0.128451	1.15546	G2M+
ENSG00000286780	ENSG00000286780.1	lncRNA	-0.432856	-0.94954	1.38239	S-
ENSG00000286781	ENSG00000286781.1	lncRNA	-1.0364	1.35151	-0.315104	S+
ENSG00000286784	ENSG00000286784.1	lncRNA	-0.796274	1.41029	-0.61402	S+
ENSG00000286786	ENSG00000286786.1	lncRNA	-1.25791	0.0692759	1.18864	G2M+
ENSG00000286787	ENSG00000286787.3	lncRNA	0.486056	0.907109	-1.39316	G2M-
ENSG00000286792	ENSG00000286792.1	lncRNA	1.41014	-0.797959	-0.612181	G1+
ENSG00000286796	ENSG00000286796.1	lncRNA	0.701569	-1.4142	0.71263	S-
ENSG00000286797	ENSG00000286797.1	lncRNA	-1.17084	1.27233	-0.101489	S+
ENSG00000286800	ENSG00000286800.1	lncRNA	-0.00153718	1.22551	-1.22398	S+
ENSG00000286803	ENSG00000286803.1	lncRNA	0.151414	-1.29342	1.14199	S-
ENSG00000286808	ENSG00000286808.1	lncRNA	1.22469	0.000108403	-1.2248	G1+
ENSG00000286810	ENSG00000286810.1	lncRNA	0.514841	-1.39812	0.883282	S-
ENSG00000286812	ENSG00000286812.1	lncRNA	0.894762	0.501066	-1.39583	G2M-
ENSG00000286817	ENSG00000286817.1	lncRNA	-0.546027	-0.856761	1.40279	G2M+
ENSG00000286827	ENSG00000286827.1	lncRNA	-1.16918	-0.104443	1.27362	G2M+
ENSG00000286829	ENSG00000286829.1	lncRNA	-1.01969	1.35848	-0.33879	S+
ENSG00000286830	ENSG00000286830.1	lncRNA	-0.357945	-1.00589	1.36384	S-
ENSG00000286833	ENSG00000286833.3	lncRNA	-1.28251	1.15737	0.125144	S+
ENSG00000286834	ENSG00000286834.1	lncRNA	-1.40029	0.871574	0.528717	G1-
ENSG00000286836	ENSG00000286836.1	lncRNA	-0.861766	1.40198	-0.540206	S+
ENSG00000286840	ENSG00000286840.1	lncRNA	-1.03923	1.35028	-0.311047	S+
ENSG00000286841	ENSG00000286841.1	lncRNA	0.29554	1.04993	-1.34547	G2M-
ENSG00000286843	ENSG00000286843.1	lncRNA	0.247336	-1.32954	1.0822	S-
ENSG00000286848	ENSG00000286848.1	lncRNA	-1.12083	-0.186445	1.30728	G2M+
ENSG00000286849	ENSG00000286849.1	lncRNA	0.882497	0.515778	-1.39827	G2M-
ENSG00000286850	ENSG00000286850.1	lncRNA	-1.28788	1.14992	0.137964	S+
ENSG00000286854	ENSG00000286854.1	lncRNA	-1.08877	-0.237242	1.32601	G2M+
ENSG00000286856	ENSG00000286856.1	lncRNA	1.30826	-0.18902	-1.11925	G1+
ENSG00000286861	ENSG00000286861.1	lncRNA	-0.825023	1.40725	-0.582226	S+
ENSG00000286862	ENSG00000286862.1	lncRNA	-1.40275	0.545768	0.856985	G1-
ENSG00000286863	ENSG00000286863.2	lncRNA	-1.09286	1.32376	-0.230907	S+
ENSG00000286867	ENSG00000286867.1	lncRNA	0.985458	-1.37117	0.38571	S-
ENSG00000286872	ENSG00000286872.1	lncRNA	-0.155978	1.29526	-1.13928	S+
ENSG00000286873	ENSG00000286873.1	lncRNA	-0.127403	-1.15606	1.28347	S-
ENSG00000286882	ENSG00000286882.1	lncRNA	-1.3525	0.318387	1.03411	G1-
ENSG00000286883	ENSG00000286883.1	lncRNA	0.985127	-1.37128	0.386153	S-
ENSG00000286886	ENSG00000286886.1	lncRNA	-0.614211	-0.796098	1.41031	G2M+
ENSG00000286887	ENSG00000286887.1	lncRNA	0.620659	-1.41082	0.790164	S-
ENSG00000286891	ENSG00000286891.1	lncRNA	-0.190229	-1.1185	1.30873	S-
ENSG00000286895	ENSG00000286895.1	lncRNA	-0.915128	1.39132	-0.476196	S+
ENSG00000286896	ENSG00000286896.2	lncRNA	1.33607	-0.266549	-1.06952	G1+
ENSG00000286901	ENSG00000286901.1	lncRNA	-1.22027	1.22917	-0.00890841	S+
ENSG00000286907	ENSG00000286907.1	lncRNA	-0.0861127	1.26553	-1.17942	S+
ENSG00000286909	ENSG00000286909.1	lncRNA	0.390922	0.981562	-1.37249	G2M-
ENSG00000286915	ENSG00000286915.1	lncRNA	0.593526	-1.40843	0.814898	S-
ENSG00000286918	ENSG00000286918.1	lncRNA	1.35874	-0.339691	-1.01904	G1+
ENSG00000286924	ENSG00000286924.1	lncRNA	-0.24828	1.32986	-1.08158	S+
ENSG00000286937	ENSG00000286937.1	lncRNA	-1.04146	1.34929	-0.307829	S+
ENSG00000286944	ENSG00000286944.1	lncRNA	0.505092	0.891422	-1.39651	G2M-
ENSG00000286951	ENSG00000286951.1	lncRNA	0.156488	-1.29547	1.13898	S-
ENSG00000286953	ENSG00000286953.1	lncRNA	0.218157	-1.31916	1.10101	S-
ENSG00000286954	ENSG00000286954.1	lncRNA	-0.742286	1.41362	-0.671335	S+
ENSG00000286962	ENSG00000286962.1	lncRNA	0.888253	0.508898	-1.39715	G2M-
ENSG00000286964	ENSG00000286964.1	lncRNA	0.31394	1.03721	-1.35116	G2M-
ENSG00000286973	ENSG00000286973.1	lncRNA	-1.25767	1.18892	0.0687528	S+
ENSG00000286974	ENSG00000286974.1	lncRNA	-0.956232	1.38045	-0.424225	S+
ENSG00000286977	ENSG00000286977.1	lncRNA	0.234611	-1.32508	1.09047	S-
ENSG00000286980	ENSG00000286980.1	lncRNA	-1.39947	0.87611	0.523362	G1-
ENSG00000286982	ENSG00000286982.1	lncRNA	-0.251489	1.33097	-1.07948	S+
ENSG00000286992	ENSG00000286992.3	lncRNA	-1.2554	1.19159	0.0638111	S+
ENSG00000286995	ENSG00000286995.2	lncRNA	-1.169	-0.104764	1.27376	G2M+
ENSG00000286997	ENSG00000286997.1	lncRNA	-1.36476	1.00342	0.361337	S+
ENSG00000287001	ENSG00000287001.3	lncRNA	-1.35932	1.01756	0.341766	S+
ENSG00000287003	ENSG00000287003.1	lncRNA	0.646521	0.76601	-1.41253	G2M-
ENSG00000287014	ENSG00000287014.1	lncRNA	-0.234641	1.32509	-1.09045	S+
ENSG00000287020	ENSG00000287020.1	lncRNA	-1.29416	1.14091	0.153245	S+
ENSG00000287021	ENSG00000287021.1	lncRNA	-1.36642	0.998918	0.367502	S+
ENSG00000287024	ENSG00000287024.1	lncRNA	1.2751	-0.107854	-1.16725	G1+
ENSG00000287026	ENSG00000287026.1	lncRNA	-1.17954	1.26543	-0.0858858	S+
ENSG00000287029	ENSG00000287029.1	lncRNA	-1.00143	1.3655	-0.364067	S+
ENSG00000287030	ENSG00000287030.1	lncRNA	1.36272	-1.00884	-0.353885	G1+
ENSG00000287031	ENSG00000287031.1	lncRNA	-1.4093	0.602613	0.806683	G1-
ENSG00000287032	ENSG00000287032.1	lncRNA	-0.673596	1.41369	-0.740096	S+
ENSG00000287042	ENSG00000287042.3	lncRNA	-0.466734	1.38949	-0.922755	S+
ENSG00000287044	ENSG00000287044.1	lncRNA	-0.640689	1.4122	-0.771506	S+
ENSG00000287045	ENSG00000287045.2	lncRNA	-1.39958	0.875531	0.524048	G1-
ENSG00000287050	ENSG00000287050.1	lncRNA	1.41324	-0.66128	-0.751966	G1+
ENSG00000287054	ENSG00000287054.1	lncRNA	-0.73234	1.41391	-0.68157	S+
ENSG00000287055	ENSG00000287055.1	lncRNA	1.22723	-0.00498181	-1.22225	G1+
ENSG00000287057	ENSG00000287057.1	lncRNA	-0.511516	-0.886065	1.39758	G2M+
ENSG00000287058	ENSG00000287058.1	lncRNA	-0.961619	1.37884	-0.417231	S+
ENSG00000287065	ENSG00000287065.1	lncRNA	-1.29714	0.160645	1.13649	G2M+
ENSG00000287067	ENSG00000287067.1	transcribed_processed_pseudogene	1.01317	-1.36105	0.34789	S-
ENSG00000287069	ENSG00000287069.1	lncRNA	-0.941078	-0.443673	1.38475	G2M+
ENSG00000287070	ENSG00000287070.1	lncRNA	1.29075	-1.14584	-0.144913	S-
ENSG00000287078	ENSG00000287078.1	lncRNA	-1.36583	0.365308	1.00052	G1-
ENSG00000287083	ENSG00000287083.1	lncRNA	0.331167	1.02511	-1.35628	G2M-
ENSG00000287084	ENSG00000287084.2	lncRNA	1.41201	-0.774408	-0.637597	G1+
ENSG00000287086	ENSG00000287086.1	lncRNA	-1.20283	-0.042717	1.24554	G2M+
ENSG00000287087	ENSG00000287087.1	lncRNA	-0.856952	1.40276	-0.545806	S+
ENSG00000287092	ENSG00000287092.1	lncRNA	-1.07094	1.33536	-0.264423	S+
ENSG00000287093	ENSG00000287093.1	lncRNA	-1.41418	0.698747	0.715433	G1-
ENSG00000287094	ENSG00000287094.1	lncRNA	0.832144	-1.40635	0.574206	S-
ENSG00000287096	ENSG00000287096.1	lncRNA	-0.11037	1.27619	-1.16582	S+
ENSG00000287097	ENSG00000287097.1	lncRNA	-0.635719	-0.776167	1.41189	G2M+
ENSG00000287100	ENSG00000287100.3	lncRNA	-1.10198	1.31861	-0.216631	S+
ENSG00000287104	ENSG00000287104.2	lncRNA	-1.37386	0.39643	0.977426	G1-
ENSG00000287117	ENSG00000287117.1	lncRNA	-1.38565	0.937723	0.44793	G1-
ENSG00000287121	ENSG00000287121.1	lncRNA	-1.35802	1.02083	0.337184	S+
ENSG00000287122	ENSG00000287122.1	lncRNA	-0.593541	-0.814886	1.40843	G2M+
ENSG00000287123	ENSG00000287123.1	lncRNA	0.0989317	-1.27121	1.17228	S-
ENSG00000287124	ENSG00000287124.2	lncRNA	-1.12078	1.30731	-0.186536	S+
ENSG00000287125	ENSG00000287125.1	lncRNA	-1.39506	0.898403	0.496661	G1-
ENSG00000287127	ENSG00000287127.1	lncRNA	1.39762	-0.511723	-0.885892	G1+
ENSG00000287132	ENSG00000287132.1	lncRNA	-0.689801	-0.724272	1.41407	G2M+
ENSG00000287134	ENSG00000287134.1	lncRNA	-1.362	1.01073	0.351268	S+
ENSG00000287137	ENSG00000287137.1	lncRNA	-1.03779	-0.313115	1.3509	G2M+
ENSG00000287144	ENSG00000287144.1	lncRNA	0.686949	0.727074	-1.41402	G2M-
ENSG00000287146	ENSG00000287146.1	lncRNA	-1.41306	0.755886	0.657179	G1-
ENSG00000287147	ENSG00000287147.1	lncRNA	-0.160686	1.29716	-1.13647	S+
ENSG00000287149	ENSG00000287149.1	lncRNA	-1.35805	0.337285	1.02076	G1-
ENSG00000287150	ENSG00000287150.1	lncRNA	-1.33198	1.07754	0.25444	S+
ENSG00000287154	ENSG00000287154.1	lncRNA	0.826278	0.580818	-1.40709	G2M-
ENSG00000287159	ENSG00000287159.1	lncRNA	-1.17263	1.27093	-0.0983032	S+
ENSG00000287161	ENSG00000287161.1	lncRNA	-0.840491	1.40522	-0.564732	S+
ENSG00000287170	ENSG00000287170.1	lncRNA	0.320425	1.03268	-1.35311	G2M-
ENSG00000287172	ENSG00000287172.1	lncRNA	-0.951045	1.38196	-0.430917	S+
ENSG00000287175	ENSG00000287175.1	lncRNA	1.26215	-0.0785928	-1.18356	G1+
ENSG00000287176	ENSG00000287176.1	lncRNA	-0.765001	-0.647587	1.41259	G2M+
ENSG00000287180	ENSG00000287180.1	lncRNA	-1.16469	1.27706	-0.112374	S+
ENSG00000287188	ENSG00000287188.1	lncRNA	0.518443	-1.3987	0.880257	S-
ENSG00000287190	ENSG00000287190.1	lncRNA	-1.40095	0.533118	0.867831	G1-
ENSG00000287191	ENSG00000287191.2	lncRNA	1.27633	-0.110683	-1.16565	G1+
ENSG00000287195	ENSG00000287195.1	lncRNA	-0.775508	-0.636424	1.41193	G2M+
ENSG00000287197	ENSG00000287197.1	lncRNA	-1.19441	-0.0585673	1.25298	G2M+
ENSG00000287200	ENSG00000287200.1	lncRNA	-1.40562	0.56798	0.837639	G1-
ENSG00000287202	ENSG00000287202.1	lncRNA	-0.398254	1.37431	-0.976051	S+
ENSG00000287203	ENSG00000287203.1	lncRNA	-0.113887	-1.16382	1.27771	S-
ENSG00000287211	ENSG00000287211.1	lncRNA	0.388614	0.983291	-1.3719	G2M-
ENSG00000287216	ENSG00000287216.1	lncRNA	-1.40141	0.536276	0.865134	G1-
ENSG00000287226	ENSG00000287226.1	lncRNA	-0.320761	1.35321	-1.03245	S+
ENSG00000287231	ENSG00000287231.1	lncRNA	-1.15106	1.28707	-0.136012	S+
ENSG00000287232	ENSG00000287232.1	lncRNA	-0.795505	-0.614859	1.41036	G2M+
ENSG00000287242	ENSG00000287242.1	lncRNA	-1.28861	1.14889	0.139724	S+
ENSG00000287249	ENSG00000287249.1	lncRNA	-1.1426	1.293	-0.150389	S+
ENSG00000287255	ENSG00000287255.3	lncRNA	1.18064	-1.26454	0.0839067	S-
ENSG00000287256	ENSG00000287256.3	lncRNA	0.587961	-1.40786	0.819899	S-
ENSG00000287260	ENSG00000287260.2	lncRNA	-1.26309	0.0806806	1.18241	G2M+
ENSG00000287263	ENSG00000287263.3	lncRNA	1.04389	0.304321	-1.34821	G1+
ENSG00000287264	ENSG00000287264.1	lncRNA	1.41315	-0.659028	-0.754121	G1+
ENSG00000287265	ENSG00000287265.1	lncRNA	0.870004	-1.40057	0.530567	S-
ENSG00000287269	ENSG00000287269.1	lncRNA	-1.11001	-0.203888	1.31389	G2M+
ENSG00000287271	ENSG00000287271.1	lncRNA	-1.2761	0.110159	1.16595	G2M+
ENSG00000287272	ENSG00000287272.1	lncRNA	-0.639592	1.41213	-0.772538	S+
ENSG00000287275	ENSG00000287275.2	lncRNA	-0.664426	-0.748945	1.41337	G2M+
ENSG00000287277	ENSG00000287277.1	lncRNA	-1.36187	1.01107	0.350792	S+
ENSG00000287280	ENSG00000287280.1	lncRNA	1.06588	-1.33788	0.271993	S-
ENSG00000287282	ENSG00000287282.1	lncRNA	-0.742488	-0.671125	1.41361	G2M+
ENSG00000287286	ENSG00000287286.1	lncRNA	-1.08561	1.32772	-0.242113	S+
ENSG00000287290	ENSG00000287290.1	lncRNA	-0.403931	1.37569	-0.97176	S+
ENSG00000287291	ENSG00000287291.1	lncRNA	-1.3402	1.06111	0.279088	S+
ENSG00000287292	ENSG00000287292.1	lncRNA	0.573703	0.83259	-1.40629	G2M-
ENSG00000287293	ENSG00000287293.1	lncRNA	-0.460554	1.38826	-0.927703	S+
ENSG00000287296	ENSG00000287296.1	lncRNA	-1.30035	1.13165	0.168699	S+
ENSG00000287299	ENSG00000287299.1	lncRNA	-0.835101	1.40596	-0.570861	S+
ENSG00000287305	ENSG00000287305.1	lncRNA	-0.921892	1.3897	-0.467809	S+
ENSG00000287306	ENSG00000287306.1	lncRNA	-1.22845	0.00743672	1.22101	G2M+
ENSG00000287308	ENSG00000287308.1	lncRNA	-0.803842	1.40958	-0.605739	S+
ENSG00000287311	ENSG00000287311.1	lncRNA	-1.35842	1.01984	0.33858	S+
ENSG00000287330	ENSG00000287330.1	lncRNA	-0.583558	1.40739	-0.823835	S+
ENSG00000287332	ENSG00000287332.1	lncRNA	0.418991	-1.37925	0.960263	S-
ENSG00000287342	ENSG00000287342.1	lncRNA	-1.17045	1.27264	-0.102192	S+
ENSG00000287347	ENSG00000287347.1	lncRNA	-1.40013	0.872494	0.527634	G1-
ENSG00000287348	ENSG00000287348.1	lncRNA	-0.29436	1.3451	-1.05074	S+
ENSG00000287351	ENSG00000287351.1	lncRNA	-1.40523	0.564807	0.840425	G1-
ENSG00000287352	ENSG00000287352.1	lncRNA	-1.21487	1.23439	-0.0195218	S+
ENSG00000287356	ENSG00000287356.1	lncRNA	-1.20975	1.23921	-0.029465	S+
ENSG00000287365	ENSG00000287365.1	lncRNA	1.35349	-1.03178	-0.321706	G1+
ENSG00000287366	ENSG00000287366.1	lncRNA	1.04957	-1.34564	0.296077	S-
ENSG00000287367	ENSG00000287367.2	lncRNA	-0.3041	1.34814	-1.04404	S+
ENSG00000287368	ENSG00000287368.1	lncRNA	1.41376	-0.675991	-0.737774	G1+
ENSG00000287378	ENSG00000287378.1	lncRNA	-1.35707	1.02316	0.333926	S+
ENSG00000287383	ENSG00000287383.1	lncRNA	-1.40732	0.824408	0.582914	G1-
ENSG00000287387	ENSG00000287387.1	lncRNA	-0.715274	1.41418	-0.698907	S+
ENSG00000287390	ENSG00000287390.1	lncRNA	0.170543	-1.30108	1.13054	S-
ENSG00000287394	ENSG00000287394.1	lncRNA	-1.35219	1.03484	0.31735	S+
ENSG00000287398	ENSG00000287398.1	lncRNA	0.687863	-1.41404	0.726177	S-
ENSG00000287400	ENSG00000287400.1	lncRNA	-0.840166	1.40527	-0.565102	S+
ENSG00000287401	ENSG00000287401.1	lncRNA	-1.41414	0.694852	0.719292	G1-
ENSG00000287402	ENSG00000287402.1	lncRNA	-1.4041	0.848257	0.555844	G1-
ENSG00000287404	ENSG00000287404.1	lncRNA	-1.38016	0.422925	0.957235	G1-
ENSG00000287409	ENSG00000287409.1	lncRNA	-0.914214	-0.477323	1.39154	G2M+
ENSG00000287410	ENSG00000287410.1	lncRNA	-1.4134	0.66516	0.74824	G1-
ENSG00000287416	ENSG00000287416.1	lncRNA	-1.08034	1.33052	-0.250177	S+
ENSG00000287421	ENSG00000287421.1	lncRNA	-1.38314	0.946911	0.436225	S+
ENSG00000287422	ENSG00000287422.1	lncRNA	0.161385	1.13605	-1.29744	S+
ENSG00000287424	ENSG00000287424.1	lncRNA	-0.0526897	1.25024	-1.19755	S+
ENSG00000287430	ENSG00000287430.1	lncRNA	-0.288579	-1.05469	1.34326	S-
ENSG00000287442	ENSG00000287442.1	lncRNA	-1.39373	0.904581	0.489145	G1-
ENSG00000287444	ENSG00000287444.1	lncRNA	-0.779731	1.41164	-0.631904	S+
ENSG00000287448	ENSG00000287448.1	lncRNA	0.211689	-1.31679	1.1051	S-
ENSG00000287451	ENSG00000287451.1	lncRNA	-1.0292	1.35458	-0.325375	S+
ENSG00000287452	ENSG00000287452.2	lncRNA	-0.00694589	1.2282	-1.22126	S+
ENSG00000287458	ENSG00000287458.1	lncRNA	0.0807406	1.18238	-1.26312	S+
ENSG00000287460	ENSG00000287460.1	lncRNA	-1.00377	-0.360868	1.36463	G2M+
ENSG00000287462	ENSG00000287462.1	lncRNA	-0.82488	1.40727	-0.582387	S+
ENSG00000287469	ENSG00000287469.1	lncRNA	-1.37619	0.97019	0.405999	S+
ENSG00000287470	ENSG00000287470.1	lncRNA	-0.343633	1.35986	-1.01622	S+
ENSG00000287474	ENSG00000287474.1	lncRNA	-1.00733	1.36329	-0.355962	S+
ENSG00000287476	ENSG00000287476.1	lncRNA	-1.29123	1.14516	0.146069	S+
ENSG00000287478	ENSG00000287478.1	lncRNA	-0.579494	-0.827457	1.40695	G2M+
ENSG00000287482	ENSG00000287482.1	lncRNA	-0.65941	-0.753755	1.41316	G2M+
ENSG00000287490	ENSG00000287490.1	lncRNA	0.230935	-1.32378	1.09283	S-
ENSG00000287494	ENSG00000287494.1	lncRNA	-1.314	0.204175	1.10983	G2M+
ENSG00000287500	ENSG00000287500.1	lncRNA	0.710934	0.703273	-1.41421	G2M-
ENSG00000287503	ENSG00000287503.1	lncRNA	-0.828747	1.40679	-0.578039	S+
ENSG00000287510	ENSG00000287510.1	lncRNA	-1.05186	-0.292727	1.34458	G2M+
ENSG00000287514	ENSG00000287514.2	lncRNA	1.12084	-1.30727	0.186435	S-
ENSG00000287516	ENSG00000287516.1	lncRNA	-1.39706	0.888729	0.508326	G1-
ENSG00000287523	ENSG00000287523.1	lncRNA	-0.0100202	1.22972	-1.2197	S+
ENSG00000287526	ENSG00000287526.1	lncRNA	-1.398	0.883925	0.514075	G1-
ENSG00000287528	ENSG00000287528.1	lncRNA	-1.3646	0.360731	1.00387	G1-
ENSG00000287532	ENSG00000287532.1	lncRNA	1.26903	-1.17504	-0.0939874	S-
ENSG00000287533	ENSG00000287533.1	lncRNA	0.0588299	1.19427	-1.2531	S+
ENSG00000287544	ENSG00000287544.1	lncRNA	-1.24627	1.20202	0.0442444	S+
ENSG00000287550	ENSG00000287550.1	lncRNA	-0.65472	1.41295	-0.75823	S+
ENSG00000287551	ENSG00000287551.1	lncRNA	-1.14946	1.28821	-0.138746	S+
ENSG00000287552	ENSG00000287552.1	lncRNA	-1.05411	1.34354	-0.289428	S+
ENSG00000287553	ENSG00000287553.1	lncRNA	1.13799	-1.29614	0.15815	S-
ENSG00000287555	ENSG00000287555.1	lncRNA	-0.694576	1.41414	-0.719562	S+
ENSG00000287558	ENSG00000287558.1	lncRNA	-1.15871	1.28152	-0.122813	S+
ENSG00000287559	ENSG00000287559.1	lncRNA	0.914678	-1.39143	0.47675	S-
ENSG00000287562	ENSG00000287562.1	lncRNA	-0.00530216	-1.22208	1.22739	S-
ENSG00000287564	ENSG00000287564.2	lncRNA	-0.745363	1.41351	-0.668145	S+
ENSG00000287566	ENSG00000287566.1	lncRNA	-0.965257	1.37773	-0.412474	S+
ENSG00000287578	ENSG00000287578.1	lncRNA	-1.20926	1.23967	-0.0304081	S+
ENSG00000287595	ENSG00000287595.3	lncRNA	-1.4111	0.624278	0.786818	G1-
ENSG00000287598	ENSG00000287598.1	lncRNA	-1.37611	0.405664	0.970443	G1-
ENSG00000287601	ENSG00000287601.1	lncRNA	0.0898325	-1.26719	1.17735	S-
ENSG00000287603	ENSG00000287603.1	lncRNA	-1.19087	1.25602	-0.0651407	S+
ENSG00000287608	ENSG00000287608.1	lncRNA	-1.4037	0.552772	0.850926	G1-
ENSG00000287612	ENSG00000287612.1	lncRNA	-1.1461	1.29058	-0.144479	S+
ENSG00000287618	ENSG00000287618.1	lncRNA	-1.41243	0.76769	0.644741	G1-
ENSG00000287620	ENSG00000287620.1	lncRNA	-0.459944	1.38813	-0.928191	S+
ENSG00000287621	ENSG00000287621.1	lncRNA	-1.39541	0.896767	0.498642	G1-
ENSG00000287625	ENSG00000287625.1	lncRNA	-1.18939	1.25727	-0.0678828	S+
ENSG00000287632	ENSG00000287632.1	lncRNA	-1.33537	0.26445	1.07092	G2M+
ENSG00000287636	ENSG00000287636.2	lncRNA	-1.13077	1.30093	-0.170156	S+
ENSG00000287637	ENSG00000287637.1	lncRNA	-0.737221	1.41378	-0.676559	S+
ENSG00000287643	ENSG00000287643.1	lncRNA	1.40714	-0.82592	-0.581218	G1+
ENSG00000287645	ENSG00000287645.1	lncRNA	0.204978	-1.3143	1.10932	S-
ENSG00000287652	ENSG00000287652.1	lncRNA	0.177844	-1.30394	1.1261	S-
ENSG00000287677	ENSG00000287677.2	lncRNA	0.959608	-1.37945	0.41984	S-
ENSG00000287682	ENSG00000287682.1	lncRNA	-0.800471	1.40991	-0.609435	S+
ENSG00000287683	ENSG00000287683.1	lncRNA	-0.79146	1.41071	-0.619253	S+
ENSG00000287684	ENSG00000287684.1	lncRNA	-1.27708	1.16466	0.11242	S+
ENSG00000287685	ENSG00000287685.1	lncRNA	0.703516	0.710691	-1.41421	G2M-
ENSG00000287687	ENSG00000287687.2	lncRNA	-0.0838949	1.26454	-1.18064	S+
ENSG00000287691	ENSG00000287691.1	lncRNA	-0.160367	1.29703	-1.13666	S+
ENSG00000287693	ENSG00000287693.1	lncRNA	0.55319	-1.40375	0.850562	S-
ENSG00000287697	ENSG00000287697.1	lncRNA	-0.392289	-0.980538	1.37283	S-
ENSG00000287703	ENSG00000287703.1	lncRNA	1.19568	-1.25188	0.056204	S-
ENSG00000287704	ENSG00000287704.2	lncRNA	-1.34762	1.04522	0.302404	S+
ENSG00000287706	ENSG00000287706.3	lncRNA	-0.414951	1.37831	-0.963362	S+
ENSG00000287708	ENSG00000287708.1	lncRNA	-0.902357	-0.491856	1.39421	G2M+
ENSG00000287709	ENSG00000287709.3	lncRNA	-0.11293	1.2773	-1.16437	S+
ENSG00000287712	ENSG00000287712.1	lncRNA	-0.750454	1.41331	-0.662855	S+
ENSG00000287713	ENSG00000287713.1	lncRNA	-1.40706	0.580486	0.826573	G1-
ENSG00000287720	ENSG00000287720.1	lncRNA	-1.09378	1.32325	-0.229471	S+
ENSG00000287721	ENSG00000287721.1	lncRNA	-1.38888	0.925231	0.463645	G1-
ENSG00000287722	ENSG00000287722.1	lncRNA	-1.22127	1.22819	-0.0069198	S+
ENSG00000287724	ENSG00000287724.1	lncRNA	-1.20058	-0.0469712	1.24755	G2M+
ENSG00000287732	ENSG00000287732.1	lncRNA	-1.40821	0.591376	0.816834	G1-
ENSG00000287733	ENSG00000287733.1	lncRNA	1.39636	-0.504181	-0.892179	G1+
ENSG00000287744	ENSG00000287744.1	lncRNA	1.41421	-0.710474	-0.703733	G1+
ENSG00000287749	ENSG00000287749.1	lncRNA	-0.28133	1.34093	-1.0596	S+
ENSG00000287758	ENSG00000287758.1	lncRNA	1.21251	0.0241214	-1.23663	G1+
ENSG00000287763	ENSG00000287763.1	lncRNA	0.304331	1.04388	-1.34822	G2M-
ENSG00000287765	ENSG00000287765.1	lncRNA	0.679973	0.733899	-1.41387	G2M-
ENSG00000287769	ENSG00000287769.1	lncRNA	-0.701191	1.4142	-0.713006	S+
ENSG00000287771	ENSG00000287771.1	lncRNA	1.15568	0.128067	-1.28375	G1+
ENSG00000287778	ENSG00000287778.2	lncRNA	-1.41413	0.693621	0.720509	G1-
ENSG00000287780	ENSG00000287780.1	lncRNA	-1.33124	1.07896	0.252276	S+
ENSG00000287784	ENSG00000287784.1	lncRNA	1.17928	-1.26564	0.0863647	S-
ENSG00000287787	ENSG00000287787.1	lncRNA	1.3711	-0.385488	-0.985633	G1+
ENSG00000287791	ENSG00000287791.1	lncRNA	0.75101	-1.41329	0.662276	S-
ENSG00000287792	ENSG00000287792.1	lncRNA	-1.15568	1.28374	-0.128062	S+
ENSG00000287795	ENSG00000287795.1	lncRNA	1.34324	-1.05474	-0.288504	G1+
ENSG00000287799	ENSG00000287799.1	lncRNA	-1.41401	0.686029	0.727977	G1-
ENSG00000287801	ENSG00000287801.1	lncRNA	-1.22718	1.22229	0.00489152	S+
ENSG00000287803	ENSG00000287803.1	lncRNA	-1.24498	0.0415235	1.20345	G2M+
ENSG00000287807	ENSG00000287807.1	lncRNA	1.34581	-1.04919	-0.296625	G1+
ENSG00000287811	ENSG00000287811.3	lncRNA	-0.4527	-0.93395	1.38665	S-
ENSG00000287814	ENSG00000287814.1	lncRNA	-0.333008	-1.0238	1.35681	S-
ENSG00000287815	ENSG00000287815.2	lncRNA	-1.31051	0.1949	1.11561	G2M+
ENSG00000287816	ENSG00000287816.1	lncRNA	1.05082	0.29425	-1.34507	G1+
ENSG00000287820	ENSG00000287820.1	lncRNA	0.78058	-1.41157	0.630993	S-
ENSG00000287823	ENSG00000287823.1	lncRNA	-0.111838	1.27683	-1.16499	S+
ENSG00000287825	ENSG00000287825.3	lncRNA	0.320961	1.03231	-1.35327	G2M-
ENSG00000287828	ENSG00000287828.1	lncRNA	1.28093	-0.121415	-1.15951	G1+
ENSG00000287833	ENSG00000287833.1	lncRNA	1.37374	-0.977777	-0.395965	G1+
ENSG00000287838	ENSG00000287838.1	lncRNA	-1.1219	-0.184703	1.30661	G2M+
ENSG00000287855	ENSG00000287855.1	lncRNA	-0.594377	1.40851	-0.814134	S+
ENSG00000287860	ENSG00000287860.3	lncRNA	-0.59431	1.4085	-0.814193	S+
ENSG00000287861	ENSG00000287861.1	lncRNA	-0.729289	1.41398	-0.684691	S+
ENSG00000287862	ENSG00000287862.1	lncRNA	-1.10269	1.31819	-0.215499	S+
ENSG00000287865	ENSG00000287865.2	lncRNA	1.21645	-1.23288	0.0164292	S-
ENSG00000287869	ENSG00000287869.1	lncRNA	-0.0745744	1.26033	-1.18575	S+
ENSG00000287876	ENSG00000287876.1	lncRNA	-1.03118	1.35374	-0.322566	S+
ENSG00000287877	ENSG00000287877.1	lncRNA	-0.844231	1.40469	-0.56046	S+
ENSG00000287878	ENSG00000287878.1	lncRNA	-1.33058	0.250346	1.08023	G2M+
ENSG00000287881	ENSG00000287881.1	lncRNA	-0.490474	1.39397	-0.903491	S+
ENSG00000287893	ENSG00000287893.1	lncRNA	0.463204	-1.38879	0.925586	S-
ENSG00000287899	ENSG00000287899.1	lncRNA	0.882273	0.516046	-1.39832	G2M-
ENSG00000287905	ENSG00000287905.1	lncRNA	-0.826774	1.40703	-0.580258	S+
ENSG00000287906	ENSG00000287906.1	lncRNA	-1.41376	0.676027	0.737738	G1-
ENSG00000287907	ENSG00000287907.1	lncRNA	-1.41359	0.670452	0.743138	G1-
ENSG00000287912	ENSG00000287912.2	lncRNA	-1.36767	0.995467	0.372201	S+
ENSG00000287916	ENSG00000287916.1	lncRNA	-1.3913	0.915208	0.476099	G1-
ENSG00000287917	ENSG00000287917.3	lncRNA	-1.31388	1.11002	0.203863	S+
ENSG00000287918	ENSG00000287918.2	lncRNA	-1.33664	1.06838	0.26825	S+
ENSG00000287923	ENSG00000287923.1	lncRNA	-0.959589	1.37946	-0.419866	S+
ENSG00000287928	ENSG00000287928.1	lncRNA	0.487682	0.905778	-1.39346	G2M-
ENSG00000287929	ENSG00000287929.1	lncRNA	1.30708	-1.12115	-0.185934	S-
ENSG00000287931	ENSG00000287931.1	lncRNA	-0.589815	1.40805	-0.818235	S+
ENSG00000287934	ENSG00000287934.1	lncRNA	-1.38495	0.940351	0.444592	G1-
ENSG00000287935	ENSG00000287935.1	lncRNA	0.4244	-1.3805	0.956095	S-
ENSG00000287937	ENSG00000287937.1	lncRNA	-0.965591	-0.412037	1.37763	G2M+
ENSG00000287941	ENSG00000287941.1	lncRNA	-1.37715	0.96712	0.410034	S+
ENSG00000287943	ENSG00000287943.1	lncRNA	0.930773	-1.38747	0.456702	S-
ENSG00000287949	ENSG00000287949.1	lncRNA	-1.03377	1.35264	-0.318878	S+
ENSG00000287950	ENSG00000287950.1	lncRNA	-0.958098	1.3799	-0.421807	S+
ENSG00000287953	ENSG00000287953.1	lncRNA	-0.971496	-0.404278	1.37577	G2M+
ENSG00000287958	ENSG00000287958.2	lncRNA	-0.929004	1.38793	-0.458923	S+
ENSG00000287962	ENSG00000287962.1	lncRNA	-1.39426	0.492093	0.902161	G1-
ENSG00000287965	ENSG00000287965.1	lncRNA	-1.14264	-0.150322	1.29297	G2M+
ENSG00000287976	ENSG00000287976.1	lncRNA	-0.214715	-1.10319	1.3179	S-
ENSG00000287978	ENSG00000287978.1	lncRNA	-1.27764	1.16392	0.113718	S+
ENSG00000287979	ENSG00000287979.1	lncRNA	-0.256357	-1.07628	1.33263	S-
ENSG00000287989	ENSG00000287989.1	lncRNA	1.37689	-0.408935	-0.967957	G1+
ENSG00000287996	ENSG00000287996.1	lncRNA	-1.41079	0.620237	0.790553	G1-
ENSG00000287998	ENSG00000287998.1	lncRNA	-0.601296	1.40917	-0.80788	S+
ENSG00000287999	ENSG00000287999.1	lncRNA	-0.691275	1.4141	-0.722822	S+
ENSG00000288000	ENSG00000288000.1	protein_coding	-1.00008	1.36599	-0.365912	S+
ENSG00000288002	ENSG00000288002.1	lncRNA	-0.671322	-0.742299	1.41362	G2M+
ENSG00000288009	ENSG00000288009.1	lncRNA	-0.958915	1.37966	-0.420742	S+
ENSG00000288011	ENSG00000288011.1	lncRNA	-1.33609	0.266607	1.06948	G2M+
ENSG00000288012	ENSG00000288012.2	lncRNA	1.39997	-0.873364	-0.526607	G1+
ENSG00000288015	ENSG00000288015.1	lncRNA	1.05588	0.286829	-1.3427	G1+
ENSG00000288016	ENSG00000288016.3	lncRNA	-0.610518	-0.799479	1.41	G2M+
ENSG00000288018	ENSG00000288018.3	lncRNA	-1.06586	1.33789	-0.272022	S+
ENSG00000288021	ENSG00000288021.1	lncRNA	-0.0822775	-1.18153	1.26381	S-
ENSG00000288025	ENSG00000288025.1	lncRNA	0.584148	0.823307	-1.40746	G2M-
ENSG00000288033	ENSG00000288033.1	lncRNA	-0.761818	1.41276	-0.650947	S+
ENSG00000288035	ENSG00000288035.1	lncRNA	-1.2881	1.14961	0.138494	S+
ENSG00000288036	ENSG00000288036.1	lncRNA	-1.24356	0.0385296	1.20502	G2M+
ENSG00000288037	ENSG00000288037.1	lncRNA	1.23418	-1.21509	-0.0190931	S-
ENSG00000288039	ENSG00000288039.1	lncRNA	0.387314	-1.37157	0.984262	S-
ENSG00000288043	ENSG00000288043.1	lncRNA	-1.36544	1.00159	0.363857	S+
ENSG00000288044	ENSG00000288044.3	lncRNA	-1.37258	0.39131	0.981272	G1-
ENSG00000288049	ENSG00000288049.1	lncRNA	-0.54902	1.4032	-0.854178	S+
ENSG00000288054	ENSG00000288054.1	lncRNA	0.69349	0.720636	-1.41413	G2M-
ENSG00000288059	ENSG00000288059.1	lncRNA	-1.22339	1.2261	-0.00271021	S+
ENSG00000288060	ENSG00000288060.1	lncRNA	0.779636	-1.41164	0.632007	S-
ENSG00000288061	ENSG00000288061.3	lncRNA	-1.11492	-0.19601	1.31093	G2M+
ENSG00000288064	ENSG00000288064.1	lncRNA	1.36462	-0.36083	-1.00379	G1+
ENSG00000288065	ENSG00000288065.1	lncRNA	-1.22315	-0.00317722	1.22633	G2M+
ENSG00000288066	ENSG00000288066.1	lncRNA	-1.25431	1.19287	0.0614381	S+
ENSG00000288067	ENSG00000288067.1	lncRNA	-1.04962	1.34562	-0.296001	S+
ENSG00000288069	ENSG00000288069.1	lncRNA	-1.38353	0.945489	0.438045	S+
ENSG00000288075	ENSG00000288075.1	lncRNA	-0.808338	1.40913	-0.600791	S+
ENSG00000288079	ENSG00000288079.1	lncRNA	0.289826	1.05384	-1.34366	G2M-
ENSG00000288083	ENSG00000288083.1	lncRNA	1.25878	-0.0711655	-1.18761	G1+
ENSG00000288087	ENSG00000288087.1	lncRNA	-1.0847	1.32821	-0.243506	S+
ENSG00000288088	ENSG00000288088.1	lncRNA	-1.38426	0.942883	0.441371	G1-
ENSG00000288096	ENSG00000288096.1	lncRNA	-0.365693	-1.00024	1.36594	S-
ENSG00000288098	ENSG00000288098.1	lncRNA	-1.08367	1.32876	-0.245092	S+
ENSG00000288102	ENSG00000288102.1	lncRNA	-0.0344713	1.24161	-1.20715	S+
ENSG00000288107	ENSG00000288107.1	lncRNA	0.8287	0.578092	-1.40679	G2M-
ENSG00000288271	ENSG00000288271.1	lncRNA	-0.975825	1.37438	-0.398554	S+
ENSG00000288321	ENSG00000288321.1	lncRNA	-0.85829	1.40254	-0.544255	S+
ENSG00000288473	ENSG00000288473.1	lncRNA	1.37416	-0.976504	-0.397655	G1+
ENSG00000288524	ENSG00000288524.1	lncRNA	-1.09713	1.32137	-0.224243	S+
ENSG00000288528	ENSG00000288528.1	lncRNA	-1.14946	1.28821	-0.138756	S+
ENSG00000288531	ENSG00000288531.1	lncRNA	-0.630618	1.41155	-0.780931	S+
ENSG00000288535	ENSG00000288535.1	lncRNA	-0.191752	1.30931	-1.11756	S+
ENSG00000288538	ENSG00000288538.1	lncRNA	-0.77367	-0.638385	1.41205	G2M+
ENSG00000288542	ENSG00000288542.1	lncRNA	0.129338	1.15494	-1.28428	S+
ENSG00000288545	ENSG00000288545.1	lncRNA	-1.41243	0.64475	0.767682	G1-
ENSG00000288553	ENSG00000288553.1	lncRNA	1.12818	0.174426	-1.30261	G1+
ENSG00000288560	ENSG00000288560.1	lncRNA	-1.26536	0.0857332	1.17963	G2M+
ENSG00000288563	ENSG00000288563.1	lncRNA	-0.446114	1.38527	-0.939154	S+
ENSG00000288565	ENSG00000288565.1	lncRNA	-1.4082	0.816887	0.591317	G1-
ENSG00000288573	ENSG00000288573.3	lncRNA	0.732854	0.681043	-1.4139	G2M-
ENSG00000288577	ENSG00000288577.1	lncRNA	-1.40928	0.806832	0.602451	G1-
ENSG00000288583	ENSG00000288583.1	lncRNA	-1.40898	0.599198	0.809779	G1-
ENSG00000288587	ENSG00000288587.1	lncRNA	-0.86843	-0.532417	1.40084	G2M+
ENSG00000288595	ENSG00000288595.2	lncRNA	0.0652783	1.1908	-1.25608	S+
ENSG00000288597	ENSG00000288597.1	lncRNA	-1.38188	0.95134	0.430541	S+
ENSG00000288598	ENSG00000288598.2	lncRNA	-1.12409	-0.181145	1.30523	G2M+
ENSG00000288600	ENSG00000288600.1	lncRNA	-1.03311	1.35292	-0.319817	S+
ENSG00000288605	ENSG00000288605.1	lncRNA	-0.524301	1.39962	-0.875315	S+
ENSG00000288606	ENSG00000288606.1	lncRNA	-1.04227	-0.306676	1.34894	G2M+
ENSG00000288612	ENSG00000288612.1	lncRNA	-0.870692	1.40045	-0.529757	S+
ENSG00000288615	ENSG00000288615.1	lncRNA	1.37315	-0.39358	-0.979567	G1+
ENSG00000288632	ENSG00000288632.1	lncRNA	-0.709755	1.41421	-0.704454	S+
ENSG00000288656	ENSG00000288656.2	lncRNA	-1.41187	0.776354	0.635519	G1-
ENSG00000288659	ENSG00000288659.3	lncRNA	-1.16776	-0.106949	1.27471	G2M+
ENSG00000288662	ENSG00000288662.1	lncRNA	-1.26605	1.17877	0.087283	S+
ENSG00000288663	ENSG00000288663.1	lncRNA	-0.701298	-0.7129	1.4142	G2M+
ENSG00000288665	ENSG00000288665.1	lncRNA	-1.21958	-0.010267	1.22985	G2M+
ENSG00000288681	ENSG00000288681.1	protein_coding	-0.323566	-1.03047	1.35404	S-
ENSG00000288685	ENSG00000288685.1	lncRNA	-0.984314	1.37156	-0.387243	S+
ENSG00000288691	ENSG00000288691.1	lncRNA	-1.40611	0.572121	0.833988	G1-
ENSG00000288692	ENSG00000288692.1	lncRNA	-1.30271	1.12802	0.174692	S+
ENSG00000288694	ENSG00000288694.2	unprocessed_pseudogene	-0.230575	1.32364	-1.09307	S+
ENSG00000288696	ENSG00000288696.3	lncRNA	-1.21511	1.23415	-0.0190394	S+
ENSG00000288700	ENSG00000288700.2	lncRNA	-1.39176	0.91327	0.478485	G1-
ENSG00000288703	ENSG00000288703.1	lncRNA	-1.31766	1.10362	0.214036	S+
ENSG00000288704	ENSG00000288704.1	lncRNA	0.630634	-1.41155	0.780916	S-
ENSG00000288713	ENSG00000288713.1	lncRNA	0.124364	-1.28218	1.15782	S-
ENSG00000288714	ENSG00000288714.1	lncRNA	-1.37961	0.420541	0.959069	G1-
ENSG00000288717	ENSG00000288717.1	lncRNA	0.953102	-1.38137	0.428267	S-
ENSG00000288720	ENSG00000288720.2	lncRNA	0.963839	-1.37817	0.414328	S-
ENSG00000288723	ENSG00000288723.1	lncRNA	-0.875756	1.39954	-0.523781	S+
ENSG00000288736	ENSG00000288736.2	lncRNA	-1.19666	1.25102	-0.0543614	S+
ENSG00000288741	ENSG00000288741.1	lncRNA	1.36924	-0.378206	-0.991029	G1+
ENSG00000288744	ENSG00000288744.1	lncRNA	1.37958	-0.420393	-0.959187	G1+
ENSG00000288755	ENSG00000288755.1	lncRNA	-1.38303	0.435768	0.947271	G1-
ENSG00000288759	ENSG00000288759.2	lncRNA	-0.498357	-0.897002	1.39536	G2M+
ENSG00000288760	ENSG00000288760.1	lncRNA	1.30291	-0.175197	-1.12772	G1+
ENSG00000288765	ENSG00000288765.1	lncRNA	-0.0494787	-1.19926	1.24873	S-
ENSG00000288771	ENSG00000288771.2	lncRNA	-0.755239	1.4131	-0.657856	S+
ENSG00000288776	ENSG00000288776.1	lncRNA	0.592528	0.815798	-1.40833	G2M-
ENSG00000288785	ENSG00000288785.1	lncRNA	-1.40432	0.846785	0.557535	G1-
ENSG00000288792	ENSG00000288792.1	lncRNA	-0.0632592	1.25515	-1.19189	S+
ENSG00000288804	ENSG00000288804.1	lncRNA	-1.0106	1.36205	-0.351447	S+
ENSG00000288805	ENSG00000288805.1	lncRNA	1.17316	0.0973624	-1.27052	G1+
ENSG00000288806	ENSG00000288806.2	lncRNA	1.12374	0.181711	-1.30545	G1+
ENSG00000288818	ENSG00000288818.1	lncRNA	-1.2223	1.22718	-0.00488932	S+
ENSG00000288819	ENSG00000288819.2	lncRNA	0.566796	-1.40547	0.838679	S-
ENSG00000288826	ENSG00000288826.1	lncRNA	-1.19351	1.25376	-0.0602544	S+
ENSG00000288829	ENSG00000288829.1	lncRNA	1.01368	0.347181	-1.36086	G1+
ENSG00000288835	ENSG00000288835.1	lncRNA	-0.329214	1.35571	-1.02649	S+
ENSG00000288843	ENSG00000288843.2	lncRNA	-1.41377	0.676333	0.737441	G1-
ENSG00000288849	ENSG00000288849.1	lncRNA	-1.40295	0.547222	0.855728	G1-
ENSG00000288851	ENSG00000288851.1	lncRNA	1.06455	-1.33853	0.273974	S-
ENSG00000288852	ENSG00000288852.1	lncRNA	0.784734	-1.41126	0.626525	S-
ENSG00000288853	ENSG00000288853.1	lncRNA	1.04881	0.297172	-1.34599	G1+
ENSG00000288856	ENSG00000288856.2	lncRNA	0.223352	-1.32105	1.0977	S-
ENSG00000288857	ENSG00000288857.1	lncRNA	-0.808559	1.4091	-0.600546	S+
ENSG00000288869	ENSG00000288869.2	lncRNA	0.315723	1.03597	-1.3517	G2M-
ENSG00000288879	ENSG00000288879.2	lncRNA	0.880252	0.51845	-1.3987	G2M-
ENSG00000288880	ENSG00000288880.2	lncRNA	0.219096	1.10041	-1.31951	S+
ENSG00000288886	ENSG00000288886.2	lncRNA	1.38285	-0.947933	-0.434915	G1+
ENSG00000288891	ENSG00000288891.2	lncRNA	-0.688499	1.41405	-0.725555	S+
ENSG00000288898	ENSG00000288898.1	lncRNA	1.36261	-0.353475	-1.00913	G1+
ENSG00000288899	ENSG00000288899.1	lncRNA	-1.28038	1.16026	0.120114	S+
ENSG00000288900	ENSG00000288900.1	lncRNA	1.05399	-1.34359	0.289599	S-
ENSG00000288902	ENSG00000288902.2	lncRNA	-1.16696	1.27533	-0.108364	S+
ENSG00000288903	ENSG00000288903.1	lncRNA	1.3761	-0.405622	-0.970478	G1+
ENSG00000288904	ENSG00000288904.2	lncRNA	0.0365215	-1.2426	1.20607	S-
ENSG00000288907	ENSG00000288907.2	lncRNA	-1.08404	1.32856	-0.244524	S+
ENSG00000288909	ENSG00000288909.2	lncRNA	0.334345	1.02285	-1.3572	G2M-
ENSG00000288915	ENSG00000288915.1	lncRNA	-1.28379	1.15562	0.128168	S+
ENSG00000288919	ENSG00000288919.1	lncRNA	1.25711	-1.18959	-0.0675161	S-
ENSG00000288925	ENSG00000288925.1	lncRNA	-1.39217	0.480702	0.911472	G1-
ENSG00000288927	ENSG00000288927.2	lncRNA	0.653646	0.759253	-1.4129	G2M-
ENSG00000288928	ENSG00000288928.1	lncRNA	-1.02356	1.35691	-0.333344	S+
ENSG00000288929	ENSG00000288929.2	lncRNA	-0.487385	1.39341	-0.906022	S+
ENSG00000288931	ENSG00000288931.1	lncRNA	0.604424	0.805037	-1.40946	G2M-
ENSG00000288934	ENSG00000288934.2	lncRNA	-1.24673	0.0452272	1.2015	G2M+
ENSG00000288936	ENSG00000288936.1	lncRNA	-0.394944	-0.978544	1.37349	S-
ENSG00000288939	ENSG00000288939.1	lncRNA	-0.322852	1.35383	-1.03098	S+
ENSG00000288951	ENSG00000288951.2	lncRNA	-0.212035	1.31692	-1.10488	S+
ENSG00000288954	ENSG00000288954.1	lncRNA	1.40793	-0.819335	-0.58859	G1+
ENSG00000288957	ENSG00000288957.2	lncRNA	-1.31452	0.205571	1.10895	G2M+
ENSG00000288961	ENSG00000288961.2	lncRNA	-1.41311	0.658065	0.755038	G1-
ENSG00000288971	ENSG00000288971.1	lncRNA	0.0401131	-1.24431	1.2042	S-
ENSG00000288974	ENSG00000288974.2	lncRNA	0.152431	-1.29382	1.1414	S-
ENSG00000288983	ENSG00000288983.2	lncRNA	0.729343	-1.41398	0.684635	S-
ENSG00000288984	ENSG00000288984.1	lncRNA	-1.1314	1.30051	-0.169107	S+
ENSG00000288985	ENSG00000288985.2	lncRNA	1.34821	-1.0439	-0.304303	G1+
ENSG00000288988	ENSG00000288988.1	lncRNA	-0.275222	1.33894	-1.06372	S+
ENSG00000288995	ENSG00000288995.1	lncRNA	0.712037	0.702165	-1.4142	G2M-
ENSG00000288999	ENSG00000288999.2	lncRNA	0.433638	-1.38257	0.948929	S-
ENSG00000289001	ENSG00000289001.1	lncRNA	-0.580139	-0.826881	1.40702	G2M+
ENSG00000289005	ENSG00000289005.2	lncRNA	-1.13886	-0.156691	1.29555	G2M+
ENSG00000289007	ENSG00000289007.2	lncRNA	1.26727	-0.090021	-1.17725	G1+
ENSG00000289007-1	ENSG00000289007.2_PAR_Y	lncRNA	1.15586	0.127761	-1.28362	G1+
ENSG00000289009	ENSG00000289009.2	lncRNA	-0.0127989	1.23109	-1.2183	S+
ENSG00000289015	ENSG00000289015.1	lncRNA	1.05706	-1.34215	0.285085	S-
ENSG00000289017	ENSG00000289017.1	lncRNA	-0.336148	-1.02157	1.35772	S-
ENSG00000289019	ENSG00000289019.1	lncRNA	-1.41406	0.689027	0.725041	G1-
ENSG00000289020	ENSG00000289020.1	lncRNA	-1.22066	1.22879	-0.00813494	S+
ENSG00000289045	ENSG00000289045.1	lncRNA	1.31112	-1.1146	-0.196522	S-
ENSG00000289046	ENSG00000289046.1	lncRNA	-0.00585856	1.22766	-1.2218	S+
ENSG00000289047	ENSG00000289047.2	lncRNA	-0.628871	-0.782557	1.41143	G2M+
ENSG00000289048	ENSG00000289048.2	lncRNA	-0.707107	1.41421	-0.707107	S+
ENSG00000289049	ENSG00000289049.1	lncRNA	-1.38527	0.446113	0.939156	G1-
ENSG00000289053	ENSG00000289053.2	lncRNA	-1.32963	1.08203	0.247601	S+
ENSG00000289055	ENSG00000289055.2	lncRNA	1.35438	-0.324708	-1.02967	G1+
ENSG00000289057	ENSG00000289057.1	lncRNA	0.543055	0.859321	-1.40238	G2M-
ENSG00000289060	ENSG00000289060.1	lncRNA	-0.00783997	1.22865	-1.22081	S+
ENSG00000289062	ENSG00000289062.2	lncRNA	-0.0996433	1.27152	-1.17188	S+
ENSG00000289070	ENSG00000289070.2	lncRNA	-0.693396	-0.720729	1.41413	G2M+
ENSG00000289072	ENSG00000289072.1	lncRNA	0.306855	1.04214	-1.34899	G2M-
ENSG00000289079	ENSG00000289079.1	lncRNA	1.40306	-0.85503	-0.548036	G1+
ENSG00000289084	ENSG00000289084.1	lncRNA	-1.01893	1.35878	-0.339843	S+
ENSG00000289085	ENSG00000289085.1	lncRNA	-1.39211	0.911715	0.480409	G1-
ENSG00000289088	ENSG00000289088.1	lncRNA	-1.04137	-0.307963	1.34933	G2M+
ENSG00000289090	ENSG00000289090.1	lncRNA	-1.38513	0.939655	0.445479	G1-
ENSG00000289100	ENSG00000289100.1	lncRNA	-1.39783	0.513046	0.884785	G1-
ENSG00000289108	ENSG00000289108.1	lncRNA	0.681275	-1.4139	0.732628	S-
ENSG00000289110	ENSG00000289110.1	lncRNA	-0.212793	-1.1044	1.3172	S-
ENSG00000289111	ENSG00000289111.2	lncRNA	-0.707107	1.41421	-0.707107	S+
ENSG00000289117	ENSG00000289117.2	lncRNA	-1.36828	0.99376	0.374516	S+
ENSG00000289123	ENSG00000289123.2	lncRNA	-1.25729	1.18938	0.0679132	S+
ENSG00000289127	ENSG00000289127.1	lncRNA	-1.19542	1.2521	-0.0566745	S+
ENSG00000289130	ENSG00000289130.2	lncRNA	-1.41389	0.733305	0.680581	G1-
ENSG00000289133	ENSG00000289133.1	transcribed_unprocessed_pseudogene	-0.645936	-0.766561	1.4125	G2M+
ENSG00000289135	ENSG00000289135.2	lncRNA	0.523479	-1.39949	0.876011	S-
ENSG00000289136	ENSG00000289136.1	lncRNA	0.12609	-1.28291	1.15682	S-
ENSG00000289138	ENSG00000289138.1	lncRNA	-1.27753	1.16407	0.113457	S+
ENSG00000289141	ENSG00000289141.2	lncRNA	-0.650287	1.41273	-0.762443	S+
ENSG00000289143	ENSG00000289143.1	lncRNA	-0.368867	1.36678	-0.997918	S+
ENSG00000289145	ENSG00000289145.1	lncRNA	-0.301798	1.34743	-1.04563	S+
ENSG00000289148	ENSG00000289148.1	lncRNA	-0.707107	1.41421	-0.707107	S+
ENSG00000289152	ENSG00000289152.2	lncRNA	0.707993	-1.41421	0.706221	S-
ENSG00000289155	ENSG00000289155.2	lncRNA	-1.36972	0.989643	0.380081	S+
ENSG00000289156	ENSG00000289156.2	lncRNA	-0.478806	1.39182	-0.913012	S+
ENSG00000289158	ENSG00000289158.1	lncRNA	-1.33838	0.273515	1.06486	G2M+
ENSG00000289159	ENSG00000289159.2	lncRNA	-1.41093	0.788881	0.62205	G1-
ENSG00000289161	ENSG00000289161.2	lncRNA	-1.24447	0.0404502	1.20402	G2M+
ENSG00000289177	ENSG00000289177.2	lncRNA	0.962697	-1.37852	0.415818	S-
ENSG00000289178	ENSG00000289178.2	lncRNA	0.00753244	1.22096	-1.2285	S+
ENSG00000289180	ENSG00000289180.2	lncRNA	-1.26713	1.17743	0.0897077	S+
ENSG00000289182	ENSG00000289182.1	lncRNA	1.17203	0.0993733	-1.2714	G1+
ENSG00000289185	ENSG00000289185.1	lncRNA	0.580017	0.82699	-1.40701	G2M-
ENSG00000289189	ENSG00000289189.2	lncRNA	-1.10391	1.31749	-0.213577	S+
ENSG00000289190	ENSG00000289190.2	lncRNA	0.17966	-1.30465	1.12499	S-
ENSG00000289194	ENSG00000289194.1	lncRNA	-1.40714	0.581188	0.825947	G1-
ENSG00000289196	ENSG00000289196.2	lncRNA	1.36432	-0.359709	-1.00461	G1+
ENSG00000289197	ENSG00000289197.2	lncRNA	-1.24603	0.043743	1.20229	G2M+
ENSG00000289201	ENSG00000289201.1	lncRNA	0.113322	1.16415	-1.27747	S+
ENSG00000289206	ENSG00000289206.1	lncRNA	1.34611	-0.29756	-1.04855	G1+
ENSG00000289217	ENSG00000289217.2	lncRNA	-0.96156	1.37886	-0.417303	S+
ENSG00000289218	ENSG00000289218.1	lncRNA	1.19228	-1.25482	0.0625413	S-
ENSG00000289222	ENSG00000289222.2	lncRNA	-1.35806	0.337335	1.02072	G1-
ENSG00000289223	ENSG00000289223.1	lncRNA	0.397362	0.976724	-1.37409	G2M-
ENSG00000289224	ENSG00000289224.1	lncRNA	1.21459	-1.23465	0.020059	S-
ENSG00000289228	ENSG00000289228.2	lncRNA	-0.375554	1.36855	-0.992995	S+
ENSG00000289236	ENSG00000289236.1	lncRNA	1.07777	0.254087	-1.33186	G1+
ENSG00000289242	ENSG00000289242.1	lncRNA	-1.02422	1.35664	-0.33242	S+
ENSG00000289252	ENSG00000289252.1	lncRNA	1.01975	-1.35845	0.338695	S-
ENSG00000289254	ENSG00000289254.1	lncRNA	-1.33344	1.0747	0.25874	S+
ENSG00000289256	ENSG00000289256.2	lncRNA	1.38924	-0.923771	-0.465468	G1+
ENSG00000289259	ENSG00000289259.2	lncRNA	-1.36109	0.347999	1.01309	G1-
ENSG00000289261	ENSG00000289261.1	lncRNA	-0.170224	-1.13073	1.30095	S-
ENSG00000289267	ENSG00000289267.1	lncRNA	-1.32696	1.08701	0.239953	S+
ENSG00000289268	ENSG00000289268.1	lncRNA	1.08835	-1.32624	0.23789	S-
ENSG00000289278	ENSG00000289278.2	lncRNA	0.952329	0.429265	-1.38159	G2M-
ENSG00000289285	ENSG00000289285.1	lncRNA	0.682007	0.731913	-1.41392	G2M-
ENSG00000289291	ENSG00000289291.1	lncRNA	0.162401	-1.29785	1.13544	S-
ENSG00000289292	ENSG00000289292.2	lncRNA	-1.30765	0.187409	1.12024	G2M+
ENSG00000289293	ENSG00000289293.1	lncRNA	1.39451	-0.49355	-0.900968	G1+
ENSG00000289294	ENSG00000289294.2	lncRNA	-1.38835	0.927315	0.461039	G1-
ENSG00000289298	ENSG00000289298.2	lncRNA	-1.33709	0.269617	1.06747	G2M+
ENSG00000289307	ENSG00000289307.2	lncRNA	0.146976	-1.2916	1.14462	S-
ENSG00000289309	ENSG00000289309.1	lncRNA	-0.708976	1.41421	-0.705234	S+
ENSG00000289312	ENSG00000289312.1	lncRNA	-0.979484	-0.393697	1.37318	G2M+
ENSG00000289315	ENSG00000289315.2	lncRNA	-1.40892	0.810288	0.598637	G1-
ENSG00000289316	ENSG00000289316.1	lncRNA	1.40659	-0.830298	-0.576288	G1+
ENSG00000289319	ENSG00000289319.1	lncRNA	-0.489756	1.39384	-0.904079	S+
ENSG00000289331	ENSG00000289331.2	lncRNA	-1.40848	0.814415	0.594067	G1-
ENSG00000289332	ENSG00000289332.2	lncRNA	1.41401	-0.686398	-0.727616	G1+
ENSG00000289333	ENSG00000289333.1	lncRNA	0.0667236	-1.25674	1.19002	S-
ENSG00000289334	ENSG00000289334.1	lncRNA	-1.40471	0.560605	0.844104	G1-
ENSG00000289340	ENSG00000289340.2	lncRNA	-1.25328	0.0592256	1.19406	G2M+
ENSG00000289341	ENSG00000289341.2	lncRNA	-0.890639	1.39667	-0.506032	S+
ENSG00000289342	ENSG00000289342.2	lncRNA	-0.376089	-0.992599	1.36869	S-
ENSG00000289347	ENSG00000289347.1	lncRNA	-0.484918	1.39295	-0.908037	S+
ENSG00000289349	ENSG00000289349.1	lncRNA	-1.37488	0.974283	0.400598	S+
ENSG00000289350	ENSG00000289350.1	lncRNA	-0.712383	1.4142	-0.701818	S+
ENSG00000289352	ENSG00000289352.2	lncRNA	1.41173	-0.778442	-0.633288	G1+
ENSG00000289358	ENSG00000289358.1	lncRNA	-0.0968047	1.27027	-1.17347	S+
ENSG00000289364	ENSG00000289364.2	lncRNA	1.41192	-0.636172	-0.775742	G1+
ENSG00000289368	ENSG00000289368.2	lncRNA	-0.889572	1.39689	-0.507315	S+
ENSG00000289375	ENSG00000289375.1	lncRNA	-1.4085	0.594297	0.814206	G1-
ENSG00000289376	ENSG00000289376.2	lncRNA	-1.38389	0.944208	0.43968	S+
ENSG00000289380	ENSG00000289380.1	lncRNA	1.41076	-0.790922	-0.619843	G1+
ENSG00000289382	ENSG00000289382.2	lncRNA	-0.727391	1.41402	-0.686627	S+
ENSG00000289384	ENSG00000289384.2	lncRNA	0.335701	1.02189	-1.35759	G2M-
ENSG00000289385	ENSG00000289385.1	lncRNA	-0.335725	1.3576	-1.02187	S+
ENSG00000289397	ENSG00000289397.1	lncRNA	-1.24388	0.0392263	1.20466	G2M+
ENSG00000289401	ENSG00000289401.1	lncRNA	1.35319	-0.320721	-1.03248	G1+
ENSG00000289404	ENSG00000289404.2	lncRNA	-0.767838	1.41242	-0.644584	S+
ENSG00000289405	ENSG00000289405.1	lncRNA	-1.2093	1.23963	-0.0303237	S+
ENSG00000289410	ENSG00000289410.2	lncRNA	-0.560733	-0.843992	1.40473	G2M+
ENSG00000289411	ENSG00000289411.1	lncRNA	-0.114381	1.27792	-1.16354	S+
ENSG00000289415	ENSG00000289415.1	lncRNA	1.37307	-0.979795	-0.393279	G1+
ENSG00000289422	ENSG00000289422.2	lncRNA	0.817874	0.590219	-1.40809	G2M-
ENSG00000289424	ENSG00000289424.2	lncRNA	-0.865587	-0.535746	1.40133	G2M+
ENSG00000289430	ENSG00000289430.1	lncRNA	-0.6108	1.41002	-0.799223	S+
ENSG00000289434	ENSG00000289434.2	lncRNA	-0.722367	-0.691736	1.4141	G2M+
ENSG00000289437	ENSG00000289437.1	lncRNA	-1.23069	0.0119828	1.21871	G2M+
ENSG00000289439	ENSG00000289439.2	lncRNA	-1.26006	1.18608	0.0739745	S+
ENSG00000289440	ENSG00000289440.1	lncRNA	-1.21764	1.23173	-0.0140909	S+
ENSG00000289441	ENSG00000289441.1	lncRNA	0.666856	-1.41346	0.746608	S-
ENSG00000289443	ENSG00000289443.1	lncRNA	-1.3157	1.10697	0.208727	S+
ENSG00000289444	ENSG00000289444.1	lncRNA	-0.304349	1.34822	-1.04387	S+
ENSG00000289445	ENSG00000289445.2	lncRNA	-1.18375	1.26199	-0.0782373	S+
ENSG00000289449	ENSG00000289449.1	lncRNA	1.14682	-1.29007	0.143244	S-
ENSG00000289456	ENSG00000289456.1	lncRNA	-1.00853	-0.354306	1.36284	G2M+
ENSG00000289457	ENSG00000289457.2	lncRNA	1.36751	-0.995909	-0.371602	G1+
ENSG00000289464	ENSG00000289464.1	lncRNA	-1.41065	0.792275	0.618369	G1-
ENSG00000289465	ENSG00000289465.1	lncRNA	1.41243	-0.767708	-0.644722	G1+
ENSG00000289467	ENSG00000289467.2	lncRNA	0.692902	-1.41412	0.721217	S-
ENSG00000289469	ENSG00000289469.2	lncRNA	-1.39098	0.474389	0.916589	G1-
ENSG00000289476	ENSG00000289476.1	lncRNA	-0.518219	-0.880446	1.39866	G2M+
ENSG00000289480	ENSG00000289480.1	lncRNA	-0.792589	1.41062	-0.618029	S+
ENSG00000289482	ENSG00000289482.1	lncRNA	0.405561	-1.37608	0.970523	S-
ENSG00000289484	ENSG00000289484.1	lncRNA	-1.40885	0.597847	0.811001	G1-
ENSG00000289485	ENSG00000289485.1	lncRNA	-0.268638	1.33676	-1.06813	S+
ENSG00000289486	ENSG00000289486.2	lncRNA	0.709313	-1.41421	0.704898	S-
ENSG00000289487	ENSG00000289487.1	lncRNA	1.33024	-0.249363	-1.08087	G1+
ENSG00000289497	ENSG00000289497.2	lncRNA	-1.06897	-0.26737	1.33634	G2M+
ENSG00000289502	ENSG00000289502.1	lncRNA	-0.117356	1.2792	-1.16184	S+
ENSG00000289510	ENSG00000289510.2	lncRNA	-1.11579	1.3104	-0.194613	S+
ENSG00000289512	ENSG00000289512.2	lncRNA	-1.09179	1.32435	-0.232554	S+
ENSG00000289516	ENSG00000289516.1	lncRNA	-1.07716	-0.255016	1.33218	G2M+
ENSG00000289518	ENSG00000289518.1	lncRNA	-0.085078	-1.17999	1.26507	S-
ENSG00000289519	ENSG00000289519.1	lncRNA	1.0463	0.300824	-1.34713	G1+
ENSG00000289523	ENSG00000289523.1	lncRNA	-0.728176	1.414	-0.685827	S+
ENSG00000289526	ENSG00000289526.2	lncRNA	1.33653	-1.0686	-0.267927	G1+
ENSG00000289541	ENSG00000289541.1	lncRNA	0.375114	-1.36843	0.993319	S-
ENSG00000289543	ENSG00000289543.2	lncRNA	-1.33786	0.271948	1.06591	G2M+
ENSG00000289545	ENSG00000289545.2	lncRNA	-1.32914	0.246191	1.08295	G2M+
ENSG00000289547	ENSG00000289547.1	lncRNA	-0.586199	-0.821476	1.40767	G2M+
ENSG00000289558	ENSG00000289558.2	lncRNA	-0.27037	1.33734	-1.06697	S+
ENSG00000289560	ENSG00000289560.2	lncRNA	0.330184	1.0258	-1.35599	G2M-
ENSG00000289562	ENSG00000289562.2	lncRNA	1.33558	-0.265093	-1.07049	G1+
ENSG00000289564	ENSG00000289564.1	lncRNA	-1.39755	0.886217	0.511336	G1-
ENSG00000289568	ENSG00000289568.3	transcribed_unitary_pseudogene	0.216443	1.10209	-1.31854	S+
ENSG00000289574	ENSG00000289574.1	lncRNA	-0.780221	1.4116	-0.63138	S+
ENSG00000289578	ENSG00000289578.1	lncRNA	-1.36411	1.00517	0.358935	S+
ENSG00000289586	ENSG00000289586.2	lncRNA	1.41132	-0.783923	-0.627402	G1+
ENSG00000289587	ENSG00000289587.2	lncRNA	1.37701	-0.967579	-0.409433	G1+
ENSG00000289589	ENSG00000289589.2	lncRNA	1.39971	-0.524888	-0.87482	G1+
ENSG00000289591	ENSG00000289591.2	lncRNA	0.67639	-1.41378	0.737384	S-
ENSG00000289594	ENSG00000289594.1	lncRNA	-0.548126	1.40308	-0.854949	S+
ENSG00000289601	ENSG00000289601.1	lncRNA	-0.513682	1.39794	-0.884254	S+
ENSG00000289602	ENSG00000289602.1	lncRNA	1.03359	0.319139	-1.35272	G1+
ENSG00000289605	ENSG00000289605.1	lncRNA	-1.1876	1.25878	-0.0711739	S+
ENSG00000289614	ENSG00000289614.2	lncRNA	0.0337301	-1.24126	1.20753	S-
ENSG00000289615	ENSG00000289615.2	lncRNA	0.0034662	-1.22647	1.22301	S-
ENSG00000289637	ENSG00000289637.1	lncRNA	-1.39666	0.890715	0.50594	G1-
ENSG00000289689	ENSG00000289689.1	lncRNA	-0.568005	-0.837613	1.40562	G2M+
ENSG00000289691	ENSG00000289691.1	lncRNA	1.40339	-0.550452	-0.852937	G1+
ENSG00000289692	ENSG00000289692.1	protein_coding	1.13119	-1.30065	0.169452	S-
ENSG00000289699	ENSG00000289699.1	lncRNA	0.252396	1.07889	-1.33128	S+
ENSG00000289702	ENSG00000289702.1	lncRNA	1.37085	-0.986378	-0.384475	G1+
ENSG00000289707	ENSG00000289707.1	lncRNA	-1.33913	1.06333	0.275796	S+
ENSG00000289726	ENSG00000289726.1	lncRNA	-1.22621	1.22327	0.0029447	S+
ENSG00000289727	ENSG00000289727.1	lncRNA	-1.37423	0.976272	0.397961	S+
ENSG00000289728	ENSG00000289728.1	lncRNA	-1.0252	1.35624	-0.331038	S+
ENSG00000289733	ENSG00000289733.1	lncRNA	-1.39303	0.907692	0.485344	G1-
ENSG00000289738	ENSG00000289738.1	lncRNA	-1.3823	0.949875	0.432421	S+
ENSG00000289739	ENSG00000289739.1	lncRNA	0.271463	1.06624	-1.3377	S+
ENSG00000289744	ENSG00000289744.1	lncRNA	1.2535	-1.19381	-0.059689	S-
ENSG00000289750	ENSG00000289750.1	lncRNA	-1.03377	1.35264	-0.318868	S+
ENSG00000289754	ENSG00000289754.1	lncRNA	-0.256003	-1.07651	1.33251	S-
ENSG00000289755	ENSG00000289755.1	lncRNA	-1.13718	1.29668	-0.159502	S+
ENSG00000289788	ENSG00000289788.1	lncRNA	-1.08635	1.32732	-0.240973	S+
ENSG00000289826	ENSG00000289826.1	lncRNA	-1.04429	1.34803	-0.303742	S+
ENSG00000289828	ENSG00000289828.1	lncRNA	-0.56984	1.40584	-0.836001	S+
ENSG00000289829	ENSG00000289829.1	lncRNA	-1.14375	-0.148449	1.2922	G2M+
ENSG00000289832	ENSG00000289832.1	lncRNA	-1.41191	0.636035	0.775873	G1-
ENSG00000289837	ENSG00000289837.1	lncRNA	0.114181	1.16366	-1.27784	S+
ENSG00000289841	ENSG00000289841.1	lncRNA	1.39041	-0.918979	-0.471428	G1+
ENSG00000289842	ENSG00000289842.1	lncRNA	-0.590021	1.40807	-0.818051	S+
ENSG00000289849	ENSG00000289849.1	lncRNA	-0.899876	1.39475	-0.494872	S+
ENSG00000289853	ENSG00000289853.1	lncRNA	-0.581719	1.4072	-0.825472	S+
ENSG00000289855	ENSG00000289855.1	lncRNA	-0.32191	-1.03164	1.35355	S-
ENSG00000289862	ENSG00000289862.1	lncRNA	-1.40676	0.577794	0.828965	G1-
ENSG00000289863	ENSG00000289863.1	lncRNA	-1.36996	0.98896	0.381002	S+
ENSG00000289865	ENSG00000289865.1	lncRNA	-0.949259	-0.433214	1.38247	G2M+
ENSG00000289866	ENSG00000289866.1	lncRNA	-1.25131	0.0549895	1.19632	G2M+
ENSG00000289870	ENSG00000289870.1	lncRNA	-1.41259	0.647593	0.764994	G1-
ENSG00000289872	ENSG00000289872.1	lncRNA	-1.41408	0.723568	0.690518	G1-
ENSG00000289873	ENSG00000289873.1	lncRNA	-0.957749	-0.42226	1.38001	G2M+
ENSG00000289874	ENSG00000289874.1	lncRNA	-1.09862	-0.221904	1.32053	G2M+
ENSG00000289875	ENSG00000289875.1	lncRNA	-0.652304	-0.760529	1.41283	G2M+
ENSG00000289880	ENSG00000289880.1	lncRNA	1.26715	-0.0897542	-1.1774	G1+
ENSG00000289883	ENSG00000289883.1	lncRNA	-1.21595	1.23336	-0.0174107	S+
ENSG00000289884	ENSG00000289884.1	lncRNA	-1.19309	1.25412	-0.0610376	S+
ENSG00000289885	ENSG00000289885.1	lncRNA	-1.38763	0.930164	0.457469	G1-
ENSG00000289888	ENSG00000289888.1	lncRNA	1.3665	-0.367805	-0.998696	G1+
ENSG00000289893	ENSG00000289893.1	lncRNA	-0.833336	1.40619	-0.572858	S+
ENSG00000289899	ENSG00000289899.1	lncRNA	-1.30456	1.12514	0.179412	S+
ENSG00000289911	ENSG00000289911.1	lncRNA	-1.26974	1.17415	0.0955941	S+
ENSG00000289923	ENSG00000289923.1	lncRNA	-1.05788	1.34176	-0.283879	S+
ENSG00000289926	ENSG00000289926.1	lncRNA	-0.107373	1.2749	-1.16752	S+
ENSG00000289928	ENSG00000289928.1	lncRNA	-1.33808	1.06547	0.272607	S+
ENSG00000289929	ENSG00000289929.1	lncRNA	1.32953	-0.247331	-1.0822	G1+
ENSG00000289932	ENSG00000289932.1	lncRNA	-0.748959	-0.664412	1.41337	G2M+
ENSG00000289938	ENSG00000289938.1	lncRNA	-0.708494	1.41421	-0.705718	S+
ENSG00000289942	ENSG00000289942.1	lncRNA	1.33506	-0.263538	-1.07152	G1+
ENSG00000289944	ENSG00000289944.1	lncRNA	-0.0561062	-1.19573	1.25183	S-
ENSG00000289950	ENSG00000289950.1	lncRNA	-1.35543	1.02716	0.328271	S+
ENSG00000289953	ENSG00000289953.1	lncRNA	0.0422764	1.20306	-1.24533	S+
ENSG00000289956	ENSG00000289956.1	lncRNA	0.0192989	1.21498	-1.23428	S+
ENSG00000289957	ENSG00000289957.1	lncRNA	-1.00142	1.3655	-0.364081	S+
ENSG00000289958	ENSG00000289958.1	lncRNA	-0.390256	1.37232	-0.982062	S+
ENSG00000289961	ENSG00000289961.1	lncRNA	-0.892235	1.39635	-0.504113	S+
ENSG00000289963	ENSG00000289963.1	lncRNA	0.333801	-1.35704	1.02324	S-
ENSG00000289970	ENSG00000289970.1	lncRNA	-0.415544	1.37845	-0.962908	S+
ENSG00000289974	ENSG00000289974.1	lncRNA	-1.2362	0.0232472	1.21296	G2M+
ENSG00000289977	ENSG00000289977.1	lncRNA	-1.31515	0.207251	1.1079	G2M+
ENSG00000289983	ENSG00000289983.1	lncRNA	-1.09993	1.31978	-0.219854	S+
ENSG00000289986	ENSG00000289986.1	lncRNA	-1.37077	0.986617	0.384152	S+
ENSG00000289987	ENSG00000289987.1	lncRNA	-1.40915	0.808092	0.601062	G1-
ENSG00000289997	ENSG00000289997.1	lncRNA	-1.0279	1.35512	-0.327215	S+
ENSG00000290000	ENSG00000290000.1	lncRNA	-1.31095	1.11489	0.196054	S+
ENSG00000290003	ENSG00000290003.1	lncRNA	-1.0846	1.32826	-0.243651	S+
ENSG00000290007	ENSG00000290007.1	lncRNA	-0.431332	-0.950724	1.38206	S-
ENSG00000290008	ENSG00000290008.1	lncRNA	-0.11619	1.2787	-1.16251	S+
ENSG00000290013	ENSG00000290013.1	lncRNA	1.31543	-0.208024	-1.10741	G1+
ENSG00000290018	ENSG00000290018.1	lncRNA	0.618382	-1.41064	0.792267	S-
ENSG00000290020	ENSG00000290020.1	lncRNA	-1.15625	1.28333	-0.127087	S+
ENSG00000290025	ENSG00000290025.1	lncRNA	-1.02516	-0.331091	1.35625	G2M+
ENSG00000290032	ENSG00000290032.1	lncRNA	-1.04902	1.34589	-0.296867	S+
ENSG00000290033	ENSG00000290033.1	lncRNA	0.472731	0.917929	-1.39066	G2M-
ENSG00000290034	ENSG00000290034.1	lncRNA	-1.11405	1.31146	-0.197404	S+
ENSG00000290041	ENSG00000290041.1	lncRNA	0.673661	0.740028	-1.4137	G2M-
ENSG00000290046	ENSG00000290046.1	lncRNA	-0.774011	-0.638021	1.41203	G2M+
ENSG00000290048	ENSG00000290048.1	lncRNA	-1.32302	1.09419	0.22883	S+
ENSG00000290051	ENSG00000290051.1	lncRNA	0.835754	-1.40587	0.57012	S-
ENSG00000290057	ENSG00000290057.1	lncRNA	-1.31498	1.10818	0.206807	S+
ENSG00000290065	ENSG00000290065.1	lncRNA	1.38557	-0.447554	-0.93802	G1+
ENSG00000290067	ENSG00000290067.1	lncRNA	-1.27184	1.17148	0.100356	S+
ENSG00000290068	ENSG00000290068.1	lncRNA	0.154246	1.14032	-1.29456	S+
ENSG00000290073	ENSG00000290073.1	lncRNA	0.0585072	1.19444	-1.25295	S+
ENSG00000290074	ENSG00000290074.1	lncRNA	0.118316	1.16129	-1.27961	S+
ENSG00000290082	ENSG00000290082.1	lncRNA	1.40935	-0.806169	-0.60318	G1+
ENSG00000290088	ENSG00000290088.1	lncRNA	-1.22366	-0.00217213	1.22583	G2M+
ENSG00000290100	ENSG00000290100.1	lncRNA	1.1081	0.20692	-1.31502	G1+
ENSG00000290104	ENSG00000290104.1	lncRNA	-0.707107	-0.707107	1.41421	G2M+
ENSG00000290117	ENSG00000290117.1	lncRNA	-1.25926	0.0722405	1.18703	G2M+
ENSG00000290119	ENSG00000290119.1	lncRNA	-0.988166	-0.382071	1.37024	G2M+
ENSG00000290124	ENSG00000290124.1	lncRNA	-1.25025	1.19753	0.0527239	S+
ENTPD1-AS1	ENSG00000226688.9	lncRNA	-1.40119	0.866441	0.534741	G1-
ENTPD3-AS1	ENSG00000223797.8	lncRNA	-0.966603	1.37731	-0.410711	S+
EOGT-DT	ENSG00000244513.7	lncRNA	-0.287257	1.34284	-1.05559	S+
EOLA1-DT	ENSG00000241769.7	lncRNA	1.18735	0.0716394	-1.25899	G1+
EOLA2-DT	ENSG00000235703.7	lncRNA	-1.35826	1.02022	0.338038	S+
EP300-AS1	ENSG00000231993.2	lncRNA	-1.38521	0.93938	0.44583	G1-
EP400P1	ENSG00000185684.17	transcribed_unprocessed_pseudogene	0.268481	-1.33671	1.06823	S-
EPB41L1-AS1	ENSG00000232406.8	lncRNA	0.0167312	-1.23302	1.21629	S-
EPB41L4A-AS1	ENSG00000224032.9	lncRNA	-0.212877	-1.10435	1.31723	S-
EPC1-AS1	ENSG00000229327.1	lncRNA	-0.856265	1.40287	-0.546602	S+
EPCAM-DT	ENSG00000234690.7	lncRNA	-0.346687	1.36072	-1.01403	S+
EPHA1-AS1	ENSG00000229153.7	lncRNA	-0.557402	1.4043	-0.8469	S+
EPHA2-AS1	ENSG00000227959.2	lncRNA	-0.0983337	-1.17261	1.27095	S-
EPHA5-AS1	ENSG00000250846.6	lncRNA	1.09173	-1.32439	0.232643	S-
EPIC1	ENSG00000224271.8	lncRNA	-1.13292	1.29951	-0.166593	S+
EPIST	ENSG00000249082.2	lncRNA	1.40066	-0.869493	-0.531166	G1+
EPM2A-DT	ENSG00000235652.11	lncRNA	-1.31713	0.212623	1.10451	G2M+
EPN2-AS1	ENSG00000235397.1	lncRNA	-1.36226	1.01004	0.352226	S+
EPS15-AS1	ENSG00000227070.2	lncRNA	-1.05478	1.34322	-0.288439	S+
ERC1	ENSG00000082805.21	protein_coding	-1.03943	1.35019	-0.310766	S+
ERCC6L2-AS1	ENSG00000175611.14	lncRNA	-0.205855	-1.10877	1.31463	S-
ERICH2-DT	ENSG00000234350.7	lncRNA	-0.59948	-0.809523	1.40901	G2M+
ERICH6-AS1	ENSG00000240137.8	lncRNA	-1.19678	-0.0541343	1.25091	G2M+
ERRFI1-DT	ENSG00000238290.1	lncRNA	-1.3014	0.171369	1.13004	G2M+
ERVK13-1	ENSG00000260565.9	lncRNA	-1.38513	0.93966	0.445478	G1-
ESPNP	ENSG00000268869.6	transcribed_unprocessed_pseudogene	-1.0778	1.33184	-0.254043	S+
ESRG	ENSG00000265992.1	lncRNA	-0.942524	-0.44183	1.38435	G2M+
ETS1	ENSG00000134954.14	protein_coding	-1.40494	0.562419	0.842515	G1-
ETV5	ENSG00000244405.8	protein_coding	-0.842699	1.40491	-0.562211	S+
ETV7-AS1	ENSG00000224666.3	lncRNA	0.194954	1.11557	-1.31053	S+
EVA1A-AS	ENSG00000231172.2	lncRNA	-1.12898	-0.173109	1.30209	G2M+
EXO1	ENSG00000174371.17	protein_coding	-0.816926	1.4082	-0.591274	S+
EXO5-DT	ENSG00000238287.1	lncRNA	-0.480157	1.39207	-0.911915	S+
EXOC4	ENSG00000131558.15	protein_coding	-1.18641	1.25978	-0.0733684	S+
EXT1	ENSG00000182197.13	protein_coding	-0.00117056	1.22533	-1.22416	S+
EZR	ENSG00000092820.19	protein_coding	-1.37763	0.412046	0.965584	G1-
EZR-AS1	ENSG00000233893.2	lncRNA	1.40224	-0.542075	-0.860165	G1+
F11-AS1	ENSG00000251165.6	lncRNA	-1.36219	1.01022	0.351977	S+
FAAHP1	ENSG00000232022.9	transcribed_unprocessed_pseudogene	1.01367	-1.36086	0.34719	S-
FABP5	ENSG00000164687.11	protein_coding	-1.25337	1.19396	0.059412	S+
FABP5P3	ENSG00000241735.2	transcribed_processed_pseudogene	-1.34341	1.05437	0.289049	S+
FABP5P7	ENSG00000234964.4	processed_pseudogene	-0.895369	1.3957	-0.500327	S+
FABP6-AS1	ENSG00000247699.2	lncRNA	0.955854	-1.38057	0.424713	S-
FAF1	ENSG00000185104.21	protein_coding	-1.12635	1.30378	-0.177426	S+
FAHD2CP	ENSG00000231584.10	transcribed_unprocessed_pseudogene	0.339234	1.01937	-1.3586	G2M-
FALEC	ENSG00000228126.1	lncRNA	-1.41386	0.67942	0.734436	G1-
FAM106A	ENSG00000273018.7	lncRNA	-1.0834	1.3289	-0.245499	S+
FAM131B-AS2	ENSG00000232533.3	lncRNA	1.07071	0.264755	-1.33547	G1+
FAM133DP	ENSG00000230562.3	processed_pseudogene	1.07385	0.260025	-1.33388	G1+
FAM13A-AS1	ENSG00000248019.3	lncRNA	0.623211	0.787806	-1.41102	G2M-
FAM13B	ENSG00000031003.11	protein_coding	-0.933299	1.38682	-0.453521	S+
FAM151B-DT	ENSG00000249042.6	lncRNA	-0.922878	1.38946	-0.466583	S+
FAM153B	ENSG00000289731.1	lncRNA	-0.698133	-0.716041	1.41418	G2M+
FAM153CP	ENSG00000204677.13	lncRNA	-1.33816	1.0653	0.272863	S+
FAM157A	ENSG00000236438.7	transcribed_unprocessed_pseudogene	-0.219423	1.31962	-1.1002	S+
FAM157B	ENSG00000233013.10	transcribed_unprocessed_pseudogene	0.69337	0.720756	-1.41412	G2M-
FAM157C	ENSG00000260528.6	lncRNA	1.01678	-1.35964	0.342863	S-
FAM167A-AS1	ENSG00000184608.9	lncRNA	-0.479063	1.39187	-0.912802	S+
FAM169B	ENSG00000283597.3	transcribed_unitary_pseudogene	-0.931942	1.38717	-0.455232	S+
FAM174A-DT	ENSG00000247877.8	lncRNA	-1.38402	0.943727	0.440297	S+
FAM182A	ENSG00000125804.14	lncRNA	-0.0214566	1.23533	-1.21388	S+
FAM182B	ENSG00000175170.16	lncRNA	-1.24559	1.20278	0.0428098	S+
FAM185BP	ENSG00000214439.6	transcribed_unprocessed_pseudogene	0.641658	0.770595	-1.41225	G2M-
FAM20A	ENSG00000108950.12	protein_coding	1.0586	0.282814	-1.34141	G1+
FAM21EP	ENSG00000235618.8	transcribed_unprocessed_pseudogene	-1.41414	0.719796	0.694341	G1-
FAM222A-AS1	ENSG00000255650.6	lncRNA	-0.986405	1.37085	-0.384426	S+
FAM222B	ENSG00000173065.14	protein_coding	-1.09665	1.32164	-0.224986	S+
FAM224A	ENSG00000233522.1	lncRNA	0.399525	-1.37462	0.975092	S-
FAM224B	ENSG00000230663.1	lncRNA	-1.10065	-0.218718	1.31937	G2M+
FAM230C	ENSG00000279516.2	lncRNA	0.0951467	1.1744	-1.26954	S+
FAM238C	ENSG00000283709.1	transcribed_unprocessed_pseudogene	-0.130902	1.28494	-1.15404	S+
FAM242A	ENSG00000231934.2	lncRNA	-0.111899	1.27685	-1.16496	S+
FAM242C	ENSG00000250432.5	lncRNA	0.948287	0.434462	-1.38275	G2M-
FAM242F	ENSG00000275239.4	lncRNA	-1.12866	1.3023	-0.173638	S+
FAM245A	ENSG00000228055.3	lncRNA	-1.29942	0.166365	1.13306	G2M+
FAM27C	ENSG00000231527.7	lncRNA	-1.33689	1.06787	0.269024	S+
FAM30A	ENSG00000226777.9	lncRNA	-1.29564	1.13873	0.156904	S+
FAM3C2P	ENSG00000174028.6	processed_pseudogene	-1.08356	-0.245255	1.32881	G2M+
FAM3D-AS1	ENSG00000244383.2	lncRNA	-1.38774	0.929725	0.45802	G1-
FAM47DP	ENSG00000174678.9	processed_pseudogene	1.30972	-0.19282	-1.1169	G1+
FAM66B	ENSG00000215374.6	lncRNA	-1.40976	0.802035	0.607722	G1-
FAM66C	ENSG00000226711.9	lncRNA	-1.40015	0.527784	0.872366	G1-
FAM66D	ENSG00000255052.5	lncRNA	-0.244747	1.32865	-1.08388	S+
FAM66E	ENSG00000225725.4	lncRNA	-1.33902	1.06356	0.275457	S+
FAM85B	ENSG00000253893.2	lncRNA	-0.00696581	1.22821	-1.22125	S+
FAM86C1P	ENSG00000158483.19	transcribed_unprocessed_pseudogene	0.417751	0.961216	-1.37897	G2M-
FAM86C2P	ENSG00000160172.10	transcribed_unprocessed_pseudogene	0.235272	-1.32531	1.09004	S-
FAM86DP	ENSG00000244026.8	transcribed_unprocessed_pseudogene	1.38698	-0.932676	-0.454308	G1+
FAM86FP	ENSG00000164845.16	transcribed_unprocessed_pseudogene	-1.29912	1.13352	0.165596	S+
FAM86GP	ENSG00000166492.9	unprocessed_pseudogene	-1.17479	-0.0944355	1.26923	G2M+
FAM86HP	ENSG00000253540.7	transcribed_unprocessed_pseudogene	1.21727	0.0148235	-1.23209	G1+
FAM86KP	ENSG00000163612.10	unprocessed_pseudogene	1.08013	0.250495	-1.33063	G1+
FAM95A	ENSG00000289811.1	lncRNA	1.41417	-0.697449	-0.716719	G1+
FAR2P2	ENSG00000178162.8	transcribed_unprocessed_pseudogene	-0.580274	-0.826762	1.40703	G2M+
FASN	ENSG00000169710.9	protein_coding	-0.405286	1.37602	-0.97073	S+
FAU	ENSG00000149806.11	protein_coding	-0.270043	-1.06719	1.33723	S-
FAUP1	ENSG00000235297.3	processed_pseudogene	1.40607	-0.834269	-0.571803	G1+
FBXL21P	ENSG00000164616.16	transcribed_unitary_pseudogene	1.31449	-1.10901	-0.205482	S-
FBXL7	ENSG00000183580.10	protein_coding	-0.0479768	1.24803	-1.20005	S+
FBXO34-AS1	ENSG00000258413.2	lncRNA	-1.40911	0.80853	0.600577	G1-
FBXO38-DT	ENSG00000247199.6	lncRNA	-1.40116	0.534536	0.866622	G1-
FCER1G	ENSG00000158869.11	protein_coding	-0.860557	1.40217	-0.541618	S+
FCGR3A	ENSG00000203747.13	protein_coding	-0.584641	1.40751	-0.822868	S+
FCGRT	ENSG00000104870.13	protein_coding	0.385402	0.985684	-1.37109	G2M-
FEN1	ENSG00000168496.4	protein_coding	-0.844648	1.40463	-0.559983	S+
FENDRR	ENSG00000268388.6	lncRNA	1.34776	-0.302864	-1.0449	G1+
FER1L4	ENSG00000088340.17	transcribed_unitary_pseudogene	-1.34923	1.04162	0.30761	S+
FER1L6-AS2	ENSG00000253868.4	lncRNA	-1.1198	1.30792	-0.188121	S+
FGD5-AS1	ENSG00000225733.8	lncRNA	-1.11351	-0.198286	1.31179	G2M+
FGF10-AS1	ENSG00000248464.1	lncRNA	-0.91281	1.39186	-0.479053	S+
FGF14-IT1	ENSG00000243319.7	lncRNA	-1.24243	1.20626	0.0361686	S+
FGF7P3	ENSG00000204837.5	transcribed_unprocessed_pseudogene	-0.990637	1.36938	-0.378742	S+
FGF7P6	ENSG00000227449.8	transcribed_unprocessed_pseudogene	-1.29145	0.146615	1.14484	G2M+
FGGY-DT	ENSG00000224609.8	lncRNA	-1.22178	1.22769	-0.00590505	S+
FHAD1-AS1	ENSG00000233485.1	lncRNA	1.4075	-0.584525	-0.822973	G1+
FHIP1A-DT	ENSG00000251611.1	lncRNA	0.713862	-1.41419	0.70033	S-
FILIP1L	ENSG00000168386.19	protein_coding	-1.41413	0.720313	0.693819	G1-
FILNC1	ENSG00000231426.7	lncRNA	-1.17602	1.26826	-0.0922372	S+
FIRRE	ENSG00000213468.7	lncRNA	0.30047	1.04655	-1.34702	G2M-
FKBP14-AS1	ENSG00000227014.6	lncRNA	-0.014677	1.23202	-1.21734	S+
FLG-AS1	ENSG00000237975.7	lncRNA	0.205954	1.10871	-1.31466	S+
FLJ12825	ENSG00000248265.2	lncRNA	-1.27151	1.17189	0.0996187	S+
FLJ16779	ENSG00000275620.1	lncRNA	0.345747	1.01471	-1.36045	G2M-
FLJ20021	ENSG00000254531.3	lncRNA	0.727092	-1.41402	0.686931	S-
FLJ40194	ENSG00000177369.11	lncRNA	-1.41419	0.699655	0.714532	G1-
FLJ40288	ENSG00000183470.9	lncRNA	0.763458	-1.41267	0.649218	S-
FLJ43315	ENSG00000288690.2	transcribed_unprocessed_pseudogene	-1.29236	1.14352	0.148837	S+
FLJ46284	ENSG00000248858.7	lncRNA	-0.161559	1.29751	-1.13595	S+
FLNC-AS1	ENSG00000242902.1	lncRNA	0.0950641	1.17444	-1.26951	S+
FMC1	ENSG00000164898.13	protein_coding	1.38425	-0.942897	-0.441354	G1+
FMNL1-AS1	ENSG00000233175.2	lncRNA	1.17104	0.101147	-1.27218	G1+
FMNL1-DT	ENSG00000267121.6	lncRNA	1.19704	0.0536464	-1.25069	G1+
FMO6P	ENSG00000117507.6	transcribed_unitary_pseudogene	-0.794364	1.41046	-0.616098	S+
FMO9P	ENSG00000215834.10	transcribed_unprocessed_pseudogene	1.13204	0.16805	-1.30009	G1+
FNBP4	ENSG00000109920.13	protein_coding	-1.08335	1.32893	-0.245579	S+
FNDC3B	ENSG00000075420.13	protein_coding	-1.18757	1.25881	-0.0712326	S+
FOLH1B	ENSG00000134612.12	transcribed_unprocessed_pseudogene	-1.0227	-0.334556	1.35726	G2M+
FOLR1	ENSG00000110195.14	protein_coding	-1.07865	-0.252745	1.3314	G2M+
FOLR2	ENSG00000165457.15	protein_coding	0.89082	0.505815	-1.39664	G2M-
FOS	ENSG00000170345.10	protein_coding	-1.34864	0.305726	1.04293	G2M+
FOSL2-AS1	ENSG00000229951.6	lncRNA	-0.972314	1.37551	-0.403196	S+
FOXCUT	ENSG00000280916.4	lncRNA	0.343174	1.01655	-1.35973	G2M-
FOXF2-DT	ENSG00000261730.1	lncRNA	1.39091	-0.474017	-0.916889	G1+
FOXG1-AS1	ENSG00000257126.6	lncRNA	-0.214119	1.31769	-1.10357	S+
FOXN3-AS1	ENSG00000258920.1	lncRNA	-0.634357	-0.777442	1.4118	G2M+
FOXP1-AS1	ENSG00000244203.2	lncRNA	-0.942969	1.38423	-0.441262	S+
FOXP2	ENSG00000128573.27	protein_coding	-0.503225	1.3962	-0.892972	S+
FOXP4-AS1	ENSG00000234753.7	lncRNA	-0.84931	-0.554632	1.40394	G2M+
FRG1-DT	ENSG00000245685.9	lncRNA	1.40718	-0.581588	-0.825596	G1+
FRG1BP	ENSG00000149531.15	unprocessed_pseudogene	-1.40285	0.546464	0.856384	G1-
FRG1CP	ENSG00000282826.4	transcribed_unprocessed_pseudogene	0.182197	-1.30563	1.12344	S-
FRG1EP	ENSG00000282995.1	unprocessed_pseudogene	-1.40185	0.862493	0.53936	G1-
FRG1GP	ENSG00000283023.1	unprocessed_pseudogene	1.18199	0.0814452	-1.26343	G1+
FRG1HP	ENSG00000276291.7	transcribed_unprocessed_pseudogene	-1.38713	0.932118	0.455012	G1-
FRG1JP	ENSG00000215548.2	unprocessed_pseudogene	-0.609809	1.40994	-0.800128	S+
FRMD4B	ENSG00000114541.15	protein_coding	-1.29456	1.14031	0.154251	S+
FRMD6-AS2	ENSG00000258537.6	lncRNA	-1.31696	0.212146	1.10481	G2M+
FRY-AS1	ENSG00000237637.1	lncRNA	1.01302	0.348098	-1.36111	G1+
FSIP2-AS1	ENSG00000231646.6	lncRNA	-0.534189	1.4011	-0.866919	S+
FSIP2LP	ENSG00000274775.2	transcribed_unprocessed_pseudogene	-1.03292	-0.320088	1.35301	G2M+
FTH1P10	ENSG00000223361.5	transcribed_processed_pseudogene	0.0345023	-1.24163	1.20713	S-
FTH1P11	ENSG00000237264.4	processed_pseudogene	-1.13723	1.29665	-0.159422	S+
FTH1P2	ENSG00000234975.6	processed_pseudogene	-1.4072	0.581823	0.825383	G1-
FTH1P20	ENSG00000226564.1	processed_pseudogene	-0.0571338	-1.19518	1.25231	S-
FTH1P7	ENSG00000232187.1	processed_pseudogene	-0.612022	-0.798105	1.41013	G2M+
FTH1P8	ENSG00000219507.4	processed_pseudogene	1.23598	-0.0227813	-1.2132	G1+
FTL	ENSG00000087086.15	protein_coding	0.122767	-1.28151	1.15873	S-
FTLP17	ENSG00000228347.1	processed_pseudogene	-0.991241	-0.377925	1.36917	G2M+
FTLP3	ENSG00000226608.3	processed_pseudogene	-0.863324	-0.538389	1.40172	G2M+
FTX	ENSG00000230590.13	lncRNA	-0.498377	1.39536	-0.896986	S+
FUCA1	ENSG00000179163.12	protein_coding	0.463457	0.925382	-1.38884	G2M-
FXYD6-AS1	ENSG00000254528.7	lncRNA	-1.31895	1.10138	0.217561	S+
FZD10-AS1	ENSG00000250208.7	lncRNA	1.38221	-0.432026	-0.950185	G1+
FZD4-DT	ENSG00000246523.10	lncRNA	0.998582	0.367962	-1.36654	G1+
G2E3	ENSG00000092140.16	protein_coding	-0.997161	-0.369896	1.36706	G2M+
G2E3-AS1	ENSG00000257636.6	lncRNA	-1.41374	0.675086	0.738652	G1-
GAA	ENSG00000171298.13	protein_coding	1.20733	0.0341214	-1.24145	G1+
GABPB1-AS1	ENSG00000244879.10	lncRNA	0.653004	0.759863	-1.41287	G2M-
GABPB1-IT1	ENSG00000285410.1	lncRNA	0.950184	0.432027	-1.38221	G2M-
GABRG3-AS1	ENSG00000228740.3	lncRNA	-0.646096	1.41251	-0.76641	S+
GACAT2	ENSG00000265962.2	lncRNA	0.0398018	1.20436	-1.24416	S+
GACAT3	ENSG00000236289.4	lncRNA	-0.318301	1.35247	-1.03417	S+
GADD45G	ENSG00000130222.11	protein_coding	-0.746102	1.41348	-0.667381	S+
GALNT16-AS1	ENSG00000258957.2	lncRNA	-0.658066	-0.755039	1.4131	G2M+
GALNT7-DT	ENSG00000245213.7	lncRNA	-0.176508	-1.12691	1.30342	S-
GAPDH	ENSG00000111640.15	protein_coding	-0.0802787	-1.18264	1.2629	S-
GAPDHP1	ENSG00000228232.1	processed_pseudogene	-1.35964	1.01678	0.342861	S+
GAPLINC	ENSG00000266835.7	lncRNA	-1.14901	-0.139521	1.28853	G2M+
GARS1-DT	ENSG00000196295.13	lncRNA	-0.713272	1.4142	-0.700919	S+
GAS1RR	ENSG00000226237.4	lncRNA	1.09135	0.233236	-1.32459	G1+
GAS2L3	ENSG00000139354.11	protein_coding	-0.942204	-0.442237	1.38444	G2M+
GAS5	ENSG00000234741.10	lncRNA	-1.40167	0.538099	0.863574	G1-
GAS6-AS1	ENSG00000233695.2	lncRNA	0.967262	-1.37711	0.409849	S-
GASAL1	ENSG00000253669.4	lncRNA	1.41421	-0.705663	-0.708551	G1+
GASK1B-AS1	ENSG00000248429.5	lncRNA	1.23467	-0.0200966	-1.21457	G1+
GATA2-AS1	ENSG00000244300.3	lncRNA	1.00718	0.356169	-1.36335	G1+
GATA3-AS1	ENSG00000197308.9	lncRNA	0.847883	-1.40416	0.556274	S-
GATA6-AS1	ENSG00000266010.4	lncRNA	-0.641778	-0.770482	1.41226	G2M+
GATD1-DT	ENSG00000255284.4	lncRNA	-1.03439	1.35238	-0.317995	S+
GBAP1	ENSG00000160766.16	transcribed_unprocessed_pseudogene	1.23058	-0.0117471	-1.21883	G1+
GBP1P1	ENSG00000225492.6	transcribed_unprocessed_pseudogene	-0.617755	1.4106	-0.792842	S+
GBX2-AS1	ENSG00000233611.4	lncRNA	-0.688813	1.41406	-0.725244	S+
GCAWKR	ENSG00000272808.4	lncRNA	-1.24057	0.0322812	1.20829	G2M+
GCC2-AS1	ENSG00000214184.3	lncRNA	-1.40506	0.841667	0.563391	G1-
GCSHP5	ENSG00000224837.1	processed_pseudogene	-1.24612	1.20218	0.0439361	S+
GDF5-AS1	ENSG00000204183.3	lncRNA	1.41389	-0.680565	-0.733321	G1+
GDNF-AS1	ENSG00000248587.8	lncRNA	0.0493045	1.19935	-1.24865	S+
GEMIN7-AS1	ENSG00000267348.3	lncRNA	0.954049	0.427046	-1.38109	G2M-
GGNBP1	ENSG00000204188.7	transcribed_unitary_pseudogene	-1.32956	1.08215	0.24741	S+
GGT2P	ENSG00000133475.18	transcribed_unprocessed_pseudogene	-0.626883	1.41129	-0.784402	S+
GGT3P	ENSG00000197421.10	transcribed_unprocessed_pseudogene	0.565159	0.840117	-1.40528	G2M-
GHRLOS	ENSG00000240288.8	lncRNA	-0.124152	1.28209	-1.15794	S+
GIHCG	ENSG00000257698.3	lncRNA	-0.0797708	1.26268	-1.18291	S+
GINS2	ENSG00000131153.9	protein_coding	-0.802822	1.40968	-0.606859	S+
GIPC2	ENSG00000137960.6	protein_coding	-1.30054	1.13136	0.169167	S+
GJD2-DT	ENSG00000250007.8	lncRNA	-0.364041	1.36549	-1.00145	S+
GJD3-AS1	ENSG00000266208.1	lncRNA	1.41397	-0.684387	-0.729585	G1+
GK-AS1	ENSG00000243055.1	lncRNA	-1.22814	1.22132	0.00681722	S+
GKN2	ENSG00000183607.10	protein_coding	-0.522424	-0.876902	1.39933	G2M+
GLG1	ENSG00000090863.12	protein_coding	-1.37992	0.958056	0.421855	S+
GLIDR	ENSG00000278175.6	lncRNA	-1.38971	0.921838	0.467877	G1-
GLIS3-AS2	ENSG00000228322.1	lncRNA	-0.56513	1.40527	-0.840142	S+
GLS	ENSG00000115419.13	protein_coding	-1.21933	1.23009	-0.010759	S+
GLUD1P2	ENSG00000265366.6	transcribed_unprocessed_pseudogene	-1.31855	1.10207	0.216481	S+
GLUD1P3	ENSG00000250959.4	transcribed_unprocessed_pseudogene	1.36476	-1.00342	-0.361343	G1+
GLYCTK-AS1	ENSG00000242797.3	lncRNA	1.40924	-0.602044	-0.807201	G1+
GMDS-DT	ENSG00000250903.11	lncRNA	-1.40887	0.59808	0.810788	G1-
GMNN	ENSG00000112312.10	protein_coding	-0.807969	1.40917	-0.601197	S+
GNA14-AS1	ENSG00000231373.1	lncRNA	-1.40645	0.831345	0.57511	G1-
GNAI2	ENSG00000114353.17	protein_coding	-1.38325	0.43675	0.9465	G1-
GNAO1-DT	ENSG00000246379.8	lncRNA	-0.164046	-1.13446	1.2985	S-
GNAS	ENSG00000087460.29	protein_coding	-1.41286	0.652855	0.760009	G1-
GNAS-AS1	ENSG00000235590.9	lncRNA	-0.91236	1.39197	-0.479609	S+
GNG11	ENSG00000127920.6	protein_coding	-0.378618	-0.990724	1.36935	S-
GNG12-AS1	ENSG00000232284.9	lncRNA	-0.765342	1.41257	-0.647225	S+
GNRHR2	ENSG00000211451.13	transcribed_unitary_pseudogene	-1.17024	-0.102563	1.2728	G2M+
GOLGA2P10	ENSG00000255769.7	transcribed_unprocessed_pseudogene	-1.26747	1.177	0.0904628	S+
GOLGA2P5	ENSG00000238105.7	transcribed_unprocessed_pseudogene	0.785536	0.625661	-1.4112	G2M-
GOLGA2P7	ENSG00000225151.10	transcribed_unprocessed_pseudogene	-0.938997	1.38531	-0.446315	S+
GOLGA6FP	ENSG00000260776.6	transcribed_unprocessed_pseudogene	0.954704	-1.3809	0.426198	S-
GOLGA6GP	ENSG00000261303.6	transcribed_unprocessed_pseudogene	1.01924	0.339413	-1.35866	G1+
GOLGA6L3	ENSG00000188388.10	unprocessed_pseudogene	-1.23702	0.0249227	1.21209	G2M+
GOLGA6L5P	ENSG00000230373.8	transcribed_unprocessed_pseudogene	1.02152	0.336223	-1.35774	G1+
GOLGA8M-1	ENSG00000261480.1	lncRNA	1.29467	-0.154508	-1.14016	G1+
GOT1-DT	ENSG00000224934.6	lncRNA	-1.38956	0.467105	0.922457	G1-
GP6-AS1	ENSG00000267265.6	lncRNA	-1.28225	1.15773	0.124519	S+
GPAA1P2	ENSG00000230596.3	transcribed_processed_pseudogene	1.41421	-0.70892	-0.705289	G1+
GPAT2P1	ENSG00000237510.7	transcribed_unprocessed_pseudogene	-0.271789	1.33781	-1.06602	S+
GPAT4-AS1	ENSG00000253133.2	lncRNA	0.37454	0.993743	-1.36828	G2M-
GPC1-AS1	ENSG00000218416.4	lncRNA	1.27906	-1.16202	-0.117041	S-
GPC5	ENSG00000179399.15	protein_coding	-1.15161	1.28668	-0.135069	S+
GPC5-AS1	ENSG00000235984.5	lncRNA	-1.32619	1.08843	0.237758	S+
GPC5-AS2	ENSG00000232885.2	lncRNA	-1.32005	1.09946	0.220581	S+
GPC6	ENSG00000183098.11	protein_coding	-0.0705565	1.2585	-1.18794	S+
GPC6-AS1	ENSG00000236520.2	lncRNA	-0.267783	1.33648	-1.0687	S+
GPC6-AS2	ENSG00000224394.1	lncRNA	-0.270589	1.33741	-1.06682	S+
GPHN	ENSG00000171723.16	protein_coding	-0.979573	1.37315	-0.393575	S+
GPM6A-DT	ENSG00000249106.1	lncRNA	1.3954	-0.896803	-0.498596	G1+
GPRC5D-AS1	ENSG00000247498.11	lncRNA	-1.22905	0.00865734	1.22039	G2M+
GPS2P1	ENSG00000236496.2	processed_pseudogene	0.425902	-1.38084	0.954935	S-
GPX1	ENSG00000233276.8	protein_coding	-0.40597	-0.970212	1.37618	S-
GPX1P1	ENSG00000197582.5	processed_pseudogene	-0.0792728	1.26245	-1.18318	S+
GPX3	ENSG00000211445.13	protein_coding	0.4017	-1.37516	0.973433	S-
GRAMD1A-AS1	ENSG00000269303.1	lncRNA	1.26651	-0.088321	-1.17819	G1+
GRHL3-AS1	ENSG00000232298.2	lncRNA	0.428482	0.952936	-1.38142	G2M-
GRM5P1	ENSG00000205035.8	transcribed_unprocessed_pseudogene	-1.40952	0.804419	0.605105	G1-
GRM7-AS3	ENSG00000226258.7	lncRNA	0.878748	0.520239	-1.39898	G2M-
GRN	ENSG00000030582.18	protein_coding	1.13935	-1.29521	0.155859	S-
GRPEL2-AS1	ENSG00000253618.1	lncRNA	0.289319	1.05418	-1.3435	G2M-
GS1-24F4.2	ENSG00000245857.4	lncRNA	-0.699022	-0.715161	1.41418	G2M+
GSEC	ENSG00000280832.3	lncRNA	-0.346043	-1.01449	1.36054	S-
GSK3B-DT	ENSG00000242622.4	lncRNA	-1.39949	0.876014	0.523475	G1-
GSN	ENSG00000148180.22	protein_coding	0.757126	-1.413	0.655889	S-
GSTA11P	ENSG00000230375.1	unprocessed_pseudogene	1.15841	-1.28175	0.123342	S-
GSTA9P	ENSG00000243236.7	transcribed_unprocessed_pseudogene	-1.41133	0.783833	0.627497	G1-
GTF2H2B	ENSG00000226259.10	transcribed_unprocessed_pseudogene	-1.09399	1.32314	-0.229147	S+
GTF2I-AS1	ENSG00000232729.8	lncRNA	1.11443	0.196795	-1.31123	G1+
GTF2IP1	ENSG00000277053.4	transcribed_unprocessed_pseudogene	-1.23458	1.21467	0.019902	S+
GTF2IP12	ENSG00000283050.4	transcribed_unprocessed_pseudogene	-0.920597	-0.469422	1.39002	G2M+
GTF2IP13	ENSG00000272556.3	transcribed_unprocessed_pseudogene	-0.833605	1.40616	-0.572556	S+
GTF2IP14	ENSG00000226002.1	unprocessed_pseudogene	-0.0739667	-1.18609	1.26005	S-
GTF2IP20	ENSG00000272645.5	transcribed_unprocessed_pseudogene	-1.40732	0.582884	0.824436	G1-
GTF2IP4	ENSG00000233369.7	transcribed_processed_pseudogene	-0.348262	1.36116	-1.0129	S+
GTF2IP5	ENSG00000224316.1	unprocessed_pseudogene	-1.33472	1.0722	0.262521	S+
GTF2IP7	ENSG00000227038.3	transcribed_unprocessed_pseudogene	1.3882	-0.460287	-0.927916	G1+
GTF2IRD1P1	ENSG00000230583.9	transcribed_unprocessed_pseudogene	-1.38347	0.945707	0.437766	S+
GTF2IRD2P1	ENSG00000214544.7	transcribed_unprocessed_pseudogene	-1.1209	1.30723	-0.186332	S+
GTF3C2-AS2	ENSG00000234072.1	lncRNA	0.229156	1.09398	-1.32314	S+
GTSCR1	ENSG00000263417.6	lncRNA	1.38903	-0.924627	-0.464399	G1+
GTSE1	ENSG00000075218.19	protein_coding	-1.06214	-0.277571	1.33971	G2M+
GUCY1B2	ENSG00000123201.14	transcribed_unitary_pseudogene	-1.39781	0.884901	0.512911	G1-
GUCY2C-AS1	ENSG00000214772.2	lncRNA	-0.779535	1.41165	-0.632116	S+
GUCY2GP	ENSG00000243316.7	transcribed_unitary_pseudogene	1.40679	-0.828722	-0.578067	G1+
GUK1	ENSG00000143774.17	protein_coding	-0.901688	-0.492674	1.39436	G2M+
GULOP	ENSG00000234770.1	unitary_pseudogene	1.02071	-1.35806	0.337354	S-
GUSBP1	ENSG00000183666.19	transcribed_unprocessed_pseudogene	-1.15143	1.28681	-0.135383	S+
GUSBP11	ENSG00000228315.12	lncRNA	-1.04764	1.34652	-0.298881	S+
GUSBP13	ENSG00000198237.8	unprocessed_pseudogene	-1.41082	0.620588	0.790226	G1-
GUSBP14	ENSG00000253816.3	unprocessed_pseudogene	0.268687	1.06809	-1.33678	S+
GUSBP15	ENSG00000196302.5	unprocessed_pseudogene	1.4142	-0.702697	-0.711508	G1+
GUSBP16	ENSG00000253366.3	unprocessed_pseudogene	-1.05262	-0.291614	1.34423	G2M+
GUSBP17	ENSG00000235558.3	unprocessed_pseudogene	1.39111	-0.91607	-0.47501	G1+
GUSBP18	ENSG00000215158.9	transcribed_unprocessed_pseudogene	-0.895705	1.39563	-0.499926	S+
GUSBP2	ENSG00000241549.8	transcribed_unprocessed_pseudogene	-0.886848	1.39743	-0.510581	S+
GUSBP3	ENSG00000253203.6	transcribed_unprocessed_pseudogene	-1.02601	1.3559	-0.329899	S+
GUSBP6	ENSG00000224458.3	transcribed_unprocessed_pseudogene	-0.900901	-0.493631	1.39453	G2M+
GUSBP9	ENSG00000215630.6	unprocessed_pseudogene	1.3608	-0.346998	-1.01381	G1+
GVINP1	ENSG00000254838.7	transcribed_unprocessed_pseudogene	-1.38159	0.952348	0.42924	S+
GYG2P1	ENSG00000206159.13	transcribed_unprocessed_pseudogene	-0.2931	1.3447	-1.0516	S+
GZMAP1	ENSG00000249454.1	unprocessed_pseudogene	-0.071443	1.2589	-1.18746	S+
H1-10-AS1	ENSG00000206417.8	lncRNA	-1.01141	1.36174	-0.350319	S+
H1-9P	ENSG00000188662.8	transcribed_unitary_pseudogene	-0.958481	1.37979	-0.421306	S+
H19	ENSG00000130600.21	lncRNA	-1.36976	0.98954	0.380221	S+
H2AC18	ENSG00000288825.1	protein_coding	-1.41241	0.644496	0.767929	G1-
H2AC19	ENSG00000288859.1	protein_coding	-1.4091	0.600457	0.808643	G1-
H2AC20	ENSG00000184260.6	protein_coding	-1.21759	-0.0141879	1.23178	G2M+
H2ACP2	ENSG00000223951.1	processed_pseudogene	-1.36146	0.349331	1.01213	G1-
H2AZ1	ENSG00000164032.12	protein_coding	-1.36448	0.360284	1.00419	G1-
H2AZ1-DT	ENSG00000245322.8	lncRNA	-1.38991	0.92104	0.46887	G1-
H2BC19P	ENSG00000220323.4	transcribed_unprocessed_pseudogene	0.158787	1.13761	-1.29639	S+
H2BC20P	ENSG00000261716.2	transcribed_unprocessed_pseudogene	-0.355867	1.36327	-1.0074	S+
H2BP1	ENSG00000223345.5	transcribed_unprocessed_pseudogene	-0.813583	-0.594988	1.40857	G2M+
H2BP2	ENSG00000234571.2	transcribed_unprocessed_pseudogene	-1.34361	0.289664	1.05395	G2M+
H3-3A-DT	ENSG00000272562.2	lncRNA	-1.22552	0.00154684	1.22397	G2M+
H3-3B	ENSG00000132475.10	protein_coding	-0.184076	-1.1223	1.30635	S-
H3P14	ENSG00000250966.2	processed_pseudogene	-0.293927	-1.05104	1.34496	S-
H3P16	ENSG00000178458.5	processed_pseudogene	0.617222	-1.41055	0.79333	S-
H3P47	ENSG00000179101.5	processed_pseudogene	0.35654	-1.36345	1.00691	S-
H3P6	ENSG00000235655.3	processed_pseudogene	1.20295	-1.24543	0.0424857	S-
H4C14	ENSG00000270882.3	protein_coding	-1.05853	-0.282921	1.34144	G2M+
H4C15	ENSG00000270276.3	protein_coding	-0.954156	-0.426912	1.38106	G2M+
H4C2	ENSG00000278705.3	protein_coding	-1.16258	-0.11607	1.27865	G2M+
H4C3	ENSG00000197061.5	protein_coding	-1.31912	0.218036	1.10108	G2M+
H4C8	ENSG00000158406.6	protein_coding	-0.979685	1.37311	-0.393435	S+
HAGLR	ENSG00000224189.8	lncRNA	-1.40628	0.832691	0.57359	G1-
HAND2-AS1	ENSG00000237125.13	lncRNA	-0.783503	1.41136	-0.627852	S+
HAR1B	ENSG00000231133.8	lncRNA	1.28149	-1.15876	-0.122732	S-
HAS2-AS1	ENSG00000248690.8	lncRNA	-0.887981	1.3972	-0.509224	S+
HCCS-DT	ENSG00000234129.10	lncRNA	-1.33759	1.06646	0.271135	S+
HCG11	ENSG00000228223.3	lncRNA	-1.33161	0.253366	1.07825	G2M+
HCG17	ENSG00000270604.5	lncRNA	-0.814857	1.40843	-0.593573	S+
HCG18	ENSG00000231074.11	lncRNA	0.501243	-1.39586	0.89461	S-
HCG20	ENSG00000228022.6	lncRNA	-0.551302	-0.852193	1.40351	G2M+
HCG25	ENSG00000232940.8	lncRNA	1.24126	-1.20753	-0.0337342	S-
HCG27	ENSG00000206344.8	lncRNA	-1.39843	0.881672	0.51676	G1-
HCLS1	ENSG00000180353.11	protein_coding	-0.891008	1.3966	-0.505589	S+
HCP5	ENSG00000206337.12	lncRNA	-1.30674	0.185051	1.12169	G2M+
HDAC2-AS2	ENSG00000228624.8	lncRNA	-1.07877	1.33134	-0.252574	S+
HDAC4-AS1	ENSG00000222020.5	lncRNA	1.32866	-0.244806	-1.08385	G1+
HEATR5A-DT	ENSG00000250365.7	lncRNA	0.919887	-1.39019	0.4703	S-
HEATR6-DT	ENSG00000267416.2	lncRNA	0.778483	-1.41173	0.633242	S-
HEIH	ENSG00000278970.4	lncRNA	1.18936	-1.2573	0.0679383	S-
HELLPAR	ENSG00000281344.1	lncRNA	1.40346	-0.550971	-0.852478	G1+
HELLS	ENSG00000119969.16	protein_coding	-0.974635	1.37477	-0.400131	S+
HERC2P10	ENSG00000259845.1	unprocessed_pseudogene	-0.369716	1.36701	-0.997293	S+
HERC2P2	ENSG00000276550.5	transcribed_unprocessed_pseudogene	-0.559319	1.40455	-0.845228	S+
HERC2P3	ENSG00000180229.12	transcribed_unprocessed_pseudogene	-0.11177	1.2768	-1.16503	S+
HERC2P4	ENSG00000230267.7	transcribed_unprocessed_pseudogene	-1.20744	1.24134	-0.0338883	S+
HERC2P5	ENSG00000260644.6	transcribed_unprocessed_pseudogene	-0.828626	1.4068	-0.578174	S+
HERC2P7-1	ENSG00000274471.2	transcribed_unprocessed_pseudogene	-0.894084	1.39597	-0.501883	S+
HERC2P8	ENSG00000261599.6	transcribed_unprocessed_pseudogene	-0.506961	1.39683	-0.889868	S+
HERC2P9	ENSG00000206149.12	transcribed_unprocessed_pseudogene	0.0363626	1.20616	-1.24252	S+
HERC4	ENSG00000148634.16	protein_coding	-1.04387	1.34822	-0.304357	S+
HERPUD2-AS1	ENSG00000271122.1	lncRNA	-0.466244	1.38939	-0.923149	S+
HES1	ENSG00000114315.4	protein_coding	0.505144	-1.39651	0.891397	S-
HEXIM2-AS1	ENSG00000224505.4	lncRNA	1.24704	-1.20116	-0.0458919	S-
HEY2-AS1	ENSG00000237742.8	lncRNA	-1.39556	0.896053	0.499505	G1-
HHIP-AS1	ENSG00000248890.4	lncRNA	-1.27348	0.104112	1.16936	G2M+
HHLA3	ENSG00000197568.15	lncRNA	-1.39779	0.884987	0.512806	G1-
HID1-AS1	ENSG00000263586.1	lncRNA	0.941062	0.443691	-1.38475	G2M-
HIF1A-AS1	ENSG00000258777.2	lncRNA	1.39025	-0.470605	-0.919641	G1+
HIF1A-AS3	ENSG00000258667.3	lncRNA	0.451098	-1.38632	0.935217	S-
HILPDA-AS1	ENSG00000240758.2	lncRNA	-0.154637	-1.14009	1.29471	S-
HIVEP2	ENSG00000010818.10	protein_coding	-0.123878	1.28198	-1.1581	S+
HIVEP2-DT	ENSG00000232618.2	lncRNA	-1.40866	0.812739	0.595925	G1-
HJURP	ENSG00000123485.12	protein_coding	-0.947314	-0.435709	1.38302	G2M+
HLA-A	ENSG00000206503.13	protein_coding	-0.293609	-1.05126	1.34486	S-
HLA-B	ENSG00000234745.14	protein_coding	-1.17673	-0.0909532	1.26769	G2M+
HLA-C	ENSG00000204525.18	protein_coding	-0.987881	-0.382462	1.37033	G2M+
HLA-DQB1-AS1	ENSG00000223534.1	lncRNA	-1.04367	1.34831	-0.304637	S+
HLA-DRB6	ENSG00000229391.7	transcribed_unprocessed_pseudogene	-1.11681	1.30977	-0.19296	S+
HLA-DRB9	ENSG00000196301.3	unprocessed_pseudogene	-1.28488	0.130753	1.15412	G2M+
HLA-E	ENSG00000204592.9	protein_coding	-1.39831	0.516034	0.882293	G1-
HLA-F-AS1	ENSG00000214922.9	lncRNA	1.40957	-0.803973	-0.605596	G1+
HLA-H	ENSG00000206341.7	unprocessed_pseudogene	-0.554999	1.40399	-0.84899	S+
HLA-J	ENSG00000204622.11	transcribed_unprocessed_pseudogene	-1.3328	0.256836	1.07596	G2M+
HLA-L	ENSG00000243753.7	transcribed_unprocessed_pseudogene	-0.164792	1.2988	-1.13401	S+
HLA-V	ENSG00000181126.13	transcribed_unprocessed_pseudogene	-0.792154	1.41065	-0.618503	S+
HLCS-AS1	ENSG00000224790.3	lncRNA	0.695239	-1.41415	0.718907	S-
HLTF-AS1	ENSG00000239718.1	lncRNA	1.18525	0.0755058	-1.26075	G1+
HLX-AS1	ENSG00000257551.1	lncRNA	-0.916787	1.39093	-0.474145	S+
HM13-AS1	ENSG00000230613.1	lncRNA	0.581415	0.825744	-1.40716	G2M-
HMGA1P4	ENSG00000234705.3	lncRNA	0.925235	0.463641	-1.38888	G2M-
HMGA2-AS1	ENSG00000197301.7	lncRNA	0.475554	0.915645	-1.3912	G2M-
HMGB1	ENSG00000189403.15	protein_coding	-1.24092	0.0330113	1.2079	G2M+
HMGB1P5	ENSG00000132967.10	transcribed_processed_pseudogene	-0.345219	1.3603	-1.01509	S+
HMGB1P51	ENSG00000270986.1	processed_pseudogene	-1.23548	0.0217621	1.21372	G2M+
HMGB1P6	ENSG00000259781.1	processed_pseudogene	1.3864	-0.93492	-0.451474	G1+
HMGB1P8	ENSG00000259699.2	processed_pseudogene	-1.35595	1.02589	0.330066	S+
HMGB2	ENSG00000164104.12	protein_coding	-1.01	-0.352271	1.36228	G2M+
HMGN1P38	ENSG00000253954.3	processed_pseudogene	-1.15803	1.28203	-0.123997	S+
HMGN2P46	ENSG00000179362.14	transcribed_processed_pseudogene	-0.574274	1.40636	-0.832086	S+
HMGN2P5	ENSG00000234664.1	processed_pseudogene	-0.0625289	-1.19228	1.25481	S-
HMMR	ENSG00000072571.20	protein_coding	-0.971773	-0.403913	1.37569	G2M+
HMOX1	ENSG00000100292.18	protein_coding	-0.730342	-0.683617	1.41395	G2M+
HNF1A-AS1	ENSG00000241388.6	lncRNA	-0.633839	1.41176	-0.777926	S+
HNF4A-AS1	ENSG00000229005.2	lncRNA	-1.05775	1.34182	-0.284072	S+
HNRNPA1P29	ENSG00000235784.2	processed_pseudogene	1.3567	-0.332622	-1.02408	G1+
HNRNPA2B1	ENSG00000122566.22	protein_coding	-1.38424	0.942934	0.441311	G1-
HNRNPC	ENSG00000092199.19	protein_coding	-1.23477	1.21446	0.0203147	S+
HNRNPD-DT	ENSG00000272677.3	lncRNA	-0.206977	-1.10807	1.31505	S-
HNRNPDLP2	ENSG00000234890.1	unprocessed_pseudogene	-0.362934	1.36519	-1.00226	S+
HNRNPH1	ENSG00000169045.17	protein_coding	-1.27887	1.16228	0.116607	S+
HNRNPK-AS1	ENSG00000235298.1	lncRNA	0.924441	-1.38907	0.464632	S-
HOPX	ENSG00000171476.22	protein_coding	-1.22038	-0.00868997	1.22907	G2M+
HORMAD2-AS1	ENSG00000227117.6	lncRNA	1.08426	0.244178	-1.32844	G1+
HOTAIR	ENSG00000228630.6	lncRNA	1.41212	-0.772704	-0.639414	G1+
HOTAIRM1	ENSG00000233429.9	lncRNA	-1.34347	1.05425	0.289218	S+
HOTTIP	ENSG00000243766.8	lncRNA	-0.238008	1.32628	-1.08827	S+
HOXA-AS2	ENSG00000253552.8	lncRNA	-0.908956	-0.483789	1.39275	G2M+
HOXA-AS3	ENSG00000254369.6	lncRNA	1.33036	-0.249707	-1.08065	G1+
HOXA10-AS	ENSG00000253187.2	lncRNA	1.36405	-1.00533	-0.358713	G1+
HOXA11-AS	ENSG00000240990.10	lncRNA	-0.624385	1.4111	-0.786719	S+
HOXB-AS1	ENSG00000230148.8	lncRNA	-0.476571	-0.914828	1.39139	G2M+
HOXB-AS3	ENSG00000233101.10	lncRNA	-1.3632	1.00758	0.355624	S+
HOXC-AS1	ENSG00000250451.5	lncRNA	0.643004	0.769327	-1.41233	G2M-
HOXC-AS3	ENSG00000251151.2	lncRNA	-1.26194	1.18381	0.0781366	S+
HOXD-AS2	ENSG00000237380.7	lncRNA	-1.40595	0.8352	0.570749	G1-
HPAT5	ENSG00000280707.3	lncRNA	1.31682	-0.211767	-1.10505	G1+
HPCAL1	ENSG00000115756.13	protein_coding	-1.4142	0.711551	0.702653	G1-
HPN-AS1	ENSG00000227392.3	lncRNA	-0.751509	1.41326	-0.661756	S+
HRAT17	ENSG00000234520.8	lncRNA	-1.29296	1.14265	0.150316	S+
HRG-AS1	ENSG00000197099.8	lncRNA	-0.797192	1.41021	-0.613019	S+
HSD11B1-AS1	ENSG00000227591.6	lncRNA	-1.40802	0.589511	0.818505	G1-
HSD17B7P2	ENSG00000099251.14	transcribed_unprocessed_pseudogene	0.181719	1.12373	-1.30545	S+
HSDL2-AS1	ENSG00000230185.7	lncRNA	-1.18664	1.25959	-0.0729583	S+
HSP90AA1	ENSG00000080824.19	protein_coding	-1.06205	-0.277708	1.33975	G2M+
HSP90AA2P	ENSG00000224411.3	processed_pseudogene	0.195119	1.11547	-1.31059	S+
HSP90AB1	ENSG00000096384.20	protein_coding	-0.871205	-0.529142	1.40036	G2M+
HSP90AB3P	ENSG00000183199.6	processed_pseudogene	-1.40778	0.820544	0.58724	G1-
HSPA1A	ENSG00000204389.10	protein_coding	0.174221	-1.30253	1.12831	S-
HSPA2-AS1	ENSG00000259116.2	lncRNA	-0.855171	1.40304	-0.547869	S+
HSPA5-DT	ENSG00000239705.2	lncRNA	-1.37804	0.964248	0.413795	S+
HSPA7	ENSG00000225217.1	unprocessed_pseudogene	1.06562	-1.33801	0.272383	S-
HSPA8	ENSG00000109971.14	protein_coding	-0.629677	-0.781807	1.41148	G2M+
HSPB1	ENSG00000106211.10	protein_coding	-0.679486	-0.734375	1.41386	G2M+
HSPB1P1	ENSG00000236060.2	processed_pseudogene	-1.17435	-0.0952378	1.26958	G2M+
HTR5BP	ENSG00000125631.7	transcribed_unprocessed_pseudogene	1.0147	0.345755	-1.36045	G1+
HTT-AS	ENSG00000251075.2	lncRNA	-0.258655	-1.07476	1.33341	S-
HULC	ENSG00000285219.4	lncRNA	-1.31681	1.10506	0.211744	S+
HYDIN2	ENSG00000276975.3	transcribed_unprocessed_pseudogene	-0.443362	1.38468	-0.941321	S+
HYMAI	ENSG00000283122.1	lncRNA	1.34018	-1.06117	-0.279014	G1+
IATPR	ENSG00000233387.3	lncRNA	-0.408242	1.37673	-0.968484	S+
ICA1-AS1	ENSG00000244239.1	lncRNA	0.619048	-1.4107	0.79165	S-
ICAM4-AS1	ENSG00000267607.1	lncRNA	-1.06741	-0.269717	1.33712	G2M+
ICMT-DT	ENSG00000225077.3	lncRNA	0.666389	0.747056	-1.41345	G2M-
ID2-AS1	ENSG00000235092.7	lncRNA	1.28029	-1.16038	-0.119905	S-
ID3	ENSG00000117318.9	protein_coding	0.245231	-1.32881	1.08358	S-
IDH2-DT	ENSG00000259685.3	lncRNA	-1.04861	-0.297477	1.34608	G2M+
IDI2-AS1	ENSG00000232656.10	lncRNA	-1.36712	0.370122	0.996997	G1-
IER2	ENSG00000160888.7	protein_coding	-1.23189	0.014411	1.21748	G2M+
IER3-AS1	ENSG00000272273.3	lncRNA	-0.331908	1.35649	-1.02458	S+
IER5L-AS1	ENSG00000204055.5	lncRNA	1.3897	-0.467786	-0.921911	G1+
IFI16	ENSG00000163565.20	protein_coding	-1.39483	0.899476	0.495359	G1-
IFI30	ENSG00000216490.4	protein_coding	-0.181038	1.30519	-1.12415	S+
IFITM3	ENSG00000142089.17	protein_coding	-0.0102692	-1.21958	1.22985	S-
IFNG-AS1	ENSG00000255733.6	lncRNA	-1.40894	0.598781	0.810155	G1-
IGF2BP2-AS1	ENSG00000163915.7	lncRNA	-1.21978	1.22965	-0.00987233	S+
IGF2R	ENSG00000197081.16	protein_coding	-1.13371	1.29899	-0.165284	S+
IGFBP4	ENSG00000141753.7	protein_coding	0.106043	-1.27432	1.16827	S-
IGFBP5	ENSG00000115461.5	protein_coding	-0.542437	-0.859846	1.40229	G2M+
IGFBP6	ENSG00000167779.9	protein_coding	-1.02006	-0.338261	1.35833	G2M+
IGFBP7	ENSG00000163453.11	protein_coding	1.40812	-0.590474	-0.81765	G1+
IGFBP7-AS1	ENSG00000245067.8	lncRNA	-1.21936	1.23006	-0.0106972	S+
IGHA1	ENSG00000211895.5	IG_C_gene	-1.41118	0.785816	0.625361	G1-
IGHA2	ENSG00000211890.4	IG_C_gene	0.930618	0.456897	-1.38751	G2M-
IGHD	ENSG00000211898.8	IG_C_gene	1.38793	-0.45892	-0.929006	G1+
IGHG1	ENSG00000211896.7	IG_C_gene	-0.281727	-1.05933	1.34106	S-
IGHG2	ENSG00000211893.4	IG_C_gene	-0.12388	-1.1581	1.28198	S-
IGHG3	ENSG00000211897.9	IG_C_gene	-0.960132	-0.419161	1.37929	G2M+
IGHM	ENSG00000211899.10	IG_C_gene	-0.510141	1.39736	-0.887215	S+
IGHV3-23	ENSG00000211949.3	IG_V_gene	-1.04382	-0.30443	1.34825	G2M+
IGHV3-33	ENSG00000211955.2	IG_V_gene	0.365282	-1.36583	1.00054	S-
IGHV3-43	ENSG00000232216.1	IG_V_gene	0.635767	0.776123	-1.41189	G2M-
IGKC	ENSG00000211592.8	IG_C_gene	1.27764	-0.11371	-1.16392	G1+
IGKV1-12	ENSG00000243290.3	IG_V_gene	0.975259	-1.37456	0.399304	S-
IGKV1-39	ENSG00000242371.1	IG_V_gene	-1.33076	0.250884	1.07987	G2M+
IGKV1D-39	ENSG00000251546.1	IG_V_gene	-1.33076	0.250884	1.07987	G2M+
IGKV2-30	ENSG00000243238.1	IG_V_gene	1.11014	0.203676	-1.31381	G1+
IGKV3-20	ENSG00000239951.1	IG_V_gene	-0.812674	-0.595996	1.40867	G2M+
IGKV4-1	ENSG00000211598.2	IG_V_gene	-0.707107	1.41421	-0.707107	S+
IGLC1	ENSG00000211675.2	IG_C_gene	-1.14355	-0.148787	1.29234	G2M+
IGLC2	ENSG00000211677.2	IG_C_gene	-0.0799037	-1.18284	1.26274	S-
IGLC3	ENSG00000211679.2	IG_C_gene	-0.897045	-0.498307	1.39535	G2M+
IGLV1-44	ENSG00000211651.3	IG_V_gene	0.530805	-1.4006	0.8698	S-
IGLV1-47	ENSG00000211648.2	IG_V_gene	-1.1936	-0.0600837	1.25368	G2M+
IGSF22-AS1	ENSG00000254966.1	lncRNA	-1.05414	-0.289383	1.34352	G2M+
IGSF3P1	ENSG00000279124.1	unprocessed_pseudogene	-1.07782	1.33183	-0.254011	S+
IGSF3P2	ENSG00000223703.1	unprocessed_pseudogene	-1.33696	1.06773	0.26924	S+
IKBKB-DT	ENSG00000253408.6	lncRNA	-1.29937	1.13314	0.166225	S+
IL10RB-DT	ENSG00000223799.3	lncRNA	-0.104597	1.27369	-1.16909	S+
IL12A-AS1	ENSG00000244040.7	lncRNA	-1.21743	1.23193	-0.014497	S+
IL1R1-AS1	ENSG00000226925.1	lncRNA	-1.40235	0.542885	0.859467	G1-
IL20RB-AS1	ENSG00000249407.1	lncRNA	-0.933357	1.38681	-0.453448	S+
IL21-AS1	ENSG00000227145.2	lncRNA	1.21895	0.0115093	-1.23046	G1+
IL6R-AS1	ENSG00000228013.1	lncRNA	1.41036	-0.614823	-0.795536	G1+
ILF3-DT	ENSG00000267100.2	lncRNA	-1.39362	0.488579	0.905045	G1-
ILRUN-AS1	ENSG00000272288.8	lncRNA	1.40811	-0.590391	-0.81772	G1+
IMMP2L	ENSG00000184903.10	protein_coding	-0.848221	1.40411	-0.555885	S+
IMPA1P1	ENSG00000251521.2	transcribed_unprocessed_pseudogene	0.00526917	1.2221	-1.22737	S+
INHBA-AS1	ENSG00000224116.7	lncRNA	-1.34206	0.284835	1.05723	G2M+
INHCAP	ENSG00000242337.7	transcribed_unprocessed_pseudogene	-0.920297	-0.469793	1.39009	G2M+
INO80-AS1	ENSG00000259521.1	lncRNA	-0.462732	1.38869	-0.925963	S+
INO80D-AS1	ENSG00000227946.3	lncRNA	-1.14863	1.2888	-0.140171	S+
INSIG1-DT	ENSG00000273117.1	lncRNA	0.45576	-1.38728	0.931521	S-
INSR	ENSG00000171105.14	protein_coding	-1.33923	1.06312	0.276105	S+
INTS4P1	ENSG00000164669.13	transcribed_unprocessed_pseudogene	1.39723	-0.887859	-0.509371	G1+
INTS4P2	ENSG00000273024.6	transcribed_unprocessed_pseudogene	0.0609113	1.19315	-1.25406	S+
INTS6	ENSG00000102786.15	protein_coding	-1.36752	0.995883	0.371633	S+
INTS6-AS1	ENSG00000236778.8	lncRNA	0.945172	0.438453	-1.38362	G2M-
IPO5P1	ENSG00000269837.1	transcribed_processed_pseudogene	-0.92467	-0.464347	1.38902	G2M+
IPO9-AS1	ENSG00000231871.5	lncRNA	-0.590014	1.40807	-0.818058	S+
IQCH-AS1	ENSG00000259673.6	lncRNA	-1.38449	0.942035	0.442452	G1-
IQSEC3-AS1	ENSG00000256540.2	lncRNA	-1.25003	0.0522351	1.19779	G2M+
IRAG1-AS1	ENSG00000177112.9	lncRNA	0.185694	1.12129	-1.30699	S+
IRF1-AS1	ENSG00000197536.11	lncRNA	-0.262323	1.33465	-1.07233	S+
IRF2-DT	ENSG00000271646.1	lncRNA	-1.20958	1.23937	-0.0297895	S+
IRS3P	ENSG00000184414.2	processed_pseudogene	1.35845	-1.01976	-0.338693	G1+
ISL1-DT	ENSG00000259663.2	lncRNA	-0.51149	1.39758	-0.886089	S+
ITFG2-AS1	ENSG00000256150.2	lncRNA	-0.19563	1.31078	-1.11516	S+
ITFG2-AS1-1	ENSG00000258325.2	lncRNA	-0.653571	1.41289	-0.759324	S+
ITGA2-AS1	ENSG00000249899.6	lncRNA	-1.38536	0.93881	0.446551	G1-
ITGA3	ENSG00000005884.18	protein_coding	1.36617	-0.999601	-0.366569	G1+
ITGA9-AS1	ENSG00000235257.11	lncRNA	-1.40018	0.872232	0.527938	G1-
ITGB1	ENSG00000150093.20	protein_coding	-1.335	1.07164	0.263371	S+
ITGB1-DT	ENSG00000229656.9	lncRNA	-1.06873	-0.267739	1.33647	G2M+
ITGB2	ENSG00000160255.19	protein_coding	0.249325	1.0809	-1.33022	S+
ITGB2-AS1	ENSG00000227039.8	lncRNA	-1.39697	0.507809	0.88916	G1-
ITGB8-AS1	ENSG00000271133.7	lncRNA	-0.0453135	1.24677	-1.20146	S+
ITM2B	ENSG00000136156.15	protein_coding	-1.33775	0.271591	1.06615	G2M+
ITPKB-AS1	ENSG00000228548.1	lncRNA	-1.09882	-0.2216	1.32042	G2M+
ITPKB-IT1	ENSG00000228382.3	lncRNA	-0.0971686	1.27043	-1.17327	S+
ITPR2-AS1	ENSG00000256234.1	lncRNA	1.41272	-0.650145	-0.762577	G1+
JAKMIP1-DT	ENSG00000249896.2	transcribed_unprocessed_pseudogene	-0.795235	-0.615152	1.41039	G2M+
JAKMIP2-AS1	ENSG00000280780.4	lncRNA	-1.31131	0.197004	1.1143	G2M+
JAZF1-AS1	ENSG00000234336.7	lncRNA	0.514642	0.883451	-1.39809	G2M-
JMJD1C	ENSG00000171988.20	protein_coding	-0.79024	1.41082	-0.620577	S+
JPT1	ENSG00000189159.16	protein_coding	-1.16906	-0.10466	1.27372	G2M+
JPX	ENSG00000225470.9	lncRNA	-1.09709	1.32139	-0.224304	S+
JUNB	ENSG00000171223.6	protein_coding	-1.2102	-0.028607	1.23879	G2M+
JUND	ENSG00000130522.6	protein_coding	-1.23822	0.0274084	1.21081	G2M+
KANSL1	ENSG00000120071.15	protein_coding	-1.29213	1.14387	0.148258	S+
KANSL1-AS1	ENSG00000214401.6	lncRNA	-1.26435	0.0834757	1.18087	G2M+
KANSL1L-AS1	ENSG00000229127.2	lncRNA	-1.11	1.3139	-0.203899	S+
KAZN	ENSG00000189337.17	protein_coding	-0.0377369	1.24318	-1.20544	S+
KAZN-AS1	ENSG00000234593.3	lncRNA	-1.06038	1.34056	-0.280179	S+
KC6	ENSG00000267313.7	lncRNA	-0.11694	-1.16208	1.27902	S-
KCNH7-AS1	ENSG00000237750.2	lncRNA	1.35542	-0.328255	-1.02717	G1+
KCNK15-AS1	ENSG00000244558.6	lncRNA	-1.39598	0.894011	0.50197	G1-
KCNMA1-AS1	ENSG00000236467.8	lncRNA	0.741842	0.671793	-1.41364	G2M-
KCNMA1-AS3	ENSG00000225652.2	lncRNA	-0.98112	1.37263	-0.391513	S+
KCNMB2-AS1	ENSG00000237978.6	lncRNA	-1.04451	1.34794	-0.303426	S+
KCNQ1OT1	ENSG00000269821.1	lncRNA	-0.502224	1.39603	-0.893803	S+
KCTD2	ENSG00000180901.11	protein_coding	1.40173	-0.538491	-0.863239	G1+
KCTD21-AS1	ENSG00000246174.10	lncRNA	-1.35576	0.329384	1.02637	G1-
KDM2B-DT	ENSG00000256742.1	lncRNA	-1.41308	0.657431	0.755645	G1-
KDM4A-AS1	ENSG00000236200.7	lncRNA	-1.3162	0.210102	1.1061	G2M+
KDM7A-DT	ENSG00000260231.2	lncRNA	-0.44123	-0.942996	1.38422	S-
KDSR-DT	ENSG00000267390.3	lncRNA	-1.22253	-0.00442081	1.22695	G2M+
KHDC1-AS1	ENSG00000229852.4	lncRNA	-1.10819	1.31497	-0.206785	S+
KIAA1671-AS1	ENSG00000203280.4	lncRNA	1.37313	-0.393507	-0.979624	G1+
KIAA2012-AS1	ENSG00000222035.4	lncRNA	-0.762639	1.41272	-0.650081	S+
KIF11	ENSG00000138160.7	protein_coding	-1.04546	-0.302048	1.34751	G2M+
KIF19BP	ENSG00000230914.3	transcribed_unitary_pseudogene	-0.248656	-1.08134	1.32999	S-
KIF20B	ENSG00000138182.15	protein_coding	-0.935843	-0.450309	1.38615	G2M+
KIF23	ENSG00000137807.16	protein_coding	-0.963954	-0.414179	1.37813	G2M+
KIF23-AS1	ENSG00000259426.6	lncRNA	-0.0793189	1.26248	-1.18316	S+
KIF28P	ENSG00000223519.8	transcribed_unitary_pseudogene	-0.488368	1.39358	-0.905217	S+
KIF2C	ENSG00000142945.13	protein_coding	-1.0429	-0.30575	1.34865	G2M+
KIF5C-AS1	ENSG00000231079.7	lncRNA	-1.13759	-0.158809	1.2964	G2M+
KIF9-AS1	ENSG00000227398.6	lncRNA	-1.39733	0.887344	0.509986	G1-
KIRREL3-AS1	ENSG00000257271.1	lncRNA	-0.412624	1.37777	-0.965142	S+
KIZ-AS1	ENSG00000232712.6	lncRNA	1.33875	-1.0641	-0.274649	G1+
KLF2	ENSG00000127528.6	protein_coding	-1.02026	-0.337979	1.35825	G2M+
KLF2-DT	ENSG00000267275.1	lncRNA	-0.97525	1.37457	-0.399318	S+
KLF3-AS1	ENSG00000231160.12	lncRNA	0.232289	1.09197	-1.32426	S+
KLF4	ENSG00000136826.15	protein_coding	-0.977794	-0.395941	1.37374	G2M+
KLHL2P1	ENSG00000250412.1	unprocessed_pseudogene	-1.40697	0.579652	0.827314	G1-
KLHL6-AS1	ENSG00000242522.1	lncRNA	-1.08256	-0.246784	1.32935	G2M+
KLKP1	ENSG00000197588.9	transcribed_unprocessed_pseudogene	1.18761	0.0711709	-1.25878	G1+
KLRK1-AS1	ENSG00000245648.2	lncRNA	-0.872561	1.40012	-0.527554	S+
KMT2C	ENSG00000055609.21	protein_coding	-1.23091	1.21848	0.0124258	S+
KMT2CP3	ENSG00000274927.1	unprocessed_pseudogene	-0.846846	-0.557464	1.40431	G2M+
KMT2CP5	ENSG00000230572.5	transcribed_unprocessed_pseudogene	-1.22469	1.2248	-0.000116732	S+
KMT2E	ENSG00000005483.23	protein_coding	-1.30589	1.12304	0.182855	S+
KMT2E-AS1	ENSG00000239569.5	lncRNA	-1.19866	-0.0506129	1.24927	G2M+
KMT5AP1	ENSG00000279730.2	processed_pseudogene	-0.0089939	1.22922	-1.22022	S+
KMT5AP2	ENSG00000232531.3	processed_pseudogene	-0.736254	-0.677554	1.41381	G2M+
KPNA2P2	ENSG00000228928.1	processed_pseudogene	-1.23171	0.0140369	1.21766	G2M+
KPNB1-DT	ENSG00000263766.6	lncRNA	-1.36298	1.00816	0.354816	S+
KRR1P1	ENSG00000237672.1	processed_pseudogene	-0.847341	1.40424	-0.556895	S+
KRT10	ENSG00000186395.9	protein_coding	-1.18923	-0.0681764	1.25741	G2M+
KRT10-AS1	ENSG00000167920.12	lncRNA	0.530253	-1.40052	0.870273	S-
KRT16P1	ENSG00000214856.11	transcribed_unprocessed_pseudogene	0.954678	0.426234	-1.38091	G2M-
KRT16P2	ENSG00000227300.12	transcribed_unprocessed_pseudogene	0.938119	0.447428	-1.38555	G2M-
KRT16P6	ENSG00000226145.7	transcribed_unprocessed_pseudogene	1.2747	-1.16778	-0.106926	S-
KRT18	ENSG00000111057.11	protein_coding	-0.14688	-1.14468	1.29156	S-
KRT18P55	ENSG00000265480.5	transcribed_unprocessed_pseudogene	1.36333	-1.00724	-0.356083	G1+
KRT19	ENSG00000171345.13	protein_coding	1.18255	-1.26298	0.0804325	S-
KRT19P1	ENSG00000218014.1	processed_pseudogene	1.41421	-0.707107	-0.707107	G1+
KRT223P	ENSG00000229028.3	transcribed_unprocessed_pseudogene	-1.06189	1.33983	-0.277933	S+
KRT42P	ENSG00000214514.8	transcribed_unprocessed_pseudogene	-1.12466	1.30486	-0.180205	S+
KRT7-AS	ENSG00000257671.1	lncRNA	0.905415	0.488126	-1.39354	G2M-
KRT8P12	ENSG00000229320.3	transcribed_processed_pseudogene	-1.38483	0.444041	0.940786	G1-
KRTAP5-AS1	ENSG00000233930.4	lncRNA	-0.831478	1.40644	-0.57496	S+
KRTCAP2P1	ENSG00000231848.1	processed_pseudogene	1.37956	-0.4203	-0.959257	G1+
KTN1	ENSG00000126777.18	protein_coding	-1.41212	0.639492	0.772629	G1-
KTN1-AS1	ENSG00000186615.12	lncRNA	-1.08265	1.3293	-0.246647	S+
L1CAM-AS1	ENSG00000273769.5	lncRNA	0.900042	-1.39471	0.494671	S-
L3MBTL2-AS1	ENSG00000235513.2	lncRNA	-0.682649	-0.731286	1.41393	G2M+
LACTB2-AS1	ENSG00000246366.7	lncRNA	-0.795767	1.41034	-0.614572	S+
LAMA2	ENSG00000196569.14	protein_coding	0.729482	0.684493	-1.41398	G2M-
LAMA4-AS1	ENSG00000226440.7	lncRNA	-1.38369	0.438761	0.944928	G1-
LAMB2P1	ENSG00000270441.1	unprocessed_pseudogene	-1.37068	0.986888	0.383788	S+
LAMC1-AS1	ENSG00000224468.3	lncRNA	1.32578	-0.236593	-1.08919	G1+
LAMP3	ENSG00000078081.8	protein_coding	-1.40275	0.545762	0.856991	G1-
LAMTOR5-AS1	ENSG00000224699.11	lncRNA	-0.769007	1.41235	-0.64334	S+
LANCL1-AS1	ENSG00000234281.5	lncRNA	-1.3483	0.304606	1.0437	G2M+
LAPTM5	ENSG00000162511.8	protein_coding	-0.692269	-0.721842	1.41411	G2M+
LARGE-AS1	ENSG00000224973.6	lncRNA	1.34049	-1.06052	-0.279966	G1+
LARGE1	ENSG00000133424.22	protein_coding	-0.600204	1.40908	-0.808861	S+
LASTR	ENSG00000242147.3	lncRNA	0.242679	1.08524	-1.32792	S+
LATS2-AS1	ENSG00000233851.1	lncRNA	-1.37827	0.963521	0.414745	S+
LBR	ENSG00000143815.15	protein_coding	-0.990545	-0.378864	1.36941	G2M+
LBX1-AS1	ENSG00000227128.5	lncRNA	-1.30161	0.171882	1.12972	G2M+
LCMT1-AS1	ENSG00000260448.7	lncRNA	0.417882	-1.379	0.961115	S-
LCN1P1	ENSG00000119440.8	unprocessed_pseudogene	-1.01016	-0.352062	1.36222	G2M+
LCN1P2	ENSG00000204031.3	unprocessed_pseudogene	1.41421	-0.707107	-0.707107	G1+
LCP1	ENSG00000136167.15	protein_coding	-0.492196	1.39427	-0.902077	S+
LEF1-AS1	ENSG00000232021.9	lncRNA	0.651467	0.761325	-1.41279	G2M-
LEMD1-DT	ENSG00000224717.1	lncRNA	-1.17004	1.27296	-0.102915	S+
LENG8-AS1	ENSG00000226696.8	lncRNA	-0.826001	1.40713	-0.581134	S+
LETR1	ENSG00000248441.9	lncRNA	0.964037	-1.37811	0.414072	S-
LGALS1	ENSG00000100097.12	protein_coding	0.123708	-1.28191	1.15819	S-
LGALS9	ENSG00000168961.17	protein_coding	-1.41404	0.726073	0.68797	G1-
LGALSL-DT	ENSG00000223935.3	lncRNA	-1.41064	0.618306	0.792332	G1-
LGI3	ENSG00000168481.9	protein_coding	-1.15262	1.28596	-0.133332	S+
LGMN	ENSG00000100600.15	protein_coding	-0.546525	-0.856327	1.40286	G2M+
LHFPL3-AS1	ENSG00000226869.6	lncRNA	0.760715	0.652107	-1.41282	G2M-
LHFPL3-AS2	ENSG00000225329.3	lncRNA	-1.3406	1.06029	0.280307	S+
LHX1-DT	ENSG00000277268.2	lncRNA	-1.23095	1.21844	0.0125096	S+
LIF-AS1	ENSG00000232530.1	lncRNA	1.36292	-0.354607	-1.00832	G1+
LIFR-AS1	ENSG00000244968.7	lncRNA	-1.39182	0.913017	0.4788	G1-
LILRB1-AS1	ENSG00000224730.1	lncRNA	-0.42922	1.38158	-0.952364	S+
LILRB5	ENSG00000105609.17	protein_coding	0.181799	1.12368	-1.30548	S+
LILRP1	ENSG00000186152.6	unprocessed_pseudogene	1.27834	-0.115343	-1.16299	G1+
LIMD1-AS1	ENSG00000230530.2	lncRNA	1.36306	-0.355114	-1.00795	G1+
LIN28B-AS1	ENSG00000203809.7	lncRNA	-1.3253	1.09007	0.235224	S+
LINC-PINT	ENSG00000231721.8	lncRNA	-0.496173	1.39498	-0.898803	S+
LINC-ROR	ENSG00000258609.3	lncRNA	-1.00612	1.36375	-0.357636	S+
LINC00028	ENSG00000233354.1	lncRNA	-0.494214	1.39463	-0.900418	S+
LINC00032	ENSG00000283945.1	transcribed_unprocessed_pseudogene	-0.236813	-1.08905	1.32586	S-
LINC00051	ENSG00000254008.1	lncRNA	-1.40109	0.867034	0.534052	G1-
LINC00092	ENSG00000225194.4	lncRNA	0.569181	-1.40576	0.836581	S-
LINC00106	ENSG00000236871.7	lncRNA	-1.40498	0.562793	0.84219	G1-
LINC00106-1	ENSG00000236871.7_PAR_Y	lncRNA	-1.40498	0.562793	0.84219	G1-
LINC00111	ENSG00000227702.1	lncRNA	0.364528	-1.36562	1.0011	S-
LINC00113	ENSG00000225298.5	lncRNA	-0.866002	1.40126	-0.53526	S+
LINC00159	ENSG00000230323.6	lncRNA	-1.41237	0.768694	0.643682	G1-
LINC00160	ENSG00000230978.2	lncRNA	0.160655	-1.29714	1.13649	S-
LINC00174	ENSG00000179406.10	lncRNA	-0.662528	1.41329	-0.75077	S+
LINC00189	ENSG00000215533.8	lncRNA	-0.986084	-0.38487	1.37095	G2M+
LINC00200	ENSG00000229205.5	lncRNA	-1.23628	0.0234001	1.21288	G2M+
LINC00205	ENSG00000223768.4	lncRNA	-0.650108	-0.762614	1.41272	G2M+
LINC00211	ENSG00000237803.6	lncRNA	-1.24347	1.20512	0.038357	S+
LINC00222	ENSG00000203801.8	lncRNA	-0.213671	-1.10385	1.31752	S-
LINC00240	ENSG00000224843.8	lncRNA	1.08951	-1.3256	0.236089	S-
LINC00243	ENSG00000214894.7	lncRNA	-1.22212	1.22735	-0.00523334	S+
LINC00261	ENSG00000259974.5	lncRNA	-0.499479	-0.896075	1.39555	G2M+
LINC00265	ENSG00000188185.13	lncRNA	0.610938	-1.41004	0.799096	S-
LINC00269	ENSG00000215162.2	lncRNA	-1.36983	0.380491	0.989339	G1-
LINC00276	ENSG00000230448.5	lncRNA	-1.13985	1.29488	-0.155034	S+
LINC00278	ENSG00000231535.8	lncRNA	-1.39206	0.480141	0.911935	G1-
LINC00279	ENSG00000286217.2	lncRNA	-0.296608	1.34581	-1.0492	S+
LINC00290	ENSG00000248197.1	lncRNA	-1.39673	0.890342	0.506389	G1-
LINC00293	ENSG00000253314.7	lncRNA	-1.19443	1.25296	-0.058533	S+
LINC00298	ENSG00000235665.6	lncRNA	-0.703756	1.41421	-0.710452	S+
LINC00299	ENSG00000236790.7	lncRNA	-1.36236	1.00979	0.352571	S+
LINC00301	ENSG00000181995.12	transcribed_unitary_pseudogene	-1.25451	1.19264	0.0618676	S+
LINC00309	ENSG00000230923.2	lncRNA	1.41337	-0.749058	-0.664309	G1+
LINC00310	ENSG00000227456.9	lncRNA	1.41257	-0.647264	-0.765308	G1+
LINC00313	ENSG00000185186.10	lncRNA	-1.38415	0.943261	0.44089	S+
LINC00315	ENSG00000184274.3	lncRNA	-1.35505	1.02808	0.32697	S+
LINC00319	ENSG00000188660.5	lncRNA	-1.04743	1.34662	-0.299192	S+
LINC00320	ENSG00000224924.9	lncRNA	0.180533	1.12446	-1.30499	S+
LINC00324	ENSG00000178977.4	lncRNA	1.17196	-1.27146	0.0995073	S-
LINC00326	ENSG00000231023.9	lncRNA	-1.31177	0.198228	1.11354	G2M+
LINC00327	ENSG00000232977.7	lncRNA	-1.39371	0.904645	0.489064	G1-
LINC00331	ENSG00000225427.2	lncRNA	0.899846	0.49491	-1.39476	G2M-
LINC00342	ENSG00000232931.6	lncRNA	-1.34173	1.05794	0.283791	S+
LINC00343	ENSG00000226620.8	lncRNA	0.942816	0.441459	-1.38427	G2M-
LINC00348	ENSG00000226846.2	lncRNA	-0.145422	-1.14554	1.29096	S-
LINC00351	ENSG00000226317.3	lncRNA	-1.41419	0.700717	0.713479	G1-
LINC00354	ENSG00000226903.3	lncRNA	1.24759	-0.0470523	-1.20054	G1+
LINC00355	ENSG00000227674.3	lncRNA	-1.25546	0.0639408	1.19152	G2M+
LINC00358	ENSG00000229578.3	lncRNA	1.14835	0.140662	-1.289	G1+
LINC00370	ENSG00000223617.2	lncRNA	0.235117	1.09014	-1.32526	S+
LINC00376	ENSG00000227564.3	lncRNA	-0.785764	1.41118	-0.625415	S+
LINC00377	ENSG00000229246.2	lncRNA	0.0826154	1.18134	-1.26397	S+
LINC00378	ENSG00000225249.6	lncRNA	-1.14806	1.2892	-0.141144	S+
LINC00390	ENSG00000226519.4	lncRNA	-1.38719	0.931875	0.455317	G1-
LINC00393	ENSG00000224853.3	lncRNA	-1.41411	0.721957	0.692153	G1-
LINC00395	ENSG00000231061.1	lncRNA	-1.30854	1.1188	0.189737	S+
LINC00407	ENSG00000237585.1	lncRNA	-1.22032	1.22912	-0.00880244	S+
LINC00411	ENSG00000229599.2	lncRNA	-1.17941	-0.0861308	1.26554	G2M+
LINC00412	ENSG00000234772.2	lncRNA	-1.37433	0.975971	0.398361	S+
LINC00426	ENSG00000238121.7	lncRNA	-1.21662	1.23271	-0.0160937	S+
LINC00440	ENSG00000234660.2	lncRNA	-0.819402	-0.588514	1.40792	G2M+
LINC00448	ENSG00000228669.2	lncRNA	1.22394	0.00160994	-1.22555	G1+
LINC00457	ENSG00000225179.2	lncRNA	-1.22128	1.22818	-0.00689557	S+
LINC00461	ENSG00000245526.13	lncRNA	-1.38462	0.941558	0.44306	G1-
LINC00466	ENSG00000224209.8	lncRNA	-0.276578	1.33938	-1.06281	S+
LINC00467	ENSG00000153363.15	lncRNA	-1.28593	1.15266	0.133271	S+
LINC00469	ENSG00000177338.14	lncRNA	1.38654	-0.452151	-0.934385	G1+
LINC00470	ENSG00000132204.14	lncRNA	0.159938	1.13692	-1.29686	S+
LINC00472	ENSG00000233237.8	lncRNA	0.94421	0.439676	-1.38389	G2M-
LINC00474	ENSG00000204148.3	lncRNA	-1.23293	1.21639	0.0165426	S+
LINC00475	ENSG00000225511.7	transcribed_unprocessed_pseudogene	-1.2761	0.11015	1.16595	G2M+
LINC00482	ENSG00000185168.7	lncRNA	-1.18876	-0.0690539	1.25781	G2M+
LINC00484	ENSG00000229694.8	lncRNA	-0.411807	1.37757	-0.965768	S+
LINC00486	ENSG00000230876.8	lncRNA	0.0588633	1.19425	-1.25312	S+
LINC00488	ENSG00000214381.6	lncRNA	-0.156592	1.29551	-1.13892	S+
LINC00494	ENSG00000235621.10	lncRNA	1.30964	-0.192605	-1.11703	G1+
LINC00499	ENSG00000251372.7	lncRNA	-1.05235	1.34436	-0.292008	S+
LINC00504	ENSG00000248360.7	lncRNA	-0.7889	1.41093	-0.622029	S+
LINC00506	ENSG00000281392.3	lncRNA	-0.644347	-0.768061	1.41241	G2M+
LINC00508	ENSG00000256971.2	lncRNA	-1.01457	1.36051	-0.345935	S+
LINC00511	ENSG00000227036.10	lncRNA	-1.03369	1.35267	-0.318996	S+
LINC00513	ENSG00000233559.2	lncRNA	0.0728355	1.1867	-1.25954	S+
LINC00519	ENSG00000258955.2	lncRNA	-0.886439	-0.51107	1.39751	G2M+
LINC00523	ENSG00000196273.8	lncRNA	1.00563	0.358314	-1.36394	G1+
LINC00534	ENSG00000253394.7	lncRNA	-0.860739	1.40215	-0.541404	S+
LINC00536	ENSG00000249917.3	lncRNA	-0.721578	1.41411	-0.692538	S+
LINC00539	ENSG00000224429.10	lncRNA	1.21916	0.0110886	-1.23025	G1+
LINC00540	ENSG00000276476.4	lncRNA	-0.668546	1.41352	-0.744979	S+
LINC00545	ENSG00000236094.3	lncRNA	1.35323	-0.320826	-1.0324	G1+
LINC00551	ENSG00000272274.4	lncRNA	-1.01395	-0.3468	1.36075	G2M+
LINC00558	ENSG00000261517.2	lncRNA	-0.130928	1.28495	-1.15402	S+
LINC00570	ENSG00000224177.8	lncRNA	-0.407746	1.37661	-0.96886	S+
LINC00571	ENSG00000223685.8	lncRNA	-1.01437	-0.346217	1.36059	G2M+
LINC00578	ENSG00000228221.6	lncRNA	-0.987281	1.37054	-0.383263	S+
LINC00582	ENSG00000229228.1	lncRNA	-1.3482	0.304266	1.04393	G2M+
LINC00589	ENSG00000251191.8	lncRNA	-1.34364	0.289757	1.05388	G2M+
LINC00592	ENSG00000258279.4	lncRNA	0.807303	-1.40923	0.601931	S-
LINC00595	ENSG00000230417.12	lncRNA	-0.296675	1.34583	-1.04915	S+
LINC00598	ENSG00000215483.12	lncRNA	0.684146	0.729817	-1.41397	G2M-
LINC00601	ENSG00000235180.1	lncRNA	1.22469	-1.2248	0.000116294	S-
LINC00603	ENSG00000250048.2	lncRNA	-1.25872	1.18767	0.0710535	S+
LINC00607	ENSG00000235770.6	lncRNA	-0.743019	1.4136	-0.670574	S+
LINC00608	ENSG00000236445.5	lncRNA	-1.1875	-0.0713759	1.25887	G2M+
LINC00609	ENSG00000257585.1	lncRNA	-1.27432	1.16827	0.106056	S+
LINC00612	ENSG00000214851.5	lncRNA	0.471056	0.919279	-1.39034	G2M-
LINC00613	ENSG00000248330.5	lncRNA	-1.19414	1.25321	-0.0590659	S+
LINC00616	ENSG00000248307.6	lncRNA	-0.119565	1.28014	-1.16058	S+
LINC00620	ENSG00000224514.3	lncRNA	-1.25986	0.0735536	1.18631	G2M+
LINC00621	ENSG00000262619.4	lncRNA	-1.16824	1.27434	-0.1061	S+
LINC00623	ENSG00000226067.7	lncRNA	0.21474	-1.31788	1.10321	S-
LINC00624	ENSG00000278811.4	lncRNA	-1.39814	0.51493	0.883209	G1-
LINC00630	ENSG00000223546.9	lncRNA	1.3514	-0.314755	-1.03665	G1+
LINC00632	ENSG00000203930.13	lncRNA	1.41008	-0.798685	-0.611382	G1+
LINC00636	ENSG00000240423.3	lncRNA	-0.691958	-0.722149	1.41411	G2M+
LINC00639	ENSG00000259070.9	lncRNA	1.34297	-1.05531	-0.287658	G1+
LINC00640	ENSG00000258479.6	lncRNA	0.284921	1.05717	-1.34209	G2M-
LINC00641	ENSG00000258441.1	lncRNA	1.36753	-0.37168	-0.995849	G1+
LINC00642	ENSG00000233208.6	lncRNA	-0.460904	1.38833	-0.927424	S+
LINC00648	ENSG00000259129.6	lncRNA	1.06105	0.279187	-1.34024	G1+
LINC00649	ENSG00000237945.9	lncRNA	0.926858	-1.38847	0.461612	S-
LINC00654	ENSG00000205181.8	lncRNA	-1.22406	-0.00137076	1.22543	G2M+
LINC00658	ENSG00000226995.9	lncRNA	-1.25342	1.1939	0.0595148	S+
LINC00661	ENSG00000205396.11	lncRNA	-1.37618	0.970227	0.40595	S+
LINC00662	ENSG00000261824.8	lncRNA	-1.4141	0.691402	0.722696	G1-
LINC00665	ENSG00000232677.11	lncRNA	0.213606	1.10389	-1.3175	S+
LINC00667	ENSG00000263753.10	lncRNA	-0.930724	-0.456762	1.38749	G2M+
LINC00670	ENSG00000179136.8	lncRNA	-1.41269	0.763209	0.64948	G1-
LINC00674	ENSG00000237854.5	transcribed_unprocessed_pseudogene	-1.3961	0.893455	0.502639	G1-
LINC00683	ENSG00000266256.3	lncRNA	-0.876597	1.39938	-0.522788	S+
LINC00685	ENSG00000226179.6	lncRNA	-1.36991	0.380813	0.9891	G1-
LINC00685-1	ENSG00000226179.6_PAR_Y	lncRNA	-1.36991	0.380813	0.9891	G1-
LINC00686	ENSG00000237687.2	lncRNA	-0.94226	-0.442172	1.38442	G2M+
LINC00687	ENSG00000228422.5	lncRNA	0.266749	-1.33614	1.06938	S-
LINC00689	ENSG00000231419.6	lncRNA	-0.406334	1.37627	-0.969936	S+
LINC00698	ENSG00000244342.5	lncRNA	1.41392	-0.681827	-0.732088	G1+
LINC00702	ENSG00000233117.4	lncRNA	0.816376	-1.40826	0.591886	S-
LINC00703	ENSG00000224382.2	lncRNA	-0.832276	-0.574057	1.40633	G2M+
LINC00707	ENSG00000238266.2	lncRNA	-0.364962	1.36574	-1.00078	S+
LINC00710	ENSG00000229240.9	lncRNA	-1.39324	0.906766	0.486474	G1-
LINC00824	ENSG00000254275.6	lncRNA	-1.41415	0.718875	0.695273	G1-
LINC00836	ENSG00000280809.5	lncRNA	-1.22716	1.22232	0.00484024	S+
LINC00839	ENSG00000185904.12	lncRNA	1.40888	-0.810663	-0.598222	G1+
LINC00840	ENSG00000226808.3	lncRNA	1.40433	-0.557657	-0.846678	G1+
LINC00842	ENSG00000285294.1	lncRNA	-1.31462	0.205833	1.10879	G2M+
LINC00844	ENSG00000237949.3	lncRNA	-1.16243	-0.116326	1.27876	G2M+
LINC00845	ENSG00000227244.3	lncRNA	-0.966408	1.37737	-0.410968	S+
LINC00847	ENSG00000245060.8	lncRNA	1.23323	-0.0171532	-1.21608	G1+
LINC00850	ENSG00000280752.1	lncRNA	-1.24617	0.0440453	1.20213	G2M+
LINC00857	ENSG00000237523.2	lncRNA	-0.99978	-0.366325	1.36611	G2M+
LINC00858	ENSG00000229404.6	lncRNA	-1.11697	1.30968	-0.192711	S+
LINC00861	ENSG00000245164.10	lncRNA	-1.33989	1.06176	0.278122	S+
LINC00862	ENSG00000203721.8	lncRNA	-1.22513	0.000781207	1.22435	G2M+
LINC00863	ENSG00000224914.4	lncRNA	-1.40803	0.81839	0.589643	G1-
LINC00867	ENSG00000232139.6	lncRNA	-0.296668	1.34583	-1.04916	S+
LINC00869	ENSG00000277147.8	transcribed_unprocessed_pseudogene	-0.295197	-1.05017	1.34537	S-
LINC00871	ENSG00000258700.6	lncRNA	-1.27553	1.16669	0.108841	S+
LINC00877	ENSG00000241163.10	lncRNA	-1.38925	0.465523	0.923728	G1-
LINC00879	ENSG00000239589.7	lncRNA	-1.12616	-0.177738	1.3039	G2M+
LINC00880	ENSG00000243629.2	lncRNA	-1.3856	0.937935	0.447664	G1-
LINC00881	ENSG00000241135.8	lncRNA	-1.27423	1.16839	0.10584	S+
LINC00882	ENSG00000242759.9	lncRNA	-1.39532	0.498128	0.897188	G1-
LINC00886	ENSG00000240875.6	lncRNA	-1.2118	1.23729	-0.0254845	S+
LINC00887	ENSG00000214145.8	lncRNA	-1.34599	0.297186	1.04881	G2M+
LINC00891	ENSG00000281852.1	lncRNA	-1.28805	1.14968	0.138369	S+
LINC00906	ENSG00000267339.8	lncRNA	-0.735528	1.41383	-0.6783	S+
LINC00907	ENSG00000267586.7	lncRNA	-0.599549	1.40901	-0.809461	S+
LINC00910	ENSG00000188825.16	lncRNA	0.426767	0.954262	-1.38103	G2M-
LINC00922	ENSG00000261742.6	lncRNA	-1.26581	0.0867396	1.17907	G2M+
LINC00923	ENSG00000251209.10	lncRNA	-1.2244	1.22509	-0.000698457	S+
LINC00924	ENSG00000259134.7	lncRNA	-1.40262	0.54478	0.857837	G1-
LINC00926	ENSG00000247982.7	lncRNA	-1.34079	1.05989	0.280897	S+
LINC00927	ENSG00000259361.7	lncRNA	-1.20315	1.24526	-0.0421111	S+
LINC00929	ENSG00000259150.6	lncRNA	-0.560362	1.40468	-0.844317	S+
LINC00937	ENSG00000226091.7	lncRNA	-1.38752	0.930609	0.456908	G1-
LINC00938	ENSG00000273015.3	lncRNA	-1.11137	1.31308	-0.201716	S+
LINC00939	ENSG00000249267.8	lncRNA	-1.39861	0.880745	0.517865	G1-
LINC00941	ENSG00000235884.4	lncRNA	-1.36302	0.354973	1.00805	G1-
LINC00944	ENSG00000256128.7	lncRNA	-1.12951	1.30175	-0.172237	S+
LINC00951	ENSG00000226070.2	lncRNA	0.242677	1.08524	-1.32792	S+
LINC00957	ENSG00000235314.1	lncRNA	1.04019	-1.34986	0.30967	S-
LINC00958	ENSG00000251381.8	lncRNA	1.33081	-1.07978	-0.251035	S-
LINC00960	ENSG00000242516.4	lncRNA	-0.437703	1.38346	-0.945758	S+
LINC00963	ENSG00000204054.14	lncRNA	0.844984	0.559597	-1.40458	G2M-
LINC00964	ENSG00000249816.8	lncRNA	-1.25579	1.19114	0.064643	S+
LINC00968	ENSG00000246430.9	lncRNA	-0.442274	1.38445	-0.942181	S+
LINC00970	ENSG00000203601.3	lncRNA	0.389058	0.982958	-1.37202	G2M-
LINC00971	ENSG00000242641.6	lncRNA	-1.41368	0.740388	0.673294	G1-
LINC00972	ENSG00000225128.1	lncRNA	-1.25633	1.1905	0.0658372	S+
LINC00987	ENSG00000237248.5	lncRNA	-1.30722	1.12092	0.186303	S+
LINC00989	ENSG00000250334.8	lncRNA	-1.39259	0.909643	0.482949	G1-
LINC00992	ENSG00000248663.7	lncRNA	-1.29027	1.14653	0.143737	S+
LINC00994	ENSG00000189196.4	lncRNA	-1.41201	0.637627	0.774381	G1-
LINC00996	ENSG00000242258.2	lncRNA	-0.636576	1.41194	-0.775366	S+
LINC01002	ENSG00000282508.2	lncRNA	0.688506	0.725545	-1.41405	G2M-
LINC01003	ENSG00000261455.1	lncRNA	0.713727	-1.41419	0.700468	S-
LINC01004	ENSG00000228393.6	lncRNA	-0.639501	1.41212	-0.772624	S+
LINC01010	ENSG00000236700.8	lncRNA	-1.41401	0.686459	0.727556	G1-
LINC01016	ENSG00000249346.8	lncRNA	0.507502	0.889416	-1.39692	G2M-
LINC01018	ENSG00000250056.8	lncRNA	-0.682674	-0.731262	1.41394	G2M+
LINC01019	ENSG00000248118.2	lncRNA	-1.37974	0.421103	0.958639	G1-
LINC01020	ENSG00000215231.8	lncRNA	-1.38744	0.456514	0.930923	G1-
LINC01023	ENSG00000272523.2	lncRNA	-0.168216	-1.13194	1.30016	S-
LINC01028	ENSG00000267603.1	lncRNA	0.468701	-1.38988	0.921175	S-
LINC01031	ENSG00000232077.2	lncRNA	-0.612851	1.4102	-0.797346	S+
LINC01033	ENSG00000249069.8	lncRNA	0.103631	1.16964	-1.27327	S+
LINC01035	ENSG00000226486.2	lncRNA	1.39158	-0.477547	-0.914031	G1+
LINC01036	ENSG00000230426.5	lncRNA	-1.15607	1.28346	-0.127385	S+
LINC01040	ENSG00000226037.1	lncRNA	0.320712	-1.35319	1.03248	S-
LINC01049	ENSG00000234384.1	lncRNA	0.920614	0.469398	-1.39001	G2M-
LINC01052	ENSG00000234767.2	lncRNA	1.3515	-0.315066	-1.03643	G1+
LINC01056	ENSG00000237119.1	lncRNA	-0.818053	-0.590019	1.40807	G2M+
LINC01058	ENSG00000225039.2	lncRNA	-1.13103	1.30076	-0.169731	S+
LINC01060	ENSG00000249378.8	lncRNA	-0.876989	1.39931	-0.522324	S+
LINC01081	ENSG00000268754.4	lncRNA	-0.548395	-0.854716	1.40311	G2M+
LINC01082	ENSG00000269186.4	lncRNA	0.0541703	-1.25093	1.19676	S-
LINC01085	ENSG00000248698.6	transcribed_processed_pseudogene	-1.04908	1.34586	-0.29678	S+
LINC01088	ENSG00000249307.8	lncRNA	0.399848	0.974843	-1.3747	G2M-
LINC01089	ENSG00000212694.8	lncRNA	0.59221	-1.40829	0.816089	S-
LINC01090	ENSG00000231689.3	lncRNA	-1.33319	1.0752	0.257982	S+
LINC01091	ENSG00000249464.8	lncRNA	-1.11757	1.3093	-0.191737	S+
LINC01094	ENSG00000251442.8	lncRNA	-1.41387	0.733932	0.679938	G1-
LINC01095	ENSG00000248809.6	lncRNA	-1.01492	1.36037	-0.345452	S+
LINC01097	ENSG00000281202.2	lncRNA	1.28054	-0.120497	-1.16004	G1+
LINC01098	ENSG00000231171.4	lncRNA	-0.272076	1.3379	-1.06583	S+
LINC01099	ENSG00000251504.1	lncRNA	-1.41295	0.758282	0.654666	G1-
LINC01102	ENSG00000235597.3	lncRNA	-1.32293	1.09435	0.228589	S+
LINC01106	ENSG00000175772.11	lncRNA	0.803419	-1.40962	0.606203	S-
LINC01111	ENSG00000254300.1	lncRNA	-0.91937	-0.470941	1.39031	G2M+
LINC01115-1	ENSG00000237667.7	lncRNA	-0.295836	-1.04973	1.34557	S-
LINC01116	ENSG00000163364.12	lncRNA	-1.3759	0.404807	0.971096	G1-
LINC01117	ENSG00000224577.4	lncRNA	-0.638534	1.41207	-0.773528	S+
LINC01118	ENSG00000222005.9	lncRNA	1.2221	0.00527561	-1.22737	G1+
LINC01119	ENSG00000239332.7	lncRNA	-0.796009	-0.614308	1.41032	G2M+
LINC01121	ENSG00000205054.9	lncRNA	0.483407	-1.39268	0.909268	S-
LINC01122	ENSG00000233723.11	lncRNA	-0.993353	1.36842	-0.375068	S+
LINC01123	ENSG00000204588.5	lncRNA	0.857989	-1.40259	0.544603	S-
LINC01128	ENSG00000228794.12	lncRNA	-0.428081	-0.953247	1.38133	S-
LINC01133	ENSG00000224259.9	lncRNA	-0.864446	-0.537084	1.40153	G2M+
LINC01134	ENSG00000236423.8	lncRNA	-0.962813	-0.415669	1.37848	G2M+
LINC01135	ENSG00000234807.8	lncRNA	-0.518198	1.39866	-0.880459	S+
LINC01138	ENSG00000274020.4	lncRNA	0.61067	0.799344	-1.41001	G2M-
LINC01140	ENSG00000267272.5	lncRNA	1.12638	0.1774	-1.30377	G1+
LINC01141	ENSG00000236963.9	lncRNA	-1.40414	0.847972	0.556171	G1-
LINC01145	ENSG00000272419.6	transcribed_unprocessed_pseudogene	-1.12995	-0.171503	1.30146	G2M+
LINC01146	ENSG00000258867.8	lncRNA	-0.844175	1.4047	-0.560519	S+
LINC01150	ENSG00000229671.3	lncRNA	-1.17278	1.27081	-0.0980286	S+
LINC01151	ENSG00000253819.3	lncRNA	-0.98605	1.37096	-0.384915	S+
LINC01152	ENSG00000256124.6	lncRNA	-1.41227	0.642004	0.770269	G1-
LINC01153	ENSG00000227143.1	lncRNA	-1.33655	1.06855	0.268	S+
LINC01159	ENSG00000229743.6	lncRNA	0.916203	-1.39107	0.474867	S-
LINC01162	ENSG00000232790.3	lncRNA	-1.1052	1.31673	-0.211529	S+
LINC01163	ENSG00000280953.2	lncRNA	-1.41198	0.774765	0.637217	G1-
LINC01164	ENSG00000189275.6	lncRNA	0.828509	0.578308	-1.40682	G2M-
LINC01168	ENSG00000240707.3	lncRNA	0.619518	-1.41073	0.791218	S-
LINC01169	ENSG00000259471.1	lncRNA	0.326521	1.02839	-1.35491	G2M-
LINC01170	ENSG00000253807.6	lncRNA	-1.31662	1.1054	0.211221	S+
LINC01173	ENSG00000280744.1	lncRNA	-1.40034	0.529033	0.871306	G1-
LINC01176	ENSG00000281404.2	lncRNA	-0.0662068	1.25651	-1.1903	S+
LINC01179	ENSG00000249500.1	lncRNA	-0.618793	1.41068	-0.791884	S+
LINC01182	ENSG00000250634.6	lncRNA	-1.30709	1.12113	0.185967	S+
LINC01186	ENSG00000236751.4	lncRNA	-0.323309	1.35396	-1.03066	S+
LINC01189	ENSG00000232827.3	lncRNA	-1.4086	0.813345	0.595253	G1-
LINC01191	ENSG00000234199.3	lncRNA	-0.887811	1.39724	-0.509428	S+
LINC01192	ENSG00000241369.6	lncRNA	-0.705244	1.41421	-0.70897	S+
LINC01194	ENSG00000248131.6	lncRNA	-1.21156	1.23751	-0.0259516	S+
LINC01198	ENSG00000231817.9	lncRNA	0.201188	1.11169	-1.31288	S+
LINC01203	ENSG00000226985.7	lncRNA	-0.277653	-1.06208	1.33974	S-
LINC01204	ENSG00000229563.7	lncRNA	-0.462177	1.38858	-0.926407	S+
LINC01205	ENSG00000228980.4	lncRNA	-0.841924	-0.563097	1.40502	G2M+
LINC01206	ENSG00000242512.9	lncRNA	1.41236	-0.643448	-0.768909	G1+
LINC01208	ENSG00000223715.3	lncRNA	-0.924351	-0.464746	1.3891	G2M+
LINC01215	ENSG00000271856.1	lncRNA	-1.30399	1.12603	0.177964	S+
LINC01220	ENSG00000259687.4	lncRNA	-1.05051	1.34521	-0.294694	S+
LINC01226	ENSG00000284543.1	lncRNA	1.39783	-0.884797	-0.513027	G1+
LINC01228	ENSG00000261082.1	lncRNA	0.502774	-1.39612	0.893344	S-
LINC01229	ENSG00000260876.6	lncRNA	-1.33462	1.07239	0.262239	S+
LINC01230	ENSG00000281769.1	lncRNA	0.717031	0.697137	-1.41417	G2M-
LINC01232	ENSG00000280734.3	lncRNA	1.32876	-0.245094	-1.08366	G1+
LINC01234	ENSG00000249550.8	lncRNA	-0.792351	-0.618286	1.41064	G2M+
LINC01235	ENSG00000270547.6	lncRNA	0.761058	0.651746	-1.4128	G2M-
LINC01237	ENSG00000233806.9	lncRNA	1.38968	-0.46767	-0.921999	G1+
LINC01238-1	ENSG00000261186.2	lncRNA	1.06657	0.27096	-1.33753	G1+
LINC01239	ENSG00000234840.2	lncRNA	-1.08193	1.32968	-0.247745	S+
LINC01242	ENSG00000280683.1	lncRNA	-1.38723	0.45553	0.931706	G1-
LINC01248	ENSG00000224128.1	lncRNA	-1.16428	-0.113083	1.27737	G2M+
LINC01250	ENSG00000234423.2	lncRNA	-0.604351	1.40946	-0.805106	S+
LINC01252	ENSG00000247157.7	lncRNA	-0.10001	1.27168	-1.17167	S+
LINC01255	ENSG00000267252.6	lncRNA	-1.23164	0.013915	1.21773	G2M+
LINC01257	ENSG00000204603.7	lncRNA	-1.4137	0.673823	0.739876	G1-
LINC01258	ENSG00000249534.2	lncRNA	1.41188	-0.635678	-0.776205	G1+
LINC01259	ENSG00000249667.2	lncRNA	0.431622	-1.38212	0.9505	S-
LINC01266	ENSG00000224957.7	lncRNA	-1.41298	0.655393	0.757586	G1-
LINC01270	ENSG00000203999.10	lncRNA	-1.19305	1.25415	-0.0611078	S+
LINC01271	ENSG00000233077.2	lncRNA	-1.37008	0.381441	0.988634	G1-
LINC01273	ENSG00000231742.6	lncRNA	1.39593	-0.501687	-0.894247	G1+
LINC01276	ENSG00000226917.6	lncRNA	-1.40554	0.567296	0.838239	G1-
LINC01277	ENSG00000229017.7	lncRNA	-1.16487	1.27692	-0.112046	S+
LINC01278	ENSG00000235437.10	lncRNA	-1.2582	1.1883	0.0699022	S+
LINC01282	ENSG00000236747.3	lncRNA	1.38071	-0.425359	-0.955353	G1+
LINC01284	ENSG00000230317.2	lncRNA	-0.632784	-0.778911	1.4117	G2M+
LINC01285	ENSG00000203650.9	lncRNA	-1.09716	-0.224197	1.32136	G2M+
LINC01290	ENSG00000260468.1	lncRNA	0.113964	1.16378	-1.27774	S+
LINC01297	ENSG00000274827.4	lncRNA	-1.30456	0.179437	1.12513	G2M+
LINC01298	ENSG00000253351.2	lncRNA	-0.709527	1.41421	-0.704684	S+
LINC01301	ENSG00000251396.9	lncRNA	-1.20885	1.24005	-0.0311967	S+
LINC01303	ENSG00000250548.7	lncRNA	-0.626915	-0.784374	1.41129	G2M+
LINC01304	ENSG00000237401.8	lncRNA	-1.41296	0.6549	0.75806	G1-
LINC01305	ENSG00000231453.1	lncRNA	0.618153	0.792473	-1.41063	G2M-
LINC01307	ENSG00000231671.1	lncRNA	-1.37663	0.968795	0.407835	S+
LINC01315	ENSG00000229891.4	lncRNA	-0.658521	1.41313	-0.754604	S+
LINC01320	ENSG00000228262.11	lncRNA	-1.06343	1.33908	-0.275651	S+
LINC01322	ENSG00000244128.9	lncRNA	-1.40156	0.864258	0.5373	G1-
LINC01324	ENSG00000241767.2	lncRNA	-0.893472	1.39609	-0.502621	S+
LINC01331	ENSG00000248673.2	lncRNA	-1.11563	1.31049	-0.194858	S+
LINC01333	ENSG00000249343.3	lncRNA	-0.940756	-0.444079	1.38484	G2M+
LINC01335	ENSG00000248942.3	lncRNA	1.41415	-0.695236	-0.71891	G1+
LINC01338	ENSG00000281327.4	lncRNA	-1.41079	0.790591	0.620198	G1-
LINC01339	ENSG00000248555.7	lncRNA	-1.41246	0.64531	0.767152	G1-
LINC01340	ENSG00000250331.2	lncRNA	-0.558652	1.40446	-0.84581	S+
LINC01341	ENSG00000227953.7	lncRNA	0.420397	-1.37958	0.959182	S-
LINC01342	ENSG00000223823.1	lncRNA	0.670875	0.742729	-1.41361	G2M-
LINC01344	ENSG00000228918.5	lncRNA	-0.857382	1.40269	-0.545309	S+
LINC01346	ENSG00000233304.7	lncRNA	-1.41364	0.672016	0.741626	G1-
LINC01347	ENSG00000214837.8	transcribed_unprocessed_pseudogene	-1.41304	0.756315	0.656729	G1-
LINC01348	ENSG00000280587.3	lncRNA	0.258734	1.07471	-1.33344	S+
LINC01350	ENSG00000228309.7	lncRNA	-0.183423	1.30611	-1.12269	S+
LINC01353	ENSG00000231507.4	lncRNA	-1.07901	-0.252201	1.33121	G2M+
LINC01355	ENSG00000261326.4	lncRNA	0.0734489	1.18637	-1.25982	S+
LINC01356	ENSG00000215866.9	lncRNA	-1.41353	0.744732	0.668801	G1-
LINC01357	ENSG00000224167.3	lncRNA	-0.602855	1.40932	-0.806465	S+
LINC01358	ENSG00000237352.6	lncRNA	-1.13047	1.30112	-0.170657	S+
LINC01362	ENSG00000230817.6	lncRNA	-0.284923	1.34209	-1.05717	S+
LINC01363	ENSG00000231605.6	lncRNA	0.266532	1.06953	-1.33606	S+
LINC01366	ENSG00000235172.9	lncRNA	-0.82661	-0.580445	1.40705	G2M+
LINC01374	ENSG00000280560.3	lncRNA	-0.175881	1.30318	-1.1273	S+
LINC01375	ENSG00000226159.2	lncRNA	1.34187	-1.05764	-0.284223	G1+
LINC01376	ENSG00000236204.7	lncRNA	-1.05167	1.34467	-0.293	S+
LINC01378	ENSG00000236922.10	lncRNA	0.159196	1.13736	-1.29656	S+
LINC01386	ENSG00000251324.1	lncRNA	0.23818	1.08816	-1.32634	S+
LINC01389	ENSG00000225762.1	lncRNA	-0.270735	-1.06672	1.33746	S-
LINC01392	ENSG00000233607.1	lncRNA	0.21069	1.10573	-1.31642	S+
LINC01393	ENSG00000225535.7	lncRNA	1.33135	-1.07874	-0.252612	S-
LINC01395	ENSG00000281097.1	lncRNA	-1.41262	0.648136	0.764481	G1-
LINC01397	ENSG00000258673.2	lncRNA	1.39684	-0.889817	-0.507019	G1+
LINC01398	ENSG00000224863.3	lncRNA	-1.29709	1.13657	0.160522	S+
LINC01399	ENSG00000233080.3	transcribed_processed_pseudogene	-0.123136	1.28166	-1.15853	S+
LINC01409	ENSG00000237491.10	lncRNA	-1.38524	0.445994	0.939249	G1-
LINC01411	ENSG00000249306.7	lncRNA	-0.509849	1.39731	-0.88746	S+
LINC01412	ENSG00000232606.3	lncRNA	-0.304876	1.34838	-1.04351	S+
LINC01413	ENSG00000260172.2	lncRNA	1.05647	0.285949	-1.34242	G1+
LINC01414	ENSG00000253554.7	lncRNA	0.245523	1.08339	-1.32891	S+
LINC01416	ENSG00000260930.2	lncRNA	-0.336841	1.35792	-1.02108	S+
LINC01422	ENSG00000223704.2	lncRNA	1.28066	-0.120807	-1.15988	G1+
LINC01426	ENSG00000234380.3	lncRNA	-0.178843	-1.12549	1.30433	S-
LINC01429	ENSG00000227964.1	lncRNA	-0.538192	1.40169	-0.863495	S+
LINC01435	ENSG00000229981.8	lncRNA	-1.4093	0.806623	0.60268	G1-
LINC01436	ENSG00000231106.3	lncRNA	-1.35802	1.02082	0.337201	S+
LINC01440	ENSG00000235166.8	lncRNA	-1.40974	0.802163	0.607581	G1-
LINC01446	ENSG00000205628.5	lncRNA	-1.09202	-0.232206	1.32423	G2M+
LINC01448	ENSG00000238284.2	lncRNA	1.33373	-1.07414	-0.259592	G1+
LINC01449	ENSG00000224017.2	lncRNA	0.116659	1.16224	-1.2789	S+
LINC01451	ENSG00000279141.4	lncRNA	-1.04005	1.34992	-0.309863	S+
LINC01456	ENSG00000225882.1	lncRNA	-0.814914	1.40843	-0.59351	S+
LINC01470	ENSG00000249484.9	lncRNA	-0.934791	1.38643	-0.45164	S+
LINC01471	ENSG00000239921.6	lncRNA	-1.05632	1.3425	-0.28618	S+
LINC01473	ENSG00000237877.8	lncRNA	-1.28998	1.14695	0.143035	S+
LINC01476	ENSG00000265313.8	lncRNA	-0.940545	1.38489	-0.444348	S+
LINC01478	ENSG00000267337.2	lncRNA	-1.37813	0.963952	0.41418	S+
LINC01479	ENSG00000255772.5	lncRNA	-1.18359	1.26212	-0.0785235	S+
LINC01480	ENSG00000270164.3	lncRNA	0.632905	-1.4117	0.778798	S-
LINC01482	ENSG00000267659.5	lncRNA	-1.26808	1.17624	0.0918419	S+
LINC01483	ENSG00000227517.7	lncRNA	-1.16133	1.27959	-0.118261	S+
LINC01484	ENSG00000253686.2	lncRNA	-0.500419	-0.895296	1.39572	G2M+
LINC01491	ENSG00000259572.7	lncRNA	1.41409	-0.723376	-0.690711	G1+
LINC01492	ENSG00000225564.6	lncRNA	-0.0381283	1.24337	-1.20523	S+
LINC01497	ENSG00000237560.9	lncRNA	1.41265	-0.763959	-0.64869	G1+
LINC01498	ENSG00000247213.7	lncRNA	-1.40042	0.87084	0.529588	G1-
LINC01499	ENSG00000255171.7	lncRNA	-1.38518	0.939504	0.44567	G1-
LINC01500	ENSG00000258583.7	lncRNA	-1.27501	1.16737	0.107641	S+
LINC01501	ENSG00000229613.3	lncRNA	-1.29692	0.160082	1.13683	G2M+
LINC01502	ENSG00000237339.5	lncRNA	-0.795537	1.41036	-0.614824	S+
LINC01503	ENSG00000233901.8	lncRNA	-0.771791	1.41218	-0.640387	S+
LINC01504	ENSG00000225434.5	lncRNA	-1.33874	0.27463	1.06413	G2M+
LINC01505	ENSG00000234323.10	lncRNA	-0.898742	1.39499	-0.49625	S+
LINC01508	ENSG00000231107.2	lncRNA	-1.17043	1.27266	-0.102229	S+
LINC01512	ENSG00000289313.1	lncRNA	0.0402411	-1.24437	1.20413	S-
LINC01515	ENSG00000228065.13	lncRNA	-1.30399	1.12602	0.177973	S+
LINC01517	ENSG00000232624.8	lncRNA	-0.696914	1.41416	-0.717251	S+
LINC01522	ENSG00000237423.3	lncRNA	-1.37595	0.405014	0.970939	G1-
LINC01524	ENSG00000234948.2	lncRNA	-1.04237	1.34889	-0.306526	S+
LINC01531	ENSG00000205786.8	lncRNA	-1.11671	-0.193125	1.30983	G2M+
LINC01533	ENSG00000267779.7	lncRNA	0.386404	0.984941	-1.37134	G2M-
LINC01535	ENSG00000226686.10	lncRNA	0.0960002	-1.26992	1.17392	S-
LINC01538	ENSG00000266952.2	lncRNA	-0.407467	1.37654	-0.969074	S+
LINC01539	ENSG00000267712.6	lncRNA	-0.746685	1.41346	-0.666772	S+
LINC01549	ENSG00000232560.7	lncRNA	1.28664	-1.15168	-0.134959	S-
LINC01550	ENSG00000246223.10	lncRNA	1.07927	0.251812	-1.33108	G1+
LINC01551	ENSG00000186960.14	lncRNA	-1.33312	0.257789	1.07533	G2M+
LINC01554	ENSG00000236882.9	lncRNA	-1.34249	0.286154	1.05633	G2M+
LINC01562	ENSG00000203356.2	lncRNA	-0.692277	1.41411	-0.721834	S+
LINC01564	ENSG00000235899.4	lncRNA	-1.40288	0.85618	0.5467	G1-
LINC01567	ENSG00000224310.1	lncRNA	-1.31744	1.10399	0.213447	S+
LINC01568	ENSG00000258779.8	lncRNA	-0.0164309	1.23288	-1.21645	S+
LINC01569	ENSG00000262468.8	lncRNA	-0.0759899	1.26097	-1.18498	S+
LINC01572	ENSG00000261008.9	lncRNA	-1.21154	1.23754	-0.026003	S+
LINC01579	ENSG00000258754.8	lncRNA	-1.32735	1.08629	0.241064	S+
LINC01580	ENSG00000258785.7	lncRNA	-1.14013	1.29469	-0.154552	S+
LINC01581	ENSG00000259724.2	lncRNA	-1.05524	1.343	-0.287764	S+
LINC01582	ENSG00000259611.2	lncRNA	-0.0855322	1.26527	-1.17974	S+
LINC01584	ENSG00000260477.8	lncRNA	-0.972943	1.37531	-0.402368	S+
LINC01585	ENSG00000245479.3	lncRNA	0.797413	0.612777	-1.41019	G2M-
LINC01588	ENSG00000214900.13	lncRNA	-1.34027	0.279277	1.06099	G2M+
LINC01589	ENSG00000238120.2	lncRNA	-1.38878	0.925608	0.463174	G1-
LINC01591	ENSG00000254083.6	lncRNA	0.218165	-1.31917	1.101	S-
LINC01592	ENSG00000253658.6	lncRNA	-1.21078	-0.027467	1.23825	G2M+
LINC01600	ENSG00000164385.11	lncRNA	1.39064	-0.472618	-0.91802	G1+
LINC01602	ENSG00000205293.5	lncRNA	-1.00209	1.36526	-0.363172	S+
LINC01605	ENSG00000253161.7	lncRNA	-0.309868	-1.04005	1.34992	S-
LINC01606	ENSG00000253301.6	lncRNA	-0.441445	1.38427	-0.942826	S+
LINC01607	ENSG00000272138.3	lncRNA	-1.3843	0.441573	0.942725	G1-
LINC01608	ENSG00000253877.6	lncRNA	0.571611	0.834438	-1.40605	G2M-
LINC01609	ENSG00000253103.2	lncRNA	0.134795	1.15177	-1.28657	S+
LINC01611	ENSG00000231776.5	lncRNA	0.795938	0.614387	-1.41032	G2M-
LINC01612	ENSG00000250266.3	lncRNA	0.119037	1.16088	-1.27992	S+
LINC01615	ENSG00000223485.5	lncRNA	0.107745	-1.27506	1.16731	S-
LINC01618	ENSG00000250302.3	lncRNA	-0.837908	-0.567682	1.40558	G2M+
LINC01619	ENSG00000257242.9	lncRNA	-0.872996	1.40004	-0.527043	S+
LINC01620	ENSG00000168746.8	lncRNA	1.38781	-0.458331	-0.929476	G1+
LINC01622	ENSG00000286785.1	lncRNA	-1.41316	0.75385	0.65931	G1-
LINC01623	ENSG00000225595.2	lncRNA	1.36094	-1.01347	-0.347462	G1+
LINC01629	ENSG00000258602.2	lncRNA	0.82407	-1.40736	0.583295	S-
LINC01630	ENSG00000227115.10	lncRNA	-1.20176	1.24651	-0.0447518	S+
LINC01638	ENSG00000233521.8	lncRNA	-0.133588	1.28606	-1.15247	S+
LINC01640	ENSG00000231253.2	lncRNA	-1.40079	0.532076	0.868718	G1-
LINC01643	ENSG00000236052.2	lncRNA	-0.859067	1.40242	-0.543352	S+
LINC01644	ENSG00000218357.4	lncRNA	-0.479315	1.39191	-0.912597	S+
LINC01645	ENSG00000224968.4	lncRNA	-0.489182	1.39373	-0.904549	S+
LINC01649	ENSG00000228127.3	lncRNA	0.68538	0.728613	-1.41399	G2M-
LINC01655	ENSG00000227925.2	lncRNA	-0.0366622	1.24266	-1.206	S+
LINC01671	ENSG00000225431.2	lncRNA	-1.33892	1.06376	0.275152	S+
LINC01677	ENSG00000233047.7	lncRNA	-1.37388	0.396532	0.97735	G1-
LINC01678	ENSG00000225331.2	lncRNA	-1.34991	1.04006	0.309851	S+
LINC01679	ENSG00000237989.2	lncRNA	0.942896	-1.38425	0.441355	S-
LINC01681	ENSG00000233985.2	lncRNA	-1.26105	0.0761747	1.18488	G2M+
LINC01682	ENSG00000227043.3	lncRNA	-1.16899	1.27377	-0.104776	S+
LINC01684	ENSG00000237484.7	lncRNA	-1.35867	0.339452	1.01922	G1-
LINC01685	ENSG00000238063.3	lncRNA	1.28421	-0.129157	-1.15505	G1+
LINC01687	ENSG00000233215.6	lncRNA	-0.72784	-0.686169	1.41401	G2M+
LINC01692	ENSG00000226983.3	lncRNA	-1.37122	0.985313	0.385901	S+
LINC01694	ENSG00000233922.4	lncRNA	1.41347	-0.667166	-0.746311	G1+
LINC01695	ENSG00000236532.6	lncRNA	-0.854757	1.40311	-0.548348	S+
LINC01697	ENSG00000232079.7	lncRNA	-1.21068	1.23834	-0.0276608	S+
LINC01707	ENSG00000223883.2	lncRNA	-1.02114	1.35789	-0.336751	S+
LINC01708	ENSG00000224445.3	lncRNA	-1.38561	0.447744	0.93787	G1-
LINC01709	ENSG00000226715.4	lncRNA	-1.33014	0.249068	1.08107	G2M+
LINC01712	ENSG00000231364.3	lncRNA	-0.148817	1.29235	-1.14354	S+
LINC01716	ENSG00000225657.2	lncRNA	-1.10037	1.31953	-0.219159	S+
LINC01719	ENSG00000233396.9	lncRNA	-0.0052423	1.22736	-1.22212	S+
LINC01720	ENSG00000231175.1	lncRNA	-0.256802	1.33278	-1.07598	S+
LINC01721	ENSG00000230133.2	lncRNA	-0.257513	1.33303	-1.07551	S+
LINC01722	ENSG00000233048.1	lncRNA	-1.41399	0.728571	0.685423	G1-
LINC01723	ENSG00000234265.2	lncRNA	-0.879974	-0.518781	1.39875	G2M+
LINC01725	ENSG00000233008.8	lncRNA	-0.212674	1.31715	-1.10448	S+
LINC01726	ENSG00000280350.1	lncRNA	-0.261868	-1.07263	1.3345	S-
LINC01727	ENSG00000279082.5	lncRNA	-0.488282	1.39357	-0.905287	S+
LINC01730	ENSG00000275491.1	lncRNA	-1.36539	0.363661	1.00173	G1-
LINC01739	ENSG00000229537.7	lncRNA	1.41409	-0.690616	-0.723469	G1+
LINC01744	ENSG00000236497.2	lncRNA	0.894979	-1.39578	0.500805	S-
LINC01747	ENSG00000230400.3	lncRNA	-1.05869	1.34137	-0.282682	S+
LINC01748	ENSG00000226476.7	lncRNA	-0.0993186	1.27138	-1.17206	S+
LINC01749	ENSG00000272259.5	lncRNA	-0.499572	1.39557	-0.895996	S+
LINC01750	ENSG00000231437.3	lncRNA	-0.890197	1.39676	-0.506562	S+
LINC01752	ENSG00000224961.3	lncRNA	-1.31174	1.11358	0.19816	S+
LINC01762	ENSG00000233154.6	lncRNA	-1.16831	1.27429	-0.10598	S+
LINC01770	ENSG00000225285.1	lncRNA	-1.10464	1.31706	-0.212414	S+
LINC01780	ENSG00000232650.6	lncRNA	-1.40855	0.813785	0.594766	G1-
LINC01781	ENSG00000234184.8	lncRNA	0.176028	1.12721	-1.30323	S+
LINC01783	ENSG00000233421.5	lncRNA	-0.835455	-0.570457	1.40591	G2M+
LINC01787	ENSG00000231987.1	lncRNA	-1.24518	1.20324	0.0419421	S+
LINC01788	ENSG00000229051.2	lncRNA	1.03011	0.324082	-1.35419	G1+
LINC01789	ENSG00000229457.1	lncRNA	-1.40108	0.534029	0.867054	G1-
LINC01791	ENSG00000267777.2	lncRNA	-0.245838	-1.08318	1.32902	S-
LINC01794	ENSG00000233128.2	lncRNA	-1.38341	0.945921	0.437492	S+
LINC01798	ENSG00000232046.7	lncRNA	-1.36958	0.990056	0.379525	S+
LINC01800	ENSG00000234572.1	lncRNA	-0.077461	1.26164	-1.18418	S+
LINC01801	ENSG00000267767.3	lncRNA	0.00128299	1.2241	-1.22539	S+
LINC01804	ENSG00000231031.6	lncRNA	1.36759	-0.995683	-0.371906	G1+
LINC01806	ENSG00000227403.3	lncRNA	-0.373647	-0.994401	1.36805	S-
LINC01807	ENSG00000232023.3	lncRNA	-1.03319	1.35289	-0.319708	S+
LINC01811	ENSG00000226320.6	lncRNA	-0.591285	1.4082	-0.816916	S+
LINC01814	ENSG00000236008.5	lncRNA	-0.217129	1.31879	-1.10166	S+
LINC01816	ENSG00000231327.3	lncRNA	-1.15682	-0.126091	1.28291	G2M+
LINC01818	ENSG00000230645.2	lncRNA	-1.03316	1.3529	-0.319736	S+
LINC01819	ENSG00000231826.8	lncRNA	-0.136985	1.28748	-1.15049	S+
LINC01820	ENSG00000228100.2	lncRNA	-1.26926	0.0945005	1.17476	G2M+
LINC01821	ENSG00000225539.9	lncRNA	-0.314126	1.35121	-1.03709	S+
LINC01823	ENSG00000224655.7	lncRNA	-0.399926	1.37472	-0.97479	S+
LINC01828	ENSG00000235885.8	lncRNA	-1.34437	1.05232	0.292054	S+
LINC01829	ENSG00000236780.7	lncRNA	-1.049	1.3459	-0.296902	S+
LINC01830	ENSG00000234207.1	lncRNA	-0.782871	1.4114	-0.628533	S+
LINC01833	ENSG00000259439.3	lncRNA	-0.1156	1.27845	-1.16285	S+
LINC01836	ENSG00000267530.5	lncRNA	-0.0774159	1.26162	-1.1842	S+
LINC01837	ENSG00000267489.5	lncRNA	-0.730908	1.41394	-0.683035	S+
LINC01840	ENSG00000230215.1	lncRNA	-1.33859	0.274167	1.06442	G2M+
LINC01841	ENSG00000266913.1	lncRNA	-0.134398	1.2864	-1.152	S+
LINC01844	ENSG00000236714.3	lncRNA	-0.85143	1.40362	-0.552191	S+
LINC01845	ENSG00000253298.2	lncRNA	-1.37309	0.393328	0.979758	G1-
LINC01846	ENSG00000248901.2	lncRNA	-0.0633149	-1.19186	1.25518	S-
LINC01847	ENSG00000253311.3	lncRNA	-1.25872	1.18767	0.0710511	S+
LINC01856	ENSG00000237574.1	lncRNA	-1.11768	1.30923	-0.191554	S+
LINC01857	ENSG00000224137.2	lncRNA	-1.36733	0.996405	0.370924	S+
LINC01871	ENSG00000235576.3	lncRNA	-1.38493	0.940398	0.444535	G1-
LINC01873	ENSG00000232164.1	lncRNA	1.26381	-0.0822816	-1.18153	G1+
LINC01876	ENSG00000226383.7	lncRNA	-1.3731	0.393396	0.979708	G1-
LINC01877	ENSG00000238217.7	lncRNA	-1.12128	1.30699	-0.18571	S+
LINC01880	ENSG00000232002.2	lncRNA	-1.41118	0.785784	0.625393	G1-
LINC01881	ENSG00000220804.10	transcribed_unprocessed_pseudogene	-0.15576	1.29517	-1.13941	S+
LINC01882	ENSG00000260302.3	lncRNA	-0.904941	-0.488706	1.39365	G2M+
LINC01884	ENSG00000233587.2	lncRNA	1.30166	-0.172008	-1.12965	G1+
LINC01885	ENSG00000237880.2	lncRNA	-1.07883	1.33131	-0.252475	S+
LINC01889	ENSG00000235491.1	lncRNA	-1.40754	0.584962	0.82258	G1-
LINC01891	ENSG00000231682.1	lncRNA	1.05595	0.28672	-1.34267	G1+
LINC01894	ENSG00000264345.2	lncRNA	0.753586	0.659585	-1.41317	G2M-
LINC01895	ENSG00000259256.2	lncRNA	-1.39929	0.877077	0.522218	G1-
LINC01900	ENSG00000265758.1	lncRNA	-1.40832	0.815852	0.592469	G1-
LINC01901	ENSG00000267413.1	lncRNA	-1.01109	-0.350762	1.36186	G2M+
LINC01905	ENSG00000267057.6	lncRNA	-1.2575	1.18913	0.0683748	S+
LINC01909	ENSG00000266258.1	lncRNA	1.04891	0.297034	-1.34594	G1+
LINC01911	ENSG00000231040.3	lncRNA	-1.03136	1.35367	-0.322305	S+
LINC01913	ENSG00000214691.9	lncRNA	-0.585777	1.40763	-0.821852	S+
LINC01915	ENSG00000265485.8	lncRNA	1.08557	-1.32774	0.242179	S-
LINC01917	ENSG00000260433.3	lncRNA	-1.28337	0.127169	1.1562	G2M+
LINC01919	ENSG00000263438.6	lncRNA	-1.39118	0.475453	0.915728	G1-
LINC01923	ENSG00000236653.3	lncRNA	-0.956021	1.38052	-0.424491	S+
LINC01924	ENSG00000267134.3	lncRNA	1.06599	0.271835	-1.33782	G1+
LINC01925	ENSG00000264265.1	lncRNA	-0.355001	-1.00803	1.36303	S-
LINC01931	ENSG00000162947.5	lncRNA	-0.58911	-0.818867	1.40798	G2M+
LINC01933	ENSG00000254226.6	lncRNA	0.237798	1.08841	-1.32621	S+
LINC01934	ENSG00000234663.7	lncRNA	-1.05008	1.3454	-0.295324	S+
LINC01937	ENSG00000234279.2	lncRNA	-0.467015	1.38955	-0.922527	S+
LINC01943	ENSG00000280721.1	lncRNA	1.32077	-0.222565	-1.0982	G1+
LINC01944	ENSG00000254299.3	lncRNA	-1.22825	0.0070487	1.22121	G2M+
LINC01947	ENSG00000254130.1	lncRNA	-1.28584	1.15279	0.133054	S+
LINC01948	ENSG00000248727.6	lncRNA	-1.17647	-0.0914269	1.2679	G2M+
LINC01950	ENSG00000251027.2	lncRNA	-1.07089	1.33538	-0.264494	S+
LINC01951	ENSG00000204754.3	lncRNA	-1.38867	0.926068	0.4626	G1-
LINC01954	ENSG00000271952.3	lncRNA	-1.41391	0.732262	0.68165	G1-
LINC01956	ENSG00000258910.3	lncRNA	-1.1568	-0.126132	1.28293	G2M+
LINC01958	ENSG00000283436.1	lncRNA	-1.41383	0.735318	0.678515	G1-
LINC01962	ENSG00000248473.2	lncRNA	1.28618	-0.133863	-1.15232	G1+
LINC01965	ENSG00000256637.9	lncRNA	-1.20593	1.24273	-0.0367946	S+
LINC01967	ENSG00000235493.2	lncRNA	-0.224192	1.32135	-1.09716	S+
LINC01968	ENSG00000237222.4	lncRNA	-1.31072	0.195471	1.11525	G2M+
LINC01970	ENSG00000265692.1	lncRNA	-0.887263	-0.510084	1.39735	G2M+
LINC01973	ENSG00000204283.4	lncRNA	-0.288265	-1.0549	1.34316	S-
LINC01976	ENSG00000261514.2	lncRNA	1.09767	-1.32107	0.2234	S-
LINC01980	ENSG00000225548.7	lncRNA	-1.09709	1.32139	-0.224298	S+
LINC01982	ENSG00000263317.1	lncRNA	-0.998871	1.36644	-0.367566	S+
LINC01985	ENSG00000227260.2	lncRNA	-1.01462	-0.345865	1.36049	G2M+
LINC01990	ENSG00000273125.2	lncRNA	0.053858	1.19693	-1.25079	S+
LINC01991	ENSG00000224187.1	lncRNA	1.08752	0.239176	-1.32669	G1+
LINC01992	ENSG00000260019.2	lncRNA	0.298151	1.04814	-1.34629	G2M-
LINC01993	ENSG00000204277.1	lncRNA	-0.847791	1.40417	-0.556378	S+
LINC01997	ENSG00000241383.2	lncRNA	1.3909	-0.916934	-0.473962	G1+
LINC02003	ENSG00000264026.2	lncRNA	-0.245109	1.32876	-1.08366	S+
LINC02004	ENSG00000240006.2	lncRNA	0.0578808	1.19478	-1.25266	S+
LINC02005	ENSG00000242741.2	lncRNA	0.618398	-1.41065	0.792248	S-
LINC02006	ENSG00000238755.3	lncRNA	-1.33441	1.0728	0.261612	S+
LINC02008	ENSG00000239440.6	lncRNA	-1.08265	1.3293	-0.24665	S+
LINC02015	ENSG00000231574.7	lncRNA	-1.06665	1.3375	-0.270852	S+
LINC02016	ENSG00000244215.2	lncRNA	-0.555565	-0.8485	1.40406	G2M+
LINC02018	ENSG00000272690.6	lncRNA	-0.976396	1.37419	-0.397797	S+
LINC02019	ENSG00000273356.1	lncRNA	1.09022	0.234996	-1.32522	G1+
LINC02021	ENSG00000249846.7	lncRNA	-0.69107	1.41409	-0.723023	S+
LINC02026	ENSG00000214146.3	lncRNA	-1.20062	1.24753	-0.0469105	S+
LINC02027	ENSG00000243694.5	lncRNA	-1.3945	0.493444	0.901049	G1-
LINC02028	ENSG00000230102.8	lncRNA	-0.721908	1.41411	-0.692202	S+
LINC02035	ENSG00000273033.2	lncRNA	-0.74702	1.41345	-0.666428	S+
LINC02036	ENSG00000225742.6	lncRNA	0.440166	0.943828	-1.384	G2M-
LINC02044	ENSG00000243795.1	lncRNA	0.35305	-1.36249	1.00944	S-
LINC02046	ENSG00000242440.2	lncRNA	-0.852437	-0.551028	1.40347	G2M+
LINC02050	ENSG00000242781.2	lncRNA	-1.27112	0.0987344	1.17239	G2M+
LINC02053	ENSG00000241696.2	lncRNA	-0.938559	-0.44687	1.38543	G2M+
LINC02054	ENSG00000224153.3	lncRNA	-1.40717	0.825674	0.581496	G1-
LINC02055	ENSG00000254101.8	lncRNA	-1.19227	1.25482	-0.0625541	S+
LINC02057	ENSG00000249279.6	lncRNA	-1.28102	0.121634	1.15939	G2M+
LINC02064	ENSG00000248391.6	lncRNA	1.07592	-1.33282	0.256902	S-
LINC02067	ENSG00000240567.1	lncRNA	-1.28738	0.136751	1.15063	G2M+
LINC02068	ENSG00000223387.6	lncRNA	-1.41118	0.785714	0.625473	G1-
LINC02069	ENSG00000229433.2	lncRNA	-0.876323	1.39943	-0.523111	S+
LINC02073	ENSG00000267452.3	lncRNA	-1.0705	1.33558	-0.265084	S+
LINC02074	ENSG00000266357.6	lncRNA	-0.635637	1.41188	-0.776245	S+
LINC02076	ENSG00000220161.4	lncRNA	-0.393212	-0.979847	1.37306	S-
LINC02082	ENSG00000242268.3	lncRNA	-1.37761	0.965648	0.411963	S+
LINC02086	ENSG00000244649.5	lncRNA	-0.075976	1.26096	-1.18499	S+
LINC02089	ENSG00000226364.1	lncRNA	-0.578176	-0.828626	1.4068	G2M+
LINC02092	ENSG00000234721.3	lncRNA	1.36368	-0.357381	-1.0063	G1+
LINC02096	ENSG00000238212.3	lncRNA	-0.541859	1.40221	-0.860351	S+
LINC02097	ENSG00000226101.2	lncRNA	-1.40618	0.83343	0.572752	G1-
LINC02098	ENSG00000272575.7	lncRNA	-0.885811	-0.511821	1.39763	G2M+
LINC02099	ENSG00000253490.5	lncRNA	-1.37731	0.966632	0.410672	S+
LINC02102	ENSG00000248677.2	lncRNA	0.27184	1.06598	-1.33783	S+
LINC02109	ENSG00000259786.7	lncRNA	-1.2933	1.14216	0.151148	S+
LINC02112	ENSG00000249781.7	lncRNA	-0.241407	1.32747	-1.08607	S+
LINC02119	ENSG00000248461.3	lncRNA	1.31072	-0.195453	-1.11526	G1+
LINC02126	ENSG00000259847.2	lncRNA	1.40532	-0.565526	-0.839795	G1+
LINC02128	ENSG00000261241.8	lncRNA	-0.699976	1.41419	-0.714213	S+
LINC02131	ENSG00000261154.1	lncRNA	-0.972676	-0.402722	1.3754	G2M+
LINC02133	ENSG00000261231.6	lncRNA	-0.741498	1.41365	-0.672149	S+
LINC02135	ENSG00000268532.1	lncRNA	-0.726162	-0.687879	1.41404	G2M+
LINC02136	ENSG00000261348.2	lncRNA	-0.367199	-0.999142	1.36634	S-
LINC02137	ENSG00000260186.5	lncRNA	-0.203331	1.31368	-1.11036	S+
LINC02139	ENSG00000278214.1	lncRNA	0.80508	-1.40946	0.604379	S-
LINC02141	ENSG00000261807.2	lncRNA	-1.16577	1.27624	-0.110465	S+
LINC02143	ENSG00000253236.2	lncRNA	-0.486354	-0.906865	1.39322	G2M+
LINC02145	ENSG00000250490.1	lncRNA	-0.0445753	-1.20185	1.24642	S-
LINC02147	ENSG00000249797.2	lncRNA	-0.290191	1.34378	-1.05359	S+
LINC02149	ENSG00000249332.2	lncRNA	-1.38241	0.432949	0.949465	G1-
LINC02154	ENSG00000235385.3	lncRNA	-1.36523	0.363074	1.00216	G1-
LINC02156	ENSG00000257906.3	lncRNA	1.40359	-0.551968	-0.851624	G1+
LINC02160	ENSG00000251443.3	lncRNA	-1.00243	1.36513	-0.362718	S+
LINC02163	ENSG00000251026.2	lncRNA	-1.08954	-0.23605	1.32559	G2M+
LINC02165	ENSG00000261014.2	lncRNA	1.41375	-0.738365	-0.675381	G1+
LINC02166	ENSG00000260259.1	lncRNA	1.25434	-0.0615162	-1.19283	G1+
LINC02174	ENSG00000249297.2	lncRNA	-1.41345	0.666607	0.746848	G1-
LINC02175	ENSG00000262155.2	lncRNA	1.36717	-0.99684	-0.370336	G1+
LINC02176	ENSG00000260340.1	lncRNA	0.89916	0.495743	-1.3949	G2M-
LINC02177	ENSG00000261617.2	lncRNA	1.30446	-0.179156	-1.1253	G1+
LINC02188	ENSG00000261175.6	lncRNA	-1.38059	0.424811	0.955777	G1-
LINC02194	ENSG00000260264.1	lncRNA	-1.28332	0.127063	1.15626	G2M+
LINC02196	ENSG00000250974.4	lncRNA	-1.41005	0.798917	0.611137	G1-
LINC02197	ENSG00000250387.3	lncRNA	0.722361	-1.4141	0.691741	S-
LINC02198	ENSG00000249352.4	lncRNA	0.096108	1.17386	-1.26997	S+
LINC02199	ENSG00000250198.5	lncRNA	1.27243	-1.17072	-0.101712	S-
LINC02200	ENSG00000250358.7	lncRNA	1.39225	-0.4811	-0.911148	G1+
LINC02201	ENSG00000251538.7	lncRNA	-0.960468	-0.418725	1.37919	G2M+
LINC02202	ENSG00000245812.5	lncRNA	1.41421	-0.704145	-0.710065	G1+
LINC02204	ENSG00000280639.1	lncRNA	0.5368	-1.40149	0.864686	S-
LINC02207	ENSG00000258476.7	lncRNA	1.35383	-0.322862	-1.03097	G1+
LINC02208	ENSG00000250891.3	lncRNA	-0.921158	1.38988	-0.468721	S+
LINC02209	ENSG00000253279.6	lncRNA	-1.31377	1.11022	0.203548	S+
LINC02210	ENSG00000204650.14	transcribed_unitary_pseudogene	-1.30581	1.12316	0.182652	S+
LINC02214	ENSG00000251311.1	lncRNA	1.26513	-0.0852293	-1.1799	G1+
LINC02216	ENSG00000249551.1	lncRNA	-0.877166	-0.522113	1.39928	G2M+
LINC02220	ENSG00000248457.1	lncRNA	-0.194985	-1.11555	1.31054	S-
LINC02221	ENSG00000250814.3	lncRNA	-0.301192	1.34724	-1.04605	S+
LINC02223	ENSG00000249937.9	lncRNA	-0.673355	1.41368	-0.74033	S+
LINC02224	ENSG00000249203.2	lncRNA	0.541345	0.860791	-1.40214	G2M-
LINC02226	ENSG00000245729.2	lncRNA	0.729193	0.684788	-1.41398	G2M-
LINC02227	ENSG00000276778.1	lncRNA	1.34442	-1.05221	-0.292221	G1+
LINC02228	ENSG00000251273.4	lncRNA	-0.872015	1.40021	-0.528196	S+
LINC02231	ENSG00000248995.2	lncRNA	-0.583983	-0.823458	1.40744	G2M+
LINC02232	ENSG00000250125.5	lncRNA	-0.152612	-1.14129	1.2939	S-
LINC02233	ENSG00000250488.2	lncRNA	0.131303	-1.2851	1.15381	S-
LINC02235	ENSG00000254689.3	lncRNA	-0.0843739	-1.18038	1.26475	S-
LINC02236	ENSG00000251365.6	lncRNA	-1.20932	-0.0302851	1.23961	G2M+
LINC02237	ENSG00000253434.8	lncRNA	-1.40747	0.823228	0.584235	G1-
LINC02240	ENSG00000260192.3	lncRNA	-0.784176	1.4113	-0.627128	S+
LINC02241	ENSG00000251629.7	lncRNA	-1.39987	0.873922	0.525945	G1-
LINC02245	ENSG00000237638.3	lncRNA	-1.33417	1.07328	0.260891	S+
LINC02246	ENSG00000281903.2	lncRNA	0.92322	0.466154	-1.38938	G2M-
LINC02250	ENSG00000235731.3	lncRNA	-0.855127	1.40305	-0.54792	S+
LINC02251	ENSG00000258483.4	lncRNA	-0.645998	1.4125	-0.766505	S+
LINC02253	ENSG00000259485.2	lncRNA	-0.916951	-0.47394	1.39089	G2M+
LINC02254	ENSG00000259664.3	lncRNA	-0.970783	1.376	-0.405218	S+
LINC02255	ENSG00000277718.1	lncRNA	1.20762	-1.24118	0.0335536	S-
LINC02256	ENSG00000289083.1	lncRNA	-0.0882708	-1.17822	1.26649	S-
LINC02256-1	ENSG00000261064.1	lncRNA	1.23395	-0.0186338	-1.21532	G1+
LINC02257	ENSG00000238042.5	lncRNA	-1.36202	0.351353	1.01067	G1-
LINC02259	ENSG00000259783.6	lncRNA	-0.414212	-0.963929	1.37814	S-
LINC02261	ENSG00000249699.1	lncRNA	1.41412	-0.693368	-0.720758	G1+
LINC02265	ENSG00000249241.2	lncRNA	0.62635	0.784898	-1.41125	G2M-
LINC02267	ENSG00000248510.2	lncRNA	-0.762401	1.41273	-0.650331	S+
LINC02268	ENSG00000248174.8	lncRNA	-1.34504	1.05088	0.294157	S+
LINC02269	ENSG00000250708.3	lncRNA	-1.40543	0.838999	0.566432	G1-
LINC02277	ENSG00000258487.2	lncRNA	-0.943872	-0.440111	1.38398	G2M+
LINC02281	ENSG00000257748.2	lncRNA	0.560339	0.844339	-1.40468	G2M-
LINC02283	ENSG00000248184.1	lncRNA	1.41388	-0.680519	-0.733365	G1+
LINC02284	ENSG00000259719.6	lncRNA	-1.33755	0.27101	1.06654	G2M+
LINC02286	ENSG00000258098.2	lncRNA	-1.26349	0.0815776	1.18192	G2M+
LINC02289	ENSG00000258819.2	lncRNA	-0.392051	1.37277	-0.980718	S+
LINC02291	ENSG00000197176.7	lncRNA	1.27146	-1.17196	-0.0994929	S-
LINC02292	ENSG00000258630.3	lncRNA	-1.39902	0.878582	0.520434	G1-
LINC02294	ENSG00000257845.1	lncRNA	1.11463	0.196479	-1.31111	G1+
LINC02296	ENSG00000258859.1	lncRNA	-0.688145	1.41405	-0.7259	S+
LINC02298	ENSG00000257556.4	lncRNA	-0.459099	-0.928863	1.38796	S-
LINC02299	ENSG00000258979.3	lncRNA	-1.39132	0.915159	0.476157	G1-
LINC02301	ENSG00000258743.8	lncRNA	-1.37086	0.986362	0.384496	S+
LINC02306	ENSG00000257986.3	lncRNA	-1.2816	0.122978	1.15862	G2M+
LINC02307	ENSG00000258969.2	lncRNA	-1.25892	0.07149	1.18743	G2M+
LINC02315	ENSG00000251363.3	lncRNA	-0.182464	1.30574	-1.12328	S+
LINC02320	ENSG00000258404.1	lncRNA	-0.598419	1.4089	-0.810485	S+
LINC02324	ENSG00000255002.2	lncRNA	0.0353054	-1.24202	1.20671	S-
LINC02325	ENSG00000246084.7	lncRNA	-0.951887	-0.429834	1.38172	G2M+
LINC02326	ENSG00000257523.3	lncRNA	1.11125	-1.31315	0.201907	S-
LINC02327	ENSG00000258038.6	lncRNA	-1.21226	1.23686	-0.0245943	S+
LINC02328	ENSG00000258733.7	lncRNA	-0.730401	-0.683554	1.41395	G2M+
LINC02331	ENSG00000235269.2	lncRNA	-0.902737	1.39413	-0.491392	S+
LINC02334	ENSG00000274317.2	lncRNA	-1.23554	0.0218721	1.21366	G2M+
LINC02335	ENSG00000278630.1	lncRNA	-0.995305	1.36772	-0.372421	S+
LINC02336	ENSG00000271395.2	lncRNA	-1.24356	1.20502	0.0385411	S+
LINC02337	ENSG00000215881.3	lncRNA	1.4089	-0.810529	-0.598371	G1+
LINC02340	ENSG00000275294.4	lncRNA	-0.627975	1.41136	-0.78339	S+
LINC02341	ENSG00000283554.1	lncRNA	-1.01489	1.36038	-0.345483	S+
LINC02343	ENSG00000271850.2	lncRNA	-0.6597	1.41318	-0.753477	S+
LINC02345	ENSG00000259225.9	lncRNA	-0.630288	1.41153	-0.781238	S+
LINC02346	ENSG00000206187.4	lncRNA	-0.963359	1.37831	-0.414955	S+
LINC02351	ENSG00000277987.3	lncRNA	-0.816866	1.40821	-0.591341	S+
LINC02352	ENSG00000259448.3	lncRNA	-1.24499	1.20344	0.0415477	S+
LINC02355	ENSG00000248210.2	lncRNA	-1.36679	0.997891	0.368902	S+
LINC02356	ENSG00000257595.3	lncRNA	-0.821907	1.40762	-0.585716	S+
LINC02359	ENSG00000284848.2	lncRNA	0.197004	-1.31131	1.1143	S-
LINC02360	ENSG00000248300.1	lncRNA	-1.41281	0.651921	0.760907	G1-
LINC02362	ENSG00000249096.7	lncRNA	-0.824826	1.40727	-0.582447	S+
LINC02365	ENSG00000254233.1	lncRNA	-1.19757	-0.0526471	1.25022	G2M+
LINC02367	ENSG00000260423.2	lncRNA	-0.779601	-0.632045	1.41165	G2M+
LINC02370	ENSG00000230294.4	lncRNA	0.273128	1.06512	-1.33825	G2M-
LINC02377	ENSG00000250102.6	lncRNA	-1.33928	1.06302	0.276253	S+
LINC02378	ENSG00000256994.2	lncRNA	-0.635789	1.41189	-0.776102	S+
LINC02381	ENSG00000250742.6	lncRNA	-0.292394	1.34448	-1.05208	S+
LINC02384	ENSG00000251301.8	lncRNA	-0.604353	1.40946	-0.805103	S+
LINC02386	ENSG00000257756.6	lncRNA	0.0228406	-1.23601	1.21316	S-
LINC02388	ENSG00000257259.3	lncRNA	-1.13891	1.29552	-0.156607	S+
LINC02389	ENSG00000255693.3	lncRNA	-0.493003	-0.90142	1.39441	G2M+
LINC02391	ENSG00000277851.2	lncRNA	-1.41177	0.777837	0.633933	G1-
LINC02395	ENSG00000257771.6	lncRNA	0.816224	-1.40828	0.592055	S-
LINC02397	ENSG00000205056.9	lncRNA	-1.3749	0.974228	0.400669	S+
LINC02398	ENSG00000256287.1	lncRNA	-0.741339	1.41365	-0.672313	S+
LINC02402	ENSG00000257510.2	lncRNA	-0.941219	1.38471	-0.443489	S+
LINC02405	ENSG00000249345.8	lncRNA	-1.41266	0.649022	0.763642	G1-
LINC02408	ENSG00000203585.4	lncRNA	-0.240108	1.32702	-1.08691	S+
LINC02412	ENSG00000258171.2	lncRNA	-1.34828	1.04373	0.304549	S+
LINC02413	ENSG00000257345.2	lncRNA	-0.467468	-0.922166	1.38963	G2M+
LINC02414	ENSG00000256424.2	lncRNA	1.34706	-0.300595	-1.04646	G1+
LINC02422	ENSG00000255760.4	lncRNA	0.925357	0.463488	-1.38885	G2M-
LINC02426	ENSG00000257747.2	lncRNA	-1.39689	0.889562	0.507327	G1-
LINC02428	ENSG00000248740.8	lncRNA	-1.22542	1.22407	0.00134914	S+
LINC02432	ENSG00000248810.4	lncRNA	-1.41417	0.697851	0.716322	G1-
LINC02436	ENSG00000250754.6	lncRNA	-0.930682	-0.456814	1.3875	G2M+
LINC02438	ENSG00000248238.2	lncRNA	-1.40738	0.583412	0.823967	G1-
LINC02446	ENSG00000256039.4	lncRNA	-0.990957	1.36927	-0.378309	S+
LINC02447	ENSG00000245468.5	lncRNA	-1.33488	0.263002	1.07188	G2M+
LINC02456	ENSG00000283052.1	lncRNA	-0.594063	1.40848	-0.814414	S+
LINC02457	ENSG00000258018.2	lncRNA	-1.19286	-0.0614527	1.25431	G2M+
LINC02458	ENSG00000246363.4	lncRNA	-1.16533	1.27657	-0.111248	S+
LINC02462	ENSG00000251291.2	lncRNA	1.08275	0.246496	-1.32925	G1+
LINC02463	ENSG00000257683.1	lncRNA	-1.12457	-0.180343	1.30492	G2M+
LINC02465	ENSG00000249618.6	lncRNA	0.297448	1.04862	-1.34607	G2M-
LINC02466	ENSG00000246876.7	lncRNA	-0.820596	1.40778	-0.587182	S+
LINC02468	ENSG00000256499.2	lncRNA	-0.29176	-1.05252	1.34428	S-
LINC02469	ENSG00000248408.1	lncRNA	-1.40985	0.608817	0.801035	G1-
LINC02471	ENSG00000223914.5	lncRNA	-0.762821	1.41271	-0.64989	S+
LINC02472	ENSG00000248338.2	lncRNA	-1.22354	1.22595	-0.00240716	S+
LINC02473	ENSG00000261121.2	lncRNA	0.970721	0.4053	-1.37602	G2M-
LINC02476	ENSG00000225546.6	lncRNA	-1.34982	1.04028	0.309531	S+
LINC02477	ENSG00000249425.1	lncRNA	-1.29	1.14692	0.143087	S+
LINC02478	ENSG00000285373.3	lncRNA	-0.365404	-1.00046	1.36585	S-
LINC02479	ENSG00000251326.2	lncRNA	-1.20695	-0.0348471	1.2418	G2M+
LINC02482	ENSG00000251580.3	lncRNA	-0.986472	-0.384347	1.37082	G2M+
LINC02484	ENSG00000248685.6	lncRNA	-1.41298	0.757699	0.655278	G1-
LINC02489	ENSG00000255007.3	lncRNA	0.0015677	-1.22553	1.22396	S-
LINC02490	ENSG00000259237.2	lncRNA	-1.40956	0.80404	0.605521	G1-
LINC02492	ENSG00000250590.6	lncRNA	-1.41143	0.782526	0.628904	G1-
LINC02493	ENSG00000250819.2	lncRNA	-1.39819	0.882933	0.515259	G1-
LINC02505	ENSG00000248215.6	lncRNA	-1.37048	0.987449	0.383034	S+
LINC02506	ENSG00000251129.3	lncRNA	-1.41421	0.703199	0.711008	G1-
LINC02508	ENSG00000251619.1	lncRNA	1.4013	-0.86577	-0.535531	G1+
LINC02511	ENSG00000248869.7	lncRNA	-0.589338	1.408	-0.818664	S+
LINC02519	ENSG00000226194.6	lncRNA	1.05733	-1.34202	0.28469	S-
LINC02520	ENSG00000204110.7	lncRNA	0.357249	1.0064	-1.36365	G2M-
LINC02532	ENSG00000235142.12	lncRNA	1.39262	-0.483124	-0.909501	G1+
LINC02539	ENSG00000234956.7	lncRNA	-1.37432	0.976019	0.398298	S+
LINC02540	ENSG00000236635.3	lncRNA	-0.218092	1.31914	-1.10105	S+
LINC02541	ENSG00000230943.4	lncRNA	-1.33883	0.274887	1.06394	G2M+
LINC02542	ENSG00000226453.4	lncRNA	-1.31916	0.218139	1.10102	G2M+
LINC02546	ENSG00000255117.6	lncRNA	-1.38012	0.957353	0.42277	S+
LINC02547	ENSG00000254486.1	lncRNA	-1.37738	0.411005	0.966379	G1-
LINC02549	ENSG00000226497.1	lncRNA	-0.997514	1.36693	-0.369415	S+
LINC02550	ENSG00000271584.2	lncRNA	0.664714	0.74867	-1.41338	G2M-
LINC02552	ENSG00000256422.8	lncRNA	-1.41381	0.736298	0.677506	G1-
LINC02554	ENSG00000226741.2	lncRNA	1.02364	0.333237	-1.35688	G1+
LINC02558	ENSG00000230866.2	lncRNA	-0.841429	1.40509	-0.563662	S+
LINC02562	ENSG00000260265.1	lncRNA	-0.707107	-0.707107	1.41421	G2M+
LINC02566	ENSG00000115934.11	lncRNA	1.0162	0.343673	-1.35987	G1+
LINC02568	ENSG00000259459.6	lncRNA	-0.477284	1.39153	-0.914245	S+
LINC02572	ENSG00000229536.3	lncRNA	-1.19476	1.25268	-0.0579229	S+
LINC02574	ENSG00000233975.2	lncRNA	-0.65898	1.41315	-0.754166	S+
LINC02576	ENSG00000232613.7	lncRNA	-1.18271	1.26285	-0.0801377	S+
LINC02579	ENSG00000233694.6	lncRNA	0.837608	-1.40562	0.568016	S-
LINC02580	ENSG00000230587.4	lncRNA	-1.21944	1.22998	-0.0105423	S+
LINC02595	ENSG00000231566.4	lncRNA	1.09272	0.231112	-1.32384	G1+
LINC02596	ENSG00000233431.1	lncRNA	1.41421	-0.711322	-0.702883	G1+
LINC02603	ENSG00000230262.8	lncRNA	-0.710197	1.41421	-0.704011	S+
LINC02604	ENSG00000273142.1	lncRNA	0.824425	0.582898	-1.40732	G2M-
LINC02607	ENSG00000228971.4	lncRNA	-1.32724	0.240751	1.08649	G2M+
LINC02608	ENSG00000226251.8	lncRNA	-1.35784	1.02126	0.336586	S+
LINC02609	ENSG00000233593.12	lncRNA	-1.3353	0.264238	1.07106	G2M+
LINC02611	ENSG00000226791.9	lncRNA	-0.165162	-1.13378	1.29895	S-
LINC02612	ENSG00000224048.6	lncRNA	-0.24107	-1.08629	1.32735	S-
LINC02613	ENSG00000231367.6	lncRNA	-1.03841	1.35064	-0.312221	S+
LINC02614	ENSG00000241288.8	lncRNA	-1.18652	1.25969	-0.0731644	S+
LINC02615	ENSG00000251432.8	lncRNA	1.36782	-0.372764	-0.995052	G1+
LINC02617	ENSG00000256288.1	lncRNA	0.335133	1.02229	-1.35743	G2M-
LINC02618	ENSG00000242104.5	transcribed_unitary_pseudogene	-0.245212	1.3288	-1.08359	S+
LINC02620	ENSG00000225768.1	lncRNA	1.41137	-0.627987	-0.783378	G1+
LINC02637	ENSG00000272430.1	lncRNA	0.820068	0.587771	-1.40784	G2M-
LINC02641	ENSG00000230131.6	lncRNA	-0.640983	1.41221	-0.77123	S+
LINC02645	ENSG00000234170.6	lncRNA	-0.17348	1.30224	-1.12876	S+
LINC02646	ENSG00000236303.4	lncRNA	-1.08945	1.32563	-0.236182	S+
LINC02647	ENSG00000223993.2	lncRNA	-1.411	0.623002	0.787999	G1-
LINC02649	ENSG00000215244.4	lncRNA	-0.758592	1.41293	-0.65434	S+
LINC02652	ENSG00000237128.1	lncRNA	0.676669	-1.41378	0.737116	S-
LINC02653	ENSG00000236373.2	lncRNA	-0.100547	1.27192	-1.17137	S+
LINC02659	ENSG00000236769.3	lncRNA	1.06676	-1.33744	0.270681	S-
LINC02660	ENSG00000226005.6	lncRNA	-1.29574	1.13858	0.157149	S+
LINC02664	ENSG00000272381.2	lncRNA	-0.503998	1.39633	-0.89233	S+
LINC02666	ENSG00000283141.1	lncRNA	0.979807	0.393263	-1.37307	G2M-
LINC02668	ENSG00000226762.5	lncRNA	-1.39053	0.472085	0.91845	G1-
LINC02669	ENSG00000233321.4	lncRNA	0.422687	-1.3801	0.957419	S-
LINC02671	ENSG00000224714.3	lncRNA	-1.37742	0.411159	0.966263	G1-
LINC02675	ENSG00000264404.3	lncRNA	-0.574069	1.40633	-0.832266	S+
LINC02681	ENSG00000229649.1	lncRNA	-1.37805	0.96421	0.413843	S+
LINC02687	ENSG00000255267.4	lncRNA	1.09181	0.232537	-1.32434	G1+
LINC02691	ENSG00000258913.2	lncRNA	0.34387	1.01605	-1.35992	G2M-
LINC02693	ENSG00000212719.15	lncRNA	-0.731354	1.41393	-0.682581	S+
LINC02694	ENSG00000175779.5	lncRNA	-1.19454	1.25287	-0.0583301	S+
LINC02698	ENSG00000256717.1	lncRNA	0.675884	0.737876	-1.41376	G2M-
LINC02699	ENSG00000254456.6	lncRNA	-1.35064	1.0384	0.312238	S+
LINC02702	ENSG00000237937.6	lncRNA	-0.155848	-1.13936	1.29521	S-
LINC02709	ENSG00000245522.2	lncRNA	1.40048	-0.870497	-0.529986	G1+
LINC02712	ENSG00000273409.3	lncRNA	-1.29278	1.14292	0.149851	S+
LINC02713	ENSG00000255502.6	lncRNA	1.16025	0.12014	-1.28039	G1+
LINC02714	ENSG00000251226.2	lncRNA	-1.12768	1.30293	-0.175253	S+
LINC02715	ENSG00000254659.3	lncRNA	0.0375076	-1.24307	1.20556	S-
LINC02718	ENSG00000255418.6	lncRNA	1.30795	-0.188205	-1.11975	G1+
LINC02725	ENSG00000273415.3	lncRNA	-0.996779	1.3672	-0.370415	S+
LINC02731	ENSG00000204241.9	lncRNA	0.595299	-1.4086	0.813303	S-
LINC02732	ENSG00000254416.6	lncRNA	-0.664631	1.41338	-0.748748	S+
LINC02734	ENSG00000255382.2	lncRNA	1.04035	0.30943	-1.34978	G1+
LINC02736	ENSG00000279243.3	lncRNA	-0.0951567	-1.17439	1.26955	S-
LINC02739	ENSG00000255008.5	lncRNA	0.612282	-1.41015	0.797865	S-
LINC02740	ENSG00000255109.6	lncRNA	-1.11778	1.30917	-0.19139	S+
LINC02741	ENSG00000255388.6	lncRNA	-1.40765	0.585926	0.821719	G1-
LINC02742	ENSG00000249867.6	lncRNA	-0.98155	1.37249	-0.390939	S+
LINC02743	ENSG00000255258.2	lncRNA	0.307338	1.0418	-1.34914	G2M-
LINC02745	ENSG00000255300.6	lncRNA	-0.270552	1.3374	-1.06685	S+
LINC02752	ENSG00000254401.2	lncRNA	-0.0685175	1.25757	-1.18905	S+
LINC02754	ENSG00000251637.6	lncRNA	-0.126845	1.28323	-1.15639	S+
LINC02755	ENSG00000254530.2	lncRNA	-0.862671	1.40182	-0.539154	S+
LINC02756	ENSG00000255332.8	lncRNA	-1.40023	0.871947	0.528279	G1-
LINC02757	ENSG00000255363.3	lncRNA	0.460651	0.927625	-1.38828	G2M-
LINC02762	ENSG00000250303.6	lncRNA	0.520647	0.878401	-1.39905	G2M-
LINC02763	ENSG00000254968.8	lncRNA	-0.177474	-1.12633	1.3038	S-
LINC02770	ENSG00000228215.3	lncRNA	-0.747471	1.41343	-0.66596	S+
LINC02773	ENSG00000237980.2	lncRNA	-1.40169	0.53821	0.86348	G1-
LINC02774	ENSG00000226828.2	lncRNA	0.619751	0.791016	-1.41075	G2M-
LINC02775	ENSG00000283518.1	lncRNA	-1.38017	0.95721	0.422956	S+
LINC02777	ENSG00000232453.7	lncRNA	0.120601	-1.28058	1.15999	S-
LINC02780	ENSG00000284668.2	lncRNA	-0.176689	1.30349	-1.1268	S+
LINC02784	ENSG00000235741.1	lncRNA	-1.0632	-0.275995	1.33919	G2M+
LINC02785	ENSG00000226822.4	lncRNA	0.337657	1.0205	-1.35815	G2M-
LINC02788	ENSG00000285532.2	lncRNA	1.40784	-0.587766	-0.820073	G1+
LINC02789	ENSG00000231718.1	lncRNA	-1.38293	0.435274	0.947654	G1-
LINC02790	ENSG00000237435.10	lncRNA	1.14025	0.154352	-1.2946	G1+
LINC02794	ENSG00000226133.6	lncRNA	1.10576	0.21064	-1.3164	G1+
LINC02795	ENSG00000285210.1	lncRNA	-1.07344	1.33409	-0.260652	S+
LINC02797	ENSG00000285808.1	lncRNA	1.01515	0.345131	-1.36028	G1+
LINC02798	ENSG00000227082.3	lncRNA	-0.51393	1.39798	-0.884046	S+
LINC02801	ENSG00000284240.1	lncRNA	-1.41261	0.764591	0.648021	G1-
LINC02802	ENSG00000232527.8	lncRNA	-1.26323	0.0809851	1.18224	G2M+
LINC02805	ENSG00000232265.8	lncRNA	-0.626559	-0.784705	1.41126	G2M+
LINC02808	ENSG00000284696.2	lncRNA	1.41228	-0.770235	-0.642041	G1+
LINC02810	ENSG00000236648.2	lncRNA	-0.0990795	1.27127	-1.1722	S+
LINC02814	ENSG00000236975.2	lncRNA	-0.583944	-0.823491	1.40743	G2M+
LINC02818	ENSG00000231966.1	lncRNA	0.501044	0.89478	-1.39582	G2M-
LINC02820	ENSG00000258815.1	lncRNA	-1.02019	1.35827	-0.338083	S+
LINC02821	ENSG00000257139.1	lncRNA	-1.13109	1.30072	-0.169634	S+
LINC02822	ENSG00000286021.3	lncRNA	-1.18516	1.26082	-0.0756593	S+
LINC02824	ENSG00000255998.2	lncRNA	-0.13755	1.28771	-1.15016	S+
LINC02826	ENSG00000275212.3	lncRNA	0.313641	1.03742	-1.35107	G2M-
LINC02828	ENSG00000224164.2	lncRNA	-1.37728	0.410576	0.966707	G1-
LINC02832	ENSG00000227308.2	lncRNA	-0.0878365	1.2663	-1.17846	S+
LINC02834	ENSG00000285686.1	lncRNA	-0.457339	-0.930266	1.3876	S-
LINC02836	ENSG00000237567.2	lncRNA	-1.39285	0.484351	0.908501	G1-
LINC02840	ENSG00000224893.7	lncRNA	0.38775	0.983933	-1.37169	G2M-
LINC02842	ENSG00000254119.5	lncRNA	-1.02835	1.35493	-0.326576	S+
LINC02847	ENSG00000253702.1	lncRNA	0.725689	0.688358	-1.41405	G2M-
LINC02848	ENSG00000226581.4	lncRNA	-0.433494	1.38254	-0.949041	S+
LINC02853	ENSG00000259245.2	lncRNA	-1.26193	1.18382	0.0781103	S+
LINC02860	ENSG00000222004.7	lncRNA	-1.39381	0.904203	0.489605	G1-
LINC02861	ENSG00000262185.3	lncRNA	-1.307	1.12128	0.18572	S+
LINC02862	ENSG00000237571.1	lncRNA	-1.17813	-0.0884289	1.26656	G2M+
LINC02864	ENSG00000263711.6	lncRNA	1.40563	-0.568076	-0.837553	G1+
LINC02869	ENSG00000228208.7	lncRNA	-1.36961	0.989963	0.379651	S+
LINC02873	ENSG00000175728.4	lncRNA	-0.983449	1.37185	-0.388402	S+
LINC02874	ENSG00000257137.7	lncRNA	-1.33299	1.07558	0.25741	S+
LINC02877	ENSG00000237787.5	lncRNA	-0.956323	-0.424101	1.38043	G2M+
LINC02880	ENSG00000175967.4	lncRNA	-1.39309	0.907449	0.485638	G1-
LINC02881	ENSG00000277288.5	lncRNA	1.10014	0.219523	-1.31966	G1+
LINC02882	ENSG00000251138.7	lncRNA	-1.39562	0.895738	0.499889	G1-
LINC02884	ENSG00000231246.3	lncRNA	-1.18437	-0.0771056	1.26147	G2M+
LINC02885	ENSG00000286592.2	lncRNA	-1.2417	1.20705	0.0346467	S+
LINC02888	ENSG00000236318.2	lncRNA	0.569507	-1.4058	0.836294	S-
LINC02889	ENSG00000236039.3	lncRNA	-1.16912	-0.10455	1.27367	G2M+
LINC02893	ENSG00000269994.3	lncRNA	-1.16673	1.2755	-0.108767	S+
LINC02899	ENSG00000248874.5	lncRNA	0.289589	1.054	-1.34359	G2M-
LINC02900	ENSG00000249647.2	lncRNA	0.71651	0.697662	-1.41417	G2M-
LINC02901	ENSG00000203711.16	lncRNA	-0.552143	1.40361	-0.851473	S+
LINC02908	ENSG00000180539.8	lncRNA	0.0706425	1.18789	-1.25854	S+
LINC02911	ENSG00000261190.5	lncRNA	0.509777	0.887519	-1.3973	G2M-
LINC02913	ENSG00000179082.4	lncRNA	0.531632	0.869096	-1.40073	G2M-
LINC02919	ENSG00000237494.1	lncRNA	0.107987	1.16718	-1.27516	S+
LINC02923	ENSG00000235497.5	lncRNA	1.40897	-0.809841	-0.599131	G1+
LINC02929	ENSG00000285551.2	lncRNA	1.34069	-0.280598	-1.0601	G1+
LINC02930	ENSG00000274461.2	lncRNA	0.359012	1.00513	-1.36412	G2M-
LINC02932	ENSG00000243144.7	lncRNA	-1.25104	1.19664	0.0544004	S+
LINC02934	ENSG00000204929.13	lncRNA	-1.06807	1.33679	-0.268722	S+
LINC02937	ENSG00000230537.2	lncRNA	0.47778	0.913843	-1.39162	G2M-
LINC02939	ENSG00000235159.2	lncRNA	-1.20796	-0.0329035	1.24087	G2M+
LINC02940	ENSG00000235888.5	lncRNA	-0.310044	1.34998	-1.03992	S+
LINC02944	ENSG00000238276.7	lncRNA	1.41407	-0.689671	-0.7244	G1+
LINC02945	ENSG00000249815.2	lncRNA	-1.19559	-0.0563614	1.25195	G2M+
LINC02949	ENSG00000253505.3	lncRNA	-1.41421	0.703735	0.710473	G1-
LINC02950	ENSG00000254153.2	lncRNA	-0.877922	1.39914	-0.521216	S+
LINC02951	ENSG00000255503.1	lncRNA	-0.979904	-0.393135	1.37304	G2M+
LINC02952	ENSG00000255606.1	lncRNA	1.40565	-0.837395	-0.568256	G1+
LINC02955	ENSG00000256995.8	lncRNA	-1.32587	0.236854	1.08902	G2M+
LINC02958	ENSG00000265752.3	lncRNA	-0.629165	1.41145	-0.782282	S+
LINC02960	ENSG00000275198.1	lncRNA	-1.38618	0.935739	0.450442	G1-
LINC02963	ENSG00000255652.5	lncRNA	-1.33881	0.274833	1.06398	G2M+
LINC02964	ENSG00000286122.1	lncRNA	-0.770858	1.41224	-0.641381	S+
LINC02966	ENSG00000234997.3	lncRNA	-1.3385	0.273878	1.06462	G2M+
LINC02967	ENSG00000274173.1	lncRNA	-1.28374	0.128058	1.15568	G2M+
LINC02968	ENSG00000223511.7	lncRNA	-0.312561	1.35074	-1.03818	S+
LINC02968-1	ENSG00000223511.7_PAR_Y	lncRNA	-0.312561	1.35074	-1.03818	S+
LINC02969	ENSG00000230606.11	lncRNA	-0.0291685	1.23907	-1.2099	S+
LINC02970	ENSG00000273812.3	lncRNA	-1.36157	1.01184	0.349723	S+
LINC02975	ENSG00000224307.4	lncRNA	-1.31375	1.11025	0.2035	S+
LINC02976	ENSG00000231113.2	lncRNA	0.883441	0.514652	-1.39809	G2M-
LINC02977	ENSG00000259953.2	lncRNA	-0.882093	-0.51626	1.39835	G2M+
LINC02981	ENSG00000214870.11	lncRNA	-0.847457	1.40422	-0.556763	S+
LINC02983	ENSG00000234432.4	lncRNA	-1.4142	0.712092	0.70211	G1-
LINC02984	ENSG00000237807.4	lncRNA	-0.915656	-0.475543	1.3912	G2M+
LINC02987	ENSG00000267575.9	lncRNA	-1.2989	1.13385	0.165043	S+
LINC02989	ENSG00000255400.1	lncRNA	0.546935	0.855978	-1.40291	G2M-
LINC02993	ENSG00000287115.2	lncRNA	-1.35247	0.318307	1.03416	G1-
LINC02994	ENSG00000250546.6	lncRNA	-0.211348	1.31667	-1.10532	S+
LINC02995	ENSG00000253955.2	lncRNA	1.37183	-0.388321	-0.983509	G1+
LINC02997	ENSG00000249364.7	lncRNA	-0.912895	1.39184	-0.478952	S+
LINC03000	ENSG00000241956.11	lncRNA	-0.48737	1.3934	-0.906033	S+
LINC03002	ENSG00000232310.10	lncRNA	-0.705909	-0.708305	1.41421	G2M+
LINC03003	ENSG00000197171.6	transcribed_unprocessed_pseudogene	-0.58652	1.40771	-0.821189	S+
LINC03004	ENSG00000230533.5	lncRNA	1.28111	-0.121841	-1.15927	G1+
LINC03006	ENSG00000272693.5	transcribed_unprocessed_pseudogene	-1.01838	-0.340624	1.359	G2M+
LINC03007	ENSG00000223561.8	lncRNA	-0.163717	1.29837	-1.13465	S+
LINC03009	ENSG00000205485.13	transcribed_unprocessed_pseudogene	-1.09747	1.32118	-0.223713	S+
LINC03010	ENSG00000218672.1	lncRNA	-1.31598	0.209496	1.10648	G2M+
LINC03016	ENSG00000230825.3	lncRNA	-1.36135	0.34894	1.01241	G1-
LINC03021	ENSG00000277526.5	lncRNA	1.39297	-0.907964	-0.485008	G1+
LINC03021-1	ENSG00000254319.6	lncRNA	-1.30191	1.12926	0.172641	S+
LINC03025	ENSG00000276462.2	lncRNA	0.0258393	1.21162	-1.23746	S+
LINC03031	ENSG00000254584.2	lncRNA	-0.276925	1.3395	-1.06257	S+
LIPE-AS1	ENSG00000213904.11	lncRNA	-1.39	0.920661	0.469339	G1-
LIX1-AS1	ENSG00000251513.2	lncRNA	-0.763535	1.41267	-0.649134	S+
LIX1L-AS1	ENSG00000234222.6	lncRNA	-1.41395	0.730709	0.683239	G1-
LMCD1-AS1	ENSG00000227110.7	lncRNA	-1.39148	0.914453	0.477032	G1-
LMF1-AS1	ENSG00000260439.1	lncRNA	-1.10823	-0.206722	1.31495	G2M+
LMNB1-DT	ENSG00000251072.2	lncRNA	-1.33735	0.270404	1.06695	G2M+
LMO7-AS1	ENSG00000261105.6	lncRNA	-0.0494704	1.24873	-1.19926	S+
LNC-LBCS	ENSG00000228412.9	lncRNA	-0.918559	1.39051	-0.471948	S+
LNCAROD	ENSG00000231131.10	lncRNA	-1.23247	1.21687	0.0156017	S+
LNCBRM	ENSG00000249436.2	lncRNA	-1.12009	1.30774	-0.187658	S+
LNCNEF	ENSG00000237396.1	lncRNA	-0.583077	1.40734	-0.824264	S+
LNCOG	ENSG00000257219.6	lncRNA	1.11996	-1.30782	0.187854	S-
LNCRNA-IUR	ENSG00000245552.9	lncRNA	-0.848347	1.40409	-0.555741	S+
LNCSRLR	ENSG00000240032.1	lncRNA	1.3512	-0.314075	-1.03712	G1+
LNCTAM34A	ENSG00000234546.5	lncRNA	1.00411	-1.36451	0.360384	S-
LOXL1-AS1	ENSG00000261801.8	lncRNA	-1.40831	0.815954	0.592354	G1-
LPAL2	ENSG00000213071.11	transcribed_unprocessed_pseudogene	-0.0836028	-1.1808	1.2644	S-
LPCAT1	ENSG00000153395.10	protein_coding	1.3914	-0.914814	-0.476587	G1+
LPGAT1-AS1	ENSG00000229258.6	lncRNA	-0.616119	1.41047	-0.794346	S+
LPL	ENSG00000175445.17	protein_coding	-1.40047	0.529892	0.870577	G1-
LPP	ENSG00000145012.14	protein_coding	-0.921748	1.38974	-0.467985	S+
LPP-AS1	ENSG00000224563.1	lncRNA	1.40094	-0.867873	-0.533068	G1+
LPP-AS2	ENSG00000270959.2	lncRNA	-1.10552	1.31655	-0.21103	S+
LRIG2-DT	ENSG00000238198.2	lncRNA	-0.925091	1.38891	-0.463821	S+
LRIG3-DT	ENSG00000257443.2	lncRNA	-1.39065	0.917947	0.472707	G1-
LRP1B	ENSG00000168702.18	protein_coding	-1.211	1.23805	-0.0270521	S+
LRP2BP-AS1	ENSG00000250410.1	lncRNA	-1.29334	0.151256	1.1421	G2M+
LRP4-AS1	ENSG00000247675.8	lncRNA	-1.38039	0.956437	0.423958	S+
LRP5L	ENSG00000100068.14	transcribed_unprocessed_pseudogene	0.868061	0.532848	-1.40091	G2M-
LRRC29	ENSG00000125122.18	transcribed_unitary_pseudogene	0.139993	1.14873	-1.28873	S+
LRRC37A16P	ENSG00000267023.5	transcribed_unprocessed_pseudogene	-1.23879	0.0285924	1.2102	G2M+
LRRC37A17P	ENSG00000263142.5	transcribed_unprocessed_pseudogene	-0.401457	1.37509	-0.973632	S+
LRRC37A4P	ENSG00000214425.10	transcribed_unprocessed_pseudogene	-0.46472	1.38909	-0.924371	S+
LRRC37A5P	ENSG00000204173.11	transcribed_unprocessed_pseudogene	-1.39193	0.47938	0.912545	G1-
LRRC37BP1	ENSG00000250462.8	transcribed_unprocessed_pseudogene	-1.02917	1.35459	-0.325417	S+
LRRC52-AS1	ENSG00000237463.7	lncRNA	-0.522693	1.39937	-0.876675	S+
LRRC58-DT	ENSG00000240661.3	transcribed_unitary_pseudogene	-0.188539	1.30808	-1.11954	S+
LRRC7-AS1	ENSG00000237919.5	lncRNA	-0.676788	-0.736998	1.41379	G2M+
LRRC77P	ENSG00000244227.9	transcribed_unitary_pseudogene	-1.40191	0.862161	0.539747	G1-
LRRC8C-DT	ENSG00000231999.8	lncRNA	-1.40187	0.862374	0.5395	G1-
LRRFIP1P1	ENSG00000240429.1	processed_pseudogene	0.321841	-1.35353	1.03169	S-
LRRK2	ENSG00000188906.17	protein_coding	-1.08179	1.32975	-0.247956	S+
LRRK2-DT	ENSG00000225342.2	lncRNA	-1.3905	0.918602	0.471896	G1-
LSAMP-AS1	ENSG00000240922.1	lncRNA	-1.41393	0.731282	0.682653	G1-
LSM3P3	ENSG00000225787.1	processed_pseudogene	-1.21632	-0.016687	1.233	G2M+
LSP1P4	ENSG00000143429.12	transcribed_unprocessed_pseudogene	-0.691341	1.4141	-0.722754	S+
LSP1P5	ENSG00000288905.2	lncRNA	1.34775	-1.04492	-0.302831	G1+
LTV1P1	ENSG00000250219.2	processed_pseudogene	1.05477	0.28845	-1.34322	G1+
LUC7L2	ENSG00000146963.18	protein_coding	1.40099	-0.867585	-0.533409	G1+
LUCAT1	ENSG00000248323.8	lncRNA	-1.12143	1.3069	-0.18547	S+
LUNAR1	ENSG00000278090.3	lncRNA	-1.41356	0.669514	0.744043	G1-
LURAP1L-AS1	ENSG00000235448.3	lncRNA	0.634342	0.777458	-1.4118	G2M-
LY6E-DT	ENSG00000247317.5	lncRNA	-0.586331	1.40769	-0.821357	S+
LY86-AS1	ENSG00000216863.11	lncRNA	-1.09007	1.3253	-0.235227	S+
LYN	ENSG00000254087.8	protein_coding	-0.968046	1.37686	-0.408818	S+
LYPLAL1-AS1	ENSG00000228536.3	lncRNA	-1.01553	-0.344602	1.36013	G2M+
LYPLAL1-DT	ENSG00000228063.4	lncRNA	-0.356364	1.3634	-1.00704	S+
LYRM4-AS1	ENSG00000272142.4	lncRNA	-0.0202351	-1.2145	1.23474	S-
LZTS1-AS1	ENSG00000253733.3	lncRNA	1.23912	-1.20984	-0.0292843	S-
MACC1-AS1	ENSG00000228598.1	lncRNA	0.853548	-1.40329	0.549746	S-
MACC1-DT	ENSG00000233834.7	lncRNA	-0.327378	-1.02779	1.35517	S-
MACF1	ENSG00000127603.32	protein_coding	-0.226666	1.32224	-1.09558	S+
MACROD2-AS1	ENSG00000235914.2	lncRNA	-1.19463	1.25279	-0.0581547	S+
MAD2L1-DT	ENSG00000250938.8	lncRNA	-1.32653	1.08781	0.238718	S+
MADCAM1-AS1	ENSG00000266933.2	lncRNA	0.0211588	-1.23519	1.21403	S-
MAFA-AS1	ENSG00000254338.1	lncRNA	-1.35907	1.0182	0.340877	S+
MAFB	ENSG00000204103.4	protein_coding	-1.11834	-0.190493	1.30883	G2M+
MAFF	ENSG00000185022.12	protein_coding	-0.0022645	-1.22361	1.22588	S-
MAFTRR	ENSG00000261390.8	lncRNA	-1.25043	1.19734	0.0530908	S+
MAGI1-AS1	ENSG00000240175.1	lncRNA	-1.38117	0.953783	0.427388	S+
MAGI1-IT1	ENSG00000272610.1	lncRNA	0.104219	1.1693	-1.27352	S+
MAGI2	ENSG00000187391.22	protein_coding	-1.05461	1.3433	-0.28869	S+
MAGI2-AS3	ENSG00000234456.10	lncRNA	1.3948	-0.495167	-0.899634	G1+
MAGI3	ENSG00000081026.19	protein_coding	-1.40471	0.844134	0.560572	G1-
MAILR	ENSG00000253320.7	lncRNA	-1.16337	1.27805	-0.114682	S+
MAL2	ENSG00000147676.14	protein_coding	1.35428	-1.0299	-0.324366	G1+
MAL2-AS1	ENSG00000253972.6	lncRNA	-1.40377	0.553283	0.850482	G1-
MALAT1	ENSG00000251562.10	lncRNA	-0.961703	1.37882	-0.417122	S+
MALINC1	ENSG00000245146.7	lncRNA	-1.37549	0.972394	0.403094	S+
MALL	ENSG00000144063.4	protein_coding	-0.264714	1.33545	-1.07074	S+
MAMDC2-AS1	ENSG00000204706.14	lncRNA	-1.15429	1.28475	-0.130463	S+
MAN1B1-DT	ENSG00000268996.3	lncRNA	-1.22852	0.00758499	1.22093	G2M+
MANCR	ENSG00000231298.8	lncRNA	-0.672394	1.41365	-0.741261	S+
MAP1B	ENSG00000131711.15	protein_coding	-0.933046	-0.453844	1.38689	G2M+
MAP1LC3BP1	ENSG00000231909.7	transcribed_processed_pseudogene	-0.686036	1.41401	-0.727971	S+
MAP3K14-AS1	ENSG00000267278.6	lncRNA	0.0375829	1.20552	-1.2431	S+
MAP3K20-AS1	ENSG00000238133.6	lncRNA	-1.05628	1.34251	-0.286228	S+
MAP3K4-AS1	ENSG00000272841.1	lncRNA	-1.04593	1.3473	-0.301369	S+
MAP3K5-AS1	ENSG00000234263.2	lncRNA	0.829516	0.577174	-1.40669	G2M-
MAP4	ENSG00000047849.22	protein_coding	-1.00295	1.36494	-0.36199	S+
MAP4K3-DT	ENSG00000231312.8	lncRNA	-0.536	1.40137	-0.865371	S+
MAP9-AS1	ENSG00000250910.8	lncRNA	-1.18415	1.26166	-0.0775039	S+
MAPK10-AS1	ENSG00000250062.5	lncRNA	-0.687385	1.41403	-0.726647	S+
MAPK6-DT	ENSG00000259438.1	lncRNA	-1.13802	1.29611	-0.158094	S+
MAPK8IP3-AS1	ENSG00000261399.2	lncRNA	-0.250127	-1.08037	1.3305	S-
MAPKAPK5-AS1	ENSG00000234608.9	lncRNA	-0.852704	-0.550727	1.40342	G2M+
MAPT-AS1	ENSG00000264589.5	lncRNA	-0.527337	-0.872745	1.40008	G2M+
MARCKS	ENSG00000277443.3	protein_coding	-1.34576	1.0493	0.296461	S+
MARCO	ENSG00000019169.11	protein_coding	1.20617	0.0363389	-1.24251	G1+
MAST3-AS1	ENSG00000269145.2	lncRNA	-1.39503	0.898571	0.496458	G1-
MAST4-AS1	ENSG00000229666.2	lncRNA	-0.945034	-0.438627	1.38366	G2M+
MATN1-AS1	ENSG00000186056.11	lncRNA	-1.14283	-0.150001	1.29284	G2M+
MBIP	ENSG00000151332.20	protein_coding	-1.38117	0.953802	0.427364	S+
MBNL1-AS1	ENSG00000229619.6	lncRNA	-1.03335	-0.319474	1.35282	G2M+
MCCC1	ENSG00000078070.14	protein_coding	-1.31265	1.11209	0.200541	S+
MCM2	ENSG00000073111.14	protein_coding	-0.92609	1.38866	-0.462572	S+
MCM3AP-AS1	ENSG00000215424.10	lncRNA	-1.35424	1.03	0.324244	S+
MCM4	ENSG00000104738.19	protein_coding	-0.868941	1.40076	-0.531815	S+
MCM5	ENSG00000100297.16	protein_coding	-0.881444	1.39848	-0.517032	S+
MCM6	ENSG00000076003.5	protein_coding	-0.85693	1.40276	-0.545831	S+
MCPH1-AS1	ENSG00000249898.10	lncRNA	-1.24682	1.2014	0.0454184	S+
MDS2	ENSG00000197880.10	lncRNA	-1.18261	1.26293	-0.080325	S+
MED13L	ENSG00000123066.9	protein_coding	-1.17917	1.26572	-0.0865527	S+
MED14OS	ENSG00000234636.2	lncRNA	-1.32702	1.0869	0.240124	S+
MED15P7	ENSG00000234381.1	unprocessed_pseudogene	-1.27903	0.116962	1.16207	G2M+
MED28-DT	ENSG00000249502.3	lncRNA	-1.41308	0.657536	0.755545	G1-
MEF2C-AS1	ENSG00000248309.9	lncRNA	-1.32257	1.09499	0.227585	S+
MEF2C-AS2	ENSG00000245864.5	lncRNA	0.258366	-1.33332	1.07495	S-
MEG3	ENSG00000214548.18	lncRNA	-0.690486	-0.723598	1.41408	G2M+
MEG8	ENSG00000225746.13	lncRNA	-0.862663	1.40183	-0.53916	S+
MEG9	ENSG00000223403.7	lncRNA	0.271781	1.06603	-1.33781	S+
MEIS1-AS2	ENSG00000230749.5	lncRNA	-1.03739	1.35108	-0.313688	S+
MEIS1-AS3	ENSG00000226819.1	lncRNA	-0.983736	-0.388017	1.37175	G2M+
MEIS3P2	ENSG00000188013.6	processed_pseudogene	-1.38842	0.461346	0.92707	G1-
MELTF-AS1	ENSG00000228109.2	lncRNA	0.144091	1.14633	-1.29041	S+
MERTK	ENSG00000153208.18	protein_coding	-0.496265	1.39499	-0.898729	S+
METTL14-DT	ENSG00000281731.3	lncRNA	-1.28088	1.15958	0.121298	S+
MFF-DT	ENSG00000236432.8	lncRNA	-1.404	0.555047	0.848947	G1-
MFSD13B	ENSG00000230872.2	transcribed_unitary_pseudogene	-1.35262	1.03381	0.318809	S+
MFSD14C	ENSG00000196312.15	transcribed_unprocessed_pseudogene	-0.818685	1.408	-0.589311	S+
MFSD2A	ENSG00000168389.18	protein_coding	-0.913895	-0.477713	1.39161	G2M+
MFSD4B-DT	ENSG00000231046.1	lncRNA	-0.686468	1.41401	-0.727547	S+
MGC15885	ENSG00000259458.1	lncRNA	-1.41253	0.646458	0.766068	G1-
MGC27382	ENSG00000237413.5	lncRNA	-1.22325	-0.00298579	1.22624	G2M+
MGC32805	ENSG00000250328.7	lncRNA	1.41366	-0.672558	-0.741102	G1+
MGC4859	ENSG00000283117.1	lncRNA	-1.37949	0.959491	0.419996	S+
MGP	ENSG00000111341.10	protein_coding	-0.459912	-0.92822	1.38812	S-
MHENCR	ENSG00000232442.3	lncRNA	-1.11232	-0.200189	1.3125	G2M+
MIA2-AS1	ENSG00000258940.2	lncRNA	-1.39576	0.895083	0.500677	G1-
MIAT	ENSG00000225783.9	lncRNA	-1.35289	1.03318	0.319711	S+
MIATNB	ENSG00000244625.7	lncRNA	-0.17407	1.30247	-1.1284	S+
MICAL2	ENSG00000133816.18	protein_coding	-1.32072	1.09828	0.222437	S+
MICALL2-DT	ENSG00000225981.3	lncRNA	1.36553	-1.00135	-0.364185	G1+
MID1IP1	ENSG00000165175.17	protein_coding	0.782484	-1.41143	0.62895	S-
MIF-AS1	ENSG00000218537.1	lncRNA	-0.850485	1.40377	-0.55328	S+
MIF4GD-DT	ENSG00000263843.1	lncRNA	-1.08626	1.32737	-0.241107	S+
MINCR	ENSG00000253716.8	lncRNA	1.33259	-1.07635	-0.256238	S-
MIPEPP3	ENSG00000233325.5	transcribed_unprocessed_pseudogene	-1.20641	1.24229	-0.0358795	S+
MIR1-1HG	ENSG00000174407.15	lncRNA	-0.479504	1.39195	-0.912444	S+
MIR100HG	ENSG00000255248.11	lncRNA	-1.17353	1.27023	-0.0967046	S+
MIR1302-9HG	ENSG00000227518.5	lncRNA	-0.744353	1.41355	-0.669195	S+
MIR130AHG	ENSG00000254602.2	lncRNA	0.244494	-1.32855	1.08406	S-
MIR142HG	ENSG00000265206.6	lncRNA	1.27799	-0.114536	-1.16345	G1+
MIR155HG	ENSG00000234883.7	lncRNA	-0.862006	-0.539935	1.40193	G2M+
MIR17HG	ENSG00000215417.13	lncRNA	1.3899	-0.921057	-0.46885	G1+
MIR181A1HG	ENSG00000229989.6	lncRNA	-1.34382	1.0535	0.290315	S+
MIR181A2HG	ENSG00000224020.3	lncRNA	-0.683134	1.41395	-0.730812	S+
MIR1915HG	ENSG00000204682.9	lncRNA	-0.929774	1.38773	-0.457957	S+
MIR193BHG	ENSG00000262454.4	lncRNA	0.349222	1.01221	-1.36143	G2M-
MIR200CHG	ENSG00000257084.2	lncRNA	-1.33538	0.264489	1.07089	G2M+
MIR2052HG	ENSG00000254349.6	lncRNA	-0.257546	1.33304	-1.07549	S+
MIR205HG	ENSG00000230937.13	lncRNA	0.992979	0.375574	-1.36855	G1+
MIR210HG	ENSG00000247095.5	lncRNA	-1.17274	-0.0981075	1.27085	G2M+
MIR217HG	ENSG00000226702.2	lncRNA	-0.906187	-0.487182	1.39337	G2M+
MIR222HG	ENSG00000270069.3	lncRNA	-1.39374	0.489203	0.904535	G1-
MIR223HG	ENSG00000274536.9	lncRNA	-0.193638	1.31003	-1.11639	S+
MIR22HG	ENSG00000186594.16	lncRNA	0.903488	-1.39397	0.49048	S-
MIR23AHG	ENSG00000267519.6	lncRNA	-1.34295	1.05536	0.287588	S+
MIR29B2CHG	ENSG00000203709.13	lncRNA	-1.38481	0.44395	0.940862	G1-
MIR30DHG	ENSG00000259820.1	lncRNA	0.330183	1.0258	-1.35599	G2M-
MIR3142HG	ENSG00000253522.6	lncRNA	1.29476	-0.154745	-1.14002	G1+
MIR31HG	ENSG00000171889.7	lncRNA	-1.39747	0.510855	0.886619	G1-
MIR325HG	ENSG00000280870.3	lncRNA	-0.917929	1.39066	-0.472728	S+
MIR34AHG	ENSG00000228526.8	lncRNA	1.25258	-0.0577027	-1.19487	G1+
MIR34BHG	ENSG00000286028.1	lncRNA	0.467224	0.922362	-1.38959	G2M-
MIR3659HG	ENSG00000224592.5	lncRNA	-1.16871	1.27398	-0.105277	S+
MIR3667HG	ENSG00000188511.14	lncRNA	-0.560544	1.4047	-0.844159	S+
MIR3681HG	ENSG00000224184.7	lncRNA	-1.25027	1.19751	0.0527552	S+
MIR3936HG	ENSG00000233006.8	lncRNA	-0.468471	1.38983	-0.921362	S+
MIR3945HG	ENSG00000251230.7	lncRNA	0.62786	0.783496	-1.41136	G2M-
MIR3976HG	ENSG00000261738.8	lncRNA	1.30358	-0.176916	-1.12667	G1+
MIR4300HG	ENSG00000245832.7	lncRNA	-1.36895	0.991852	0.377097	S+
MIR4422HG	ENSG00000231090.2	lncRNA	-1.37155	0.984323	0.38723	S+
MIR4432HG	ENSG00000228590.4	lncRNA	1.24454	-1.20394	-0.0406082	S-
MIR4435-2HG	ENSG00000172965.17	lncRNA	-1.07121	1.33521	-0.264022	S+
MIR4458HG	ENSG00000247516.8	lncRNA	-1.28532	0.131803	1.15351	G2M+
MIR4500HG	ENSG00000228824.8	lncRNA	-1.41211	0.77285	0.639263	G1-
MIR4527HG	ENSG00000267761.3	lncRNA	-1.29683	1.13696	0.159857	S+
MIR4713HG	ENSG00000259240.1	lncRNA	-1.11954	1.30809	-0.188548	S+
MIR4733HG	ENSG00000264107.1	lncRNA	1.08198	0.247677	-1.32965	G1+
MIR493HG	ENSG00000258399.8	lncRNA	-0.47466	1.39103	-0.916371	S+
MIR497HG	ENSG00000267532.5	lncRNA	1.07905	-1.33119	0.25214	S-
MIR503HG	ENSG00000223749.11	lncRNA	0.497	0.898123	-1.39512	G2M-
MIR548A1HG	ENSG00000283408.2	lncRNA	-1.19321	-0.0607878	1.25401	G2M+
MIR548XHG	ENSG00000224141.6	lncRNA	-1.35855	1.0195	0.339056	S+
MIR5689HG	ENSG00000229401.1	lncRNA	-0.992429	-0.376319	1.36875	G2M+
MIR583HG	ENSG00000250551.1	lncRNA	1.13711	0.159608	-1.29672	G1+
MIR646HG	ENSG00000228340.8	lncRNA	-1.3025	1.12835	0.174146	S+
MIR663AHG	ENSG00000227195.11	lncRNA	-1.34583	0.296686	1.04915	G2M+
MIR762HG	ENSG00000260083.3	lncRNA	-0.898181	1.39511	-0.496928	S+
MIR9-1HG	ENSG00000125462.20	lncRNA	1.10644	-1.316	0.209554	S-
MIR9-3HG	ENSG00000255571.10	lncRNA	-0.477689	-0.913917	1.39161	G2M+
MIR924HG	ENSG00000267374.3	lncRNA	-1.19693	1.25078	-0.0538484	S+
MIR99AHG	ENSG00000215386.15	lncRNA	-1.13608	1.29742	-0.16133	S+
MIRLET7A1HG	ENSG00000269929.5	lncRNA	0.0493803	1.19931	-1.24869	S+
MIRLET7BHG	ENSG00000197182.16	lncRNA	0.737889	0.675885	-1.41375	G2M-
MIRLET7IHG	ENSG00000257354.2	lncRNA	-0.859464	-0.542888	1.40235	G2M+
MKI67	ENSG00000148773.14	protein_coding	-0.955426	-0.425265	1.38069	G2M+
MKLN1	ENSG00000128585.18	protein_coding	-1.3456	1.04967	0.295929	S+
MKLN1-AS	ENSG00000236753.7	lncRNA	-0.504691	1.39645	-0.891755	S+
MKNK1-AS1	ENSG00000269956.2	lncRNA	-1.1758	-0.0926241	1.26843	G2M+
MKRN4P	ENSG00000238222.3	processed_pseudogene	1.31605	-1.10637	-0.209673	S-
MKRN9P	ENSG00000258128.2	transcribed_processed_pseudogene	-1.17218	-0.0991013	1.27128	G2M+
MKX-AS1	ENSG00000230500.1	lncRNA	1.36041	-0.345581	-1.01482	G1+
MLF1-DT	ENSG00000243150.6	lncRNA	0.722685	0.691414	-1.4141	G2M-
MLIP-AS1	ENSG00000235050.6	lncRNA	0.87208	0.528123	-1.4002	G2M-
MLPH	ENSG00000115648.14	protein_coding	0.354142	1.00865	-1.36279	G2M-
MMADHC-DT	ENSG00000231969.4	lncRNA	-1.07978	1.33081	-0.251036	S+
MMP2-AS1	ENSG00000260135.7	lncRNA	-0.162818	1.29801	-1.13519	S+
MMP23A	ENSG00000215914.4	unprocessed_pseudogene	1.22062	-1.22883	0.00820052	S-
MMP25-AS1	ENSG00000261971.9	lncRNA	-0.332561	1.35668	-1.02412	S+
MOCS2-DT	ENSG00000247796.3	lncRNA	-1.16283	-0.115631	1.27846	G2M+
MORF4L1P1	ENSG00000218283.2	processed_pseudogene	-0.674406	-0.73931	1.41372	G2M+
MORF4L2-AS1	ENSG00000231154.1	lncRNA	1.13511	-1.29807	0.162957	S-
MPC1-DT	ENSG00000261420.1	lncRNA	1.38086	-0.425987	-0.954868	G1+
MPPED2-AS1	ENSG00000254489.4	lncRNA	-0.835525	1.4059	-0.570379	S+
MPRIP-AS1	ENSG00000225442.2	lncRNA	1.39913	-0.521151	-0.877976	G1+
MRC1	ENSG00000260314.3	protein_coding	-0.928654	1.38802	-0.459363	S+
MRFAP1P1	ENSG00000260081.2	transcribed_processed_pseudogene	1.40153	-0.864421	-0.537111	G1+
MRNIP-DT	ENSG00000245317.2	lncRNA	-1.33018	1.08097	0.249209	S+
MROH3P	ENSG00000233217.2	transcribed_unitary_pseudogene	-1.18311	1.26251	-0.0793993	S+
MROH4P	ENSG00000232722.3	transcribed_unitary_pseudogene	0.120178	1.16023	-1.2804	S+
MRPL14	ENSG00000180992.7	protein_coding	0.628142	-1.41137	0.783236	S-
MRPL20-AS1	ENSG00000224870.9	lncRNA	-0.955088	1.38079	-0.425702	S+
MRPL23-AS1	ENSG00000226416.3	lncRNA	-1.38066	0.425133	0.955528	G1-
MRPL45P2	ENSG00000228782.9	transcribed_unprocessed_pseudogene	-0.639489	1.41212	-0.772635	S+
MRPS30-DT	ENSG00000251141.6	lncRNA	-1.40678	0.828797	0.577983	G1-
MRPS31P4	ENSG00000250299.6	transcribed_unprocessed_pseudogene	0.965033	-1.3778	0.412771	S-
MRPS31P5	ENSG00000243406.6	transcribed_unprocessed_pseudogene	-1.36213	0.351752	1.01038	G1-
MRPS35-DT	ENSG00000256377.6	lncRNA	1.10842	0.206419	-1.31484	G1+
MRPS9-AS1	ENSG00000231851.6	lncRNA	-0.687725	1.41404	-0.726314	S+
MRPS9-AS2	ENSG00000224509.4	lncRNA	0.99322	-1.36847	0.375248	S-
MRTFA	ENSG00000196588.21	protein_coding	-0.0277503	1.23838	-1.21063	S+
MRTFA-AS1	ENSG00000232564.3	lncRNA	-0.802008	1.40976	-0.607751	S+
MS4A14	ENSG00000166928.11	protein_coding	-0.600321	-0.808763	1.40908	G2M+
MS4A4A	ENSG00000110079.19	protein_coding	-1.41286	0.760094	0.65276	G1-
MS4A6A	ENSG00000110077.15	protein_coding	-1.40666	0.829753	0.576906	G1-
MS4A6E	ENSG00000166926.9	protein_coding	-1.41377	0.676299	0.737473	G1-
MS4A7	ENSG00000166927.13	protein_coding	-0.267604	-1.06882	1.33642	S-
MSANTD2-AS1	ENSG00000245498.7	lncRNA	-0.806254	-0.603087	1.40934	G2M+
MSC-AS1	ENSG00000235531.11	lncRNA	-1.02835	1.35493	-0.326579	S+
MSH2	ENSG00000095002.15	protein_coding	-0.902614	1.39416	-0.491543	S+
MSMO1	ENSG00000052802.13	protein_coding	-1.20483	1.24373	-0.0389039	S+
MSR1	ENSG00000038945.15	protein_coding	-0.903446	1.39397	-0.490529	S+
MSRB3-AS1	ENSG00000250748.6	lncRNA	-1.1715	1.27182	-0.100318	S+
MST1P2	ENSG00000186301.8	unprocessed_pseudogene	-1.30636	1.12229	0.184072	S+
MSTO2P	ENSG00000203761.5	unprocessed_pseudogene	-1.37249	0.390936	0.981553	G1-
MT-ATP6	ENSG00000198899.2	protein_coding	-0.900215	1.39467	-0.494466	S+
MT-CO1	ENSG00000198804.2	protein_coding	0.734454	0.679402	-1.41386	G2M-
MT-CO2	ENSG00000198712.1	protein_coding	0.229534	1.09375	-1.32326	S+
MT-CO3	ENSG00000198938.2	protein_coding	-0.449158	1.38591	-0.936753	S+
MT-CYB	ENSG00000198727.2	protein_coding	-0.625076	1.41116	-0.78608	S+
MT-ND1	ENSG00000198888.2	protein_coding	0.12507	1.15741	-1.28248	S+
MT-ND2	ENSG00000198763.3	protein_coding	-0.151339	1.29338	-1.14205	S+
MT-ND3	ENSG00000198840.2	protein_coding	0.0279443	1.21054	-1.23847	S+
MT-ND4	ENSG00000198886.2	protein_coding	-0.623216	1.41102	-0.787802	S+
MT-RNR1	ENSG00000211459.2	Mt_rRNA	0.825382	-1.40721	0.581821	S-
MT-RNR2	ENSG00000210082.2	Mt_rRNA	1.03921	0.311081	-1.35029	G1+
MT-TC	ENSG00000210140.1	Mt_tRNA	1.41277	-0.76162	-0.651161	G1+
MT-TD	ENSG00000210154.1	Mt_tRNA	-1.40322	0.854009	0.549215	G1-
MT-TE	ENSG00000210194.1	Mt_tRNA	1.28394	-0.128524	-1.15541	G1+
MT-TF	ENSG00000210049.1	Mt_tRNA	-1.41144	0.78235	0.629093	G1-
MT-TG	ENSG00000210164.1	Mt_tRNA	0.288591	-1.34327	1.05468	S-
MT-TH	ENSG00000210176.1	Mt_tRNA	-1.3555	1.02699	0.328508	S+
MT-TI	ENSG00000210100.1	Mt_tRNA	-1.37423	0.976278	0.397954	S+
MT-TK	ENSG00000210156.1	Mt_tRNA	1.41375	-0.675547	-0.738203	G1+
MT-TL1	ENSG00000209082.1	Mt_tRNA	1.39254	-0.482674	-0.909866	G1+
MT-TL2	ENSG00000210191.1	Mt_tRNA	-0.583047	1.40734	-0.82429	S+
MT-TM	ENSG00000210112.1	Mt_tRNA	1.40849	-0.814347	-0.594141	G1+
MT-TN	ENSG00000210135.1	Mt_tRNA	1.40705	-0.826667	-0.580379	G1+
MT-TP	ENSG00000210196.2	Mt_tRNA	-1.04939	1.34572	-0.296334	S+
MT-TQ	ENSG00000210107.1	Mt_tRNA	-0.0772865	1.26156	-1.18427	S+
MT-TR	ENSG00000210174.1	Mt_tRNA	-1.41358	0.670118	0.743462	G1-
MT-TS2	ENSG00000210184.1	Mt_tRNA	1.39812	-0.514816	-0.883303	G1+
MT-TT	ENSG00000210195.2	Mt_tRNA	0.307446	-1.34918	1.04173	S-
MT-TV	ENSG00000210077.1	Mt_tRNA	0.789335	0.621558	-1.41089	G2M-
MT-TW	ENSG00000210117.1	Mt_tRNA	1.40933	-0.602962	-0.806367	G1+
MT-TY	ENSG00000210144.1	Mt_tRNA	-0.880564	-0.518079	1.39864	G2M+
MT1DP	ENSG00000205361.9	transcribed_unprocessed_pseudogene	-0.851372	-0.552258	1.40363	G2M+
MT1JP	ENSG00000255986.6	transcribed_unprocessed_pseudogene	-1.23942	1.20952	0.0298936	S+
MT1L	ENSG00000260549.4	transcribed_unprocessed_pseudogene	-0.721461	-0.692655	1.41412	G2M+
MT1XP1	ENSG00000233929.1	processed_pseudogene	-1.07166	-0.263333	1.33499	G2M+
MT2A	ENSG00000125148.7	protein_coding	0.517163	-1.39849	0.88134	S-
MT2P1	ENSG00000162840.4	processed_pseudogene	0.0221061	-1.23565	1.21354	S-
MTATP6P1	ENSG00000248527.1	unprocessed_pseudogene	-0.942943	1.38424	-0.441295	S+
MTCO1P12	ENSG00000237973.1	unprocessed_pseudogene	-0.626472	1.41126	-0.784783	S+
MTCO1P40	ENSG00000262902.1	processed_pseudogene	1.34715	-1.04626	-0.300896	G1+
MTCO2P12	ENSG00000229344.1	unprocessed_pseudogene	-1.08741	1.32675	-0.239333	S+
MTCYBP35	ENSG00000251340.1	processed_pseudogene	-1.005	-0.359169	1.36417	G2M+
MTHFD2P1	ENSG00000244681.1	transcribed_processed_pseudogene	-0.108107	-1.16711	1.27521	S-
MTMR9LP	ENSG00000220785.9	transcribed_unprocessed_pseudogene	-1.4142	0.712072	0.702132	G1-
MTND1P23	ENSG00000225972.1	unprocessed_pseudogene	1.38962	-0.46739	-0.922229	G1+
MTND2P28	ENSG00000225630.1	unprocessed_pseudogene	1.26504	-0.0850328	-1.18002	G1+
MTND4P1	ENSG00000228597.1	processed_pseudogene	-1.36846	0.993255	0.375199	S+
MTND4P12	ENSG00000247627.2	processed_pseudogene	-0.217558	-1.10139	1.31894	S-
MTND5P3	ENSG00000232447.1	processed_pseudogene	1.30062	-1.13124	-0.169377	S-
MTND5P8	ENSG00000230999.1	unprocessed_pseudogene	0.930663	-1.3875	0.456839	S-
MTND6P3	ENSG00000254132.1	processed_pseudogene	-1.08694	1.327	-0.24006	S+
MTUS1-DT	ENSG00000253944.1	lncRNA	-0.882739	1.39823	-0.515488	S+
MTX1P1	ENSG00000236675.1	unprocessed_pseudogene	-0.482754	-0.909801	1.39256	G2M+
MUC1	ENSG00000185499.17	protein_coding	-1.35611	1.0255	0.330612	S+
MUC20-OT1	ENSG00000242086.8	lncRNA	-1.37618	0.405977	0.970211	G1-
MUC20P1	ENSG00000224769.1	unprocessed_pseudogene	-1.25373	1.19354	0.0601828	S+
MUC5B-AS1	ENSG00000255177.2	lncRNA	1.40102	-0.867389	-0.533635	G1+
MVP-DT	ENSG00000238045.9	lncRNA	-1.06543	1.3381	-0.272678	S+
MXRA7P1	ENSG00000232320.6	processed_pseudogene	-0.0561043	-1.19573	1.25183	S-
MYADM	ENSG00000179820.16	protein_coding	-0.814455	-0.59402	1.40848	G2M+
MYADM-AS1	ENSG00000228323.2	lncRNA	0.528431	0.871813	-1.40025	G2M-
MYC	ENSG00000136997.21	protein_coding	0.319263	-1.35275	1.0335	S-
MYCBP2-AS1	ENSG00000236051.7	lncRNA	0.107301	-1.27486	1.16757	S-
MYG1-AS1	ENSG00000257605.4	lncRNA	-1.41121	0.625813	0.785397	G1-
MYH16	ENSG00000002079.14	transcribed_unitary_pseudogene	-1.31263	1.11211	0.200528	S+
MYH9-DT	ENSG00000223695.1	lncRNA	-0.270074	1.33724	-1.06717	S+
MYHAS	ENSG00000272975.1	lncRNA	1.30147	-1.12993	-0.17155	S-
MYL12-AS1	ENSG00000264235.6	lncRNA	-0.799509	1.41	-0.610488	S+
MYL12A	ENSG00000101608.13	protein_coding	-1.05438	-0.289028	1.34341	G2M+
MYL6	ENSG00000092841.19	protein_coding	-0.495527	-0.899337	1.39486	G2M+
MYL6B-AS1	ENSG00000257809.1	lncRNA	-1.37042	0.382778	0.987641	G1-
MYLK-AS1	ENSG00000239523.8	lncRNA	-1.0748	1.33339	-0.258589	S+
MYO16-AS1	ENSG00000236242.1	lncRNA	-0.625386	1.41118	-0.785792	S+
MYO1B-AS1	ENSG00000227542.1	lncRNA	1.39811	-0.514784	-0.883331	G1+
MYO3B-AS1	ENSG00000231898.9	lncRNA	-1.19417	1.25318	-0.0590077	S+
MYO9A	ENSG00000066933.16	protein_coding	-0.921839	1.38971	-0.467875	S+
MYOCD-AS1	ENSG00000227274.1	lncRNA	-0.447244	1.38551	-0.938266	S+
MYOSLID	ENSG00000229647.3	lncRNA	-1.24577	0.0431869	1.20258	G2M+
MZF1-AS1	ENSG00000267858.8	lncRNA	0.51464	0.883451	-1.39809	G2M-
Metazoa_SRP-136	ENSG00000277039.1	misc_RNA	-1.3697	0.989708	0.379994	S+
NAALADL2	ENSG00000177694.16	protein_coding	-1.10479	1.31697	-0.212179	S+
NAALADL2-AS2	ENSG00000226779.1	lncRNA	0.992115	0.376743	-1.36886	G2M-
NAALADL2-AS3	ENSG00000230292.5	lncRNA	-1.41403	0.687058	0.726969	G1-
NACA3P	ENSG00000121089.4	processed_pseudogene	-1.41417	0.716298	0.697876	G1-
NACA4P	ENSG00000228224.3	transcribed_processed_pseudogene	0.944645	0.439124	-1.38377	G2M-
NAIPP1	ENSG00000250687.6	transcribed_unprocessed_pseudogene	0.537991	0.863666	-1.40166	G2M-
NAIPP2	ENSG00000179978.11	unprocessed_pseudogene	-0.870077	1.40056	-0.530479	S+
NAIPP3	ENSG00000248477.6	transcribed_unprocessed_pseudogene	0.0958911	1.17398	-1.26987	S+
NAIPP4	ENSG00000251634.2	unprocessed_pseudogene	-0.379652	1.36961	-0.989961	S+
NALCN-AS1	ENSG00000233009.1	lncRNA	-1.01868	1.35888	-0.340199	S+
NALF1	ENSG00000204442.4	protein_coding	-1.15448	1.28462	-0.130143	S+
NAMA	ENSG00000271086.7	lncRNA	-0.814366	1.40849	-0.594119	S+
NAMPT	ENSG00000105835.13	protein_coding	-0.838224	1.40554	-0.567317	S+
NAMPTP1	ENSG00000229644.6	processed_pseudogene	-0.527724	-0.872416	1.40014	G2M+
NAPA-AS1	ENSG00000268061.6	lncRNA	-0.360455	1.36452	-1.00407	S+
NAPSA	ENSG00000131400.8	protein_coding	1.39559	-0.895924	-0.499662	G1+
NAPSB	ENSG00000131401.13	transcribed_unprocessed_pseudogene	-1.4031	0.854793	0.548306	G1-
NARF-AS2	ENSG00000265458.3	lncRNA	-0.591465	-0.816754	1.40822	G2M+
NASP	ENSG00000132780.17	protein_coding	-0.989927	1.36963	-0.379699	S+
NAV2	ENSG00000166833.23	protein_coding	0.0746776	1.1857	-1.26038	S+
NAV2-AS1	ENSG00000254894.1	lncRNA	-1.35493	1.02834	0.326592	S+
NAV2-AS2	ENSG00000254453.2	lncRNA	0.981148	0.391475	-1.37262	G2M-
NBAT1	ENSG00000260455.2	lncRNA	0.358154	1.00574	-1.36389	G2M-
NBEAP2	ENSG00000197927.13	transcribed_unprocessed_pseudogene	0.540734	0.861316	-1.40205	G2M-
NBEAP3	ENSG00000223875.2	unprocessed_pseudogene	0.858093	0.544484	-1.40257	G2M-
NBPF25P	ENSG00000272150.5	transcribed_unprocessed_pseudogene	-1.41076	0.619903	0.790864	G1-
NBR2	ENSG00000198496.12	lncRNA	-1.41416	0.696823	0.717341	G1-
NCAPD2	ENSG00000010292.13	protein_coding	-0.967443	-0.409609	1.37705	G2M+
NCF1B	ENSG00000182487.12	transcribed_unprocessed_pseudogene	-1.39704	0.888833	0.508202	G1-
NCF1C	ENSG00000165178.9	unprocessed_pseudogene	-0.920469	-0.469578	1.39005	G2M+
NCF4-AS1	ENSG00000183822.3	lncRNA	-0.61209	-0.798042	1.41013	G2M+
NCK1-DT	ENSG00000239213.7	lncRNA	1.41365	-0.672293	-0.741359	G1+
NCKAP5-AS2	ENSG00000226953.8	lncRNA	-0.084409	-1.18036	1.26477	S-
NCL	ENSG00000115053.17	protein_coding	-0.978153	-0.395466	1.37362	G2M+
NCMAP-DT	ENSG00000264443.1	lncRNA	-1.41344	0.666314	0.747129	G1-
NCOA1	ENSG00000084676.16	protein_coding	-0.72846	1.414	-0.685536	S+
NCOR2	ENSG00000196498.14	protein_coding	-0.711173	1.4142	-0.70304	S+
NCRNA00250	ENSG00000253433.1	lncRNA	0.467432	-1.38963	0.922195	S-
NDC80	ENSG00000080986.13	protein_coding	-0.934912	-0.451486	1.3864	G2M+
NDST1-AS1	ENSG00000254333.1	lncRNA	0.192342	-1.30954	1.11719	S-
NDUFA1	ENSG00000125356.7	protein_coding	-0.426451	-0.954506	1.38096	S-
NDUFA6-DT	ENSG00000237037.9	lncRNA	-1.35029	1.0392	0.3111	S+
NDUFV2-AS1	ENSG00000266053.3	lncRNA	-1.30144	1.12997	0.171471	S+
NDUFV2P1	ENSG00000267809.1	processed_pseudogene	-1.4124	0.64417	0.768228	G1-
NEAT1	ENSG00000245532.11	lncRNA	-0.935798	1.38616	-0.450366	S+
NECTIN3-AS1	ENSG00000242242.7	lncRNA	-0.839803	-0.565516	1.40532	G2M+
NEDD4L	ENSG00000049759.20	protein_coding	-1.41407	0.724379	0.689692	G1-
NEGR1	ENSG00000172260.15	protein_coding	-0.552396	1.40365	-0.851256	S+
NEK2	ENSG00000117650.13	protein_coding	-0.817042	-0.591145	1.40819	G2M+
NEK2-DT	ENSG00000231057.5	lncRNA	1.20156	0.0451279	-1.24669	G1+
NELL1	ENSG00000165973.19	protein_coding	-1.2764	1.16555	0.110856	S+
NEMP2-DT	ENSG00000233654.2	lncRNA	-1.08917	-0.236621	1.32579	G2M+
NEPRO-AS1	ENSG00000240057.8	lncRNA	-1.4131	0.755102	0.658	G1-
NEURL1-AS1	ENSG00000235470.5	lncRNA	-1.35788	1.02118	0.336698	S+
NEUROG2-AS1	ENSG00000249509.1	lncRNA	-1.39274	0.909009	0.483726	G1-
NEXN-AS1	ENSG00000235927.4	lncRNA	-1.39722	0.887888	0.509336	G1-
NF1	ENSG00000196712.20	protein_coding	-0.631352	1.4116	-0.780248	S+
NFAT5	ENSG00000102908.23	protein_coding	-0.968232	1.3768	-0.408578	S+
NFATC2IP-AS1	ENSG00000260853.2	lncRNA	-0.139093	1.28835	-1.14926	S+
NFIA	ENSG00000162599.18	protein_coding	-0.654597	1.41294	-0.758353	S+
NFIA-AS2	ENSG00000237928.6	lncRNA	-1.31233	1.11262	0.199713	S+
NFIB	ENSG00000147862.18	protein_coding	-1.04318	1.34853	-0.305349	S+
NFIB-AS1	ENSG00000225472.2	lncRNA	0.346138	1.01443	-1.36056	G2M-
NFKBIZ	ENSG00000144802.11	protein_coding	-1.32461	1.09133	0.233269	S+
NFYC-AS1	ENSG00000272145.2	lncRNA	-0.998231	1.36667	-0.36844	S+
NGF-AS1	ENSG00000228035.1	lncRNA	0.929962	-1.38768	0.457721	S-
NGFR-AS1	ENSG00000249906.1	lncRNA	-0.820935	1.40774	-0.586803	S+
NIBAN2	ENSG00000136830.12	protein_coding	0.843273	0.561554	-1.40483	G2M-
NIFK-AS1	ENSG00000236859.8	lncRNA	-1.12915	1.30198	-0.17283	S+
NINJ1	ENSG00000131669.10	protein_coding	-0.611983	-0.79814	1.41012	G2M+
NINJ2-AS1	ENSG00000177406.5	lncRNA	-1.4121	0.639108	0.772991	G1-
NIPBL-DT	ENSG00000285967.1	lncRNA	0.648491	0.764145	-1.41264	G2M-
NKAPP1	ENSG00000233382.9	transcribed_processed_pseudogene	0.0294847	-1.23922	1.20974	S-
NKX2-1-AS1	ENSG00000253563.2	lncRNA	-1.3611	0.348058	1.01304	G1-
NME1-NME2	ENSG00000011052.21	protein_coding	-0.723917	-0.69016	1.41408	G2M+
NME2P1	ENSG00000123009.4	processed_pseudogene	0.417219	0.961624	-1.37884	G2M-
NMRAL2P	ENSG00000171658.8	transcribed_unprocessed_pseudogene	-1.40573	0.568912	0.836819	G1-
NNT-AS1	ENSG00000248092.8	lncRNA	0.642261	0.77003	-1.41229	G2M-
NOL4L-DT	ENSG00000204393.7	lncRNA	1.18401	0.0777637	-1.26177	G1+
NOP14-AS1	ENSG00000249673.9	lncRNA	1.41368	-0.740442	-0.673243	G1+
NOP53-AS1	ENSG00000269656.1	lncRNA	0.414103	0.964012	-1.37811	G2M-
NORAD	ENSG00000260032.2	lncRNA	-0.79573	-0.614608	1.41034	G2M+
NOS2P1	ENSG00000265788.2	transcribed_unprocessed_pseudogene	1.03741	0.313656	-1.35107	G1+
NOS2P2	ENSG00000167494.9	transcribed_unprocessed_pseudogene	0.646109	-1.41251	0.766398	S-
NOS2P3	ENSG00000230528.7	transcribed_unprocessed_pseudogene	0.655339	-1.41298	0.757641	S-
NPC2	ENSG00000119655.11	protein_coding	0.543424	0.859003	-1.40243	G2M-
NPEPPSP1	ENSG00000274615.1	unprocessed_pseudogene	1.1214	0.185522	-1.30692	G1+
NPEPPSP1-1	ENSG00000274487.4	transcribed_unprocessed_pseudogene	0.380101	0.989644	-1.36972	G2M-
NPHP3-AS1	ENSG00000248724.6	lncRNA	-1.11028	1.31373	-0.203445	S+
NPIPB14P	ENSG00000226232.8	transcribed_unprocessed_pseudogene	-0.938225	1.38552	-0.447294	S+
NPIPP1	ENSG00000188599.17	transcribed_unprocessed_pseudogene	-1.38599	0.449552	0.936441	G1-
NPL	ENSG00000135838.14	protein_coding	-1.40299	0.547506	0.855487	G1-
NPM1P30	ENSG00000228219.1	processed_pseudogene	-0.944454	1.38382	-0.439368	S+
NPM1P40	ENSG00000236523.2	processed_pseudogene	-1.38924	0.92376	0.465482	G1-
NPSR1-AS1	ENSG00000197085.11	lncRNA	-1.41224	0.770767	0.641475	G1-
NPY6R	ENSG00000226306.8	transcribed_unitary_pseudogene	-0.693458	1.41413	-0.720668	S+
NQO1-DT	ENSG00000262136.2	lncRNA	-1.35019	1.03944	0.310748	S+
NR2F1-AS1	ENSG00000237187.9	lncRNA	1.00391	0.360674	-1.36458	G1+
NR2F2-AS1	ENSG00000247809.11	lncRNA	-1.20523	1.24337	-0.0381324	S+
NR4A1AS	ENSG00000259884.1	lncRNA	0.347288	-1.36091	1.01356	S-
NRAD1	ENSG00000233725.7	lncRNA	-0.227657	1.3226	-1.09494	S+
NREP-AS1	ENSG00000250095.5	lncRNA	-1.04049	1.34972	-0.309232	S+
NRG1	ENSG00000157168.20	protein_coding	-1.23502	1.21421	0.0208086	S+
NRIP3-DT	ENSG00000253973.3	lncRNA	-0.456062	1.38734	-0.931281	S+
NRP2	ENSG00000118257.17	protein_coding	-1.16346	1.27798	-0.1145	S+
NRSN2-AS1	ENSG00000225377.6	lncRNA	1.14287	0.149936	-1.29281	G1+
NRXN1	ENSG00000179915.25	protein_coding	-1.16918	1.27362	-0.104439	S+
NRXN2-AS1	ENSG00000237410.1	lncRNA	1.41419	-0.699621	-0.714568	G1+
NSFP1	ENSG00000260075.1	unprocessed_pseudogene	-0.937716	-0.447917	1.38566	G2M+
NSMCE1-DT	ENSG00000245888.7	lncRNA	0.375071	0.993351	-1.36842	G2M-
NSUN5P1	ENSG00000223705.11	transcribed_unprocessed_pseudogene	1.16122	0.118447	-1.27966	G1+
NSUN5P2	ENSG00000106133.18	transcribed_unprocessed_pseudogene	-0.816059	-0.59224	1.4083	G2M+
NT5ELP	ENSG00000236068.2	unitary_pseudogene	-1.17339	1.27033	-0.0969397	S+
NTRK3-AS1	ENSG00000260305.1	lncRNA	-1.40765	0.821709	0.585939	G1-
NUCB1-AS1	ENSG00000235191.1	lncRNA	-1.32409	0.231829	1.09226	G2M+
NUCKS1	ENSG00000069275.13	protein_coding	-1.37849	0.41571	0.962776	G1-
NUDT16-DT	ENSG00000250608.2	lncRNA	1.41101	-0.623065	-0.787941	G1+
NUDT16L2P	ENSG00000246082.4	transcribed_unitary_pseudogene	-0.484154	1.39281	-0.90866	S+
NUDT19-DT	ENSG00000267475.3	lncRNA	-0.573575	-0.832702	1.40628	G2M+
NUF2	ENSG00000143228.13	protein_coding	-1.12215	-0.184295	1.30645	G2M+
NUFIP2	ENSG00000108256.9	protein_coding	-0.652651	1.41285	-0.760195	S+
NUP107-DT	ENSG00000247363.3	lncRNA	-1.04568	-0.301727	1.34741	G2M+
NUP50-DT	ENSG00000226328.8	lncRNA	-0.350067	1.36166	-1.0116	S+
NUP98	ENSG00000110713.18	protein_coding	-1.39333	0.906342	0.486993	G1-
NUSAP1	ENSG00000137804.14	protein_coding	-0.922016	-0.467655	1.38967	G2M+
NUTM2A-AS1	ENSG00000223482.10	lncRNA	-0.870264	1.40052	-0.530256	S+
NUTM2B-AS1	ENSG00000225484.7	lncRNA	-1.20779	1.24102	-0.033236	S+
OACYLP	ENSG00000224367.6	transcribed_unitary_pseudogene	-1.34609	0.29751	1.04858	G2M+
OAZ1	ENSG00000104904.12	protein_coding	0.761516	-1.41278	0.651268	S-
OBI1-AS1	ENSG00000234377.8	lncRNA	-1.36974	0.989583	0.380165	S+
OBSCN-AS1	ENSG00000162913.10	lncRNA	0.833314	0.572885	-1.4062	G2M-
OCIAD1-AS1	ENSG00000248256.1	lncRNA	-1.12109	1.30712	-0.186029	S+
OCLNP1	ENSG00000230847.4	unprocessed_pseudogene	-1.00545	-0.358557	1.364	G2M+
OFCC1	ENSG00000181355.21	transcribed_unitary_pseudogene	-0.999115	1.36635	-0.367234	S+
OFD1P12Y	ENSG00000232585.1	unprocessed_pseudogene	-0.907491	1.39308	-0.485587	S+
OFD1P13Y	ENSG00000225287.1	unprocessed_pseudogene	-0.772492	1.41213	-0.639639	S+
OFD1P5Y	ENSG00000240438.2	unprocessed_pseudogene	1.07507	0.258182	-1.33325	G1+
OFD1P6Y	ENSG00000242153.7	transcribed_unprocessed_pseudogene	1.05368	0.290052	-1.34373	G1+
OGFR-AS1	ENSG00000229873.2	lncRNA	1.40937	-0.603381	-0.805986	G1+
OIP5-AS1	ENSG00000247556.6	lncRNA	0.753771	0.659395	-1.41316	G2M-
OLMALINC	ENSG00000235823.5	lncRNA	0.50469	0.891756	-1.39645	G2M-
OOEP-AS1	ENSG00000231332.2	lncRNA	-0.0497974	1.24889	-1.19908	S+
OPA1-AS1	ENSG00000224855.5	lncRNA	-0.283443	1.34161	-1.05817	S+
OR2A1-AS1	ENSG00000244479.7	lncRNA	-0.379781	-0.989868	1.36965	S-
OR2A9P	ENSG00000228960.6	transcribed_unprocessed_pseudogene	-1.31901	1.10128	0.217735	S+
OR2S1P	ENSG00000228307.2	transcribed_unprocessed_pseudogene	-0.220559	1.32004	-1.09948	S+
OR52K3P	ENSG00000225101.7	transcribed_unprocessed_pseudogene	-1.10686	1.31576	-0.208905	S+
OR5G5P	ENSG00000205025.8	transcribed_unprocessed_pseudogene	-0.998936	1.36641	-0.367475	S+
OR7E14P	ENSG00000184669.10	transcribed_unprocessed_pseudogene	-1.41073	0.619449	0.791281	G1-
OR7E47P	ENSG00000257542.5	transcribed_unprocessed_pseudogene	-1.22983	0.0102285	1.2196	G2M+
OSBPL10-AS1	ENSG00000232490.6	lncRNA	0.465858	-1.38932	0.923459	S-
OSER1-DT	ENSG00000223891.7	lncRNA	-1.21872	-0.0119585	1.23068	G2M+
OSGEPL1-AS1	ENSG00000253559.1	lncRNA	-1.22167	-0.00611936	1.22779	G2M+
OSMR-DT	ENSG00000249740.4	lncRNA	-1.31562	1.1071	0.208522	S+
OSTCP1	ENSG00000243775.2	transcribed_processed_pseudogene	0.273797	1.06467	-1.33847	G2M-
OSTM1-AS1	ENSG00000225174.2	lncRNA	-0.86965	-0.53098	1.40063	G2M+
OSTN-AS1	ENSG00000233308.2	lncRNA	-0.36895	1.36681	-0.997856	S+
OTOAP1	ENSG00000257838.5	transcribed_unprocessed_pseudogene	-1.25442	0.061688	1.19273	G2M+
OTUD6B-AS1	ENSG00000253738.3	lncRNA	0.0138436	-1.23161	1.21776	S-
OTX2-AS1	ENSG00000248550.4	lncRNA	-1.36586	0.365401	1.00046	G1-
OVAAL	ENSG00000236719.5	lncRNA	-1.15802	-0.124017	1.28204	G2M+
OVCH1-AS1	ENSG00000257599.5	lncRNA	-1.23232	1.21703	0.0152914	S+
OXA1L-DT	ENSG00000258458.8	lncRNA	1.22746	-0.00545443	-1.22201	G1+
OXR1-AS1	ENSG00000253582.1	lncRNA	-0.830046	1.40662	-0.576578	S+
OXSR1	ENSG00000172939.9	protein_coding	-1.33419	1.07324	0.260951	S+
P3H2-AS1	ENSG00000225764.3	lncRNA	-1.05084	1.34505	-0.294212	S+
P4HA2-AS1	ENSG00000237714.1	lncRNA	0.542464	-1.40229	0.859828	S-
PABPC4-AS1	ENSG00000228060.3	lncRNA	-0.7514	1.41327	-0.661868	S+
PACRG-AS1	ENSG00000281692.3	lncRNA	-0.0714278	1.2589	-1.18747	S+
PACRG-AS3	ENSG00000225683.6	lncRNA	1.36083	-1.01374	-0.347088	G1+
PAM	ENSG00000145730.21	protein_coding	-0.462799	1.38871	-0.925913	S+
PANCR	ENSG00000250103.3	lncRNA	-1.3322	0.255092	1.07711	G2M+
PANTR1	ENSG00000233639.9	lncRNA	0.0654012	1.19073	-1.25613	S+
PAQR5-DT	ENSG00000261634.4	lncRNA	-0.660066	-0.753127	1.41319	G2M+
PARD3	ENSG00000148498.17	protein_coding	-1.00406	1.36453	-0.36047	S+
PARD3-DT	ENSG00000226386.1	lncRNA	1.36961	-0.989985	-0.379619	G1+
PARD3B	ENSG00000116117.19	protein_coding	-0.723758	1.41408	-0.690323	S+
PARD6B	ENSG00000124171.9	protein_coding	1.16452	0.112669	-1.27719	G1+
PARD6G-AS1	ENSG00000267270.8	lncRNA	0.826425	0.580649	-1.40708	G2M-
PARGP1	ENSG00000239883.9	transcribed_unprocessed_pseudogene	1.4113	-0.784231	-0.627066	G1+
PARK7	ENSG00000116288.13	protein_coding	-0.154144	-1.14038	1.29452	S-
PARM1	ENSG00000169116.11	protein_coding	-1.40861	0.813231	0.595377	G1-
PART1	ENSG00000152931.9	lncRNA	-0.713281	1.4142	-0.700913	S+
PARTICL	ENSG00000286532.2	lncRNA	-0.0960339	-1.1739	1.26994	S-
PATJ	ENSG00000132849.22	protein_coding	-1.2957	1.13863	0.157072	S+
PATL1-DT	ENSG00000255355.1	lncRNA	-1.07189	1.33487	-0.262979	S+
PAUPAR	ENSG00000281880.2	lncRNA	1.07734	-1.33208	0.254742	S-
PAX8-AS1	ENSG00000189223.15	lncRNA	-1.03331	1.35284	-0.319527	S+
PAXBP1-AS1	ENSG00000238197.8	lncRNA	-0.958299	1.37984	-0.421542	S+
PAXIP1-AS2	ENSG00000214106.9	lncRNA	-0.0502437	1.24909	-1.19885	S+
PAXIP1-DT	ENSG00000273344.2	lncRNA	-0.444581	-0.940362	1.38494	S-
PBRM1	ENSG00000163939.18	protein_coding	-1.20109	1.24711	-0.0460205	S+
PBX1	ENSG00000185630.20	protein_coding	-1.10043	1.31949	-0.21906	S+
PCA3	ENSG00000225937.3	lncRNA	-0.786693	1.41111	-0.624412	S+
PCAT1	ENSG00000253438.5	lncRNA	-1.30279	1.1279	0.174894	S+
PCAT19	ENSG00000267107.9	lncRNA	-1.37248	0.981587	0.39089	S+
PCAT7	ENSG00000231806.4	lncRNA	-1.14418	1.29191	-0.147729	S+
PCBP1-AS1	ENSG00000179818.17	lncRNA	-0.914387	1.3915	-0.477109	S+
PCBP2P2	ENSG00000253341.1	processed_pseudogene	1.4051	-0.563704	-0.841392	G1+
PCCA-AS1	ENSG00000234650.6	lncRNA	0.563777	0.841329	-1.40511	G2M-
PCCA-DT	ENSG00000274605.4	lncRNA	0.716128	0.698048	-1.41417	G2M-
PCDH10-DT	ENSG00000250241.7	lncRNA	-1.35707	1.02316	0.333905	S+
PCDH9-AS1	ENSG00000234527.1	lncRNA	-0.112251	1.27701	-1.16476	S+
PCDH9-AS2	ENSG00000228842.3	lncRNA	0.061687	1.19274	-1.25442	S+
PCDH9-AS3	ENSG00000225263.1	lncRNA	-0.0545711	1.25112	-1.19655	S+
PCDH9-AS4	ENSG00000233840.1	lncRNA	0.405705	-1.37612	0.970413	S-
PCED1B-AS1	ENSG00000247774.9	lncRNA	-1.32853	1.08409	0.244437	S+
PCF11	ENSG00000165494.12	protein_coding	-1.16666	1.27556	-0.108904	S+
PCGF3-AS1	ENSG00000249592.7	lncRNA	-0.912453	1.39195	-0.479492	S+
PCMTD1-DT	ENSG00000228801.8	lncRNA	0.0153536	1.21699	-1.23235	S+
PCNA	ENSG00000132646.11	protein_coding	-0.916011	1.39111	-0.475104	S+
PCNX4-DT	ENSG00000258553.5	lncRNA	-0.761929	1.41276	-0.650831	S+
PCOLCE-AS1	ENSG00000224729.6	lncRNA	0.982914	0.389116	-1.37203	G2M-
PCOTH	ENSG00000205861.13	lncRNA	-1.279	0.116903	1.1621	G2M+
PDC-AS1	ENSG00000229739.4	lncRNA	-1.08803	1.32641	-0.238383	S+
PDCD6IP-DT	ENSG00000271643.2	lncRNA	0.333748	-1.35703	1.02328	S-
PDCD6IPP2	ENSG00000261377.7	transcribed_unprocessed_pseudogene	-1.35466	1.029	0.325662	S+
PDCD6P1	ENSG00000188002.12	transcribed_unprocessed_pseudogene	-0.777596	1.41179	-0.634192	S+
PDCL3P4	ENSG00000244119.2	transcribed_processed_pseudogene	-1.0403	1.34981	-0.309513	S+
PDE4D	ENSG00000113448.20	protein_coding	-1.18262	1.26292	-0.0802999	S+
PDE4DIPP2	ENSG00000275131.3	transcribed_unprocessed_pseudogene	0.18822	1.11974	-1.30796	S+
PDE4DIPP4	ENSG00000275585.2	transcribed_unprocessed_pseudogene	0.82368	-1.40741	0.583733	S-
PDE4DIPP6	ENSG00000231551.8	transcribed_unprocessed_pseudogene	-1.39875	0.880028	0.518709	G1-
PDE4DIPP7	ENSG00000234232.7	transcribed_unprocessed_pseudogene	1.06623	0.271482	-1.33771	G1+
PDGFA-DT	ENSG00000223855.4	lncRNA	0.0961433	1.17384	-1.26998	S+
PDGFRB	ENSG00000113721.14	protein_coding	-1.36062	0.346357	1.01427	G1-
PDK1-AS1	ENSG00000225205.5	lncRNA	-1.09586	-0.226229	1.32209	G2M+
PDK4-AS1	ENSG00000231170.7	lncRNA	0.647416	0.765164	-1.41258	G2M-
PDPK2P	ENSG00000205918.9	transcribed_unprocessed_pseudogene	-1.39153	0.477301	0.91423	G1-
PDPR2P	ENSG00000214331.8	transcribed_unprocessed_pseudogene	-1.40033	0.528946	0.871382	G1-
PDS5B	ENSG00000083642.19	protein_coding	-1.27809	1.16333	0.114763	S+
PDXDC1	ENSG00000179889.20	protein_coding	-0.615847	1.41044	-0.794603	S+
PDXDC2P	ENSG00000255185.6	transcribed_unprocessed_pseudogene	0.661548	0.751707	-1.41326	G2M-
PDXDC2P-NPIPB14P	ENSG00000196696.13	lncRNA	0.111465	1.1652	-1.27667	S+
PDXP-DT	ENSG00000233360.4	lncRNA	-0.683953	1.41396	-0.73001	S+
PDYN-AS1	ENSG00000233896.2	lncRNA	-0.902074	1.39427	-0.492201	S+
PDZK1P1	ENSG00000215859.9	transcribed_unprocessed_pseudogene	-0.159151	1.29654	-1.13739	S+
PEBP1P3	ENSG00000236278.2	processed_pseudogene	-0.0467057	-1.20072	1.24743	S-
PEBP4	ENSG00000134020.8	protein_coding	-1.29893	1.13381	0.165123	S+
PEF1-AS1	ENSG00000235790.7	lncRNA	-1.32613	1.08854	0.23759	S+
PELATON	ENSG00000224397.9	lncRNA	1.32874	-0.245045	-1.0837	G1+
PENK-AS1	ENSG00000254254.7	lncRNA	-0.476971	1.39147	-0.9145	S+
PFN1P1	ENSG00000233328.3	processed_pseudogene	1.29354	-1.14181	-0.151733	S-
PFN1P2	ENSG00000270392.2	transcribed_processed_pseudogene	-1.26563	0.0863404	1.17929	G2M+
PGAM1P5	ENSG00000257150.4	transcribed_processed_pseudogene	-1.17061	1.27251	-0.101906	S+
PGC	ENSG00000096088.16	protein_coding	1.39176	-0.913276	-0.478479	G1+
PGLS-DT	ENSG00000269439.7	lncRNA	-1.06721	1.33722	-0.270003	S+
PGM5-AS1	ENSG00000224958.6	lncRNA	-0.840989	1.40515	-0.564166	S+
PGM5P2	ENSG00000277778.3	transcribed_unprocessed_pseudogene	-0.24107	1.32735	-1.08628	S+
PGM5P3-AS1	ENSG00000277631.7	lncRNA	0.275173	1.06375	-1.33892	G2M-
PGM5P4-AS1	ENSG00000231943.11	lncRNA	-0.476454	-0.914917	1.39137	G2M+
PGR-AS1	ENSG00000282728.1	lncRNA	-1.19607	1.25153	-0.0554583	S+
PHACTR1	ENSG00000112137.19	protein_coding	-0.982976	1.37201	-0.389035	S+
PHACTR2-AS1	ENSG00000235740.2	lncRNA	1.40247	-0.543737	-0.858735	G1+
PHACTR2P1	ENSG00000270300.2	transcribed_processed_pseudogene	-0.665622	1.41341	-0.747803	S+
PHF2P2	ENSG00000226057.7	transcribed_unprocessed_pseudogene	0.228431	1.09445	-1.32288	S+
PHLDA1-AS1	ENSG00000257453.1	lncRNA	1.12953	-1.30174	0.172215	S-
PHLDA1-DT	ENSG00000257839.1	lncRNA	0.49912	-1.39549	0.896372	S-
PHLPP1	ENSG00000081913.14	protein_coding	-0.338319	1.35834	-1.02002	S+
PHOX2B-AS1	ENSG00000250467.1	lncRNA	0.764502	-1.41262	0.648115	S-
PI4KAP1	ENSG00000274602.5	transcribed_unprocessed_pseudogene	-0.996167	1.36742	-0.371249	S+
PI4KAP2	ENSG00000183506.17	transcribed_unitary_pseudogene	-1.40278	0.545956	0.856819	G1-
PICART1	ENSG00000246640.2	lncRNA	-1.40385	0.553892	0.849953	G1-
PIEZO1P2	ENSG00000237121.1	unprocessed_pseudogene	-1.27337	1.16951	0.103861	S+
PIGR	ENSG00000162896.6	protein_coding	-1.40591	0.835494	0.570413	G1-
PIK3CA-DT	ENSG00000229102.1	lncRNA	-0.997993	1.36676	-0.368762	S+
PIK3CD-AS2	ENSG00000231789.4	lncRNA	-0.44929	-0.936651	1.38594	S-
PIK3IP1-DT	ENSG00000228839.5	lncRNA	-0.682042	1.41392	-0.731878	S+
PIK3R5	ENSG00000141506.15	protein_coding	0.28102	1.05981	-1.34083	G2M-
PIM3	ENSG00000198355.5	protein_coding	-1.36571	0.364896	1.00084	G1-
PIMREG	ENSG00000129195.16	protein_coding	-0.781677	-0.629816	1.41149	G2M+
PINCR	ENSG00000224294.1	lncRNA	1.27235	-0.101524	-1.17082	G1+
PINK1-AS	ENSG00000117242.7	lncRNA	1.41182	-0.634652	-0.777164	G1+
PITPNA-AS1	ENSG00000236618.3	lncRNA	-1.3923	0.91094	0.481354	G1-
PITRM1-AS1	ENSG00000237399.7	lncRNA	-0.279268	1.34026	-1.06099	S+
PITX1-AS1	ENSG00000224186.8	lncRNA	-1.25738	1.18927	0.0681027	S+
PIWIL2-DT	ENSG00000254064.1	lncRNA	-0.83313	1.40622	-0.573094	S+
PIWIL4-AS1	ENSG00000255929.6	lncRNA	0.0230959	1.21303	-1.23613	S+
PKD1-AS1	ENSG00000259933.6	lncRNA	-1.28933	0.141461	1.14787	G2M+
PKD1P1	ENSG00000244257.5	unprocessed_pseudogene	0.963911	0.414234	-1.37815	G2M-
PKD1P2	ENSG00000227827.3	unprocessed_pseudogene	0.0481649	-1.24812	1.19995	S-
PKD1P3	ENSG00000183458.14	transcribed_unprocessed_pseudogene	1.35113	-0.313845	-1.03728	G1+
PKD1P4	ENSG00000205746.9	transcribed_unprocessed_pseudogene	1.30415	-1.12577	-0.178381	S-
PKD1P5	ENSG00000254681.6	transcribed_unprocessed_pseudogene	1.33384	-1.07392	-0.259921	G1+
PKD1P6	ENSG00000250251.6	transcribed_unprocessed_pseudogene	-0.37675	-0.992112	1.36886	S-
PKD1P6-NPIPP1	ENSG00000270580.5	lncRNA	-0.748425	-0.66497	1.41339	G2M+
PKD2L2-DT	ENSG00000250159.7	lncRNA	-1.19135	1.25561	-0.0642537	S+
PKIA-AS1	ENSG00000254266.6	lncRNA	-1.2627	1.18288	0.0798221	S+
PKN2-AS1	ENSG00000237505.8	lncRNA	-0.895926	1.39558	-0.499659	S+
PKP4-AS1	ENSG00000204380.4	lncRNA	-1.41259	0.647544	0.76504	G1-
PLA2G4E-AS1	ENSG00000246740.2	lncRNA	-1.17911	1.26578	-0.0866681	S+
PLA2G4F	ENSG00000168907.13	protein_coding	-0.607852	-0.801917	1.40977	G2M+
PLAC9	ENSG00000189129.14	protein_coding	-1.03688	-0.314407	1.3513	G2M+
PLAC9P1	ENSG00000214100.10	transcribed_unprocessed_pseudogene	-0.922539	-0.467003	1.38954	G2M+
PLBD1-AS1	ENSG00000256751.6	lncRNA	0.0961823	1.17382	-1.27	S+
PLCG1-AS1	ENSG00000226648.2	lncRNA	-1.09331	-0.230211	1.32351	G2M+
PLCH1	ENSG00000114805.18	protein_coding	-1.04133	1.34935	-0.308031	S+
PLCXD1	ENSG00000182378.15	protein_coding	-1.37484	0.400418	0.974418	G1-
PLCXD1-1	ENSG00000182378.15_PAR_Y	protein_coding	-1.37484	0.400418	0.974418	G1-
PLD3	ENSG00000105223.21	protein_coding	0.533016	-1.40093	0.867917	S-
PLEK	ENSG00000115956.10	protein_coding	1.41173	-0.778363	-0.633371	G1+
PLEKHA5	ENSG00000052126.16	protein_coding	-0.550406	1.40338	-0.852984	S+
PLEKHA8P1	ENSG00000134297.8	transcribed_processed_pseudogene	0.050744	1.19858	-1.24933	S+
PLEKHM1P1	ENSG00000214176.11	transcribed_unprocessed_pseudogene	-1.41402	0.727441	0.686576	G1-
PLPP1	ENSG00000067113.17	protein_coding	-1.01065	1.36203	-0.351378	S+
PLPPR5-AS1	ENSG00000232825.3	lncRNA	-1.18963	1.25708	-0.0674509	S+
PLS3-AS1	ENSG00000271826.5	lncRNA	1.11036	0.203329	-1.31368	G1+
PLUT	ENSG00000247381.3	lncRNA	-0.0360938	1.24239	-1.2063	S+
PLXDC2	ENSG00000120594.17	protein_coding	-1.03391	1.35258	-0.318671	S+
PLXNB3-AS1	ENSG00000232725.1	lncRNA	0.904043	0.489799	-1.39384	G2M-
PMS2CL	ENSG00000187953.10	transcribed_unprocessed_pseudogene	-1.24971	0.0515501	1.19816	G2M+
PMS2P1	ENSG00000078319.12	transcribed_unprocessed_pseudogene	-0.378532	1.36933	-0.990789	S+
PMS2P3	ENSG00000127957.20	transcribed_unprocessed_pseudogene	-1.38075	0.955226	0.425525	S+
PMS2P4	ENSG00000067601.10	transcribed_unprocessed_pseudogene	-0.940727	1.38484	-0.444116	S+
PMS2P7	ENSG00000229018.5	unprocessed_pseudogene	0.683592	0.730363	-1.41396	G2M-
PNISR-AS1	ENSG00000228506.4	lncRNA	-1.39719	0.509159	0.888035	G1-
PNRC1	ENSG00000146278.11	protein_coding	-0.528229	-0.871995	1.40021	G2M+
PNRC2	ENSG00000189266.13	protein_coding	-1.18402	-0.0777417	1.26176	G2M+
POC1B-AS1	ENSG00000270344.4	lncRNA	0.658325	0.75479	-1.41312	G2M-
POLA1	ENSG00000101868.13	protein_coding	-0.946363	1.38329	-0.436927	S+
POLD3	ENSG00000077514.9	protein_coding	-0.944302	1.38386	-0.439561	S+
POLG-DT	ENSG00000261441.1	lncRNA	1.41372	-0.674352	-0.739363	G1+
POLG2	ENSG00000256525.8	protein_coding	-1.19993	1.24814	-0.0482042	S+
POLH-AS1	ENSG00000203362.2	lncRNA	-0.243607	1.32824	-1.08463	S+
POLR2J4	ENSG00000214783.9	lncRNA	-0.29166	1.34425	-1.05259	S+
POM121L9P	ENSG00000128262.8	transcribed_unprocessed_pseudogene	-0.99939	1.36625	-0.366859	S+
POT1-AS1	ENSG00000224897.9	lncRNA	-1.17374	1.27006	-0.0963211	S+
POU2F1	ENSG00000143190.23	protein_coding	-1.03404	1.35253	-0.31849	S+
PP7080	ENSG00000188242.4	lncRNA	1.23278	-0.0162366	-1.21655	G1+
PPIAP22	ENSG00000198618.5	processed_pseudogene	1.3765	-0.969207	-0.407297	G1+
PPIAP29	ENSG00000214975.4	processed_pseudogene	-1.10696	-0.208732	1.3157	G2M+
PPIEL	ENSG00000243970.5	transcribed_unprocessed_pseudogene	-1.41383	0.735474	0.678356	G1-
PPM1F-AS1	ENSG00000224086.6	lncRNA	1.0265	0.329203	-1.3557	G1+
PPM1K-DT	ENSG00000246375.5	lncRNA	-0.756612	1.41303	-0.656418	S+
PPP1CB-DT	ENSG00000226833.7	lncRNA	-1.27328	1.16962	0.10365	S+
PPP1R12A-AS2	ENSG00000258048.1	lncRNA	-1.4112	0.785524	0.625671	G1-
PPP1R12BP1	ENSG00000229238.3	unprocessed_pseudogene	-1.41323	0.661018	0.752215	G1-
PPP1R13B-DT	ENSG00000258735.1	lncRNA	1.06741	0.269704	-1.33712	G1+
PPP1R14B-AS1	ENSG00000256940.4	lncRNA	1.18083	0.0835432	-1.26438	G1+
PPP1R15A	ENSG00000087074.8	protein_coding	-0.677011	-0.736774	1.4138	G2M+
PPP1R15B-AS1	ENSG00000226330.1	lncRNA	-1.40442	0.558335	0.846085	G1-
PPP1R26-AS1	ENSG00000225361.4	lncRNA	0.0397793	1.20437	-1.24415	S+
PPP1R35-AS1	ENSG00000240211.1	lncRNA	-0.956662	1.38033	-0.423665	S+
PPP1R3B-DT	ENSG00000248538.10	lncRNA	-0.51702	1.39847	-0.881454	S+
PPP1R9A-AS1	ENSG00000236197.5	lncRNA	-1.40474	0.843862	0.560884	G1-
PPP2CA-DT	ENSG00000270177.1	lncRNA	-0.712946	1.4142	-0.701251	S+
PPP3CB-AS1	ENSG00000221817.12	lncRNA	-0.630793	-0.780768	1.41156	G2M+
PPP4R1L	ENSG00000124224.19	transcribed_unprocessed_pseudogene	-1.40752	0.822747	0.584777	G1-
PPP5D1P	ENSG00000230510.9	transcribed_unprocessed_pseudogene	-1.37156	0.984292	0.387273	S+
PRANCR	ENSG00000257815.9	lncRNA	-0.561133	1.40478	-0.843643	S+
PRC1-AS1	ENSG00000258725.2	lncRNA	-0.894607	-0.501248	1.39586	G2M+
PRDM16-DT	ENSG00000177133.14	lncRNA	-1.18724	1.25909	-0.0718466	S+
PRDM6-AS1	ENSG00000223652.2	lncRNA	1.41369	-0.673648	-0.740047	G1+
PRDX6-AS1	ENSG00000203739.6	lncRNA	-1.01825	1.35905	-0.340806	S+
PRECSIT	ENSG00000255874.4	lncRNA	1.30485	-1.12467	-0.180182	S-
PRICKLE2-AS1	ENSG00000241111.1	lncRNA	-1.39493	0.89904	0.495888	G1-
PRICKLE2-AS2	ENSG00000241101.1	lncRNA	-0.0823691	-1.18148	1.26385	S-
PRICKLE2-AS3	ENSG00000226017.2	lncRNA	1.29505	-0.155458	-1.13959	G1+
PRICKLE2-DT	ENSG00000244564.2	lncRNA	1.01467	-1.36047	0.34579	S-
PRIM1	ENSG00000198056.15	protein_coding	-0.815186	1.40839	-0.593209	S+
PRIM2BP	ENSG00000283453.2	transcribed_unprocessed_pseudogene	-0.406514	1.37631	-0.969799	S+
PRKACB-DT	ENSG00000271576.2	lncRNA	-0.88527	-0.512469	1.39774	G2M+
PRKAG2-AS1	ENSG00000239911.4	lncRNA	-0.296763	-1.0491	1.34586	S-
PRKAR1B-AS1	ENSG00000237181.2	lncRNA	-1.40385	0.553924	0.849926	G1-
PRKAR2B-AS1	ENSG00000243193.4	lncRNA	-1.38383	0.439396	0.944432	G1-
PRKCA-AS1	ENSG00000264630.5	lncRNA	-1.22278	-0.00392802	1.2267	G2M+
PRKCH-AS1	ENSG00000247287.3	lncRNA	-1.02155	1.35773	-0.336178	S+
PRKCQ-AS1	ENSG00000237943.8	lncRNA	0.189199	1.11914	-1.30833	S+
PRKG1	ENSG00000185532.20	protein_coding	-0.586649	1.40772	-0.821076	S+
PRKG1-AS1	ENSG00000236671.9	lncRNA	-1.12471	-0.180122	1.30483	G2M+
PRKG2-AS1	ENSG00000251059.6	lncRNA	-1.36516	0.362802	1.00236	G1-
PRKN	ENSG00000185345.24	protein_coding	-1.06986	1.3359	-0.266038	S+
PRKX-AS1	ENSG00000236188.1	lncRNA	-1.41407	0.724672	0.689395	G1-
PRKY	ENSG00000099725.14	transcribed_unitary_pseudogene	0.68243	0.731492	-1.41393	G2M-
PRMT5-DT	ENSG00000257285.7	lncRNA	1.39598	-0.894024	-0.501961	G1+
PROS2P	ENSG00000189002.10	unprocessed_pseudogene	-0.433358	1.3825	-0.949148	S+
PROSER2-AS1	ENSG00000225778.5	lncRNA	1.00205	-1.36527	0.363223	S-
PROX1-AS1	ENSG00000230461.10	lncRNA	-1.21785	1.23152	-0.0136712	S+
PRR34	ENSG00000182257.8	lncRNA	0.861387	-1.40204	0.540651	S-
PRR34-AS1	ENSG00000241990.5	lncRNA	-1.19085	1.25604	-0.065188	S+
PRR7-AS1	ENSG00000246334.3	lncRNA	1.18548	-1.26056	0.0750818	S-
PRRT3-AS1	ENSG00000230082.1	lncRNA	0.357665	1.0061	-1.36376	G2M-
PRSS23-AS1	ENSG00000255471.1	lncRNA	0.820601	0.587179	-1.40778	G2M-
PRSS59P	ENSG00000186163.9	transcribed_unitary_pseudogene	-1.30134	1.13013	0.171218	S+
PRSS8	ENSG00000052344.16	protein_coding	1.30821	-1.11934	-0.188867	S-
PSMA3-AS1	ENSG00000257621.9	lncRNA	-0.171529	1.30147	-1.12994	S+
PSMA6P1	ENSG00000215414.4	processed_pseudogene	-0.771622	-0.640566	1.41219	G2M+
PSMB8-AS1	ENSG00000204261.9	lncRNA	-0.968195	1.37682	-0.408623	S+
PSMC1P1	ENSG00000241506.1	processed_pseudogene	-0.404627	1.37586	-0.97123	S+
PSMD14-DT	ENSG00000235724.10	lncRNA	-1.32143	1.09702	0.224408	S+
PSMD6-AS1	ENSG00000243410.1	lncRNA	-0.443415	1.38469	-0.941279	S+
PSMD6-AS2	ENSG00000239653.1	lncRNA	-1.21564	1.23365	-0.0180126	S+
PSMD7-DT	ENSG00000261404.7	lncRNA	-0.920687	1.38999	-0.469309	S+
PSMG3-AS1	ENSG00000230487.9	lncRNA	-0.323227	-1.03071	1.35394	S-
PSPC1P1	ENSG00000227879.2	unprocessed_pseudogene	-1.19134	1.25562	-0.0642715	S+
PSRC1	ENSG00000134222.16	protein_coding	-0.844961	-0.559625	1.40459	G2M+
PTBP1P	ENSG00000259078.2	processed_pseudogene	-0.312973	-1.03789	1.35086	S-
PTCHD1-AS	ENSG00000233067.4	lncRNA	-0.889117	1.39698	-0.507863	S+
PTCSC2	ENSG00000236130.2	lncRNA	-1.27902	1.16208	0.116934	S+
PTCSC3	ENSG00000259104.2	lncRNA	-1.40292	0.855926	0.546995	G1-
PTGES2-AS1	ENSG00000232850.3	lncRNA	1.38411	-0.440699	-0.943411	G1+
PTGES3P1	ENSG00000234518.2	processed_pseudogene	-1.16882	-0.105075	1.2739	G2M+
PTK2	ENSG00000169398.20	protein_coding	-1.36683	0.997781	0.369053	S+
PTMA	ENSG00000187514.17	protein_coding	-1.16438	-0.112913	1.27729	G2M+
PTMAP2	ENSG00000197744.5	processed_pseudogene	0.435741	-1.38303	0.947289	S-
PTMAP5	ENSG00000214182.5	transcribed_processed_pseudogene	-1.36945	0.379025	0.990424	G1-
PTMS	ENSG00000159335.18	protein_coding	-0.857538	-0.545127	1.40266	G2M+
PTOV1-AS1	ENSG00000268006.1	lncRNA	0.426294	-1.38092	0.954631	S-
PTPN13	ENSG00000163629.13	protein_coding	-1.15781	1.28219	-0.124382	S+
PTPN23-DT	ENSG00000260236.2	lncRNA	-1.40772	0.586581	0.821134	G1-
PTPRD	ENSG00000153707.19	protein_coding	-0.632157	1.41165	-0.779499	S+
PTPRE	ENSG00000132334.17	protein_coding	0.831499	0.574935	-1.40643	G2M-
PTPRG	ENSG00000144724.20	protein_coding	-0.719867	1.41414	-0.694265	S+
PTPRG-AS1	ENSG00000241472.8	lncRNA	-1.33853	1.06456	0.273974	S+
PTPRK-AS1	ENSG00000227945.1	lncRNA	-1.33902	1.06355	0.275468	S+
PTPRM	ENSG00000173482.17	protein_coding	-1.23082	1.21858	0.0122305	S+
PTPRT-DT	ENSG00000233508.4	lncRNA	-1.3761	0.970487	0.405607	S+
PTPRVP	ENSG00000243323.7	unitary_pseudogene	1.39044	-0.918844	-0.47159	G1+
PUDPP2	ENSG00000233792.3	transcribed_processed_pseudogene	-0.703935	-0.710275	1.41421	G2M+
PURPL	ENSG00000250337.9	lncRNA	-1.00331	-0.361499	1.36481	G2M+
PVT1	ENSG00000249859.14	lncRNA	-1.06328	1.33915	-0.275873	S+
PWRN1	ENSG00000259905.7	lncRNA	1.09154	0.232946	-1.32449	G1+
PWRN4	ENSG00000260232.4	lncRNA	1.01349	0.347441	-1.36093	G1+
PXN-AS1	ENSG00000255857.8	lncRNA	0.809953	0.599006	-1.40896	G2M-
PYDC2-AS1	ENSG00000223812.8	lncRNA	-0.0401542	1.24433	-1.20417	S+
RAB11B-AS1	ENSG00000269386.6	lncRNA	-0.888975	1.39701	-0.508031	S+
RAB11FIP1P1	ENSG00000228492.2	processed_pseudogene	0.964535	-1.37795	0.413419	S-
RAB20	ENSG00000139832.5	protein_coding	-1.40576	0.836609	0.569151	G1-
RAB30-DT	ENSG00000246067.10	lncRNA	-0.599626	1.40902	-0.809392	S+
RAB33B-AS1	ENSG00000273247.7	lncRNA	-1.13345	1.29916	-0.165711	S+
RABGAP1L	ENSG00000152061.24	protein_coding	-1.1542	1.28482	-0.130627	S+
RABGAP1L-AS1	ENSG00000229531.6	lncRNA	1.24441	-0.0403311	-1.20408	G1+
RABGAP1L-DT	ENSG00000227373.6	lncRNA	-1.35262	0.318791	1.03383	G1-
RABGEF1P1	ENSG00000229180.9	transcribed_unprocessed_pseudogene	-1.33115	0.252019	1.07913	G2M+
RAC1	ENSG00000136238.19	protein_coding	-1.38516	0.939576	0.44558	G1-
RAC1P2	ENSG00000249936.3	processed_pseudogene	-1.25525	0.0634742	1.19177	G2M+
RAD51	ENSG00000051180.17	protein_coding	-0.861066	1.40209	-0.541025	S+
RAD51-AS1	ENSG00000245849.8	lncRNA	-1.09456	-0.228255	1.32281	G2M+
RAD51AP1	ENSG00000111247.15	protein_coding	-0.770933	1.41223	-0.641299	S+
RAD51B	ENSG00000182185.19	protein_coding	-1.1105	1.3136	-0.203095	S+
RAD52P1	ENSG00000237964.3	processed_pseudogene	-0.707107	1.41421	-0.707107	S+
RAET1E-AS1	ENSG00000268592.3	lncRNA	-1.08539	-0.242446	1.32784	G2M+
RAI1-AS1	ENSG00000237328.1	lncRNA	-0.409312	1.37698	-0.96767	S+
RALGAPA1	ENSG00000174373.17	protein_coding	-1.28928	1.14795	0.141319	S+
RALY-AS1	ENSG00000285230.3	lncRNA	-1.40845	0.814658	0.593796	G1-
RAMP2	ENSG00000131477.11	protein_coding	-1.18857	-0.0693942	1.25797	G2M+
RAMP2-AS1	ENSG00000197291.9	lncRNA	-1.34327	0.288577	1.05468	G2M+
RANBP3-DT	ENSG00000266983.3	lncRNA	0.603858	0.805556	-1.40941	G2M-
RANGAP1	ENSG00000100401.20	protein_coding	-0.998014	-0.368734	1.36675	G2M+
RAP2C-AS1	ENSG00000232160.7	lncRNA	-0.287484	1.34291	-1.05543	S+
RAPGEF4-AS1	ENSG00000228016.1	lncRNA	1.09955	0.220448	-1.32	G1+
RARA-AS1	ENSG00000265666.1	lncRNA	-1.30002	1.13215	0.167874	S+
RASA4CP	ENSG00000228903.7	transcribed_unprocessed_pseudogene	-0.540263	-0.86172	1.40198	G2M+
RASA4DP	ENSG00000233297.4	unprocessed_pseudogene	-1.08604	1.32749	-0.241454	S+
RASGRF2-AS1	ENSG00000251450.2	lncRNA	-1.31539	1.10749	0.207894	S+
RASSF8-AS1	ENSG00000246695.9	lncRNA	1.35497	-1.02825	-0.326741	G1+
RB1CC1	ENSG00000023287.13	protein_coding	-1.28788	1.14992	0.137967	S+
RBAKDN	ENSG00000273313.1	lncRNA	-0.269177	1.33694	-1.06777	S+
RBBP8P1	ENSG00000230399.1	processed_pseudogene	-0.609483	1.40991	-0.800428	S+
RBFADN	ENSG00000261126.7	lncRNA	0.596351	0.812355	-1.4087	G2M-
RBFOX1	ENSG00000078328.23	protein_coding	-1.1938	1.25351	-0.0597081	S+
RBM15-AS1	ENSG00000227963.2	lncRNA	-1.34915	1.04178	0.307371	S+
RBM26-AS1	ENSG00000227354.7	lncRNA	-0.9185	1.39052	-0.472023	S+
RBM38-AS1	ENSG00000218018.4	lncRNA	1.38441	-0.442096	-0.942314	G1+
RBM39	ENSG00000131051.24	protein_coding	-1.19471	1.25272	-0.0580064	S+
RBM47	ENSG00000163694.15	protein_coding	-1.22727	1.22221	0.00505803	S+
RBM5-AS1	ENSG00000281691.1	lncRNA	-1.14927	1.28835	-0.139075	S+
RBM6	ENSG00000004534.15	protein_coding	-1.28465	1.15443	0.130223	S+
RBM8B	ENSG00000258427.3	processed_pseudogene	-1.35437	0.324657	1.0297	G1-
RBMS3	ENSG00000144642.22	protein_coding	-0.198018	1.31169	-1.11367	S+
RBMS3-AS1	ENSG00000235593.1	lncRNA	-1.19241	-0.0622977	1.2547	G2M+
RBMS3-AS2	ENSG00000203506.5	lncRNA	-0.542072	1.40224	-0.860166	S+
RBMS3-AS3	ENSG00000235904.3	lncRNA	0.456965	0.930559	-1.38753	G2M-
RBMY2QP	ENSG00000236718.4	transcribed_unprocessed_pseudogene	-1.3057	1.12335	0.182347	S+
RBPMS	ENSG00000157110.16	protein_coding	-0.671364	1.41362	-0.742257	S+
RBPMS-AS1	ENSG00000254109.6	lncRNA	0.412267	0.965415	-1.37768	G2M-
RC3H1-DT	ENSG00000224977.2	lncRNA	-1.29323	1.14227	0.150958	S+
RCAN2-DT	ENSG00000236466.2	lncRNA	-1.06166	1.33994	-0.278281	S+
RCAN3AS	ENSG00000286061.1	lncRNA	-1.23917	1.20979	0.0293833	S+
RCN1P2	ENSG00000214455.4	processed_pseudogene	-1.14232	1.29319	-0.150866	S+
RDH10-AS1	ENSG00000250295.6	lncRNA	-0.559725	1.4046	-0.844871	S+
RDM1P5	ENSG00000263818.5	transcribed_processed_pseudogene	-0.432094	1.38223	-0.950129	S+
REL-DT	ENSG00000228414.8	lncRNA	1.19116	-1.25577	0.0646129	S-
RELA-DT	ENSG00000285533.4	lncRNA	1.24336	-0.0381232	-1.20524	G1+
RENO1	ENSG00000287431.1	lncRNA	0.849925	-1.40385	0.553925	S-
REPIN1-AS1	ENSG00000240449.1	lncRNA	-1.36018	0.344799	1.01539	G1-
RERE	ENSG00000142599.19	protein_coding	-1.02176	1.35764	-0.335877	S+
RERE-AS1	ENSG00000232912.6	lncRNA	1.12551	0.178814	-1.30432	G1+
RETREG1-AS1	ENSG00000246214.3	lncRNA	1.37439	-0.398572	-0.975809	G1+
REV3L	ENSG00000009413.16	protein_coding	-0.290196	1.34378	-1.05359	S+
RFC2	ENSG00000049541.11	protein_coding	-0.915174	1.39131	-0.476138	S+
RFTN1P1	ENSG00000234795.10	transcribed_unprocessed_pseudogene	-0.914464	1.39148	-0.477015	S+
RFX2	ENSG00000087903.13	protein_coding	-1.34906	0.307011	1.04201	G2M+
RFX3-DT	ENSG00000232104.5	lncRNA	-1.37285	0.980457	0.392398	S+
RGMB-AS1	ENSG00000246763.7	lncRNA	-0.0423759	-1.20301	1.24538	S-
RGS5-1	ENSG00000232995.7	lncRNA	-0.660947	-0.752283	1.41323	G2M+
RGS5-AS1	ENSG00000232892.1	lncRNA	-1.33525	0.264117	1.07114	G2M+
RHOBTB2	ENSG00000008853.18	protein_coding	-1.206	1.24266	-0.0366575	S+
RHOQ-AS1	ENSG00000250116.2	lncRNA	-1.41239	0.644032	0.768358	G1-
RHOXF1-AS1	ENSG00000258545.7	lncRNA	-1.41419	0.71328	0.700918	G1-
RHOXF1P1	ENSG00000234493.4	transcribed_unprocessed_pseudogene	-1.28125	0.122157	1.15909	G2M+
RHOXF1P3	ENSG00000282933.3	transcribed_unprocessed_pseudogene	-1.31041	1.11577	0.194645	S+
RHPN2P1	ENSG00000258628.1	unprocessed_pseudogene	-1.34991	1.04007	0.309838	S+
RIPK2-DT	ENSG00000251136.11	lncRNA	-0.165734	1.29917	-1.13344	S+
RIPOR3-AS1	ENSG00000234693.1	lncRNA	-0.42078	1.37967	-0.958887	S+
RLIMP1	ENSG00000229456.1	processed_pseudogene	1.16261	0.116014	-1.27862	G1+
RMDN2-AS1	ENSG00000235848.4	lncRNA	-1.33892	0.275157	1.06376	G2M+
RMEL3	ENSG00000250961.2	lncRNA	0.236746	1.08909	-1.32583	S+
RMRP	ENSG00000269900.3	lncRNA	0.891921	-1.39642	0.504476	S-
RMRP-1	ENSG00000277027.1	ribozyme	0.942983	-1.38423	0.441252	S-
RMST	ENSG00000255794.11	lncRNA	-1.29936	1.13315	0.166214	S+
RN7SK	ENSG00000283293.1	snRNA	1.35094	-1.03772	-0.313221	G1+
RN7SKP114	ENSG00000222259.1	misc_RNA	1.14158	0.152117	-1.2937	G1+
RN7SKP148	ENSG00000222111.1	misc_RNA	0.943806	0.440194	-1.384	G2M-
RN7SKP163	ENSG00000200091.1	misc_RNA	-1.40784	0.587798	0.820044	G1-
RN7SKP176	ENSG00000260682.3	misc_RNA	1.40907	-0.808816	-0.600284	G1+
RN7SKP178	ENSG00000201875.1	misc_RNA	1.09714	0.224225	-1.32137	G1+
RN7SKP190	ENSG00000251888.1	misc_RNA	-1.39597	0.894072	0.501899	G1-
RN7SKP203	ENSG00000200488.1	misc_RNA	0.852645	-1.40343	0.55079	S-
RN7SKP217	ENSG00000201510.1	misc_RNA	1.41384	-0.735209	-0.678628	G1+
RN7SKP230	ENSG00000202512.1	misc_RNA	1.40834	-0.8157	-0.592636	G1+
RN7SKP246	ENSG00000201423.1	misc_RNA	-1.32621	1.0884	0.237807	S+
RN7SKP249	ENSG00000202360.1	misc_RNA	0.946493	-1.38325	0.43676	S-
RN7SKP255	ENSG00000200312.1	misc_RNA	0.292477	-1.3445	1.05203	S-
RN7SKP286	ENSG00000222826.1	misc_RNA	-0.501222	1.39585	-0.894633	S+
RN7SKP295	ENSG00000253073.1	misc_RNA	-0.441823	1.38435	-0.942529	S+
RN7SKP36	ENSG00000200867.1	misc_RNA	0.99949	0.366721	-1.36621	G1+
RN7SKP37	ENSG00000201364.1	misc_RNA	1.27715	-1.16457	-0.11258	S-
RN7SKP47	ENSG00000202217.1	misc_RNA	1.15199	-1.28641	0.134415	S-
RN7SKP71	ENSG00000201428.1	misc_RNA	1.3139	-0.203898	-1.11	G1+
RN7SKP90	ENSG00000199883.1	misc_RNA	1.27603	-0.109992	-1.16604	G1+
RN7SL1	ENSG00000276168.1	misc_RNA	1.40489	-0.562034	-0.842853	G1+
RN7SL2	ENSG00000274012.1	misc_RNA	1.39644	-0.891785	-0.504653	G1+
RN7SL3	ENSG00000278771.1	misc_RNA	1.368	-0.373468	-0.994533	G1+
RN7SL4P	ENSG00000263740.2	misc_RNA	0.310538	1.03958	-1.35012	G2M-
RN7SL597P	ENSG00000244264.3	misc_RNA	1.22481	-0.000124103	-1.22468	G1+
RN7SL5P	ENSG00000265735.2	misc_RNA	1.4142	-0.712259	-0.70194	G1+
RN7SL832P	ENSG00000243819.4	lncRNA	-0.677289	1.4138	-0.73651	S+
RNA5S1	ENSG00000199352.1	rRNA	-1.13758	-0.158809	1.29641	G2M+
RNA5S10	ENSG00000199910.1	rRNA	-1.20716	-0.034432	1.2416	G2M+
RNA5S11	ENSG00000199334.1	rRNA	-1.20716	-0.034432	1.2416	G2M+
RNA5S12	ENSG00000199270.1	rRNA	-1.20716	-0.034432	1.2416	G2M+
RNA5S13	ENSG00000202526.1	rRNA	-1.20716	-0.034432	1.2416	G2M+
RNA5S14	ENSG00000201355.1	rRNA	-1.20716	-0.034432	1.2416	G2M+
RNA5S15	ENSG00000201925.1	rRNA	-0.748436	-0.664959	1.41339	G2M+
RNA5S16	ENSG00000202257.1	rRNA	-0.748436	-0.664959	1.41339	G2M+
RNA5S17	ENSG00000200370.1	rRNA	-1.20716	-0.034432	1.2416	G2M+
RNA5S2	ENSG00000201588.1	rRNA	-1.13758	-0.158809	1.29641	G2M+
RNA5S3	ENSG00000199337.1	rRNA	-1.13758	-0.158809	1.29641	G2M+
RNA5S4	ENSG00000200381.1	rRNA	-1.13758	-0.158809	1.29641	G2M+
RNA5S5	ENSG00000199396.1	rRNA	-1.13758	-0.158809	1.29641	G2M+
RNA5S6	ENSG00000200624.1	rRNA	-1.13758	-0.158809	1.29641	G2M+
RNA5S7	ENSG00000202521.1	rRNA	-1.13758	-0.158809	1.29641	G2M+
RNA5S8	ENSG00000200343.1	rRNA	-1.13758	-0.158809	1.29641	G2M+
RNA5S9	ENSG00000201321.1	rRNA	-0.58084	-0.826254	1.4071	G2M+
RNA5SP162	ENSG00000251823.2	rRNA_pseudogene	-0.980646	-0.392155	1.37279	G2M+
RNA5SP202	ENSG00000201185.1	rRNA_pseudogene	0.594687	-1.40854	0.813854	S-
RNA5SP358	ENSG00000199843.1	rRNA_pseudogene	-0.344882	-1.01533	1.36021	S-
RNASE1	ENSG00000129538.14	protein_coding	-1.39375	0.904469	0.489283	G1-
RNASEH1-DT	ENSG00000234171.5	lncRNA	-0.331892	-1.02459	1.35649	S-
RNASEH2B-AS1	ENSG00000233672.9	lncRNA	-1.41339	0.664839	0.74855	G1-
RNF10	ENSG00000022840.17	protein_coding	-1.35916	1.01797	0.341183	S+
RNF139-DT	ENSG00000245149.6	lncRNA	0.354381	1.00848	-1.36286	G2M-
RNF145	ENSG00000145860.12	protein_coding	-1.22613	1.22335	0.00278435	S+
RNF157-AS1	ENSG00000267128.2	lncRNA	1.38495	-0.94034	-0.444613	G1+
RNF213-AS1	ENSG00000263069.6	lncRNA	-0.0282414	1.23862	-1.21038	S+
RNF216P1	ENSG00000196204.12	lncRNA	-1.35723	0.334465	1.02277	G1-
RNF217-AS1	ENSG00000236548.3	lncRNA	-0.788816	1.41094	-0.622119	S+
RNF32-DT	ENSG00000182648.15	lncRNA	-1.19436	1.25302	-0.058662	S+
RNFT1-DT	ENSG00000267302.5	lncRNA	0.658801	0.754337	-1.41314	G2M-
RNPC3-DT	ENSG00000224613.7	lncRNA	1.02764	-1.35523	0.327581	S-
RNU1-1	ENSG00000206652.1	snRNA	1.15577	-1.28368	0.127906	S-
RNU1-136P	ENSG00000206908.1	snRNA	1.38019	-0.423071	-0.957121	G1+
RNU1-2	ENSG00000207005.1	snRNA	1.14897	-1.28856	0.139583	S-
RNU1-27P	ENSG00000206596.1	snRNA	0.599182	-1.40898	0.809794	S-
RNU1-28P	ENSG00000206588.1	snRNA	0.406671	-1.37636	0.96966	S-
RNU1-3	ENSG00000207513.1	snRNA	1.23237	-1.21697	-0.0154136	S-
RNU1-4	ENSG00000207389.1	snRNA	1.19839	-1.2495	0.0511141	S-
RNU1-88P	ENSG00000238554.1	snRNA	-0.273501	1.33837	-1.06487	S+
RNU11	ENSG00000274978.1	snRNA	-1.00006	1.366	-0.365947	S+
RNU12	ENSG00000276027.1	snRNA	1.41313	-0.658758	-0.754383	G1+
RNU2-1	ENSG00000274585.1	snRNA	0.645981	-1.4125	0.766512	S-
RNU2-2P	ENSG00000222328.1	snRNA	-1.37467	0.399804	0.974902	G1-
RNU2-36P	ENSG00000222293.1	snRNA	-0.922438	-0.467129	1.38957	G2M+
RNU2-3P	ENSG00000222076.1	snRNA	0.680605	-1.41389	0.733277	S-
RNU2-5P	ENSG00000222465.1	snRNA	-1.33579	1.07007	0.265729	S+
RNU2-63P	ENSG00000222724.1	snRNA	0.711294	0.702911	-1.41421	G2M-
RNU4-1	ENSG00000200795.1	snRNA	1.14676	-1.29011	0.143355	S-
RNU4-2	ENSG00000202538.1	snRNA	-1.40775	0.820843	0.586905	G1-
RNU4-21P	ENSG00000199672.1	snRNA	-0.831013	-0.575484	1.4065	G2M+
RNU4ATAC	ENSG00000264229.1	snRNA	0.587964	-1.40786	0.819896	S-
RNU5A-1	ENSG00000199568.1	snRNA	1.32141	-0.224355	-1.09706	G1+
RNU5B-1	ENSG00000200156.1	snRNA	-0.68014	-0.733735	1.41387	G2M+
RNU5D-1	ENSG00000200169.1	snRNA	1.325	-1.0906	-0.234407	S-
RNU5E-1	ENSG00000199347.1	snRNA	0.26954	-1.33707	1.06752	S-
RNU5E-4P	ENSG00000201801.1	snRNA	-0.330609	1.35612	-1.0255	S+
RNU5E-6P	ENSG00000202444.1	snRNA	1.08032	-1.33053	0.250211	S-
RNU5F-1	ENSG00000199377.1	snRNA	1.17238	0.0987565	-1.27113	G1+
RNU6-1	ENSG00000206625.1	snRNA	1.36211	-1.01043	-0.351681	G1+
RNU6-1086P	ENSG00000222862.2	snRNA	0.250977	1.07982	-1.33079	S+
RNU6-1145P	ENSG00000206973.1	snRNA	-1.16205	-0.116997	1.27905	G2M+
RNU6-11P	ENSG00000201104.1	snRNA	1.3774	-0.966312	-0.411094	G1+
RNU6-12P	ENSG00000207334.1	snRNA	1.41312	-0.754701	-0.65842	G1+
RNU6-13P	ENSG00000206975.1	snRNA	1.41049	-0.794033	-0.616459	G1+
RNU6-14P	ENSG00000207360.1	snRNA	1.41372	-0.739274	-0.674445	G1+
RNU6-17P	ENSG00000206972.1	snRNA	1.41271	-0.762841	-0.649868	G1+
RNU6-18P	ENSG00000207257.1	snRNA	1.41271	-0.762841	-0.649868	G1+
RNU6-2	ENSG00000207357.1	snRNA	1.14137	-1.29384	0.152467	S-
RNU6-25P	ENSG00000206600.1	snRNA	1.40078	-0.868777	-0.532008	G1+
RNU6-32P	ENSG00000206675.1	snRNA	1.4075	-0.822963	-0.584536	G1+
RNU6-37P	ENSG00000199562.1	snRNA	1.40541	-0.839146	-0.566265	G1+
RNU6-3P	ENSG00000207041.1	snRNA	1.39674	-0.890284	-0.506461	G1+
RNU6-41P	ENSG00000207472.1	snRNA	1.41244	-0.767479	-0.644963	G1+
RNU6-450P	ENSG00000201524.1	snRNA	0.700426	-1.41419	0.713764	S-
RNU6-4P	ENSG00000206932.1	snRNA	1.38378	-0.944615	-0.439162	G1+
RNU6-5P	ENSG00000206965.1	snRNA	1.38083	-0.954971	-0.425854	G1+
RNU6-647P	ENSG00000201113.1	snRNA	1.41325	-0.661404	-0.751845	G1+
RNU6-6P	ENSG00000272055.1	snRNA	1.38087	-0.954804	-0.426071	G1+
RNU6-7	ENSG00000201654.1	snRNA	1.36689	-0.997637	-0.369247	G1+
RNU6-8	ENSG00000202337.1	snRNA	1.34958	-1.04082	-0.308761	G1+
RNU6-805P	ENSG00000202513.1	snRNA	1.3386	-1.06441	-0.274192	G1+
RNU6-9	ENSG00000207507.1	snRNA	1.34684	-1.04693	-0.299908	G1+
RNU6-927P	ENSG00000252008.1	snRNA	-1.16611	-0.109867	1.27598	G2M+
RNU6-98P	ENSG00000206900.1	snRNA	-0.74943	1.41335	-0.663921	S+
RNU6ATAC	ENSG00000221676.1	snRNA	1.40571	-0.836951	-0.568758	G1+
RNU6ATAC10P	ENSG00000221562.1	snRNA	1.01993	-1.35838	0.338453	S-
RNU6ATAC29P	ENSG00000221015.1	snRNA	-1.25885	1.18753	0.0713158	S+
RNVU1-14	ENSG00000207501.1	snRNA	0.808272	0.600862	-1.40913	G2M-
RNVU1-15	ENSG00000207205.1	snRNA	1.41409	-0.72347	-0.690618	G1+
RNVU1-18	ENSG00000206737.1	snRNA	1.29586	-1.1384	-0.157454	S-
RNVU1-19	ENSG00000275538.1	snRNA	-1.34178	1.05782	0.283964	S+
RNVU1-22	ENSG00000199879.1	snRNA	-1.41314	0.754197	0.658947	G1-
RNVU1-25	ENSG00000274428.1	snRNA	0.927427	0.460898	-1.38833	G2M-
RNVU1-26	ENSG00000275291.1	snRNA	-0.35029	-1.01143	1.36173	S-
RNVU1-27	ENSG00000274210.1	snRNA	-0.846751	-0.557572	1.40432	G2M+
RNVU1-28	ENSG00000277918.1	snRNA	-0.244475	-1.08407	1.32854	S-
RNVU1-29	ENSG00000273768.1	snRNA	1.09332	-1.3235	0.230173	S-
RNVU1-2A	ENSG00000278099.1	snRNA	0.146486	1.14491	-1.2914	S+
RNVU1-31	ENSG00000270722.1	snRNA	0.679136	0.734724	-1.41384	G2M-
RNVU1-6	ENSG00000201558.1	snRNA	0.318656	-1.35258	1.03392	S-
RNVU1-7	ENSG00000206585.1	snRNA	1.05815	-1.34163	0.283474	S-
RNY1	ENSG00000201098.1	misc_RNA	0.709582	-1.41421	0.704627	S-
RNY3	ENSG00000202354.1	misc_RNA	1.24771	-1.20041	-0.0472907	S-
RNY4	ENSG00000252316.1	misc_RNA	0.764629	-1.41261	0.647979	S-
ROBO1	ENSG00000169855.21	protein_coding	-1.26021	1.1859	0.0743104	S+
ROCR	ENSG00000228639.8	lncRNA	0.253593	1.0781	-1.33169	S+
ROR1-AS1	ENSG00000223949.8	lncRNA	-1.20264	1.24572	-0.0430779	S+
RORA	ENSG00000069667.16	protein_coding	-0.699627	1.41419	-0.714561	S+
RORA-AS1	ENSG00000245534.7	lncRNA	-0.879042	1.39893	-0.519889	S+
ROS1	ENSG00000047936.11	protein_coding	-1.00586	1.36385	-0.357988	S+
RP9P	ENSG00000205763.15	transcribed_unprocessed_pseudogene	-1.07321	-0.260998	1.33421	G2M+
RPA2	ENSG00000117748.10	protein_coding	-0.974593	1.37478	-0.400187	S+
RPAP3-DT	ENSG00000257433.8	lncRNA	-1.09535	1.32238	-0.227031	S+
RPH3AL-AS1	ENSG00000262061.7	lncRNA	0.104008	1.16942	-1.27343	S+
RPH3AL-AS2	ENSG00000262294.1	lncRNA	1.4141	-0.691338	-0.722759	G1+
RPL10	ENSG00000147403.18	protein_coding	0.0215359	-1.23538	1.21383	S-
RPL10AP6	ENSG00000226360.5	processed_pseudogene	1.15485	-1.28435	0.129503	S-
RPL10P12	ENSG00000234040.3	processed_pseudogene	-1.39772	0.885352	0.512371	G1-
RPL10P16	ENSG00000178464.6	processed_pseudogene	-0.846407	-0.557961	1.40438	G2M+
RPL10P9	ENSG00000233913.7	processed_pseudogene	-1.07544	1.33307	-0.257636	S+
RPL11	ENSG00000142676.14	protein_coding	0.0917427	-1.26804	1.17629	S-
RPL12P12	ENSG00000236992.2	processed_pseudogene	-0.735521	1.41383	-0.678307	S+
RPL12P13	ENSG00000172746.6	unprocessed_pseudogene	-1.39342	0.487482	0.905942	G1-
RPL12P16	ENSG00000204196.5	transcribed_processed_pseudogene	-1.24138	0.0339727	1.20741	G2M+
RPL12P38	ENSG00000213228.5	transcribed_processed_pseudogene	-1.40286	0.546565	0.856298	G1-
RPL12P4	ENSG00000185834.10	processed_pseudogene	0.884124	-1.39796	0.513837	S-
RPL13	ENSG00000167526.14	protein_coding	-0.467504	-0.922142	1.38964	G2M+
RPL13A	ENSG00000142541.18	protein_coding	-1.35596	0.330089	1.02587	G1-
RPL13AP20	ENSG00000234498.3	processed_pseudogene	1.4139	-0.732573	-0.681332	G1+
RPL13AP25	ENSG00000136149.6	processed_pseudogene	1.38933	-0.923425	-0.465895	G1+
RPL13AP5	ENSG00000236552.2	processed_pseudogene	1.40019	-0.52804	-0.872149	G1+
RPL13AP7	ENSG00000213885.4	transcribed_processed_pseudogene	1.39831	-0.882292	-0.516023	G1+
RPL13P12	ENSG00000215030.5	processed_pseudogene	-1.33658	1.0685	0.268078	S+
RPL13P5	ENSG00000240370.6	transcribed_processed_pseudogene	0.465739	-1.38929	0.923556	S-
RPL14	ENSG00000188846.14	protein_coding	-0.60089	-0.808249	1.40914	G2M+
RPL14P1	ENSG00000139239.7	processed_pseudogene	-0.0484898	1.24827	-1.19978	S+
RPL15	ENSG00000174748.22	protein_coding	-0.0912375	-1.17658	1.2678	S-
RPL15P3	ENSG00000212802.4	processed_pseudogene	-0.783648	-0.627695	1.41135	G2M+
RPL17	ENSG00000265681.8	protein_coding	0.171578	-1.30148	1.12991	S-
RPL17-C18orf32	ENSG00000215472.10	protein_coding	-0.816752	-0.591473	1.40822	G2M+
RPL17P50	ENSG00000213700.3	processed_pseudogene	-1.26349	1.18192	0.0815711	S+
RPL18	ENSG00000063177.13	protein_coding	-1.02169	-0.335986	1.35767	G2M+
RPL18A	ENSG00000105640.13	protein_coding	0.0115902	-1.2305	1.21891	S-
RPL18AP3	ENSG00000213442.5	processed_pseudogene	1.30366	-1.12654	-0.177121	S-
RPL19	ENSG00000108298.12	protein_coding	-0.702004	-0.712203	1.4142	G2M+
RPL19P16	ENSG00000236762.1	processed_pseudogene	1.34038	-1.06075	-0.279631	G1+
RPL21	ENSG00000122026.11	protein_coding	-1.36534	0.363455	1.00188	G1-
RPL21P119	ENSG00000220793.5	processed_pseudogene	-0.865744	-0.535566	1.40131	G2M+
RPL21P12	ENSG00000259535.1	processed_pseudogene	-0.657846	1.4131	-0.755249	S+
RPL21P16	ENSG00000220842.6	processed_pseudogene	1.35445	-1.0295	-0.324949	G1+
RPL21P23	ENSG00000236776.1	processed_pseudogene	1.06473	0.273709	-1.33844	G1+
RPL21P75	ENSG00000213860.4	processed_pseudogene	0.784741	-1.41126	0.626524	S-
RPL22	ENSG00000116251.11	protein_coding	-0.804395	-0.605127	1.40953	G2M+
RPL22P1	ENSG00000213178.3	processed_pseudogene	1.20665	-1.24207	0.0354204	S-
RPL23AP2	ENSG00000225067.4	processed_pseudogene	0.412811	-1.37781	0.965001	S-
RPL23AP42	ENSG00000234851.4	processed_pseudogene	1.31174	-1.11359	-0.198155	S-
RPL23AP49	ENSG00000243422.4	transcribed_processed_pseudogene	-1.41284	0.760472	0.652363	G1-
RPL23AP53	ENSG00000223508.5	transcribed_processed_pseudogene	-1.33744	1.06676	0.270677	S+
RPL23AP7	ENSG00000240356.6	transcribed_processed_pseudogene	-0.997417	-0.369549	1.36696	G2M+
RPL23AP82	ENSG00000184319.18	transcribed_unprocessed_pseudogene	0.920665	-1.39	0.469333	S-
RPL23P2	ENSG00000176054.6	processed_pseudogene	1.12464	0.180229	-1.30487	G1+
RPL24	ENSG00000114391.13	protein_coding	-0.37531	-0.993184	1.36848	S-
RPL24P2	ENSG00000235065.1	processed_pseudogene	1.21917	0.011082	-1.23025	G1+
RPL24P4	ENSG00000181524.6	processed_pseudogene	1.3963	-0.503822	-0.892477	G1+
RPL24P8	ENSG00000236801.1	processed_pseudogene	-0.523156	-0.876285	1.39944	G2M+
RPL26	ENSG00000161970.15	protein_coding	-0.524989	-0.874735	1.39972	G2M+
RPL26P19	ENSG00000226221.1	processed_pseudogene	0.118607	1.16113	-1.27973	S+
RPL26P6	ENSG00000229659.1	processed_pseudogene	-0.821204	1.40771	-0.586503	S+
RPL27	ENSG00000131469.15	protein_coding	-0.841207	-0.563917	1.40512	G2M+
RPL28	ENSG00000108107.15	protein_coding	-0.659756	-0.753423	1.41318	G2M+
RPL29	ENSG00000162244.12	protein_coding	0.754112	-1.41315	0.659028	S-
RPL29P11	ENSG00000224858.5	processed_pseudogene	1.05182	0.292781	-1.3446	G1+
RPL30	ENSG00000156482.11	protein_coding	-0.50049	-0.895244	1.39572	G2M+
RPL30-AS1	ENSG00000245970.2	lncRNA	-1.40558	0.567633	0.837942	G1-
RPL30P4	ENSG00000237676.1	processed_pseudogene	1.41413	-0.693971	-0.720162	G1+
RPL31	ENSG00000071082.11	protein_coding	-1.36357	0.356974	1.0066	G1-
RPL31P46	ENSG00000241170.3	transcribed_processed_pseudogene	-0.221714	1.32046	-1.09874	S+
RPL32	ENSG00000144713.13	protein_coding	0.108592	-1.27543	1.16682	S-
RPL32P18	ENSG00000146677.7	processed_pseudogene	-1.23075	0.0121008	1.21865	G2M+
RPL32P3	ENSG00000251474.7	transcribed_unprocessed_pseudogene	-1.36242	0.352806	1.00962	G1-
RPL34	ENSG00000109475.17	protein_coding	-1.25185	0.0561431	1.19571	G2M+
RPL34-DT	ENSG00000234492.6	lncRNA	-1.02498	1.35633	-0.331342	S+
RPL34P18	ENSG00000240509.1	processed_pseudogene	-0.666715	1.41346	-0.746747	S+
RPL34P6	ENSG00000231333.2	processed_pseudogene	1.16503	0.111771	-1.2768	G1+
RPL35A	ENSG00000182899.17	protein_coding	-0.812342	-0.596363	1.40871	G2M+
RPL35AP13	ENSG00000242602.1	processed_pseudogene	1.40803	-0.58961	-0.81842	G1+
RPL35P2	ENSG00000220583.1	processed_pseudogene	-1.14707	-0.142834	1.2899	G2M+
RPL35P5	ENSG00000225573.4	processed_pseudogene	-1.32981	0.248116	1.08169	G2M+
RPL36	ENSG00000130255.13	protein_coding	-0.81061	-0.598277	1.40889	G2M+
RPL36A-HNRNPH2	ENSG00000257529.5	protein_coding	-1.39359	0.48837	0.905213	G1-
RPL36AL	ENSG00000165502.7	protein_coding	-0.417197	-0.961641	1.37884	S-
RPL36AP52	ENSG00000214925.3	processed_pseudogene	-1.23634	1.21281	0.0235437	S+
RPL37	ENSG00000145592.14	protein_coding	-1.00273	-0.362285	1.36502	G2M+
RPL37A	ENSG00000197756.10	protein_coding	-1.27756	0.113529	1.16403	G2M+
RPL37AP1	ENSG00000226243.1	processed_pseudogene	-0.962461	-0.416127	1.37859	G2M+
RPL37P2	ENSG00000239559.2	processed_pseudogene	-1.17084	1.27234	-0.1015	S+
RPL38	ENSG00000172809.13	protein_coding	-1.21871	-0.011982	1.23069	G2M+
RPL39	ENSG00000198918.8	protein_coding	0.204177	-1.314	1.10983	S-
RPL39P3	ENSG00000235174.1	processed_pseudogene	0.945131	-1.38363	0.438499	S-
RPL39P5	ENSG00000214289.2	transcribed_processed_pseudogene	-1.41028	0.796408	0.61387	G1-
RPL3P4	ENSG00000232573.1	processed_pseudogene	-1.30927	1.11762	0.191658	S+
RPL3P7	ENSG00000225093.1	processed_pseudogene	0.540824	-1.40206	0.861238	S-
RPL41	ENSG00000229117.9	protein_coding	0.234504	-1.32504	1.09053	S-
RPL41P1	ENSG00000227063.5	processed_pseudogene	1.32622	-0.237854	-1.08837	G1+
RPL41P2	ENSG00000256338.2	processed_pseudogene	-1.29588	1.13836	0.157522	S+
RPL4P4	ENSG00000229638.1	processed_pseudogene	0.012423	1.21849	-1.23091	S+
RPL5P1	ENSG00000241061.3	processed_pseudogene	0.0735519	-1.25986	1.18631	S-
RPL5P12	ENSG00000242697.2	processed_pseudogene	-1.34076	1.05996	0.280804	S+
RPL5P34	ENSG00000234009.1	processed_pseudogene	-1.19645	1.2512	-0.0547542	S+
RPL6P10	ENSG00000243199.1	processed_pseudogene	-1.05783	1.34178	-0.283952	S+
RPL6P19	ENSG00000230383.1	processed_pseudogene	1.25922	-1.18708	-0.072137	S-
RPL6P27	ENSG00000235552.6	transcribed_processed_pseudogene	1.17964	-1.26535	0.085711	S-
RPL6P32	ENSG00000253646.1	processed_pseudogene	1.16669	-1.27553	0.108835	S-
RPL7A	ENSG00000148303.17	protein_coding	-0.840405	-0.564813	1.40524	G2M+
RPL7AP18	ENSG00000232848.1	processed_pseudogene	1.20691	-1.24183	0.0349155	S-
RPL7AP30	ENSG00000241741.1	processed_pseudogene	0.526978	-1.40003	0.87305	S-
RPL7AP6	ENSG00000242071.3	processed_pseudogene	0.0724798	-1.25938	1.1869	S-
RPL7P1	ENSG00000214485.6	processed_pseudogene	-0.81681	-0.591403	1.40821	G2M+
RPL7P19	ENSG00000241458.1	processed_pseudogene	-1.33378	1.07403	0.259754	S+
RPL7P23	ENSG00000244363.3	processed_pseudogene	-0.268051	-1.06852	1.33657	S-
RPL7P32	ENSG00000231006.1	processed_pseudogene	-0.531546	-0.869173	1.40071	G2M+
RPL7P52	ENSG00000228599.1	processed_pseudogene	-0.509255	-0.887956	1.39721	G2M+
RPL7P9	ENSG00000137970.7	processed_pseudogene	-1.06433	-0.274314	1.33864	G2M+
RPL8	ENSG00000161016.18	protein_coding	-0.467236	-0.92235	1.38959	G2M+
RPL9P32	ENSG00000242100.2	processed_pseudogene	-0.71635	-0.697827	1.41417	G2M+
RPL9P7	ENSG00000238103.4	processed_pseudogene	-0.322786	1.35381	-1.03102	S+
RPLP0P2	ENSG00000243742.6	transcribed_processed_pseudogene	-1.18502	-0.0759153	1.26094	G2M+
RPLP0P6	ENSG00000213553.4	processed_pseudogene	0.494624	-1.3947	0.900082	S-
RPLP0P9	ENSG00000229119.3	processed_pseudogene	0.864112	-1.40158	0.537476	S-
RPLP1	ENSG00000137818.12	protein_coding	-0.236349	-1.08935	1.32569	S-
RPPH1	ENSG00000277209.1	ribozyme	1.36048	-0.345859	-1.01462	G1+
RPS10P7	ENSG00000223396.4	transcribed_processed_pseudogene	0.048688	1.19967	-1.24836	S+
RPS11P5	ENSG00000232888.4	processed_pseudogene	-1.32898	0.245726	1.08325	G2M+
RPS13	ENSG00000110700.7	protein_coding	-0.434846	-0.947982	1.38284	S-
RPS13P2	ENSG00000228929.1	processed_pseudogene	1.06751	-1.33707	0.269568	S-
RPS14	ENSG00000164587.13	protein_coding	-0.522211	-0.877078	1.3993	G2M+
RPS15	ENSG00000115268.10	protein_coding	-0.401138	-0.973876	1.37501	S-
RPS15A	ENSG00000134419.15	protein_coding	-1.09736	-0.22387	1.32124	G2M+
RPS15P4	ENSG00000233762.3	processed_pseudogene	-0.130517	1.28478	-1.15426	S+
RPS18	ENSG00000231500.7	protein_coding	-0.844141	-0.560568	1.4047	G2M+
RPS18P9	ENSG00000220848.5	transcribed_processed_pseudogene	-1.41365	0.672041	0.741595	G1-
RPS19	ENSG00000105372.8	protein_coding	-1.39077	0.473248	0.917495	G1-
RPS19P1	ENSG00000214612.3	processed_pseudogene	-0.666367	1.41345	-0.747079	S+
RPS2	ENSG00000140988.16	protein_coding	-0.744203	-0.669353	1.41355	G2M+
RPS21	ENSG00000171858.18	protein_coding	-0.854227	-0.548959	1.40319	G2M+
RPS21P4	ENSG00000242358.1	processed_pseudogene	1.14776	0.141643	-1.28941	G1+
RPS23	ENSG00000186468.13	protein_coding	-0.816324	-0.591943	1.40827	G2M+
RPS23P8	ENSG00000230629.2	processed_pseudogene	-0.372079	-0.995558	1.36763	S-
RPS24	ENSG00000138326.21	protein_coding	-1.20431	-0.0398955	1.2442	G2M+
RPS24P19	ENSG00000227008.2	processed_pseudogene	-0.288966	-1.05442	1.34339	S-
RPS26P3	ENSG00000212829.8	processed_pseudogene	-0.576582	1.40662	-0.83004	S+
RPS26P43	ENSG00000244641.2	processed_pseudogene	-1.34257	0.286409	1.05616	G2M+
RPS26P6	ENSG00000212994.5	processed_pseudogene	-0.729395	-0.684582	1.41398	G2M+
RPS26P8	ENSG00000204652.6	processed_pseudogene	-1.41152	0.781347	0.630168	G1-
RPS27	ENSG00000177954.14	protein_coding	-0.903132	-0.4909	1.39405	G2M+
RPS27A	ENSG00000143947.15	protein_coding	-1.26089	0.0758151	1.18507	G2M+
RPS27AP11	ENSG00000218208.1	processed_pseudogene	-1.13356	-0.165544	1.29909	G2M+
RPS27AP16	ENSG00000224631.4	transcribed_processed_pseudogene	-1.39831	0.51599	0.88232	G1-
RPS27AP17	ENSG00000237490.3	processed_pseudogene	-0.525513	-0.874291	1.3998	G2M+
RPS28	ENSG00000233927.5	protein_coding	-0.643888	-0.768501	1.41238	G2M+
RPS28P4	ENSG00000237039.1	processed_pseudogene	1.29892	-1.13381	-0.165114	S-
RPS28P7	ENSG00000227097.5	processed_pseudogene	-0.864347	-0.537198	1.40154	G2M+
RPS29	ENSG00000213741.11	protein_coding	-1.28644	0.134478	1.15195	G2M+
RPS29P11	ENSG00000242640.1	processed_pseudogene	1.23006	-0.0106984	-1.21936	G1+
RPS2P35	ENSG00000238172.2	processed_pseudogene	0.98581	-1.37105	0.38524	S-
RPS2P4	ENSG00000196183.5	processed_pseudogene	0.977275	-1.37391	0.396632	S-
RPS2P46	ENSG00000189343.7	processed_pseudogene	0.627905	-1.41136	0.783453	S-
RPS2P5	ENSG00000240342.3	processed_pseudogene	-1.18237	1.26312	-0.0807482	S+
RPS3	ENSG00000149273.15	protein_coding	-0.22638	-1.09577	1.32214	S-
RPS3A	ENSG00000145425.10	protein_coding	-0.344601	-1.01553	1.36013	S-
RPS3AP26	ENSG00000214389.2	processed_pseudogene	1.41247	-0.767069	-0.645402	G1+
RPS3AP5	ENSG00000178429.9	processed_pseudogene	0.978972	0.394376	-1.37335	G2M-
RPS3AP6	ENSG00000234797.5	processed_pseudogene	-0.388008	-0.983745	1.37175	S-
RPS4XP16	ENSG00000224892.6	transcribed_processed_pseudogene	-1.22772	1.22175	0.00596599	S+
RPS4XP2	ENSG00000226948.2	transcribed_processed_pseudogene	-1.40002	0.526911	0.873107	G1-
RPS4XP22	ENSG00000239830.1	processed_pseudogene	-1.0124	-0.348946	1.36135	G2M+
RPS4XP6	ENSG00000244073.1	processed_pseudogene	-0.837809	-0.567784	1.40559	G2M+
RPS5P2	ENSG00000224598.1	processed_pseudogene	-1.29949	0.166534	1.13296	G2M+
RPS6KA2	ENSG00000071242.12	protein_coding	1.34466	-0.292964	-1.05169	G1+
RPS7	ENSG00000171863.15	protein_coding	-1.21283	-0.0234836	1.23632	G2M+
RPS7P1	ENSG00000263266.2	processed_pseudogene	0.914293	-1.39152	0.477228	S-
RPS7P11	ENSG00000213326.4	processed_pseudogene	1.41019	-0.612749	-0.797439	G1+
RPS8	ENSG00000142937.12	protein_coding	-0.873006	-0.52703	1.40004	G2M+
RPSAP19	ENSG00000183298.5	processed_pseudogene	-1.14628	-0.144172	1.29045	G2M+
RPSAP52	ENSG00000241749.4	transcribed_processed_pseudogene	-1.13534	1.29791	-0.162563	S+
RRAGAP1-AS1	ENSG00000258633.1	lncRNA	1.34551	-1.04985	-0.295665	G1+
RRAGC-DT	ENSG00000228436.4	lncRNA	-1.30764	0.187389	1.12025	G2M+
RRM1	ENSG00000167325.15	protein_coding	-1.02641	1.35574	-0.329332	S+
RRM2	ENSG00000171848.16	protein_coding	-0.890481	1.3967	-0.506223	S+
RRN3P1	ENSG00000248124.10	transcribed_unprocessed_pseudogene	0.986822	0.383882	-1.3707	G2M-
RRN3P2	ENSG00000103472.10	lncRNA	-1.36746	0.371402	0.996052	G1-
RRN3P3	ENSG00000257122.5	transcribed_unprocessed_pseudogene	-1.24942	1.19848	0.0509484	S+
RRP7BP	ENSG00000182841.14	transcribed_unprocessed_pseudogene	-0.420494	1.3796	-0.959109	S+
RSL1D1-DT	ENSG00000263307.2	lncRNA	-0.547004	1.40292	-0.855918	S+
RTCA-AS1	ENSG00000224616.5	lncRNA	-0.327161	-1.02794	1.3551	S-
RUFY1-AS1	ENSG00000244945.1	lncRNA	-0.403859	1.37567	-0.971814	S+
RUNDC3A-AS1	ENSG00000267750.6	lncRNA	1.41395	-0.730598	-0.683352	G1+
RUSC1-AS1	ENSG00000225855.7	lncRNA	0.436797	0.946464	-1.38326	G2M-
RWDD3-DT	ENSG00000226026.7	lncRNA	-1.37636	0.969659	0.406699	S+
S100A10	ENSG00000197747.9	protein_coding	-0.490529	-0.903444	1.39398	G2M+
S100A14	ENSG00000189334.9	protein_coding	-0.910878	-0.481431	1.39231	G2M+
S100A4	ENSG00000196154.12	protein_coding	0.0211951	-1.2352	1.21401	S-
S100A6	ENSG00000197956.10	protein_coding	-0.0278185	-1.2106	1.23842	S-
S100A9	ENSG00000163220.11	protein_coding	-1.12363	1.30551	-0.181878	S+
S1PR1-DT	ENSG00000225938.3	lncRNA	-1.38018	0.957166	0.423012	S+
SAMD12-AS1	ENSG00000281641.3	lncRNA	-0.801635	1.4098	-0.608158	S+
SAMD4A	ENSG00000020577.14	protein_coding	0.314969	1.0365	-1.35147	G2M-
SAMD4A-AS1	ENSG00000285774.5	lncRNA	0.560082	0.844562	-1.40464	G2M-
SAMMSON	ENSG00000240405.7	lncRNA	-0.371074	1.36737	-0.996294	S+
SAP30-DT	ENSG00000272870.4	lncRNA	-1.40557	0.567584	0.837987	G1-
SAP30L-AS1	ENSG00000245275.9	lncRNA	-1.39463	0.4942	0.90043	G1-
SAPCD2P4	ENSG00000234312.1	processed_pseudogene	-1.21889	1.23052	-0.0116269	S+
SASH1	ENSG00000111961.19	protein_coding	-1.41188	0.776272	0.635608	G1-
SAT1	ENSG00000130066.17	protein_coding	-1.22988	0.0103435	1.21954	G2M+
SATB1-AS1	ENSG00000228956.9	lncRNA	-0.781254	-0.630273	1.41152	G2M+
SATB2-AS1	ENSG00000225953.5	lncRNA	1.40513	-0.841152	-0.563978	G1+
SBDS	ENSG00000126524.12	protein_coding	-0.871772	-0.528484	1.40026	G2M+
SBDSP1	ENSG00000225648.7	transcribed_unprocessed_pseudogene	-1.39346	0.905768	0.487689	G1-
SBF2	ENSG00000133812.18	protein_coding	-0.87085	1.40042	-0.529573	S+
SBF2-AS1	ENSG00000246273.9	lncRNA	-0.879582	1.39883	-0.519246	S+
SBNO1-AS1	ENSG00000256092.4	lncRNA	-1.38177	0.951723	0.43005	S+
SCAMP1-AS1	ENSG00000245556.5	lncRNA	0.407139	-1.37646	0.969324	S-
SCAND2P	ENSG00000176700.22	transcribed_unprocessed_pseudogene	-1.24409	1.20443	0.0396632	S+
SCAPER	ENSG00000140386.13	protein_coding	-1.17661	1.26779	-0.0911784	S+
SCARNA10	ENSG00000239002.3	snoRNA	-1.03063	-0.323346	1.35398	G2M+
SCARNA12	ENSG00000238795.1	snoRNA	0.905362	-1.39355	0.488191	S-
SCARNA13	ENSG00000252481.1	scaRNA	1.09618	-1.32191	0.225725	S-
SCARNA17	ENSG00000251992.1	scaRNA	1.30211	-0.173151	-1.12895	G1+
SCARNA2	ENSG00000278249.1	scaRNA	-0.169737	-1.13102	1.30076	S-
SCARNA21	ENSG00000252835.1	scaRNA	0.584243	-1.40747	0.823224	S-
SCARNA5	ENSG00000252010.1	scaRNA	-0.88056	1.39864	-0.518082	S+
SCARNA6	ENSG00000251791.1	scaRNA	-0.478514	-0.913247	1.39176	G2M+
SCARNA7	ENSG00000238741.1	scaRNA	0.620606	0.790211	-1.41082	G2M-
SCARNA9	ENSG00000254911.3	lncRNA	-1.18314	-0.0793541	1.26249	G2M+
SCAT1	ENSG00000267123.7	lncRNA	-1.40364	0.552368	0.851276	G1-
SCAT2	ENSG00000257596.1	lncRNA	-1.3323	0.255367	1.07693	G2M+
SCD	ENSG00000099194.6	protein_coding	-1.34086	1.05974	0.281125	S+
SCGB1B2P	ENSG00000268751.2	lncRNA	1.08562	0.242092	-1.32771	G1+
SCGB3A1	ENSG00000161055.4	protein_coding	1.29187	-1.14424	-0.147628	S-
SCGB3A2	ENSG00000164265.9	protein_coding	-1.04896	1.34592	-0.296962	S+
SCHLAP1	ENSG00000281131.1	lncRNA	1.02215	0.335334	-1.35748	G1+
SCIRT	ENSG00000237686.8	lncRNA	-0.75143	-0.661844	1.41326	G2M+
SCMH1	ENSG00000010803.17	protein_coding	-0.204856	1.31426	-1.1094	S+
SCN1A-AS1	ENSG00000236107.10	lncRNA	-1.4062	0.833271	0.572935	G1-
SCNN1A	ENSG00000111319.13	protein_coding	-1.19527	1.25224	-0.0569709	S+
SCOC-AS1	ENSG00000196951.13	lncRNA	0.399253	0.975297	-1.37455	G2M-
SCP2D1-AS1	ENSG00000149443.7	lncRNA	1.25989	-0.0736088	-1.18628	G1+
SCTR-AS1	ENSG00000231013.2	lncRNA	-1.23165	0.0139324	1.21772	G2M+
SDAD1-AS1	ENSG00000245928.2	lncRNA	-0.8618	1.40197	-0.540169	S+
SDAD1P1	ENSG00000228451.5	transcribed_processed_pseudogene	-1.40864	0.812977	0.595655	G1-
SDC4	ENSG00000124145.6	protein_coding	-1.2465	1.20177	0.0447276	S+
SDCBP2-AS1	ENSG00000234684.8	lncRNA	-0.368405	1.36666	-0.998254	S+
SDHAP1	ENSG00000185485.14	transcribed_unprocessed_pseudogene	-1.18962	1.25708	-0.0674526	S+
SDHAP2	ENSG00000215837.7	transcribed_unprocessed_pseudogene	0.283519	1.05812	-1.34164	G2M-
SDHAP3	ENSG00000185986.13	transcribed_unprocessed_pseudogene	-1.21152	-0.0260416	1.23756	G2M+
SDHAP4	ENSG00000214135.10	transcribed_unprocessed_pseudogene	-0.186832	1.30742	-1.1206	S+
SDK1	ENSG00000146555.20	protein_coding	-1.22771	1.22175	0.00595933	S+
SDK1-AS1	ENSG00000236708.1	lncRNA	-1.40303	0.547779	0.855246	G1-
SDR16C5	ENSG00000170786.13	protein_coding	-1.17122	1.27204	-0.100825	S+
SDR16C6P	ENSG00000253542.7	transcribed_unitary_pseudogene	-1.30582	1.12315	0.182676	S+
SEC1P	ENSG00000232871.8	transcribed_unitary_pseudogene	-1.41299	0.655616	0.757378	G1-
SEC22B4P	ENSG00000277406.2	transcribed_unprocessed_pseudogene	-1.4088	0.811453	0.597349	G1-
SEC24B-AS1	ENSG00000247950.9	lncRNA	1.1618	0.117433	-1.27923	G1+
SEC61G-DT	ENSG00000234707.5	lncRNA	-1.38258	0.433678	0.948893	G1-
SEC62	ENSG00000008952.17	protein_coding	-1.2309	0.0124097	1.2185	G2M+
SEC62-AS1	ENSG00000240373.1	lncRNA	-1.08745	-0.239272	1.32672	G2M+
SECISBP2L	ENSG00000138593.9	protein_coding	-1.1965	1.25116	-0.054664	S+
SELENOK	ENSG00000113811.12	protein_coding	-0.752026	-0.661216	1.41324	G2M+
SELENOKP2	ENSG00000219532.2	processed_pseudogene	1.28243	-1.15748	-0.124947	S-
SELENOM	ENSG00000198832.11	protein_coding	-0.347427	-1.0135	1.36092	S-
SELENOP	ENSG00000250722.6	protein_coding	-1.39395	0.490425	0.903533	G1-
SEMA3F-AS1	ENSG00000235016.1	lncRNA	-1.39092	0.474078	0.91684	G1-
SEMA4A	ENSG00000196189.14	protein_coding	-1.16146	1.27948	-0.118014	S+
SEMA6A-AS1	ENSG00000248445.5	lncRNA	-0.764711	1.41261	-0.647891	S+
SENCR	ENSG00000254703.4	lncRNA	-1.11259	1.31234	-0.199758	S+
SENP7	ENSG00000138468.16	protein_coding	-0.99375	1.36828	-0.374531	S+
SEPSECS-AS1	ENSG00000281501.1	lncRNA	1.29283	-0.149982	-1.14285	G1+
SEPTIN4-AS1	ENSG00000264672.6	lncRNA	-1.39778	0.885044	0.512738	G1-
SEPTIN7	ENSG00000122545.21	protein_coding	-1.36097	1.01338	0.347576	S+
SEPTIN7-DT	ENSG00000228878.10	lncRNA	0.736476	-1.4138	0.677324	S-
SEPTIN7P13	ENSG00000185495.10	transcribed_unprocessed_pseudogene	-1.36277	0.354046	1.00872	G1-
SEPTIN7P14	ENSG00000245958.8	transcribed_unprocessed_pseudogene	-0.29425	1.34506	-1.05082	S+
SEPTIN7P2	ENSG00000214765.10	transcribed_unprocessed_pseudogene	0.64436	0.768049	-1.41241	G2M-
SEPTIN7P3	ENSG00000226102.3	unprocessed_pseudogene	-1.07934	1.33104	-0.251702	S+
SEPTIN7P9	ENSG00000120555.15	transcribed_unprocessed_pseudogene	-0.77865	-0.633063	1.41171	G2M+
SEPTIN9-DT	ENSG00000263718.3	lncRNA	1.27088	-0.0981824	-1.1727	G1+
SERBP1P5	ENSG00000249565.2	processed_pseudogene	-1.11043	1.31364	-0.203206	S+
SERBP1P6	ENSG00000248873.1	processed_pseudogene	0.677556	0.736251	-1.41381	G2M-
SERHL	ENSG00000172250.18	transcribed_unitary_pseudogene	-1.38834	0.92737	0.460973	G1-
SERPINA1	ENSG00000197249.14	protein_coding	0.994264	0.373833	-1.3681	G1+
SERPINB9P1	ENSG00000230438.9	lncRNA	-0.00313614	1.22631	-1.22317	S+
SERTAD1	ENSG00000197019.5	protein_coding	0.0531772	-1.25047	1.19729	S-
SERTAD4-AS1	ENSG00000203706.9	lncRNA	-1.33723	0.270046	1.06719	G2M+
SESTD1	ENSG00000187231.14	protein_coding	-1.27772	1.16381	0.113906	S+
SET	ENSG00000119335.18	protein_coding	-1.33085	1.0797	0.251155	S+
SETD5	ENSG00000168137.20	protein_coding	-1.40289	0.856129	0.546757	G1-
SFTA1P	ENSG00000225383.8	lncRNA	1.21991	0.00961932	-1.22953	G1+
SFTA2	ENSG00000196260.5	protein_coding	-1.41297	0.655127	0.757841	G1-
SFTA3	ENSG00000257520.2	protein_coding	-0.189577	1.30847	-1.11891	S+
SFTA3-1	ENSG00000229415.10	lncRNA	0.0688645	-1.25773	1.18886	S-
SFTPA1	ENSG00000122852.15	protein_coding	0.619351	0.791371	-1.41072	G2M-
SFTPA2	ENSG00000185303.17	protein_coding	-0.525372	1.39978	-0.87441	S+
SFTPB	ENSG00000168878.19	protein_coding	0.139121	1.14924	-1.28836	S+
SFTPC	ENSG00000168484.13	protein_coding	0.0177502	1.21577	-1.23352	S+
SFTPD	ENSG00000133661.17	protein_coding	-1.29953	0.166625	1.1329	G2M+
SGMS1-AS1	ENSG00000226200.7	lncRNA	-0.574362	1.40637	-0.832007	S+
SGMS2	ENSG00000164023.15	protein_coding	-1.36537	1.00178	0.363591	S+
SGO1-AS1	ENSG00000231304.2	lncRNA	-1.40261	0.544744	0.857868	G1-
SGPP2	ENSG00000163082.10	protein_coding	-1.38398	0.943864	0.440121	S+
SGSM2-AS1	ENSG00000263345.1	lncRNA	-0.395447	1.37361	-0.978166	S+
SGSM3-AS1	ENSG00000229999.6	lncRNA	-1.39745	0.510686	0.88676	G1-
SH3BP5-AS1	ENSG00000224660.2	lncRNA	-0.278551	1.34003	-1.06148	S+
SH3D19	ENSG00000109686.19	protein_coding	-1.18948	1.2572	-0.067712	S+
SH3TC2-DT	ENSG00000250072.8	lncRNA	1.27562	-1.16657	-0.109054	S-
SHF	ENSG00000138606.20	protein_coding	1.33678	-1.0681	-0.26867	G1+
SHISA2	ENSG00000180730.5	protein_coding	-1.30526	0.181221	1.12404	G2M+
SHLD2P1	ENSG00000165874.13	transcribed_unprocessed_pseudogene	0.764384	-1.41262	0.648239	S-
SHLD2P3	ENSG00000189014.7	unprocessed_pseudogene	-1.3454	0.295323	1.05008	G2M+
SHROOM3-AS1	ENSG00000233860.2	lncRNA	-0.741921	1.41363	-0.671713	S+
SIAH2-AS1	ENSG00000244265.2	lncRNA	-1.28675	0.135235	1.15152	G2M+
SIGLEC5-1	ENSG00000105501.13	lncRNA	-1.31711	1.10455	0.212557	S+
SIK2	ENSG00000170145.5	protein_coding	-0.517776	1.39859	-0.880824	S+
SILC1	ENSG00000232044.8	lncRNA	-1.37178	0.388104	0.983671	G1-
SIPA1L1-AS1	ENSG00000259146.4	lncRNA	0.433069	-1.38244	0.949372	S-
SIRPB3P	ENSG00000223750.1	unprocessed_pseudogene	-1.39047	0.918703	0.471771	G1-
SKAP1-AS1	ENSG00000263787.1	lncRNA	-1.24268	0.0367025	1.20598	G2M+
SKAP1-AS2	ENSG00000235300.4	lncRNA	-1.36974	0.989588	0.380155	S+
SKI	ENSG00000157933.10	protein_coding	-0.708919	1.41421	-0.705293	S+
SKIL	ENSG00000136603.14	protein_coding	-1.18353	1.26217	-0.0786453	S+
SKINT1L	ENSG00000242267.6	transcribed_unprocessed_pseudogene	-0.486406	1.39323	-0.906822	S+
SLBP	ENSG00000163950.13	protein_coding	-0.970608	1.37606	-0.405449	S+
SLC12A2-DT	ENSG00000245937.10	lncRNA	-1.3816	0.429299	0.952303	G1-
SLC12A9-AS1	ENSG00000236305.3	lncRNA	-1.17576	1.26846	-0.092693	S+
SLC14A2-AS1	ENSG00000267097.1	lncRNA	-1.41343	0.666077	0.747358	G1-
SLC16A1-AS1	ENSG00000226419.8	lncRNA	-0.636296	1.41192	-0.775628	S+
SLC16A10	ENSG00000112394.18	protein_coding	-1.06306	1.33926	-0.276205	S+
SLC17A6-DT	ENSG00000254768.6	lncRNA	-0.58758	1.40782	-0.82024	S+
SLC1A3	ENSG00000079215.15	protein_coding	0.326238	-1.35483	1.02859	S-
SLC22A18AS	ENSG00000254827.7	lncRNA	1.30736	-1.12069	-0.186672	S-
SLC22A20P	ENSG00000197847.12	transcribed_unitary_pseudogene	-1.41249	0.766696	0.645795	G1-
SLC22A31	ENSG00000259803.8	protein_coding	1.23773	-1.21133	-0.0264015	S-
SLC23A4P	ENSG00000276067.2	transcribed_unprocessed_pseudogene	-1.38024	0.956973	0.423262	S+
SLC25A24P1	ENSG00000241361.8	transcribed_unprocessed_pseudogene	-1.32747	0.241393	1.08607	G2M+
SLC25A25-AS1	ENSG00000234771.3	lncRNA	-1.39485	0.495433	0.899417	G1-
SLC25A28-DT	ENSG00000260475.2	lncRNA	-0.671644	1.41363	-0.741988	S+
SLC25A3P1	ENSG00000236253.7	transcribed_processed_pseudogene	-0.470984	-0.919337	1.39032	G2M+
SLC25A5	ENSG00000005022.6	protein_coding	-1.28227	0.124561	1.1577	G2M+
SLC26A4-AS1	ENSG00000233705.9	lncRNA	-0.704632	1.41421	-0.709579	S+
SLC26A5-AS1	ENSG00000234715.2	lncRNA	-0.463951	1.38894	-0.924987	S+
SLC28A2-AS1	ENSG00000259520.6	lncRNA	-0.393081	-0.979944	1.37302	S-
SLC2A1-DT	ENSG00000227533.7	lncRNA	-0.105842	1.27423	-1.16839	S+
SLC34A2	ENSG00000157765.13	protein_coding	-0.169272	-1.1313	1.30058	S-
SLC35E2A	ENSG00000215790.8	transcribed_unprocessed_pseudogene	-0.794514	1.41045	-0.615936	S+
SLC35F3-AS1	ENSG00000236244.1	lncRNA	-0.328189	-1.02722	1.3554	S-
SLC35F6	ENSG00000213699.9	protein_coding	-0.947246	-0.435797	1.38304	G2M+
SLC38A2-AS1	ENSG00000258096.1	lncRNA	0.796477	0.613799	-1.41027	G2M-
SLC38A4-AS1	ENSG00000257261.7	lncRNA	-0.941124	1.38474	-0.443611	S+
SLC39A8	ENSG00000138821.14	protein_coding	-0.90899	1.39274	-0.48375	S+
SLC41A3-AS1	ENSG00000250012.2	lncRNA	-0.9606	-0.418554	1.37915	G2M+
SLC44A3-AS1	ENSG00000224081.10	transcribed_processed_pseudogene	-1.34158	0.283348	1.05824	G2M+
SLC46A2	ENSG00000119457.8	protein_coding	1.11483	0.196162	-1.31099	G1+
SLC47A1P2	ENSG00000231625.4	transcribed_unprocessed_pseudogene	0.703816	0.710392	-1.41421	G2M-
SLC5A4-AS1	ENSG00000242082.2	lncRNA	-1.33758	1.06649	0.271083	S+
SLC66A1L	ENSG00000174899.13	transcribed_unitary_pseudogene	-1.03271	-0.320394	1.35309	G2M+
SLC6A14	ENSG00000268104.3	protein_coding	0.524272	0.875341	-1.39961	G2M-
SLC7A11-AS1	ENSG00000250033.5	lncRNA	-1.4142	0.713002	0.701195	G1-
SLC7A14-AS1	ENSG00000285051.2	lncRNA	1.33983	-0.277932	-1.06189	G1+
SLC8A1-AS1	ENSG00000227028.6	lncRNA	-1.15464	1.2845	-0.129853	S+
SLC9A3-AS1	ENSG00000225138.8	lncRNA	-1.38944	0.922949	0.466493	G1-
SLC9A3R1-AS1	ENSG00000266036.1	lncRNA	-0.520958	1.3991	-0.87814	S+
SLC9B1P4	ENSG00000227367.1	unprocessed_pseudogene	-1.29631	1.13773	0.158587	S+
SLCO2B1	ENSG00000137491.15	protein_coding	-1.319	1.10128	0.217719	S+
SLCO4A1-AS1	ENSG00000232803.1	lncRNA	0.670231	-1.41358	0.743352	S-
SLCO5A1-AS1	ENSG00000246528.4	lncRNA	0.474146	0.916785	-1.39093	G2M-
SLFNL1-AS1	ENSG00000281207.1	lncRNA	-0.561224	1.40479	-0.843562	S+
SLIT3-AS1	ENSG00000248222.5	lncRNA	1.41137	-0.783339	-0.628029	G1+
SLPI	ENSG00000124107.5	protein_coding	-1.26254	0.0794662	1.18308	G2M+
SLX1A-SULT1A3	ENSG00000213599.10	lncRNA	-1.41365	0.741388	0.67226	G1-
SLX1B-SULT1A4	ENSG00000260280.5	lncRNA	-1.33318	1.07521	0.257976	S+
SMAD5-AS1	ENSG00000164621.5	lncRNA	-1.41094	0.788791	0.622147	G1-
SMARCAD1-DT	ENSG00000246541.2	lncRNA	0.361258	-1.36474	1.00348	S-
SMBD1P	ENSG00000283426.1	transcribed_unitary_pseudogene	1.0261	0.329765	-1.35587	G1+
SMC4	ENSG00000113810.16	protein_coding	-1.09786	-0.223094	1.32096	G2M+
SMC5	ENSG00000198887.9	protein_coding	-1.32679	1.08732	0.23948	S+
SMC5-DT	ENSG00000268364.3	lncRNA	-0.349882	1.36161	-1.01173	S+
SMCR5	ENSG00000226746.2	lncRNA	-0.262477	1.3347	-1.07223	S+
SMG1-DT	ENSG00000260352.1	lncRNA	-1.40825	0.816491	0.591762	G1-
SMG1P1	ENSG00000237296.11	transcribed_unprocessed_pseudogene	0.241062	1.08629	-1.32735	S+
SMG1P2	ENSG00000205534.6	transcribed_unprocessed_pseudogene	1.13628	0.161004	-1.29728	G1+
SMG1P3	ENSG00000180747.15	transcribed_unprocessed_pseudogene	-1.12475	1.30481	-0.180058	S+
SMG1P4	ENSG00000185710.9	transcribed_unprocessed_pseudogene	1.03101	0.322795	-1.35381	G1+
SMG1P5	ENSG00000183604.16	transcribed_unprocessed_pseudogene	-0.510503	1.39742	-0.886912	S+
SMG1P7	ENSG00000261556.10	transcribed_unprocessed_pseudogene	1.37818	-0.414379	-0.9638	G1+
SMG7-AS1	ENSG00000232860.10	lncRNA	0.111848	1.16499	-1.27683	S+
SMIM14-DT	ENSG00000255458.8	lncRNA	-0.950349	-0.431812	1.38216	G2M+
SMIM15-AS1	ENSG00000251279.3	lncRNA	-1.32509	1.09045	0.234643	S+
SMIM2-AS1	ENSG00000227258.7	lncRNA	-0.642546	-0.769759	1.41231	G2M+
SMPD4BP	ENSG00000152117.18	transcribed_processed_pseudogene	-1.15507	1.28419	-0.129116	S+
SMPD4P1	ENSG00000223553.6	transcribed_unprocessed_pseudogene	-0.544046	1.40251	-0.858468	S+
SMPD4P2	ENSG00000229147.1	unprocessed_pseudogene	0.0808747	1.1823	-1.26318	S+
SMPD5	ENSG00000204791.12	transcribed_unitary_pseudogene	-0.91054	1.39239	-0.481847	S+
SMURF2	ENSG00000108854.16	protein_coding	-1.41348	0.746262	0.667214	G1-
SMYD3	ENSG00000185420.19	protein_coding	-1.35918	1.01793	0.341246	S+
SNAI3-AS1	ENSG00000260630.9	lncRNA	0.845802	0.558669	-1.40446	G2M-
SNAP25-AS1	ENSG00000227906.10	lncRNA	0.789736	-1.41086	0.621127	S-
SND1-DT	ENSG00000240790.3	lncRNA	-1.05738	-0.284614	1.34199	G2M+
SNED1	ENSG00000162804.14	protein_coding	0.374342	0.993889	-1.36823	G2M-
SNED1-AS1	ENSG00000225521.1	lncRNA	-1.05154	1.34473	-0.293197	S+
SNHG1	ENSG00000255717.9	lncRNA	-1.32618	1.08845	0.237736	S+
SNHG10	ENSG00000247092.9	lncRNA	1.28024	-0.119799	-1.16044	G1+
SNHG11	ENSG00000174365.22	lncRNA	1.21002	0.0289381	-1.23896	G1+
SNHG12	ENSG00000197989.15	lncRNA	-1.29152	1.14474	0.146784	S+
SNHG14	ENSG00000224078.15	lncRNA	-0.579492	1.40695	-0.827457	S+
SNHG15	ENSG00000232956.10	lncRNA	-0.0953809	-1.17427	1.26965	S-
SNHG16	ENSG00000163597.17	lncRNA	1.40779	-0.82058	-0.587166	G1+
SNHG17	ENSG00000196756.15	lncRNA	1.32016	-0.220887	-1.09926	G1+
SNHG18	ENSG00000250786.4	lncRNA	-1.30271	1.12801	0.174703	S+
SNHG19	ENSG00000260260.3	lncRNA	-0.342673	1.35958	-1.01691	S+
SNHG20	ENSG00000234912.12	lncRNA	0.454485	-1.38702	0.932529	S-
SNHG22	ENSG00000267322.4	lncRNA	1.14115	0.152844	-1.29399	G1+
SNHG25	ENSG00000266402.5	lncRNA	-1.35351	1.03174	0.321768	S+
SNHG26	ENSG00000228649.11	lncRNA	-1.02775	1.35518	-0.327437	S+
SNHG27	ENSG00000251676.2	lncRNA	-1.39742	0.510555	0.88687	G1-
SNHG28	ENSG00000188004.11	lncRNA	1.09739	-1.32122	0.223829	S-
SNHG29	ENSG00000175061.20	lncRNA	-1.39474	0.494806	0.899934	G1-
SNHG3	ENSG00000242125.3	lncRNA	-1.23464	1.21461	0.0200388	S+
SNHG30	ENSG00000267321.4	lncRNA	-1.41296	0.65498	0.757982	G1-
SNHG31	ENSG00000229267.3	lncRNA	0.227468	1.09507	-1.32253	S+
SNHG32	ENSG00000204387.14	lncRNA	0.670373	0.743213	-1.41359	G2M-
SNHG5	ENSG00000203875.13	lncRNA	1.34417	-0.291427	-1.05275	G1+
SNHG6	ENSG00000245910.9	lncRNA	-0.788933	-0.62199	1.41093	G2M+
SNHG7	ENSG00000233016.9	lncRNA	1.37941	-0.959734	-0.419682	G1+
SNHG8	ENSG00000269893.10	lncRNA	-1.40426	0.557106	0.847161	G1-
SNHG9	ENSG00000255198.6	lncRNA	-1.40809	0.817908	0.59018	G1-
SNORA10	ENSG00000206811.1	snoRNA	-0.424815	1.38059	-0.955775	S+
SNORA11	ENSG00000221716.1	snoRNA	1.13046	-1.30113	0.170668	S-
SNORA11F	ENSG00000221164.1	snoRNA	1.41413	-0.720157	-0.693976	G1+
SNORA13	ENSG00000238363.1	snoRNA	-0.793269	1.41056	-0.617291	S+
SNORA19	ENSG00000207468.1	snoRNA	-0.838044	1.40556	-0.567519	S+
SNORA20	ENSG00000207392.1	snoRNA	-1.1239	1.30535	-0.181452	S+
SNORA21	ENSG00000199293.1	snoRNA	1.26189	-0.0780197	-1.18387	G1+
SNORA23	ENSG00000201998.1	snoRNA	-0.347892	1.36106	-1.01316	S+
SNORA24	ENSG00000275994.1	snoRNA	1.26034	-0.0746086	-1.18574	G1+
SNORA2B	ENSG00000207313.1	snoRNA	1.23263	-0.0159182	-1.21671	G1+
SNORA3B	ENSG00000212607.1	snoRNA	-0.0497619	-1.19911	1.24887	S-
SNORA41	ENSG00000207406.1	snoRNA	0.0254341	-1.23726	1.21183	S-
SNORA44	ENSG00000273544.1	snoRNA	1.03772	0.31322	-1.35094	G1+
SNORA53	ENSG00000212443.1	snoRNA	1.41169	-0.77897	-0.632722	G1+
SNORA54	ENSG00000207008.1	snoRNA	-1.36478	0.36141	1.00337	G1-
SNORA55	ENSG00000201457.1	snoRNA	1.40646	-0.83134	-0.575116	G1+
SNORA57	ENSG00000206597.1	snoRNA	-1.01492	-0.345453	1.36037	G2M+
SNORA58	ENSG00000249020.1	snoRNA	0.841939	0.563081	-1.40502	G2M-
SNORA5A	ENSG00000206838.1	snoRNA	-0.838102	-0.567452	1.40555	G2M+
SNORA6	ENSG00000206760.1	snoRNA	1.39537	-0.896948	-0.498422	G1+
SNORA62-4	ENSG00000202363.1	snoRNA	0.809755	0.599226	-1.40898	G2M-
SNORA65	ENSG00000201302.1	snoRNA	-1.34405	0.291034	1.05301	G2M+
SNORA66	ENSG00000207523.1	snoRNA	-1.20377	-0.040918	1.24469	G2M+
SNORA68	ENSG00000207166.1	snoRNA	1.40985	-0.801081	-0.608768	G1+
SNORA70-24	ENSG00000207165.1	snoRNA	-0.362662	1.36512	-1.00246	S+
SNORA72-6	ENSG00000207067.1	snoRNA	0.205726	1.10885	-1.31458	S+
SNORA73A	ENSG00000274266.1	snoRNA	1.04003	0.309893	-1.34993	G1+
SNORA73B	ENSG00000200087.1	snoRNA	0.0569884	-1.25224	1.19526	S-
SNORA75-5	ENSG00000206885.1	snoRNA	-0.664968	-0.748424	1.41339	G2M+
SNORA7A	ENSG00000207496.1	snoRNA	-1.40645	0.831408	0.575038	G1-
SNORA7B	ENSG00000207088.1	snoRNA	-1.28824	1.14942	0.138818	S+
SNORA80E	ENSG00000207475.1	snoRNA	1.29777	-1.13556	-0.162211	S-
SNORA81	ENSG00000221420.2	snoRNA	-1.41196	0.77506	0.636915	G1-
SNORD10	ENSG00000238917.1	snoRNA	0.184461	1.12205	-1.30651	S+
SNORD100	ENSG00000221500.1	snoRNA	-1.04466	-0.303211	1.34787	G2M+
SNORD104	ENSG00000199753.1	snoRNA	-0.677717	1.41381	-0.736095	S+
SNORD118	ENSG00000200463.1	snoRNA	-0.868717	-0.532083	1.40079	G2M+
SNORD11B	ENSG00000271852.1	snoRNA	-1.1417	-0.151921	1.29362	G2M+
SNORD12	ENSG00000212304.1	snoRNA	-0.393758	1.37319	-0.979436	S+
SNORD12C	ENSG00000209042.1	snoRNA	-1.24945	0.0510006	1.19845	G2M+
SNORD13	ENSG00000239039.1	snoRNA	1.38282	-0.948033	-0.434791	G1+
SNORD14D	ENSG00000207118.1	snoRNA	1.00081	0.364914	-1.36573	G1+
SNORD14E	ENSG00000200879.1	snoRNA	-1.07134	1.33515	-0.263807	S+
SNORD15A	ENSG00000206941.1	snoRNA	1.34439	-1.05228	-0.292113	G1+
SNORD15B	ENSG00000207445.1	snoRNA	0.933783	0.452912	-1.38669	G2M-
SNORD16	ENSG00000199673.1	snoRNA	1.25106	-1.19661	-0.0544464	S-
SNORD17	ENSG00000212232.1	snoRNA	0.1563	1.13909	-1.29539	S+
SNORD22	ENSG00000277194.1	snoRNA	1.33806	-0.27256	-1.0655	G1+
SNORD26	ENSG00000276788.1	snoRNA	-1.35495	0.326658	1.0283	G1-
SNORD30	ENSG00000277846.1	snoRNA	0.556296	-1.40416	0.847864	S-
SNORD35A	ENSG00000200259.1	snoRNA	-0.754888	-0.658225	1.41311	G2M+
SNORD35B	ENSG00000200530.1	snoRNA	1.33625	-1.06916	-0.267087	G1+
SNORD3A	ENSG00000263934.5	snoRNA	1.18737	0.0716011	-1.25898	G1+
SNORD3B-1	ENSG00000265185.6	snoRNA	0.829595	-1.40668	0.577084	S-
SNORD3B-2	ENSG00000262074.7	snoRNA	0.685472	-1.414	0.728523	S-
SNORD3C	ENSG00000264940.5	snoRNA	0.858583	-1.40249	0.543923	S-
SNORD3D	ENSG00000277947.1	snoRNA	1.40863	-0.813055	-0.595573	G1+
SNORD3D-1	ENSG00000281000.1	snoRNA	1.40432	-0.846749	-0.557574	G1+
SNORD43	ENSG00000263764.1	snoRNA	0.817316	0.59084	-1.40816	G2M-
SNORD45A	ENSG00000207241.1	snoRNA	0.0823442	-1.26384	1.1815	S-
SNORD45B	ENSG00000201487.1	snoRNA	1.34294	-1.05538	-0.287564	G1+
SNORD46	ENSG00000200913.1	snoRNA	-0.0602492	-1.19351	1.25376	S-
SNORD52	ENSG00000201754.1	snoRNA	-0.86078	1.40214	-0.541358	S+
SNORD57	ENSG00000226572.1	snoRNA	-1.2185	-0.012396	1.2309	G2M+
SNORD60	ENSG00000206630.1	snoRNA	-1.16072	-0.11931	1.28003	G2M+
SNORD61	ENSG00000206979.1	snoRNA	-0.780877	-0.630674	1.41155	G2M+
SNORD67	ENSG00000212135.1	snoRNA	1.39717	-0.888161	-0.509009	G1+
SNORD68	ENSG00000200084.1	snoRNA	1.30253	-1.1283	-0.174232	S-
SNORD7	ENSG00000207297.1	snoRNA	-1.08422	-0.244243	1.32846	G2M+
SNORD8	ENSG00000200785.1	snoRNA	-0.931927	1.38718	-0.45525	S+
SNORD82	ENSG00000202400.1	snoRNA	-0.0267667	-1.21114	1.23791	S-
SNORD84	ENSG00000265236.1	snoRNA	-0.237424	1.32607	-1.08865	S+
SNORD89	ENSG00000212283.1	snoRNA	-1.37519	0.401874	0.973317	G1-
SNORD90	ENSG00000212447.1	snoRNA	1.30198	-0.172831	-1.12915	G1+
SNORD92	ENSG00000264994.1	snoRNA	0.34607	-1.36054	1.01447	S-
SNORD94	ENSG00000208772.1	snoRNA	1.35291	-1.03314	-0.319775	G1+
SNORD95	ENSG00000264549.1	snoRNA	0.00252039	1.22348	-1.226	S+
SNORD97	ENSG00000238622.1	snoRNA	1.00011	-1.36599	0.36588	S-
SNORD98	ENSG00000283551.1	snoRNA	1.41239	-0.643964	-0.768423	G1+
SNRPA1-DT	ENSG00000259172.1	lncRNA	-0.94277	1.38429	-0.441516	S+
SNRPF-DT	ENSG00000258343.2	lncRNA	0.769073	0.643271	-1.41235	G2M-
SNRPG	ENSG00000143977.14	protein_coding	-1.36568	0.364738	1.00094	G1-
SNRPGP10	ENSG00000235363.1	processed_pseudogene	-0.309893	1.34992	-1.04003	S+
SNRPGP2	ENSG00000264350.1	processed_pseudogene	1.25451	-0.0618845	-1.19263	G1+
SNX10-AS1	ENSG00000225792.3	lncRNA	-1.26594	0.0870381	1.1789	G2M+
SNX25	ENSG00000109762.17	protein_coding	0.793658	0.616864	-1.41053	G2M-
SNX29P1	ENSG00000158482.10	unprocessed_pseudogene	-1.10921	-0.205165	1.31437	G2M+
SNX29P2	ENSG00000271699.5	transcribed_unprocessed_pseudogene	-0.103069	-1.16995	1.27302	S-
SNX30	ENSG00000148158.17	protein_coding	0.300002	-1.34688	1.04686	S-
SNX9-AS1	ENSG00000236324.1	lncRNA	-0.479317	1.39191	-0.912596	S+
SOCS2-AS1	ENSG00000246985.8	lncRNA	-0.877044	1.3993	-0.522254	S+
SOCS2P2	ENSG00000224465.1	processed_pseudogene	1.41421	-0.707107	-0.707107	G1+
SOCS3	ENSG00000184557.4	protein_coding	-1.40415	0.556245	0.847908	G1-
SOCS3-DT	ENSG00000266970.3	lncRNA	0.523013	0.876411	-1.39941	G2M-
SOD1	ENSG00000142168.15	protein_coding	-0.816149	-0.592137	1.40829	G2M+
SORCS2	ENSG00000184985.16	protein_coding	0.200625	1.11204	-1.31267	S+
SORD2P	ENSG00000259479.6	transcribed_unprocessed_pseudogene	-0.634727	-0.777096	1.41182	G2M+
SOX1-OT	ENSG00000224243.2	lncRNA	-1.40681	0.828524	0.578291	G1-
SOX2-OT	ENSG00000242808.12	lncRNA	-0.211756	1.31682	-1.10506	S+
SOX21-AS1	ENSG00000227640.5	lncRNA	-0.0593814	1.25335	-1.19397	S+
SOX5	ENSG00000134532.19	protein_coding	-0.651458	1.41279	-0.761338	S+
SOX5-AS1	ENSG00000256120.2	lncRNA	0.599929	0.809118	-1.40905	G2M-
SOX9-AS1	ENSG00000234899.11	lncRNA	-0.0899722	1.26725	-1.17727	S+
SP2-AS1	ENSG00000234494.8	lncRNA	-0.632324	-0.779339	1.41166	G2M+
SP2-DT	ENSG00000264920.4	lncRNA	-0.561258	-0.843533	1.40479	G2M+
SPACA6-AS1	ENSG00000269959.1	lncRNA	-1.27157	0.0997432	1.17182	G2M+
SPAG5-AS1	ENSG00000227543.5	lncRNA	-1.11745	-0.19193	1.30938	G2M+
SPANXA2-OT1	ENSG00000277215.2	lncRNA	-1.41012	0.798129	0.611996	G1-
SPARC	ENSG00000113140.11	protein_coding	-1.0766	1.33247	-0.255866	S+
SPARCL1	ENSG00000152583.13	protein_coding	0.0739349	-1.26004	1.1861	S-
SPART-AS1	ENSG00000120664.11	lncRNA	-0.323984	1.35416	-1.03018	S+
SPATA3-AS1	ENSG00000238062.6	lncRNA	-1.38478	0.44383	0.940952	G1-
SPATA31D5P	ENSG00000240632.6	transcribed_unprocessed_pseudogene	-1.00625	1.3637	-0.357448	S+
SPCS2P4	ENSG00000228589.3	processed_pseudogene	0.0844366	-1.26478	1.18034	S-
SPDYE20P	ENSG00000277327.1	unprocessed_pseudogene	-0.201943	1.31317	-1.11122	S+
SPECC1P1	ENSG00000227790.7	transcribed_unprocessed_pseudogene	-1.31435	1.10925	0.205098	S+
SPEN-AS1	ENSG00000179743.4	lncRNA	-0.56057	1.40471	-0.844135	S+
SPI1	ENSG00000066336.12	protein_coding	-0.665517	1.41341	-0.747896	S+
SPIDR	ENSG00000164808.17	protein_coding	-1.29204	1.144	0.148039	S+
SPINT1-AS1	ENSG00000261183.7	lncRNA	1.23594	-1.21323	-0.02271	S-
SPINT2	ENSG00000167642.13	protein_coding	-1.13427	-0.164357	1.29862	G2M+
SPNS2-AS1	ENSG00000229782.1	lncRNA	-1.40871	0.812268	0.596443	G1-
SPON1-AS1	ENSG00000254418.1	lncRNA	-0.529623	1.40043	-0.870805	S+
SPOPL-DT	ENSG00000228043.5	lncRNA	1.20832	-1.24054	0.0322256	S-
SPP1	ENSG00000118785.15	protein_coding	-1.20075	1.24741	-0.0466649	S+
SPRY4	ENSG00000187678.10	protein_coding	0.676754	0.73703	-1.41379	G2M-
SPRY4-AS1	ENSG00000231185.9	lncRNA	-1.3856	0.937936	0.447661	G1-
SPTAN1	ENSG00000197694.18	protein_coding	-1.34144	1.05854	0.282894	S+
SPTBN1	ENSG00000115306.16	protein_coding	-1.25347	1.19385	0.0596208	S+
SPTBN1-AS1	ENSG00000228108.1	lncRNA	-1.39162	0.47776	0.91386	G1-
SPTBN1-AS2	ENSG00000238018.2	lncRNA	-1.36664	0.998313	0.368327	S+
SREBF2-AS1	ENSG00000184068.2	lncRNA	-0.329232	-1.02648	1.35571	S-
SRGAP2-AS1	ENSG00000230806.1	lncRNA	0.310654	1.03951	-1.35016	G2M-
SRGAP2D	ENSG00000270872.2	unprocessed_pseudogene	-0.686063	1.41401	-0.727943	S+
SRP14	ENSG00000140319.11	protein_coding	-1.06363	-0.275356	1.33898	G2M+
SRP14-DT	ENSG00000248508.10	lncRNA	-0.025551	-1.21177	1.23732	S-
SRP54-AS1	ENSG00000258704.8	transcribed_unitary_pseudogene	-0.856114	1.40289	-0.546774	S+
SRP9P1	ENSG00000180581.7	processed_pseudogene	-0.0659142	-1.19046	1.25637	S-
SRPK2	ENSG00000135250.17	protein_coding	-1.14594	1.29069	-0.144751	S+
SRRM1P3	ENSG00000237307.2	processed_pseudogene	1.13378	0.165173	-1.29895	G1+
SRRM2-AS1	ENSG00000205913.7	lncRNA	-0.638664	1.41207	-0.773409	S+
SSH2	ENSG00000141298.19	protein_coding	-1.23167	1.2177	0.0139629	S+
SSPOP	ENSG00000197558.13	transcribed_unitary_pseudogene	0.303328	1.04458	-1.34791	G2M-
SSTR5-AS1	ENSG00000261713.7	lncRNA	-0.958979	-0.42066	1.37964	G2M+
ST20	ENSG00000180953.11	lncRNA	0.625702	-1.4112	0.785501	S-
ST20-AS1	ENSG00000259642.2	lncRNA	-0.455802	1.38729	-0.931491	S+
ST3GAL3-AS1	ENSG00000229444.1	lncRNA	-0.729682	1.41397	-0.68429	S+
ST3GAL6	ENSG00000064225.13	protein_coding	-1.03431	1.35241	-0.318096	S+
ST7-AS1	ENSG00000227199.1	lncRNA	-0.169476	-1.13118	1.30066	S-
ST7-AS2	ENSG00000226367.6	lncRNA	-0.700744	1.4142	-0.713448	S+
ST7-OT4	ENSG00000214188.9	lncRNA	-0.0143148	1.23184	-1.21752	S+
ST8SIA5-DT	ENSG00000270112.5	lncRNA	-0.608058	1.40979	-0.80173	S+
ST8SIA6-AS1	ENSG00000204832.10	lncRNA	-0.717411	-0.696752	1.41416	G2M+
STAB1	ENSG00000010327.10	protein_coding	-1.24577	0.0431938	1.20258	G2M+
STAG1	ENSG00000118007.13	protein_coding	-1.21557	1.23371	-0.0181394	S+
STAG2-AS1	ENSG00000232412.1	lncRNA	-1.31643	1.10572	0.210698	S+
STAG3L1	ENSG00000205583.14	transcribed_unprocessed_pseudogene	-0.366638	1.36619	-0.999553	S+
STAG3L2	ENSG00000277072.5	transcribed_unprocessed_pseudogene	-1.11051	1.31359	-0.203085	S+
STAG3L3	ENSG00000174353.17	transcribed_unprocessed_pseudogene	0.188657	1.11947	-1.30813	S+
STAG3L4	ENSG00000106610.16	transcribed_unprocessed_pseudogene	-0.623877	1.41107	-0.78719	S+
STAG3L5P	ENSG00000242294.6	transcribed_unprocessed_pseudogene	0.0527461	1.19752	-1.25026	S+
STAG3L5P-PVRIG2P-PILRB	ENSG00000272752.6	lncRNA	0.686263	0.727749	-1.41401	G2M-
STARD13-AS	ENSG00000236581.9	lncRNA	0.209839	1.10627	-1.31611	S+
STARD4-AS1	ENSG00000246859.3	lncRNA	-0.919632	1.39025	-0.470618	S+
STARD7-AS1	ENSG00000204685.9	lncRNA	-1.38119	0.953707	0.427486	S+
STARD9	ENSG00000159433.12	protein_coding	-0.742563	1.41361	-0.671048	S+
STAT3	ENSG00000168610.16	protein_coding	-0.70843	1.41421	-0.705783	S+
STAT4-AS1	ENSG00000231858.5	lncRNA	-1.04556	1.34746	-0.301902	S+
STEAP1B-AS1	ENSG00000232759.1	lncRNA	-1.27402	1.16866	0.105358	S+
STEAP2-AS1	ENSG00000227646.7	lncRNA	-0.819856	1.40786	-0.588008	S+
STEAP3-AS1	ENSG00000229867.2	lncRNA	-1.39668	0.506091	0.89059	G1-
STEAP4	ENSG00000127954.13	protein_coding	1.4141	-0.690863	-0.723216	G1+
STK24-AS1	ENSG00000224418.1	lncRNA	-0.926979	1.38844	-0.46146	S+
STK3	ENSG00000104375.17	protein_coding	-0.725028	1.41406	-0.689031	S+
STK32A-AS1	ENSG00000250343.1	lncRNA	-0.415643	1.37848	-0.962832	S+
STPG2-AS1	ENSG00000251620.3	lncRNA	-0.35897	1.36412	-1.00515	S+
STX17-DT	ENSG00000255145.3	lncRNA	-0.127432	1.28349	-1.15603	S+
STX18-AS1	ENSG00000247708.8	lncRNA	-0.522109	1.39928	-0.87717	S+
STX5-DT	ENSG00000256690.1	lncRNA	-0.159467	-1.13719	1.29668	S-
STXBP5-AS1	ENSG00000233452.9	lncRNA	-1.40045	0.529786	0.870668	G1-
SUCLG2-DT	ENSG00000241316.8	lncRNA	-1.28116	0.121951	1.15921	G2M+
SUGT1P3	ENSG00000239827.8	transcribed_unprocessed_pseudogene	-0.79979	1.40997	-0.610177	S+
SUGT1P4-STRA6LP	ENSG00000254876.5	lncRNA	-1.40252	0.544054	0.858462	G1-
SUGT1P4-STRA6LP-CCDC180	ENSG00000255036.6	lncRNA	-1.40897	0.809816	0.599158	G1-
SULT1C2P1	ENSG00000237223.6	transcribed_unprocessed_pseudogene	1.38202	-0.431172	-0.950848	G1+
SUMO2	ENSG00000188612.12	protein_coding	-1.08888	-0.237064	1.32595	G2M+
SUMO2P17	ENSG00000248278.1	transcribed_processed_pseudogene	-0.0268025	1.23793	-1.21112	S+
SUSD2	ENSG00000099994.11	protein_coding	-1.40771	0.821176	0.586532	G1-
SUZ12P1	ENSG00000264538.7	transcribed_unprocessed_pseudogene	-0.878425	1.39905	-0.520616	S+
SVIL	ENSG00000197321.16	protein_coding	-1.41108	0.786982	0.624106	G1-
SVIL-AS1	ENSG00000224597.12	transcribed_unprocessed_pseudogene	-1.03044	1.35406	-0.323622	S+
SYF2P2	ENSG00000233148.2	processed_pseudogene	1.40637	-0.831974	-0.574399	G1+
SYN3	ENSG00000185666.15	protein_coding	-1.31306	1.11139	0.201668	S+
SYNGAP1-AS1	ENSG00000274259.2	lncRNA	0.669387	-1.41356	0.744165	S-
SYNGR2	ENSG00000108639.8	protein_coding	-0.897855	-0.497324	1.39518	G2M+
SYNM-AS1	ENSG00000259475.1	lncRNA	0.513184	0.884671	-1.39786	G2M-
SYNPO2L-AS1	ENSG00000271848.2	lncRNA	-1.40454	0.845273	0.559267	G1-
SYNPR-AS1	ENSG00000241359.1	lncRNA	0.247306	1.08222	-1.32953	S+
SYP-AS1	ENSG00000237341.1	lncRNA	-0.894942	-0.500848	1.39579	G2M+
SYT15-AS1	ENSG00000231187.3	lncRNA	-0.415673	1.37848	-0.962809	S+
SYT9-AS1	ENSG00000251364.9	lncRNA	-1.22045	1.229	-0.00854594	S+
TACC2	ENSG00000138162.19	protein_coding	-0.82181	1.40764	-0.585823	S+
TACC3	ENSG00000013810.21	protein_coding	-0.997179	-0.369872	1.36705	G2M+
TAF9BP2	ENSG00000215760.2	processed_pseudogene	-1.38456	0.442806	0.941757	G1-
TAGAP-AS1	ENSG00000271913.9	lncRNA	-0.897476	1.39526	-0.497784	S+
TALAM1	ENSG00000289740.1	lncRNA	-0.98718	1.37058	-0.383398	S+
TANK-AS1	ENSG00000224467.1	lncRNA	-1.13968	-0.15532	1.295	G2M+
TAPT1-AS1	ENSG00000263327.6	lncRNA	-0.836139	-0.569685	1.40582	G2M+
TARID	ENSG00000227954.7	lncRNA	-0.968917	1.37659	-0.407676	S+
TATDN2P2	ENSG00000218226.1	processed_pseudogene	-0.477377	1.39155	-0.91417	S+
TBC1D13	ENSG00000107021.16	protein_coding	-1.22788	1.22159	0.00628793	S+
TBC1D16	ENSG00000167291.16	protein_coding	-0.680288	1.41388	-0.733593	S+
TBC1D22A-DT	ENSG00000260708.2	lncRNA	-1.28324	1.15637	0.126862	S+
TBC1D27P	ENSG00000128438.10	transcribed_unprocessed_pseudogene	-1.13859	-0.157147	1.29573	G2M+
TBC1D3P1-DHX40P1	ENSG00000267104.2	lncRNA	0.294241	1.05082	-1.34506	G2M-
TBC1D3P6	ENSG00000224966.4	unprocessed_pseudogene	1.31304	-0.20161	-1.11143	G1+
TBILA	ENSG00000261488.1	lncRNA	-0.894964	-0.500822	1.39579	G2M+
TBL1XR1-AS1	ENSG00000231310.3	lncRNA	0.0466693	1.20074	-1.24741	S+
TBX2-AS1	ENSG00000267280.6	lncRNA	-1.16511	1.27674	-0.111624	S+
TBX3-AS1	ENSG00000257817.2	lncRNA	-1.23653	1.21261	0.0239117	S+
TCAF2P1	ENSG00000159860.7	transcribed_unprocessed_pseudogene	1.26538	-0.0857695	-1.1796	G1+
TCAM1P	ENSG00000240280.7	transcribed_unitary_pseudogene	-0.958503	1.37978	-0.421279	S+
TCEA1P2	ENSG00000230409.3	processed_pseudogene	-0.454368	-0.932621	1.387	S-
TCF12	ENSG00000140262.18	protein_coding	-1.13578	1.29762	-0.161846	S+
TCF4	ENSG00000196628.20	protein_coding	-0.739544	1.41371	-0.674164	S+
TCF4-AS1	ENSG00000267028.1	lncRNA	-0.83787	1.40559	-0.567717	S+
TCF7L2	ENSG00000148737.17	protein_coding	-1.34989	1.04012	0.309777	S+
TCIM	ENSG00000176907.5	protein_coding	1.27958	-1.16134	-0.118229	S-
TCP10L2	ENSG00000166984.13	transcribed_unprocessed_pseudogene	0.948493	0.434198	-1.38269	G2M-
TDH	ENSG00000154316.16	transcribed_unitary_pseudogene	-1.1375	-0.158962	1.29646	G2M+
TDRD6-AS1	ENSG00000242973.6	lncRNA	-0.889731	1.39685	-0.507125	S+
TDRG1	ENSG00000204091.8	lncRNA	0.0935107	1.17531	-1.26882	S+
TEAD1	ENSG00000187079.20	protein_coding	-1.02298	1.35714	-0.334159	S+
TECRP1	ENSG00000235043.3	processed_pseudogene	0.21389	-1.3176	1.10371	S-
TEKT4P2	ENSG00000188681.13	transcribed_unprocessed_pseudogene	1.17347	0.0968137	-1.27028	G1+
TENM2-AS1	ENSG00000253978.2	lncRNA	-1.40847	0.593924	0.814541	G1-
TENM3-AS1	ENSG00000177822.10	lncRNA	-1.32995	1.08141	0.248541	S+
TERC	ENSG00000270141.3	lncRNA	1.26854	-0.0928872	-1.17566	G1+
TESC-AS1	ENSG00000258285.1	lncRNA	-1.32731	1.08637	0.24094	S+
TET2-AS1	ENSG00000251586.1	lncRNA	1.33466	-0.262341	-1.07232	G1+
TEX21P	ENSG00000234911.4	transcribed_unitary_pseudogene	-1.19378	1.25353	-0.0597505	S+
TEX26-AS1	ENSG00000224743.7	lncRNA	-0.401474	1.37509	-0.973621	S+
TEX41	ENSG00000226674.11	lncRNA	-1.08449	-0.243833	1.32832	G2M+
TFAMP1	ENSG00000230444.1	processed_pseudogene	-0.510128	-0.887227	1.39735	G2M+
TFAP2A-AS1	ENSG00000229950.1	lncRNA	-1.40392	0.554443	0.849475	G1-
TFAP2E-AS1	ENSG00000239636.3	lncRNA	-0.936513	1.38598	-0.449462	S+
TFGP1	ENSG00000217227.1	processed_pseudogene	1.16461	-1.27712	0.112505	S-
TGFBR3	ENSG00000069702.11	protein_coding	-0.288232	1.34315	-1.05493	S+
TH2LCRR	ENSG00000223442.1	lncRNA	-1.40006	0.87289	0.527167	G1-
THAP7-AS1	ENSG00000230513.4	lncRNA	-0.678649	1.41384	-0.735189	S+
THAP9-AS1	ENSG00000251022.6	lncRNA	-1.40205	0.861309	0.540741	G1-
THBS2-AS1	ENSG00000226445.2	lncRNA	-1.39844	0.51678	0.881652	G1-
THBS3-AS1	ENSG00000231064.9	lncRNA	-0.456598	1.38745	-0.930856	S+
THBS4-AS1	ENSG00000249825.6	lncRNA	-1.30605	1.12279	0.183254	S+
THEM7P	ENSG00000227160.3	transcribed_unitary_pseudogene	-0.446702	1.38539	-0.938691	S+
THORLNC	ENSG00000226856.9	lncRNA	-1.41375	0.675616	0.738137	G1-
THRB-AS1	ENSG00000228791.8	lncRNA	-1.38796	0.92886	0.459103	G1-
THSD4-AS1	ENSG00000259964.7	lncRNA	-0.214144	1.3177	-1.10355	S+
THUMPD3-AS1	ENSG00000206573.11	lncRNA	-1.04976	1.34555	-0.29579	S+
TICAM2-AS1	ENSG00000249249.2	lncRNA	-0.802258	1.40974	-0.607477	S+
TIMP3	ENSG00000100234.12	protein_coding	-1.15997	-0.120626	1.28059	G2M+
TIPARP-AS1	ENSG00000243926.3	lncRNA	1.1425	-1.29306	0.150559	S-
TIPIN	ENSG00000075131.10	protein_coding	-0.86448	1.40152	-0.537041	S+
TIRAP-AS1	ENSG00000255062.2	lncRNA	-0.117923	1.27944	-1.16152	S+
TKT	ENSG00000163931.17	protein_coding	-0.632499	-0.779175	1.41168	G2M+
TLE1-DT	ENSG00000233926.2	lncRNA	-1.41395	0.683303	0.730648	G1-
TLR2	ENSG00000137462.9	protein_coding	0.486748	-1.39329	0.906543	S-
TLX1NB	ENSG00000236311.6	lncRNA	-1.1782	1.26651	-0.0883051	S+
TM4SF1-AS1	ENSG00000240541.3	lncRNA	-1.30465	1.125	0.17965	S+
TM4SF19-AS1	ENSG00000235897.1	lncRNA	-1.10016	1.31965	-0.219492	S+
TM9SF5P	ENSG00000234062.10	transcribed_unprocessed_pseudogene	-1.25959	1.18664	0.0729458	S+
TMBIM7P	ENSG00000230927.3	transcribed_unitary_pseudogene	-0.11311	-1.16427	1.27738	S-
TMC3-AS1	ENSG00000259343.9	lncRNA	-1.38137	0.953113	0.428252	S+
TMCC1-DT	ENSG00000271270.8	lncRNA	1.41352	-0.668371	-0.745146	G1+
TMED11P	ENSG00000215367.11	transcribed_unitary_pseudogene	-1.28518	1.1537	0.131469	S+
TMED2-DT	ENSG00000247373.3	lncRNA	-1.05101	1.34498	-0.293963	S+
TMEM11-DT	ENSG00000235530.7	lncRNA	0.757718	0.655259	-1.41298	G2M-
TMEM125	ENSG00000179178.11	protein_coding	1.30757	-0.187195	-1.12037	G1+
TMEM139-AS1	ENSG00000231840.2	lncRNA	-1.25166	1.19593	0.0557334	S+
TMEM147-AS1	ENSG00000236144.9	lncRNA	1.25865	-1.18776	-0.0708871	S-
TMEM14EP	ENSG00000221962.5	transcribed_processed_pseudogene	1.27976	-0.118661	-1.1611	G1+
TMEM161B-DT	ENSG00000247828.10	lncRNA	-0.426125	1.38089	-0.954761	S+
TMEM163	ENSG00000152128.13	protein_coding	-1.41123	0.62616	0.785074	G1-
TMEM164	ENSG00000157600.12	protein_coding	0.705215	-1.41421	0.708994	S-
TMEM167B-DT	ENSG00000273382.1	lncRNA	-0.587181	-0.820597	1.40778	G2M+
TMEM191A	ENSG00000226287.9	transcribed_unprocessed_pseudogene	-0.3481	1.36111	-1.01301	S+
TMEM198B	ENSG00000182796.16	transcribed_unitary_pseudogene	-1.23629	0.0234385	1.21286	G2M+
TMEM202-AS1	ENSG00000261423.3	lncRNA	-0.887054	1.39739	-0.510333	S+
TMEM212-AS1	ENSG00000234717.2	lncRNA	-0.289504	1.34356	-1.05406	S+
TMEM220-AS1	ENSG00000263400.8	lncRNA	0.994223	-1.36811	0.373887	S-
TMEM246-AS1	ENSG00000225376.6	lncRNA	0.554568	-1.40393	0.849367	S-
TMEM252-DT	ENSG00000226337.3	lncRNA	0.287027	-1.34277	1.05574	S-
TMEM254-AS1	ENSG00000230091.6	lncRNA	0.551676	0.851876	-1.40355	G2M-
TMEM30A-DT	ENSG00000225793.5	lncRNA	-1.40015	0.527789	0.872362	G1-
TMEM44-AS1	ENSG00000231770.8	lncRNA	1.29989	-1.13234	-0.167552	S-
TMEM44-AS2	ENSG00000229334.2	lncRNA	-1.38973	0.467975	0.921759	G1-
TMEM51-AS1	ENSG00000175147.13	lncRNA	-1.40632	0.57397	0.832357	G1-
TMEM51-AS2	ENSG00000204464.7	lncRNA	1.40957	-0.803932	-0.60564	G1+
TMEM72-AS1	ENSG00000224812.4	lncRNA	-1.05391	1.34363	-0.289717	S+
TMEM9B-AS1	ENSG00000254860.7	lncRNA	0.579578	0.82738	-1.40696	G2M-
TMLHE-AS1	ENSG00000224533.4	lncRNA	-0.272055	1.3379	-1.06584	S+
TMPO	ENSG00000120802.14	protein_coding	-1.0408	-0.308793	1.34959	G2M+
TMPO-AS1	ENSG00000257167.3	lncRNA	-1.20153	1.24671	-0.0451731	S+
TMPOP1	ENSG00000229068.1	processed_pseudogene	-1.24007	0.0312398	1.20883	G2M+
TMSB10	ENSG00000034510.6	protein_coding	-0.509037	-0.888134	1.39718	G2M+
TMSB15B-AS1	ENSG00000231728.5	lncRNA	0.0913918	-1.26788	1.17649	S-
TMSB4X	ENSG00000205542.11	protein_coding	-0.89833	-0.496746	1.39508	G2M+
TNFRSF10A-DT	ENSG00000246582.3	lncRNA	0.141308	-1.28927	1.14796	S-
TNFRSF14-AS1	ENSG00000238164.6	lncRNA	0.678626	-1.41384	0.735209	S-
TNK2-AS1	ENSG00000224614.2	lncRNA	-0.988919	-0.381058	1.36998	G2M+
TNRC18P2	ENSG00000223566.1	unprocessed_pseudogene	-0.755086	-0.658017	1.4131	G2M+
TNRC6B	ENSG00000100354.21	protein_coding	-1.05175	1.34464	-0.292879	S+
TNS1-AS1	ENSG00000223923.2	lncRNA	0.782477	0.628962	-1.41143	G2M-
TNS2-AS1	ENSG00000257337.9	lncRNA	-1.08585	1.32759	-0.241744	S+
TNXA	ENSG00000248290.1	unprocessed_pseudogene	-0.891993	-0.504404	1.3964	G2M+
TOB1-AS1	ENSG00000229980.5	lncRNA	-0.995172	1.36777	-0.372599	S+
TOMM20L-DT	ENSG00000258658.1	lncRNA	-1.09939	1.32009	-0.220696	S+
TOP2A	ENSG00000131747.15	protein_coding	-1.06092	-0.279377	1.3403	G2M+
TOX-DT	ENSG00000167912.8	lncRNA	0.35415	1.00865	-1.3628	G2M-
TP53TG1	ENSG00000182165.20	lncRNA	-1.34101	0.28157	1.05944	G2M+
TP73-AS1	ENSG00000227372.12	transcribed_unitary_pseudogene	-0.566462	1.40543	-0.838974	S+
TPBGL-AS1	ENSG00000255136.3	lncRNA	-1.24249	1.2062	0.0362901	S+
TPM1	ENSG00000140416.23	protein_coding	-1.36006	1.01572	0.344342	S+
TPM3P9	ENSG00000241015.2	transcribed_processed_pseudogene	0.901647	0.492722	-1.39437	G2M-
TPM4	ENSG00000167460.17	protein_coding	-1.36526	1.00207	0.363191	S+
TPMTP3	ENSG00000232562.1	processed_pseudogene	0.0342539	-1.24151	1.20726	S-
TPRG1-AS1	ENSG00000234076.2	lncRNA	0.825935	-1.40714	0.581202	S-
TPRXL	ENSG00000180438.15	transcribed_processed_pseudogene	1.3895	-0.922726	-0.466769	G1+
TPT1	ENSG00000133112.17	protein_coding	-0.977343	-0.39654	1.37388	G2M+
TPT1-AS1	ENSG00000170919.16	lncRNA	-1.30009	1.13204	0.168052	S+
TPT1P9	ENSG00000234782.3	processed_pseudogene	-1.34396	1.0532	0.290756	S+
TPTE2P1	ENSG00000253771.8	transcribed_unprocessed_pseudogene	1.41226	-0.64185	-0.770415	G1+
TPTE2P2	ENSG00000272281.6	transcribed_unprocessed_pseudogene	-1.07803	-0.253686	1.33172	G2M+
TPTE2P3	ENSG00000244471.6	transcribed_unprocessed_pseudogene	-0.908054	1.39295	-0.484898	S+
TPTE2P4	ENSG00000215506.5	unprocessed_pseudogene	-1.17978	1.26523	-0.0854519	S+
TPTE2P5	ENSG00000168852.13	transcribed_unprocessed_pseudogene	-1.13943	1.29516	-0.155727	S+
TPTE2P6	ENSG00000205822.10	transcribed_unprocessed_pseudogene	-1.4011	0.534173	0.866932	G1-
TPTEP1	ENSG00000100181.22	transcribed_unprocessed_pseudogene	1.09728	-1.32128	0.223996	S-
TPTEP2	ENSG00000244627.5	transcribed_unprocessed_pseudogene	-0.9684	-0.408351	1.37675	G2M+
TPX2	ENSG00000088325.16	protein_coding	-1.0501	-0.2953	1.3454	G2M+
TRABD-AS1	ENSG00000273253.2	lncRNA	-1.32188	1.09623	0.22565	S+
TRAC	ENSG00000277734.8	TR_C_gene	0.0842663	1.18044	-1.2647	S+
TRAF3IP2-AS1	ENSG00000231889.9	lncRNA	-1.40486	0.56183	0.843034	G1-
TRAM2-AS1	ENSG00000225791.7	lncRNA	-1.08513	1.32798	-0.242851	S+
TRBC1	ENSG00000211751.9	TR_C_gene	0.714957	-1.41418	0.699229	S-
TRBC2	ENSG00000211772.11	TR_C_gene	-1.41407	0.724583	0.689485	G1-
TRBV11-2	ENSG00000241657.1	lncRNA	1.41285	-0.652648	-0.760202	G1+
TRDC	ENSG00000211829.9	TR_C_gene	1.15878	-1.28147	0.122693	S-
TRDN-AS1	ENSG00000235535.9	lncRNA	-1.06146	1.34004	-0.278579	S+
TRERNA1	ENSG00000231265.1	lncRNA	-0.707107	1.41421	-0.707107	S+
TRG-AS1	ENSG00000281103.4	lncRNA	-0.655456	1.41298	-0.757529	S+
TRGC1	ENSG00000211689.7	TR_C_gene	1.37669	-0.408074	-0.968613	G1+
TRGC2	ENSG00000227191.8	TR_C_gene	-0.957661	-0.422372	1.38003	G2M+
TRHDE-AS1	ENSG00000236333.4	lncRNA	1.00814	0.354855	-1.36299	G1+
TRIB1	ENSG00000173334.4	protein_coding	0.428891	-1.38151	0.952617	S-
TRIM16L	ENSG00000108448.23	transcribed_unprocessed_pseudogene	-0.682542	1.41393	-0.731391	S+
TRIM31-AS1	ENSG00000231226.1	lncRNA	0.430513	0.951359	-1.38187	G2M-
TRIM52-AS1	ENSG00000248275.3	lncRNA	-0.503955	-0.892367	1.39632	G2M+
TRIM7-AS2	ENSG00000250222.4	lncRNA	-0.00561468	1.22754	-1.22193	S+
TRIM8-DT	ENSG00000272933.1	lncRNA	-1.39876	0.879913	0.518853	G1-
TRIO	ENSG00000038382.22	protein_coding	-0.0529054	1.25034	-1.19744	S+
TRMT2B-AS1	ENSG00000225839.2	lncRNA	-1.24108	1.20773	0.033343	S+
TRMT61A-DT	ENSG00000260285.1	lncRNA	1.25731	-0.0679545	-1.18935	G1+
TSBP1-AS1	ENSG00000225914.5	lncRNA	-1.40502	0.563098	0.841923	G1-
TSC22D1-AS1	ENSG00000278156.2	lncRNA	-0.558684	-0.845781	1.40447	G2M+
TSHZ2	ENSG00000182463.16	protein_coding	-1.18663	1.2596	-0.0729769	S+
TSHZ3-AS1	ENSG00000267662.1	lncRNA	-0.924267	1.38912	-0.464851	S+
TSPEAR-AS2	ENSG00000182912.6	lncRNA	0.141992	-1.28955	1.14756	S-
TSPOAP1-AS1	ENSG00000265148.7	lncRNA	-0.806369	1.40933	-0.602959	S+
TSPY26P	ENSG00000235217.6	transcribed_processed_pseudogene	0.973893	0.401113	-1.37501	G2M-
TSSC2	ENSG00000223756.8	transcribed_unprocessed_pseudogene	-1.318	1.10303	0.214964	S+
TSTD1	ENSG00000215845.11	protein_coding	-0.234633	1.32509	-1.09045	S+
TTC14-DT	ENSG00000239774.1	lncRNA	0.589602	-1.40803	0.818428	S-
TTC21B-AS1	ENSG00000224490.5	lncRNA	-1.17114	1.2721	-0.100964	S+
TTC28	ENSG00000100154.15	protein_coding	-0.768244	1.4124	-0.644158	S+
TTC28-AS1	ENSG00000235954.9	lncRNA	-1.29441	1.14054	0.153872	S+
TTC3-AS1	ENSG00000228677.1	lncRNA	0.0927428	-1.26848	1.17574	S-
TTC36-AS1	ENSG00000255435.7	lncRNA	-1.40682	0.578316	0.8285	G1-
TTC37	ENSG00000198677.13	protein_coding	-1.2221	1.22737	-0.00527175	S+
TTC39C-AS1	ENSG00000264745.1	lncRNA	0.92273	0.466768	-1.38949	G2M-
TTC3P1	ENSG00000215105.4	processed_pseudogene	-1.30278	0.174865	1.12791	G2M+
TTC41P	ENSG00000214198.8	transcribed_unitary_pseudogene	-1.36296	0.354763	1.0082	G1-
TTC9-DT	ENSG00000245466.1	lncRNA	-0.671681	1.41363	-0.74195	S+
TTK	ENSG00000112742.10	protein_coding	-0.88051	-0.518143	1.39865	G2M+
TTN	ENSG00000155657.29	protein_coding	-1.32895	1.08331	0.245638	S+
TTN-AS1	ENSG00000237298.11	lncRNA	-1.2625	1.18313	0.0793608	S+
TTTY10	ENSG00000229236.3	lncRNA	-0.502355	-0.89369	1.39605	G2M+
TTTY11	ENSG00000180910.8	transcribed_unprocessed_pseudogene	-0.229104	1.32312	-1.09401	S+
TTTY14	ENSG00000176728.10	lncRNA	-1.01316	1.36106	-0.347899	S+
TUBA1B	ENSG00000123416.15	protein_coding	-1.00222	-0.36299	1.36521	G2M+
TUBA5P	ENSG00000214796.9	transcribed_unprocessed_pseudogene	0.21515	1.10291	-1.31807	S+
TUBB	ENSG00000196230.14	protein_coding	-1.20721	-0.0343529	1.24156	G2M+
TUBB4B	ENSG00000188229.6	protein_coding	-1.06608	-0.271702	1.33778	G2M+
TUBB8P6	ENSG00000224625.2	unprocessed_pseudogene	1.32707	-0.240258	-1.08681	G1+
TUBBP9	ENSG00000220586.2	transcribed_processed_pseudogene	0.197472	-1.31148	1.11401	S-
TVP23BP1	ENSG00000259122.2	unprocessed_pseudogene	0.887515	-1.3973	0.509782	S-
TWF1P1	ENSG00000178082.6	processed_pseudogene	-0.40041	-0.974424	1.37483	S-
TWSG1-DT	ENSG00000264964.2	lncRNA	-0.908873	1.39277	-0.483893	S+
TXLNGY	ENSG00000131002.14	transcribed_unprocessed_pseudogene	-0.306723	1.34895	-1.04223	S+
TXNIP	ENSG00000265972.6	protein_coding	-1.18779	-0.0708422	1.25863	G2M+
TXNP6	ENSG00000234036.4	processed_pseudogene	1.39217	-0.480696	-0.911475	G1+
TYMS	ENSG00000176890.16	protein_coding	-0.809377	1.40902	-0.599643	S+
TYROBP	ENSG00000011600.12	protein_coding	-0.370536	1.36723	-0.996691	S+
U2-10	ENSG00000274062.1	snRNA	0.647374	-1.41258	0.765201	S-
U2-11	ENSG00000274452.1	snRNA	0.232155	-1.3242	1.09206	S-
U2-12	ENSG00000275219.1	snRNA	0.627664	-1.41134	0.783681	S-
U2-13	ENSG00000278591.1	snRNA	0.597062	-1.40877	0.811712	S-
U2-2	ENSG00000275616.1	snRNA	0.672591	-1.41366	0.741068	S-
U2-3	ENSG00000273709.1	snRNA	0.659836	-1.41318	0.75335	S-
U2-4	ENSG00000274432.1	snRNA	0.658729	-1.41314	0.754404	S-
U2-5	ENSG00000278048.1	snRNA	0.650172	-1.41273	0.762551	S-
U2-6	ENSG00000276596.1	snRNA	0.650172	-1.41273	0.762551	S-
U2-7	ENSG00000277903.1	snRNA	0.6202	-1.41079	0.790588	S-
U2-8	ENSG00000278774.1	snRNA	1.39981	-0.874284	-0.525521	G1+
U2-9	ENSG00000274862.1	snRNA	0.647374	-1.41258	0.765201	S-
U3-15	ENSG00000212195.2	snoRNA	-0.495298	-0.899523	1.39483	G2M+
U3-25	ENSG00000212479.2	snoRNA	-0.121056	1.28078	-1.15972	S+
U6-9	ENSG00000283545.1	snRNA	1.40977	-0.801916	-0.607853	G1+
U8-4	ENSG00000200496.1	snoRNA	1.24413	-1.2044	-0.03973	S-
UBA52	ENSG00000221983.8	protein_coding	-1.01728	-0.342155	1.35943	G2M+
UBA6-DT	ENSG00000248049.8	lncRNA	1.40342	-0.550845	-0.852625	G1+
UBAC2-AS1	ENSG00000228889.9	lncRNA	-0.718581	1.41415	-0.695572	S+
UBAP1	ENSG00000165006.14	protein_coding	-1.01803	1.35914	-0.341112	S+
UBB	ENSG00000170315.14	protein_coding	-0.345586	-1.01482	1.36041	S-
UBBP4	ENSG00000263563.7	transcribed_unprocessed_pseudogene	-1.40478	0.561193	0.843589	G1-
UBDP1	ENSG00000225797.2	unprocessed_pseudogene	-0.748983	-0.664382	1.41337	G2M+
UBE2B	ENSG00000119048.9	protein_coding	-1.27082	0.0980463	1.17278	G2M+
UBE2C	ENSG00000175063.17	protein_coding	-0.905112	-0.488497	1.39361	G2M+
UBE2D3-AS1	ENSG00000246560.3	lncRNA	-1.01875	1.35885	-0.340096	S+
UBE2E1-AS1	ENSG00000223791.1	lncRNA	0.744825	0.668705	-1.41353	G2M-
UBE2H-DT	ENSG00000244036.3	lncRNA	-1.40022	0.87196	0.528264	G1-
UBE2Q2L	ENSG00000259511.3	transcribed_unprocessed_pseudogene	-0.754406	-0.658727	1.41313	G2M+
UBE2Q2P1	ENSG00000189136.9	transcribed_unprocessed_pseudogene	-0.565817	1.40536	-0.839535	S+
UBE2Q2P11	ENSG00000259538.1	transcribed_unprocessed_pseudogene	-1.3985	0.881307	0.517195	G1-
UBE2Q2P13	ENSG00000259658.5	transcribed_unprocessed_pseudogene	-0.183453	1.30612	-1.12267	S+
UBE2Q2P2	ENSG00000259429.5	transcribed_unprocessed_pseudogene	-1.39655	0.891233	0.505314	G1-
UBE2R2-AS1	ENSG00000235481.3	lncRNA	-1.40145	0.536555	0.864895	G1-
UBE2S	ENSG00000108106.14	protein_coding	-0.985477	-0.385683	1.37116	G2M+
UBE2SP1	ENSG00000233966.1	processed_pseudogene	0.939119	-1.38528	0.44616	S-
UBE2V1P2	ENSG00000214192.3	processed_pseudogene	-1.41099	0.788081	0.622914	G1-
UBL7-DT	ENSG00000247240.10	lncRNA	-1.03512	-0.316941	1.35206	G2M+
UBOX5-AS1	ENSG00000235958.5	lncRNA	-1.38725	0.455616	0.931637	G1-
UBQLN1-AS1	ENSG00000254473.2	lncRNA	1.12651	0.177177	-1.30368	G1+
UBR5	ENSG00000104517.13	protein_coding	0.00496361	1.22226	-1.22722	S+
UBR5-DT	ENSG00000246263.4	lncRNA	-0.281009	-1.05982	1.34083	S-
UBR7	ENSG00000012963.15	protein_coding	-0.866003	1.40126	-0.53526	S+
UCA1	ENSG00000214049.8	lncRNA	-1.35852	1.01959	0.338923	S+
UCP2	ENSG00000175567.11	protein_coding	0.608435	-1.40982	0.801384	S-
UFL1-AS1	ENSG00000233797.4	lncRNA	-1.05894	1.34124	-0.282326	S+
UGDH-AS1	ENSG00000249348.2	lncRNA	-1.40171	0.538356	0.863354	G1-
UHRF1	ENSG00000276043.5	protein_coding	-0.920736	1.38998	-0.469247	S+
UICLM	ENSG00000233392.5	lncRNA	0.614998	0.795376	-1.41037	G2M-
ULK4P2	ENSG00000260128.6	transcribed_unprocessed_pseudogene	0.406676	-1.37635	0.969679	S-
ULK4P3	ENSG00000178081.12	transcribed_unprocessed_pseudogene	-0.959614	-0.419836	1.37945	G2M+
UNC93B3	ENSG00000172971.7	unprocessed_pseudogene	1.33823	-0.273076	-1.06516	G1+
UNG	ENSG00000076248.12	protein_coding	-0.941169	1.38472	-0.443555	S+
UPF3AP1	ENSG00000226478.3	processed_pseudogene	-0.230631	-1.09303	1.32366	S-
UPK3BP1	ENSG00000242435.1	transcribed_unprocessed_pseudogene	-1.39732	0.887397	0.509924	G1-
UQCR10	ENSG00000184076.13	protein_coding	-0.397668	-0.976489	1.37417	S-
URAHP	ENSG00000222019.7	transcribed_unprocessed_pseudogene	0.525026	-1.39973	0.874704	S-
USP1	ENSG00000162607.13	protein_coding	-1.01954	1.35854	-0.338993	S+
USP12-AS1	ENSG00000232162.1	lncRNA	-1.24509	1.20333	0.0417566	S+
USP2-AS1	ENSG00000245248.8	lncRNA	-1.25842	1.18804	0.0703768	S+
USP3-AS1	ENSG00000259248.7	lncRNA	-0.612856	1.4102	-0.797337	S+
USP32	ENSG00000170832.13	protein_coding	-0.5765	1.40661	-0.830113	S+
USP32P3	ENSG00000189423.13	transcribed_unprocessed_pseudogene	-0.591779	1.40825	-0.816473	S+
USP34	ENSG00000115464.15	protein_coding	-1.17413	1.26976	-0.0956306	S+
USP34-DT	ENSG00000270820.8	lncRNA	-1.28128	1.15904	0.122239	S+
USP38-DT	ENSG00000250326.2	lncRNA	-1.19901	1.24895	-0.049934	S+
USP7-AS1	ENSG00000260979.1	lncRNA	-1.0973	-0.223969	1.32127	G2M+
USP9YP14	ENSG00000227494.2	unprocessed_pseudogene	-0.888121	1.39718	-0.509056	S+
USP9YP6	ENSG00000226116.1	unprocessed_pseudogene	-0.240768	-1.08649	1.32724	S-
UTRN	ENSG00000152818.19	protein_coding	-1.1273	1.30318	-0.175876	S+
UXT-AS1	ENSG00000267064.2	lncRNA	-0.0978849	1.27075	-1.17286	S+
VAC14	ENSG00000103043.15	protein_coding	1.39206	-0.911947	-0.480114	G1+
VAC14-AS1	ENSG00000214353.8	lncRNA	0.498694	-1.39542	0.896723	S-
VAMP8	ENSG00000118640.11	protein_coding	-0.441077	1.38419	-0.943115	S+
VAMP9P	ENSG00000284516.1	transcribed_unitary_pseudogene	-1.38661	0.452483	0.934123	G1-
VASH1-AS1	ENSG00000258301.3	lncRNA	-1.23432	1.21494	0.0193797	S+
VASH1-DT	ENSG00000258569.1	lncRNA	-1.38244	0.949379	0.433059	S+
VAV3-AS1	ENSG00000230489.1	lncRNA	-1.41295	0.654702	0.758246	G1-
VCAN-AS1	ENSG00000249835.2	lncRNA	-0.0731527	1.25968	-1.18653	S+
VDAC1P13	ENSG00000232526.1	processed_pseudogene	-0.707107	1.41421	-0.707107	S+
VDAC1P8	ENSG00000229036.7	transcribed_processed_pseudogene	1.34365	-0.289775	-1.05387	G1+
VDAC2P5	ENSG00000172974.11	processed_pseudogene	-1.3861	0.936053	0.450043	G1-
VENTXP1	ENSG00000259849.2	transcribed_processed_pseudogene	-1.17725	1.26727	-0.0900166	S+
VIM	ENSG00000026025.16	protein_coding	0.137281	-1.2876	1.15032	S-
VIM-AS1	ENSG00000229124.8	lncRNA	-0.810702	-0.598177	1.40888	G2M+
VINAC1P	ENSG00000283698.1	transcribed_unitary_pseudogene	-1.40937	0.603439	0.805934	G1-
VIPR1-AS1	ENSG00000232354.8	lncRNA	1.05501	0.288108	-1.34311	G1+
VLDLR-AS1	ENSG00000236404.12	lncRNA	0.695612	0.718539	-1.41415	G2M-
VN2R3P	ENSG00000234680.1	unitary_pseudogene	0.334961	1.02241	-1.35738	G2M-
VPS13B	ENSG00000132549.20	protein_coding	-1.12459	1.30491	-0.180326	S+
VPS13B-DT	ENSG00000253948.4	lncRNA	-1.29648	1.13748	0.159009	S+
VPS39-DT	ENSG00000261002.5	lncRNA	-1.23696	1.21215	0.0248078	S+
VSIG4	ENSG00000155659.15	protein_coding	-0.338812	-1.01967	1.35848	S-
VSTM2B-DT	ENSG00000264515.7	lncRNA	1.21366	-1.23554	0.0218737	S-
VTRNA1-1	ENSG00000199990.1	misc_RNA	1.31559	-1.10716	-0.208429	S-
VTRNA1-2	ENSG00000202111.1	misc_RNA	0.750995	0.662291	-1.41329	G2M-
VTRNA1-3	ENSG00000202515.1	misc_RNA	0.538486	-1.40173	0.863246	S-
VTRNA2-1	ENSG00000270123.4	vault_RNA	1.31417	-0.204625	-1.10955	G1+
VWFP1	ENSG00000241717.1	transcribed_unprocessed_pseudogene	0.863277	0.538447	-1.40172	G2M-
Vault-3	ENSG00000278815.1	misc_RNA	1.30109	-0.170566	-1.13052	G1+
WAC	ENSG00000095787.25	protein_coding	-1.21312	1.23605	-0.0229242	S+
WAC-AS1	ENSG00000254635.6	lncRNA	-1.3996	0.524191	0.875408	G1-
WAKMAR2	ENSG00000237499.7	lncRNA	-0.478151	1.39169	-0.913544	S+
WARS2-AS1	ENSG00000231365.7	lncRNA	-0.739972	1.4137	-0.673727	S+
WASF3-AS1	ENSG00000237001.7	lncRNA	-0.013107	1.23125	-1.21814	S+
WASH2P	ENSG00000146556.16	transcribed_unprocessed_pseudogene	0.836118	0.569707	-1.40582	G2M-
WASH3P	ENSG00000185596.16	transcribed_unprocessed_pseudogene	-1.40978	0.801798	0.607981	G1-
WASH5P	ENSG00000282458.1	transcribed_processed_pseudogene	0.887075	-1.39738	0.510308	S-
WASH7P	ENSG00000227232.5	unprocessed_pseudogene	1.36645	-0.367642	-0.998823	G1+
WASH8P	ENSG00000226210.3	unprocessed_pseudogene	1.22309	0.00330548	-1.2264	G1+
WASH9P	ENSG00000279457.4	unprocessed_pseudogene	0.927587	0.460698	-1.38829	G2M-
WASHC5-AS1	ENSG00000253167.1	lncRNA	-1.37712	0.409874	0.967241	G1-
WASL-DT	ENSG00000272686.1	lncRNA	-1.41276	0.650887	0.761876	G1-
WDFY3-AS1	ENSG00000251260.2	lncRNA	0.3044	-1.34824	1.04384	S-
WDFY3-AS2	ENSG00000180769.10	lncRNA	-1.41394	0.731113	0.682826	G1-
WDR11-DT	ENSG00000227165.10	lncRNA	-1.20964	1.23931	-0.0296646	S+
WDR35-DT	ENSG00000227210.2	lncRNA	-1.33342	1.07475	0.258667	S+
WDR5B-DT	ENSG00000272758.7	lncRNA	-1.37939	0.959817	0.419571	S+
WDR76	ENSG00000092470.12	protein_coding	-0.948682	1.38264	-0.433955	S+
WDR86-AS1	ENSG00000243836.7	lncRNA	-0.710354	-0.703855	1.41421	G2M+
WDR95P	ENSG00000231894.2	unitary_pseudogene	-1.4105	0.616601	0.793904	G1-
WEE2-AS1	ENSG00000228775.8	lncRNA	-0.528006	1.40018	-0.872177	S+
WFDC2	ENSG00000101443.18	protein_coding	-0.572607	1.40617	-0.833558	S+
WFDC21P	ENSG00000261040.9	transcribed_unitary_pseudogene	-1.08771	1.32659	-0.238881	S+
WHAMMP1	ENSG00000223509.8	transcribed_processed_pseudogene	0.231889	-1.32411	1.09222	S-
WHAMMP2	ENSG00000248334.6	transcribed_unprocessed_pseudogene	0.649256	-1.41268	0.763421	S-
WHAMMP3	ENSG00000276141.4	transcribed_unprocessed_pseudogene	0.288025	1.05506	-1.34309	G2M-
WHAMMP4	ENSG00000215302.8	transcribed_unprocessed_pseudogene	-1.04369	1.3483	-0.304613	S+
WIF1	ENSG00000156076.10	protein_coding	1.36734	-0.996383	-0.370958	G1+
WT1-AS	ENSG00000183242.13	lncRNA	-0.975502	1.37448	-0.398982	S+
WTAPP1	ENSG00000255282.6	transcribed_processed_pseudogene	-0.935439	1.38626	-0.450819	S+
WWOX	ENSG00000186153.18	protein_coding	-0.902768	1.39412	-0.491353	S+
WWP1-AS1	ENSG00000254231.3	lncRNA	0.503005	0.893155	-1.39616	G2M-
WWTR1	ENSG00000018408.15	protein_coding	-1.24732	1.20085	0.0464669	S+
WWTR1-AS1	ENSG00000241313.3	lncRNA	-1.39402	0.903217	0.490809	G1-
XACT	ENSG00000241743.4	lncRNA	-1.29374	1.14151	0.152231	S+
XGY1	ENSG00000227447.1	unprocessed_pseudogene	1.23741	-0.0257307	-1.21167	G1+
XGY2	ENSG00000288686.2	transcribed_unprocessed_pseudogene	0.717008	0.697158	-1.41417	G2M-
XIST	ENSG00000229807.13	lncRNA	-1.4053	0.565315	0.839978	G1-
XPC-AS1	ENSG00000228242.6	lncRNA	-1.40889	0.810627	0.598263	G1-
XXYLT1-AS2	ENSG00000230266.2	lncRNA	1.24733	-1.20083	-0.0465001	S-
YAE1-DT	ENSG00000227172.2	lncRNA	1.26445	-0.083703	-1.18075	G1+
YBX3	ENSG00000060138.13	protein_coding	-1.12208	1.3065	-0.184409	S+
YWHAB	ENSG00000166913.13	protein_coding	-1.38924	0.46548	0.923763	G1-
YWHAEP7	ENSG00000276715.4	transcribed_unprocessed_pseudogene	-1.05398	1.3436	-0.289621	S+
YWHAH-AS1	ENSG00000128254.16	lncRNA	1.36108	-1.0131	-0.34797	G1+
YWHAQP5	ENSG00000236564.1	processed_pseudogene	0.708369	0.705844	-1.41421	G2M-
YWHAZ	ENSG00000164924.18	protein_coding	-1.26905	0.0940416	1.17501	G2M+
Y_RNA-749	ENSG00000200291.1	misc_RNA	1.26491	-1.18018	-0.0847359	S-
ZBED3-AS1	ENSG00000250802.7	lncRNA	0.0143039	1.21753	-1.23183	S+
ZBED5-AS1	ENSG00000247271.9	lncRNA	-0.844054	1.40472	-0.560663	S+
ZBED9-AS1	ENSG00000246350.1	lncRNA	0.832896	0.573361	-1.40625	G2M-
ZBTB16	ENSG00000109906.15	protein_coding	0.113769	1.16389	-1.27766	S+
ZBTB20	ENSG00000181722.17	protein_coding	-1.21092	1.23811	-0.0271892	S+
ZBTB20-AS1	ENSG00000241560.7	lncRNA	-0.613703	-0.796565	1.41027	G2M+
ZBTB20-AS2	ENSG00000241295.1	lncRNA	-1.06289	-0.276456	1.33934	G2M+
ZBTB20-AS5	ENSG00000242290.2	lncRNA	-0.592481	1.40832	-0.815838	S+
ZBTB44-DT	ENSG00000175773.15	lncRNA	-0.936007	1.38611	-0.450102	S+
ZBTB46-AS1	ENSG00000231208.4	lncRNA	-1.38389	0.944201	0.439691	S+
ZBTB47-AS1	ENSG00000230084.8	lncRNA	-1.30933	1.11752	0.191806	S+
ZC3H12A-DT	ENSG00000233621.3	lncRNA	0.104667	1.16905	-1.27372	S+
ZC3HAV1	ENSG00000105939.14	protein_coding	-1.35649	1.0246	0.331883	S+
ZCCHC14-DT	ENSG00000288568.1	lncRNA	-1.4094	0.805615	0.60379	G1-
ZDHHC12-DT	ENSG00000223478.2	lncRNA	-1.35763	0.335857	1.02178	G1-
ZDHHC20P4	ENSG00000232380.1	processed_pseudogene	-1.41284	0.760345	0.652497	G1-
ZDHHC8P1	ENSG00000133519.13	transcribed_unprocessed_pseudogene	1.19171	-1.2553	0.0635859	S-
ZEB1	ENSG00000148516.23	protein_coding	-1.00351	1.36473	-0.361215	S+
ZEB1-AS1	ENSG00000237036.7	lncRNA	0.0381357	-1.24337	1.20523	S-
ZEB2-AS1	ENSG00000238057.10	lncRNA	-1.15181	1.28654	-0.134734	S+
ZEB2P1	ENSG00000249506.3	transcribed_processed_pseudogene	-1.22688	0.00428036	1.2226	G2M+
ZFAND2A-DT	ENSG00000229043.3	lncRNA	-0.603714	1.4094	-0.805684	S+
ZFAND3	ENSG00000156639.12	protein_coding	-1.40392	0.849462	0.554458	G1-
ZFAS1	ENSG00000177410.13	lncRNA	-1.39832	0.51607	0.882249	G1-
ZFHX2-AS1	ENSG00000157306.14	lncRNA	-0.0820129	-1.18168	1.26369	S-
ZFHX3	ENSG00000140836.17	protein_coding	-1.13012	1.30135	-0.171223	S+
ZFHX3-AS1	ENSG00000259768.8	lncRNA	-1.35966	1.01672	0.342947	S+
ZFHX4-AS1	ENSG00000253661.3	lncRNA	-1.4138	0.677416	0.736389	G1-
ZFP36	ENSG00000128016.7	protein_coding	0.745607	-1.4135	0.667895	S-
ZFP36L2	ENSG00000152518.8	protein_coding	-1.35803	0.337197	1.02081	G1-
ZFPM1-AS1	ENSG00000261744.1	lncRNA	-0.970474	-0.405626	1.3761	G2M+
ZFPM2	ENSG00000169946.14	protein_coding	-1.19687	1.25083	-0.0539574	S+
ZFPM2-AS1	ENSG00000251003.9	lncRNA	0.0716507	1.18734	-1.259	S+
ZFX-AS1	ENSG00000234230.1	lncRNA	-0.78449	-0.62679	1.41128	G2M+
ZFY-AS1	ENSG00000233070.1	lncRNA	-1.41372	0.67448	0.739239	G1-
ZIM2-AS1	ENSG00000269793.7	lncRNA	-0.382823	1.37043	-0.987609	S+
ZKSCAN2-DT	ENSG00000274925.1	lncRNA	1.27405	-0.105418	-1.16863	G1+
ZKSCAN7-AS1	ENSG00000236869.3	lncRNA	-0.467011	1.38954	-0.922533	S+
ZMIZ1-AS1	ENSG00000224596.9	lncRNA	-1.26955	1.17438	0.0951707	S+
ZMPSTE24-DT	ENSG00000259943.2	lncRNA	-0.307771	1.34928	-1.0415	S+
ZMYM4-AS1	ENSG00000227409.1	lncRNA	-1.02817	1.35501	-0.326834	S+
ZNF114-AS1	ENSG00000268186.1	lncRNA	-0.149298	1.29255	-1.14325	S+
ZNF131	ENSG00000172262.12	protein_coding	-1.19366	1.25362	-0.0599575	S+
ZNF204P	ENSG00000204789.5	transcribed_unprocessed_pseudogene	0.0322991	-1.24058	1.20827	S-
ZNF213-AS1	ENSG00000263072.10	lncRNA	-0.470221	1.39017	-0.919952	S+
ZNF232-AS1	ENSG00000234327.10	lncRNA	0.332697	-1.35672	1.02402	S-
ZNF236-DT	ENSG00000264278.1	lncRNA	-0.708773	1.41421	-0.705438	S+
ZNF24TR	ENSG00000267583.5	lncRNA	-1.26915	1.17489	0.0942538	S+
ZNF252P	ENSG00000196922.12	transcribed_unprocessed_pseudogene	-1.39832	0.516024	0.882289	G1-
ZNF271P	ENSG00000257267.5	transcribed_unitary_pseudogene	-1.23401	0.0187332	1.21527	G2M+
ZNF277-AS1	ENSG00000226851.1	lncRNA	1.16581	-1.27621	0.110401	S-
ZNF286B	ENSG00000249459.11	transcribed_unprocessed_pseudogene	-1.3242	1.09206	0.232152	S+
ZNF295-AS1	ENSG00000237232.9	lncRNA	-1.27858	0.115907	1.16267	G2M+
ZNF300P1	ENSG00000197083.13	transcribed_unprocessed_pseudogene	-0.33631	1.35776	-1.02146	S+
ZNF32-AS3	ENSG00000223910.1	lncRNA	-1.01012	1.36223	-0.352108	S+
ZNF321P	ENSG00000213801.4	transcribed_processed_pseudogene	-0.0308327	1.23987	-1.20904	S+
ZNF337-AS1	ENSG00000213742.8	lncRNA	-0.943833	-0.440156	1.384	G2M+
ZNF341-AS1	ENSG00000230753.6	lncRNA	0.0286972	1.21014	-1.23884	S+
ZNF350-AS1	ENSG00000269235.4	lncRNA	-1.36965	0.989859	0.379791	S+
ZNF355P	ENSG00000168122.4	unprocessed_pseudogene	-1.3719	0.38858	0.983315	G1-
ZNF37BP	ENSG00000234420.9	transcribed_processed_pseudogene	-0.65096	1.41277	-0.761804	S+
ZNF385B	ENSG00000144331.20	protein_coding	-1.33799	1.06567	0.272277	S+
ZNF385D	ENSG00000151789.12	protein_coding	-1.28627	1.15219	0.134086	S+
ZNF385D-AS1	ENSG00000225542.2	lncRNA	-0.085997	1.26548	-1.17948	S+
ZNF385D-AS2	ENSG00000223351.5	lncRNA	-0.776834	1.41184	-0.635006	S+
ZNF407-AS1	ENSG00000264247.2	lncRNA	-1.40953	0.605134	0.804393	G1-
ZNF433-AS1	ENSG00000219665.8	lncRNA	-1.33359	1.07441	0.259178	S+
