## Supplementary material for "Tabula Sapiens reveals the non-coding RNA landscape across 22 human organs and tissues": Table S6 (part 9 of 28)

### Sheet: Fibroblast-Cells (continued)
gene_name	gene_id	biotype	G1 mean expression	S mean expression	G2M mean expression	cluster
ZNF436-AS1	ENSG00000249087.9	lncRNA	1.38862	-0.462391	-0.926238	G1+
ZNF451-AS1	ENSG00000226803.9	lncRNA	-0.417107	1.37882	-0.961711	S+
ZNF460-AS1	ENSG00000267871.6	lncRNA	-0.382035	1.37022	-0.988198	S+
ZNF470-DT	ENSG00000269696.3	lncRNA	-1.10641	1.31603	-0.209613	S+
ZNF496-DT	ENSG00000289234.2	lncRNA	1.39877	-0.518874	-0.879897	G1+
ZNF503-AS1	ENSG00000226051.10	lncRNA	-1.40073	0.869111	0.531615	G1-
ZNF503-AS2	ENSG00000237149.5	lncRNA	-1.07395	-0.259885	1.33383	G2M+
ZNF516-AS1	ENSG00000265778.4	lncRNA	-1.33819	1.06524	0.27295	S+
ZNF521	ENSG00000198795.11	protein_coding	-1.28469	1.15438	0.130309	S+
ZNF528-AS1	ENSG00000269834.8	lncRNA	0.672458	0.741198	-1.41366	G2M-
ZNF529-AS1	ENSG00000233527.10	lncRNA	-1.05096	1.345	-0.294037	S+
ZNF542P	ENSG00000240225.10	transcribed_unprocessed_pseudogene	-1.41276	0.761966	0.65079	G1-
ZNF561-AS1	ENSG00000267106.9	lncRNA	-0.939911	1.38507	-0.445152	S+
ZNF56P	ENSG00000267419.4	transcribed_unprocessed_pseudogene	0.278872	1.06126	-1.34013	G2M-
ZNF571-AS1	ENSG00000267470.6	lncRNA	-0.516107	1.39833	-0.882222	S+
ZNF584-DT	ENSG00000232098.3	lncRNA	-1.38879	0.463201	0.925588	G1-
ZNF594-DT	ENSG00000261879.9	lncRNA	0.857294	0.545409	-1.4027	G2M-
ZNF630-AS1	ENSG00000277541.1	lncRNA	0.553313	-1.40377	0.850456	S-
ZNF663P	ENSG00000215452.5	transcribed_unitary_pseudogene	-0.956108	1.38049	-0.424384	S+
ZNF667-AS1	ENSG00000166770.12	lncRNA	1.15463	0.129872	-1.28451	G1+
ZNF687-AS1	ENSG00000232671.8	lncRNA	0.808002	0.601161	-1.40916	G2M-
ZNF691-DT	ENSG00000228192.10	lncRNA	-1.32047	0.221752	1.09872	G2M+
ZNF702P	ENSG00000242779.8	transcribed_processed_pseudogene	-0.376441	-0.992336	1.36878	S-
ZNF710-AS1	ENSG00000259291.2	lncRNA	1.40527	-0.840156	-0.565114	G1+
ZNF731P	ENSG00000227671.4	transcribed_unprocessed_pseudogene	-1.2572	1.18948	0.067722	S+
ZNF736P9Y	ENSG00000239893.3	transcribed_processed_pseudogene	1.00328	0.361533	-1.36481	G1+
ZNF747-DT	ENSG00000235560.4	lncRNA	-1.31681	0.211753	1.10506	G2M+
ZNF767P	ENSG00000133624.14	transcribed_unprocessed_pseudogene	0.856383	0.546465	-1.40285	G2M-
ZNF788P	ENSG00000214189.9	transcribed_unprocessed_pseudogene	-0.937144	1.38581	-0.448665	S+
ZNF790-AS1	ENSG00000267254.8	lncRNA	0.0427144	1.20283	-1.24554	S+
ZNF793-AS1	ENSG00000266916.9	lncRNA	-1.01025	1.36218	-0.351925	S+
ZNF8-DT	ENSG00000268516.4	lncRNA	-0.302201	1.34755	-1.04536	S+
ZNF8-ERVK3-1	ENSG00000267216.1	lncRNA	-1.10784	-0.207344	1.31518	G2M+
ZNF815P	ENSG00000235944.10	transcribed_unprocessed_pseudogene	-0.213851	1.31759	-1.10374	S+
ZNF818P	ENSG00000269001.4	transcribed_unprocessed_pseudogene	-1.27469	0.1069	1.16779	G2M+
ZNF826P	ENSG00000231205.13	transcribed_unprocessed_pseudogene	-1.35425	1.02999	0.324261	S+
ZNF876P	ENSG00000198155.5	transcribed_unprocessed_pseudogene	-0.0458087	1.24701	-1.2012	S+
ZNF883	ENSG00000228623.7	transcribed_unprocessed_pseudogene	-1.37151	0.984458	0.387049	S+
ZNF890P	ENSG00000159904.12	transcribed_unprocessed_pseudogene	-1.40108	0.867042	0.534042	G1-
ZNRD1ASP	ENSG00000204623.11	transcribed_unitary_pseudogene	0.754047	0.659117	-1.41314	G2M-
ZNRF2P1	ENSG00000237004.4	transcribed_processed_pseudogene	-1.18357	1.26214	-0.0785721	S+
ZNRF2P2	ENSG00000225264.3	transcribed_processed_pseudogene	-1.33162	0.253382	1.07824	G2M+
ZPLD2P	ENSG00000236155.8	transcribed_unitary_pseudogene	-0.411754	1.37756	-0.965809	S+
ZRANB2-AS1	ENSG00000235079.1	lncRNA	1.37961	-0.959076	-0.420534	G1+
ZRANB2-DT	ENSG00000229956.11	lncRNA	-0.387211	1.37155	-0.984336	S+
ZSCAN16-AS1	ENSG00000269293.5	lncRNA	-0.917588	-0.473156	1.39074	G2M+
ZSCAN5A-AS1	ENSG00000267549.6	lncRNA	1.40534	-0.839675	-0.565657	G1+
ZSWIM5P2	ENSG00000231258.2	unprocessed_pseudogene	1.30314	-1.12736	-0.175784	S-
ZSWIM6	ENSG00000130449.6	protein_coding	-1.23771	1.21135	0.0263499	S+
hsa-mir-10394	MI0033418	miRNA	1.0998	-1.31986	0.220054	S-
hsa-mir-10395	MI0033419	miRNA	-0.0439275	1.24612	-1.20219	S+
hsa-mir-1244-1	MI0006379	miRNA	1.41201	-0.637731	-0.774283	G1+
hsa-mir-1244-2	MI0015974	miRNA	0.328905	-1.35561	1.02671	S-
hsa-mir-1248	MI0006383	miRNA	-1.25473	1.19237	0.0623576	S+
hsa-mir-132	MI0000449	miRNA	-1.29919	0.16578	1.13341	G2M+
hsa-mir-205	MI0000285	miRNA	1.40186	-0.862475	-0.539382	G1+
hsa-mir-212	MI0000288	miRNA	0.609006	-1.40987	0.800863	S-
hsa-mir-3188	MI0014232	miRNA	-1.41194	0.636579	0.775362	G1-
hsa-mir-3195	MI0014240	miRNA	-1.31222	0.199441	1.11278	G2M+
hsa-mir-320a	MI0000542	miRNA	-1.24271	1.20595	0.0367618	S+
hsa-mir-3652	MI0016052	miRNA	0.23557	1.08985	-1.32542	S+
hsa-mir-3655	MI0016055	miRNA	-1.15697	-0.125832	1.2828	G2M+
hsa-mir-375	MI0000783	miRNA	1.41421	-0.707107	-0.707107	G1+
hsa-mir-4449	MI0016792	miRNA	0.975035	0.399602	-1.37464	G2M-
hsa-mir-4497	MI0016859	miRNA	1.306	-1.12286	-0.183139	S-
hsa-mir-4709	MI0017342	miRNA	-0.0829871	1.26412	-1.18114	S+
hsa-mir-7845	MI0025515	miRNA	-0.703769	1.41421	-0.710439	S+
hsa-mir-7977	MI0025753	miRNA	0.047945	1.20007	-1.24801	S+
tRNA-Ala-AGC-11-1	tRNA-Ala-AGC-11-1	tRNA	-0.580439	-0.826614	1.40705	G2M+
tRNA-Ala-AGC-2-1	tRNA-Ala-AGC-2-1	tRNA	1.34138	-1.05866	-0.28272	G1+
tRNA-Ala-AGC-2-2	tRNA-Ala-AGC-2-2	tRNA	1.34635	-1.04801	-0.298345	G1+
tRNA-Ala-AGC-3-1	tRNA-Ala-AGC-3-1	tRNA	-1.05666	1.34234	-0.285677	S+
tRNA-Ala-AGC-4-1	tRNA-Ala-AGC-4-1	tRNA	1.4023	-0.859778	-0.542526	G1+
tRNA-Ala-AGC-7-1	tRNA-Ala-AGC-7-1	tRNA	1.33043	-1.08051	-0.249921	S-
tRNA-Ala-AGC-8-1	tRNA-Ala-AGC-8-1	tRNA	-0.0430965	1.24573	-1.20262	S+
tRNA-Ala-AGC-8-2	tRNA-Ala-AGC-8-2	tRNA	0.40494	-1.37591	0.97103	S-
tRNA-Ala-CGC-1-1	tRNA-Ala-CGC-1-1	tRNA	1.41321	-0.752705	-0.660507	G1+
tRNA-Ala-CGC-3-1	tRNA-Ala-CGC-3-1	tRNA	-1.00751	-0.355719	1.36323	G2M+
tRNA-Ala-CGC-4-1	tRNA-Ala-CGC-4-1	tRNA	-0.866474	-0.534707	1.40118	G2M+
tRNA-Ala-TGC-3-1	tRNA-Ala-TGC-3-1	tRNA	1.22999	-1.21943	-0.010562	S-
tRNA-Ala-TGC-3-2	tRNA-Ala-TGC-3-2	tRNA	1.20322	-1.24519	0.0419776	S-
tRNA-Ala-TGC-4-1	tRNA-Ala-TGC-4-1	tRNA	1.41079	-0.620216	-0.790573	G1+
tRNA-Arg-ACG-1-1	tRNA-Arg-ACG-1-1	tRNA	1.37984	-0.421524	-0.958315	G1+
tRNA-Arg-ACG-1-2	tRNA-Arg-ACG-1-2	tRNA	1.40351	-0.551377	-0.852137	G1+
tRNA-Arg-ACG-1-3	tRNA-Arg-ACG-1-3	tRNA	1.3854	-0.446736	-0.938665	G1+
tRNA-Arg-ACG-2-1	tRNA-Arg-ACG-2-1	tRNA	1.36029	-0.345166	-1.01512	G1+
tRNA-Arg-ACG-2-2	tRNA-Arg-ACG-2-2	tRNA	1.39634	-0.504068	-0.892272	G1+
tRNA-Arg-ACG-2-3	tRNA-Arg-ACG-2-3	tRNA	1.40206	-0.540796	-0.861263	G1+
tRNA-Arg-ACG-2-4	tRNA-Arg-ACG-2-4	tRNA	1.40068	-0.531266	-0.869404	G1+
tRNA-Arg-CCG-1-1	tRNA-Arg-CCG-1-1	tRNA	1.40923	-0.601836	-0.807389	G1+
tRNA-Arg-CCG-1-2	tRNA-Arg-CCG-1-2	tRNA	1.41407	-0.689779	-0.724292	G1+
tRNA-Arg-CCG-1-3	tRNA-Arg-CCG-1-3	tRNA	1.40858	-0.595097	-0.813486	G1+
tRNA-Arg-CCG-2-1	tRNA-Arg-CCG-2-1	tRNA	1.26776	-1.17664	-0.09113	S-
tRNA-Arg-CCT-1-1	tRNA-Arg-CCT-1-1	tRNA	1.37164	-0.984057	-0.387587	G1+
tRNA-Arg-CCT-2-1	tRNA-Arg-CCT-2-1	tRNA	1.36093	-1.01349	-0.347445	G1+
tRNA-Arg-CCT-3-1	tRNA-Arg-CCT-3-1	tRNA	1.30796	-1.11974	-0.188224	S-
tRNA-Arg-CCT-4-1	tRNA-Arg-CCT-4-1	tRNA	1.38803	-0.928594	-0.459438	G1+
tRNA-Arg-TCG-1-1	tRNA-Arg-TCG-1-1	tRNA	1.37542	-0.40283	-0.972595	G1+
tRNA-Arg-TCG-3-1	tRNA-Arg-TCG-3-1	tRNA	0.696569	0.717597	-1.41416	G2M-
tRNA-Arg-TCT-1-1	tRNA-Arg-TCT-1-1	tRNA	1.40013	-0.527657	-0.872476	G1+
tRNA-Arg-TCT-2-1	tRNA-Arg-TCT-2-1	tRNA	1.40109	-0.866986	-0.534105	G1+
tRNA-Arg-TCT-3-1	tRNA-Arg-TCT-3-1	tRNA	1.39858	-0.880902	-0.517676	G1+
tRNA-Arg-TCT-3-2	tRNA-Arg-TCT-3-2	tRNA	1.41224	-0.641488	-0.770755	G1+
tRNA-Arg-TCT-5-1	tRNA-Arg-TCT-5-1	tRNA	1.41071	-0.791546	-0.619163	G1+
tRNA-Asn-GTT-2-3	tRNA-Asn-GTT-2-3	tRNA	-0.009719	-1.21986	1.22957	S-
tRNA-Asn-GTT-2-7	tRNA-Asn-GTT-2-7	tRNA	1.0318	-1.35348	0.32169	S-
tRNA-Asn-GTT-24-1	tRNA-Asn-GTT-24-1	tRNA	0.493136	0.901305	-1.39444	G2M-
tRNA-Asp-GTC-1-1	tRNA-Asp-GTC-1-1	tRNA	-0.896057	-0.499501	1.39556	G2M+
tRNA-Asp-GTC-2-10	tRNA-Asp-GTC-2-10	tRNA	0.530747	-1.4006	0.869847	S-
tRNA-Asp-GTC-2-11	tRNA-Asp-GTC-2-11	tRNA	1.39949	-0.876034	-0.523451	G1+
tRNA-Asp-GTC-2-7	tRNA-Asp-GTC-2-7	tRNA	1.37016	-0.988391	-0.381766	G1+
tRNA-Asp-GTC-2-8	tRNA-Asp-GTC-2-8	tRNA	0.893721	-1.39604	0.502322	S-
tRNA-Asp-GTC-2-9	tRNA-Asp-GTC-2-9	tRNA	0.54515	-1.40267	0.857519	S-
tRNA-Cys-GCA-11-1	tRNA-Cys-GCA-11-1	tRNA	-0.824211	-0.583137	1.40735	G2M+
tRNA-Cys-GCA-13-1	tRNA-Cys-GCA-13-1	tRNA	-0.903447	-0.490528	1.39397	G2M+
tRNA-Cys-GCA-17-1	tRNA-Cys-GCA-17-1	tRNA	0.860999	0.541103	-1.4021	G2M-
tRNA-Cys-GCA-2-3	tRNA-Cys-GCA-2-3	tRNA	1.26288	-1.18266	-0.0802188	S-
tRNA-Cys-GCA-2-4	tRNA-Cys-GCA-2-4	tRNA	1.37092	-0.986184	-0.384737	G1+
tRNA-Cys-GCA-4-1	tRNA-Cys-GCA-4-1	tRNA	0.844384	-1.40467	0.560285	S-
tRNA-Gln-CTG-1-1	tRNA-Gln-CTG-1-1	tRNA	1.40699	-0.827147	-0.579838	G1+
tRNA-Gln-CTG-1-2	tRNA-Gln-CTG-1-2	tRNA	1.40235	-0.859455	-0.542898	G1+
tRNA-Gln-CTG-1-3	tRNA-Gln-CTG-1-3	tRNA	1.39987	-0.873943	-0.525925	G1+
tRNA-Gln-CTG-1-4	tRNA-Gln-CTG-1-4	tRNA	1.40889	-0.810571	-0.598323	G1+
tRNA-Gln-CTG-1-5	tRNA-Gln-CTG-1-5	tRNA	1.40942	-0.805496	-0.603923	G1+
tRNA-Gln-CTG-2-1	tRNA-Gln-CTG-2-1	tRNA	1.26978	-1.17409	-0.0956871	S-
tRNA-Gln-CTG-3-1	tRNA-Gln-CTG-3-1	tRNA	1.37871	-0.962058	-0.416652	G1+
tRNA-Gln-CTG-3-2	tRNA-Gln-CTG-3-2	tRNA	1.39452	-0.900965	-0.493548	G1+
tRNA-Gln-CTG-6-1	tRNA-Gln-CTG-6-1	tRNA	1.32312	-0.229103	-1.09402	G1+
tRNA-Gln-TTG-1-1	tRNA-Gln-TTG-1-1	tRNA	1.41119	-0.785647	-0.625542	G1+
tRNA-Gln-TTG-3-1	tRNA-Gln-TTG-3-1	tRNA	0.910037	-1.3925	0.482464	S-
tRNA-Gln-TTG-3-2	tRNA-Gln-TTG-3-2	tRNA	0.98596	-1.371	0.385038	S-
tRNA-Gln-TTG-3-3	tRNA-Gln-TTG-3-3	tRNA	0.959256	-1.37956	0.420297	S-
tRNA-Glu-CTC-1-1	tRNA-Glu-CTC-1-1	tRNA	1.30624	-0.183746	-1.12249	G1+
tRNA-Glu-CTC-1-2	tRNA-Glu-CTC-1-2	tRNA	0.787789	-1.41102	0.623229	S-
tRNA-Glu-CTC-1-3	tRNA-Glu-CTC-1-3	tRNA	0.787789	-1.41102	0.623229	S-
tRNA-Glu-CTC-1-4	tRNA-Glu-CTC-1-4	tRNA	0.787789	-1.41102	0.623229	S-
tRNA-Glu-CTC-1-5	tRNA-Glu-CTC-1-5	tRNA	0.787789	-1.41102	0.623229	S-
tRNA-Glu-CTC-1-6	tRNA-Glu-CTC-1-6	tRNA	1.31355	-1.11058	-0.20299	S-
tRNA-Glu-CTC-1-7	tRNA-Glu-CTC-1-7	tRNA	0.669799	-1.41357	0.743772	S-
tRNA-Glu-CTC-2-1	tRNA-Glu-CTC-2-1	tRNA	1.27781	-1.16369	-0.11413	S-
tRNA-Glu-TTC-1-1	tRNA-Glu-TTC-1-1	tRNA	1.40905	-0.809068	-0.599985	G1+
tRNA-Glu-TTC-1-2	tRNA-Glu-TTC-1-2	tRNA	1.38792	-0.929014	-0.45891	G1+
tRNA-Glu-TTC-2-1	tRNA-Glu-TTC-2-1	tRNA	1.38329	-0.946374	-0.436911	G1+
tRNA-Glu-TTC-2-2	tRNA-Glu-TTC-2-2	tRNA	1.37484	-0.974419	-0.400419	G1+
tRNA-Glu-TTC-5-1	tRNA-Glu-TTC-5-1	tRNA	1.40277	-0.545912	-0.85686	G1+
tRNA-Glu-TTC-9-1	tRNA-Glu-TTC-9-1	tRNA	1.30255	-0.174276	-1.12827	G1+
tRNA-Gly-CCC-2-1	tRNA-Gly-CCC-2-1	tRNA	1.37863	-0.962322	-0.416307	G1+
tRNA-Gly-CCC-2-2	tRNA-Gly-CCC-2-2	tRNA	1.37153	-0.984411	-0.38711	G1+
tRNA-Gly-CCC-3-1	tRNA-Gly-CCC-3-1	tRNA	-0.775331	1.41194	-0.636613	S+
tRNA-Gly-CCC-6-1	tRNA-Gly-CCC-6-1	tRNA	0.822458	-1.40756	0.5851	S-
tRNA-Gly-GCC-1-1	tRNA-Gly-GCC-1-1	tRNA	1.34275	-1.05578	-0.286971	G1+
tRNA-Gly-GCC-1-2	tRNA-Gly-GCC-1-2	tRNA	1.34188	-1.05761	-0.284267	G1+
tRNA-Gly-GCC-1-3	tRNA-Gly-GCC-1-3	tRNA	1.35548	-1.02703	-0.328452	G1+
tRNA-Gly-GCC-1-4	tRNA-Gly-GCC-1-4	tRNA	1.33255	-1.07643	-0.25612	S-
tRNA-Gly-GCC-1-5	tRNA-Gly-GCC-1-5	tRNA	1.38579	-0.937226	-0.448557	G1+
tRNA-Gly-GCC-2-1	tRNA-Gly-GCC-2-1	tRNA	1.40094	-0.86785	-0.533098	G1+
tRNA-Gly-GCC-2-2	tRNA-Gly-GCC-2-2	tRNA	1.41393	-0.731532	-0.682398	G1+
tRNA-Gly-GCC-2-3	tRNA-Gly-GCC-2-3	tRNA	1.3446	-1.05183	-0.292769	G1+
tRNA-Gly-GCC-2-4	tRNA-Gly-GCC-2-4	tRNA	1.40324	-0.853911	-0.549324	G1+
tRNA-Gly-GCC-2-5	tRNA-Gly-GCC-2-5	tRNA	1.36446	-1.00423	-0.360238	G1+
tRNA-Gly-GCC-2-6	tRNA-Gly-GCC-2-6	tRNA	1.4139	-0.681244	-0.732656	G1+
tRNA-Gly-GCC-4-1	tRNA-Gly-GCC-4-1	tRNA	0.135273	-1.28677	1.15149	S-
tRNA-Gly-TCC-1-1	tRNA-Gly-TCC-1-1	tRNA	1.39009	-0.920317	-0.469766	G1+
tRNA-Gly-TCC-2-1	tRNA-Gly-TCC-2-1	tRNA	1.33238	-1.07676	-0.255633	S-
tRNA-Gly-TCC-2-2	tRNA-Gly-TCC-2-2	tRNA	1.33965	-0.277399	-1.06225	G1+
tRNA-Gly-TCC-2-3	tRNA-Gly-TCC-2-3	tRNA	1.33965	-0.277399	-1.06225	G1+
tRNA-Gly-TCC-2-4	tRNA-Gly-TCC-2-4	tRNA	1.33965	-0.277399	-1.06225	G1+
tRNA-Gly-TCC-2-5	tRNA-Gly-TCC-2-5	tRNA	1.33965	-0.277399	-1.06225	G1+
tRNA-Gly-TCC-2-6	tRNA-Gly-TCC-2-6	tRNA	0.580844	-1.40711	0.826232	S-
tRNA-Gly-TCC-3-1	tRNA-Gly-TCC-3-1	tRNA	1.37656	-0.969011	-0.407547	G1+
tRNA-Gly-TCC-5-1	tRNA-Gly-TCC-5-1	tRNA	1.11319	-1.31198	0.198785	S-
tRNA-Gly-TCC-6-1	tRNA-Gly-TCC-6-1	tRNA	1.157	-1.28278	0.125789	S-
tRNA-His-GTG-1-1	tRNA-His-GTG-1-1	tRNA	1.32392	-1.09257	-0.231355	S-
tRNA-His-GTG-1-2	tRNA-His-GTG-1-2	tRNA	1.32441	-1.09168	-0.232734	S-
tRNA-His-GTG-1-3	tRNA-His-GTG-1-3	tRNA	1.33074	-1.07991	-0.250834	S-
tRNA-His-GTG-1-4	tRNA-His-GTG-1-4	tRNA	1.30967	-1.11697	-0.192711	S-
tRNA-His-GTG-1-5	tRNA-His-GTG-1-5	tRNA	1.34888	-1.0424	-0.306473	G1+
tRNA-His-GTG-1-6	tRNA-His-GTG-1-6	tRNA	1.32411	-1.09222	-0.231893	S-
tRNA-His-GTG-1-7	tRNA-His-GTG-1-7	tRNA	1.37832	-0.963343	-0.41498	G1+
tRNA-His-GTG-1-8	tRNA-His-GTG-1-8	tRNA	1.31209	-1.11301	-0.199077	S-
tRNA-His-GTG-1-9	tRNA-His-GTG-1-9	tRNA	1.25923	-1.18707	-0.0721644	S-
tRNA-Ile-AAT-2-1	tRNA-Ile-AAT-2-1	tRNA	0.822046	0.585561	-1.40761	G2M-
tRNA-Ile-AAT-4-1	tRNA-Ile-AAT-4-1	tRNA	1.28004	-0.119332	-1.16071	G1+
tRNA-Ile-AAT-5-1	tRNA-Ile-AAT-5-1	tRNA	1.03985	0.310152	-1.35	G1+
tRNA-Ile-AAT-5-2	tRNA-Ile-AAT-5-2	tRNA	0.959919	0.419438	-1.37936	G2M-
tRNA-Ile-AAT-5-3	tRNA-Ile-AAT-5-3	tRNA	0.875436	0.524161	-1.3996	G2M-
tRNA-Ile-AAT-5-4	tRNA-Ile-AAT-5-4	tRNA	1.3331	-0.257742	-1.07536	G1+
tRNA-Ile-AAT-5-5	tRNA-Ile-AAT-5-5	tRNA	1.21131	0.0264411	-1.23775	G1+
tRNA-Ile-TAT-1-1	tRNA-Ile-TAT-1-1	tRNA	-0.602508	-0.80678	1.40929	G2M+
tRNA-Ile-TAT-2-1	tRNA-Ile-TAT-2-1	tRNA	1.41077	-0.790743	-0.620033	G1+
tRNA-Leu-AAG-2-1	tRNA-Leu-AAG-2-1	tRNA	1.37141	-0.984759	-0.386643	G1+
tRNA-Leu-AAG-2-2	tRNA-Leu-AAG-2-2	tRNA	1.41186	-0.776579	-0.635277	G1+
tRNA-Leu-AAG-2-3	tRNA-Leu-AAG-2-3	tRNA	1.41064	-0.792271	-0.618382	G1+
tRNA-Leu-AAG-2-4	tRNA-Leu-AAG-2-4	tRNA	1.40496	-0.562626	-0.842335	G1+
tRNA-Leu-AAG-3-1	tRNA-Leu-AAG-3-1	tRNA	1.41162	-0.779871	-0.631757	G1+
tRNA-Leu-CAA-1-1	tRNA-Leu-CAA-1-1	tRNA	-0.152976	1.29405	-1.14107	S+
tRNA-Leu-CAA-1-2	tRNA-Leu-CAA-1-2	tRNA	-1.20817	1.24067	-0.0324974	S+
tRNA-Leu-CAA-3-1	tRNA-Leu-CAA-3-1	tRNA	0.0906303	1.17691	-1.26754	S+
tRNA-Leu-CAA-4-1	tRNA-Leu-CAA-4-1	tRNA	0.523745	0.875786	-1.39953	G2M-
tRNA-Leu-CAG-1-1	tRNA-Leu-CAG-1-1	tRNA	1.40314	-0.854563	-0.548574	G1+
tRNA-Leu-CAG-1-2	tRNA-Leu-CAG-1-2	tRNA	1.40386	-0.849836	-0.554029	G1+
tRNA-Leu-CAG-1-3	tRNA-Leu-CAG-1-3	tRNA	1.40238	-0.859307	-0.543072	G1+
tRNA-Leu-CAG-1-4	tRNA-Leu-CAG-1-4	tRNA	1.39922	-0.877504	-0.521711	G1+
tRNA-Leu-CAG-1-5	tRNA-Leu-CAG-1-5	tRNA	1.40238	-0.859284	-0.543097	G1+
tRNA-Leu-CAG-1-6	tRNA-Leu-CAG-1-6	tRNA	1.41114	-0.786244	-0.624898	G1+
tRNA-Leu-CAG-1-7	tRNA-Leu-CAG-1-7	tRNA	1.41023	-0.796971	-0.613258	G1+
tRNA-Leu-CAG-2-1	tRNA-Leu-CAG-2-1	tRNA	0.623662	-1.41105	0.787386	S-
tRNA-Leu-CAG-2-2	tRNA-Leu-CAG-2-2	tRNA	1.4142	-0.702137	-0.712065	G1+
tRNA-Leu-TAG-1-1	tRNA-Leu-TAG-1-1	tRNA	1.36943	-0.990493	-0.378936	G1+
tRNA-Leu-TAG-2-1	tRNA-Leu-TAG-2-1	tRNA	-1.01405	-0.346663	1.36071	G2M+
tRNA-Leu-TAG-3-1	tRNA-Leu-TAG-3-1	tRNA	1.38688	-0.933082	-0.453797	G1+
tRNA-Lys-CTT-1-1	tRNA-Lys-CTT-1-1	tRNA	1.31066	-1.11536	-0.195296	S-
tRNA-Lys-CTT-1-2	tRNA-Lys-CTT-1-2	tRNA	1.29586	-1.13841	-0.15745	S-
tRNA-Lys-CTT-2-1	tRNA-Lys-CTT-2-1	tRNA	1.41189	-0.776057	-0.635838	G1+
tRNA-Lys-CTT-2-2	tRNA-Lys-CTT-2-2	tRNA	0.956418	-1.3804	0.423986	S-
tRNA-Lys-CTT-2-3	tRNA-Lys-CTT-2-3	tRNA	1.40596	-0.835121	-0.570836	G1+
tRNA-Lys-CTT-2-4	tRNA-Lys-CTT-2-4	tRNA	1.30147	-0.171545	-1.12993	G1+
tRNA-Lys-CTT-2-5	tRNA-Lys-CTT-2-5	tRNA	1.39542	-0.896689	-0.498737	G1+
tRNA-Lys-TTT-3-1	tRNA-Lys-TTT-3-1	tRNA	-1.41292	0.654088	0.758832	G1-
tRNA-Lys-TTT-3-2	tRNA-Lys-TTT-3-2	tRNA	1.20028	-1.24782	0.047543	S-
tRNA-Lys-TTT-3-3	tRNA-Lys-TTT-3-3	tRNA	1.24131	-1.20748	-0.0338366	S-
tRNA-Lys-TTT-3-4	tRNA-Lys-TTT-3-4	tRNA	1.34847	-1.04332	-0.30515	G1+
tRNA-Lys-TTT-3-5	tRNA-Lys-TTT-3-5	tRNA	1.21001	-1.23896	0.0289484	S-
tRNA-Met-CAT-1-1	tRNA-Met-CAT-1-1	tRNA	1.41384	-0.73525	-0.678584	G1+
tRNA-Met-CAT-2-1	tRNA-Met-CAT-2-1	tRNA	-0.998631	1.36653	-0.367894	S+
tRNA-Met-CAT-3-1	tRNA-Met-CAT-3-1	tRNA	0.994072	-1.36816	0.374095	S-
tRNA-Met-CAT-3-2	tRNA-Met-CAT-3-2	tRNA	-1.24095	0.0330856	1.20787	G2M+
tRNA-Met-CAT-6-1	tRNA-Met-CAT-6-1	tRNA	1.19563	-1.25192	0.0562804	S-
tRNA-Phe-GAA-1-2	tRNA-Phe-GAA-1-2	tRNA	1.41068	-0.791915	-0.618761	G1+
tRNA-Phe-GAA-1-4	tRNA-Phe-GAA-1-4	tRNA	-0.495867	-0.899057	1.39492	G2M+
tRNA-Phe-GAA-1-5	tRNA-Phe-GAA-1-5	tRNA	1.34047	-1.06056	-0.279906	G1+
tRNA-Phe-GAA-1-6	tRNA-Phe-GAA-1-6	tRNA	0.961558	-1.37886	0.417305	S-
tRNA-Phe-GAA-2-1	tRNA-Phe-GAA-2-1	tRNA	-1.01269	1.36124	-0.348545	S+
tRNA-Pro-AGG-1-1	tRNA-Pro-AGG-1-1	tRNA	1.01672	0.342942	-1.35966	G1+
tRNA-Pro-AGG-2-1	tRNA-Pro-AGG-2-1	tRNA	1.41361	-0.670986	-0.742622	G1+
tRNA-Pro-AGG-2-6	tRNA-Pro-AGG-2-6	tRNA	1.20918	-1.23974	0.030566	S-
tRNA-Pro-CGG-1-1	tRNA-Pro-CGG-1-1	tRNA	1.36776	-0.372557	-0.995204	G1+
tRNA-Pro-CGG-1-2	tRNA-Pro-CGG-1-2	tRNA	1.31936	-1.10066	-0.218698	S-
tRNA-Pro-CGG-1-3	tRNA-Pro-CGG-1-3	tRNA	1.41236	-0.768936	-0.64342	G1+
tRNA-Pro-TGG-1-1	tRNA-Pro-TGG-1-1	tRNA	1.16093	0.118952	-1.27988	G1+
tRNA-Pro-TGG-2-1	tRNA-Pro-TGG-2-1	tRNA	1.17549	-1.26867	0.0931823	S-
tRNA-Pro-TGG-3-1	tRNA-Pro-TGG-3-1	tRNA	1.18606	0.0740109	-1.26007	G1+
tRNA-Pro-TGG-3-2	tRNA-Pro-TGG-3-2	tRNA	1.27312	-0.103285	-1.16983	G1+
tRNA-Pro-TGG-3-3	tRNA-Pro-TGG-3-3	tRNA	1.29763	-0.161867	-1.13576	G1+
tRNA-Pro-TGG-3-4	tRNA-Pro-TGG-3-4	tRNA	1.36052	-0.345979	-1.01454	G1+
tRNA-Pro-TGG-3-5	tRNA-Pro-TGG-3-5	tRNA	1.3478	-0.302973	-1.04482	G1+
tRNA-SeC-TCA-1-1	tRNA-SeC-TCA-1-1	tRNA	1.31809	-1.10288	-0.215211	S-
tRNA-Ser-AGA-2-1	tRNA-Ser-AGA-2-1	tRNA	-1.32198	0.225927	1.09605	G2M+
tRNA-Ser-AGA-2-2	tRNA-Ser-AGA-2-2	tRNA	-1.12833	-0.174177	1.30251	G2M+
tRNA-Ser-AGA-2-3	tRNA-Ser-AGA-2-3	tRNA	-1.39572	0.500427	0.895291	G1-
tRNA-Ser-AGA-2-4	tRNA-Ser-AGA-2-4	tRNA	-0.0777432	-1.18402	1.26176	S-
tRNA-Ser-CGA-1-1	tRNA-Ser-CGA-1-1	tRNA	1.0961	-1.32195	0.225846	S-
tRNA-Ser-GCT-1-1	tRNA-Ser-GCT-1-1	tRNA	-0.224831	-1.09675	1.32158	S-
tRNA-Ser-GCT-3-1	tRNA-Ser-GCT-3-1	tRNA	1.17272	-1.27086	0.0981455	S-
tRNA-Ser-GCT-4-2	tRNA-Ser-GCT-4-2	tRNA	-1.14545	-0.145587	1.29103	G2M+
tRNA-Ser-GCT-4-3	tRNA-Ser-GCT-4-3	tRNA	0.328579	1.02694	-1.35552	G2M-
tRNA-Ser-TGA-1-1	tRNA-Ser-TGA-1-1	tRNA	1.41145	-0.629267	-0.782189	G1+
tRNA-Ser-TGA-4-1	tRNA-Ser-TGA-4-1	tRNA	0.290556	-1.3439	1.05334	S-
tRNA-Thr-AGT-1-1	tRNA-Thr-AGT-1-1	tRNA	-0.0301654	-1.20938	1.23955	S-
tRNA-Thr-AGT-1-2	tRNA-Thr-AGT-1-2	tRNA	-0.652498	-0.760345	1.41284	G2M+
tRNA-Thr-AGT-1-3	tRNA-Thr-AGT-1-3	tRNA	0.726945	0.687081	-1.41403	G2M-
tRNA-Thr-AGT-2-1	tRNA-Thr-AGT-2-1	tRNA	-1.23872	0.0284349	1.21028	G2M+
tRNA-Thr-AGT-2-2	tRNA-Thr-AGT-2-2	tRNA	1.41233	-0.769322	-0.643011	G1+
tRNA-Thr-AGT-5-1	tRNA-Thr-AGT-5-1	tRNA	0.953154	-1.38135	0.4282	S-
tRNA-Thr-CGT-2-1	tRNA-Thr-CGT-2-1	tRNA	-0.309467	-1.04033	1.34979	S-
tRNA-Thr-CGT-4-1	tRNA-Thr-CGT-4-1	tRNA	1.23616	-1.213	-0.0231572	S-
tRNA-Thr-TGT-3-1	tRNA-Thr-TGT-3-1	tRNA	1.26784	-0.0913037	-1.17654	G1+
tRNA-Thr-TGT-4-1	tRNA-Thr-TGT-4-1	tRNA	1.41396	-0.683558	-0.730395	G1+
tRNA-Thr-TGT-5-1	tRNA-Thr-TGT-5-1	tRNA	-0.303607	-1.04439	1.34799	S-
tRNA-Tyr-GTA-2-1	tRNA-Tyr-GTA-2-1	tRNA	-1.2843	0.129382	1.15492	G2M+
tRNA-Tyr-GTA-5-5	tRNA-Tyr-GTA-5-5	tRNA	-0.788011	1.411	-0.62299	S+
tRNA-Val-AAC-1-1	tRNA-Val-AAC-1-1	tRNA	1.40048	-0.870495	-0.529988	G1+
tRNA-Val-AAC-2-1	tRNA-Val-AAC-2-1	tRNA	0.3816	0.988516	-1.37012	G2M-
tRNA-Val-CAC-1-1	tRNA-Val-CAC-1-1	tRNA	1.39795	-0.884174	-0.513777	G1+
tRNA-Val-CAC-1-2	tRNA-Val-CAC-1-2	tRNA	1.40222	-0.860293	-0.541925	G1+
tRNA-Val-CAC-1-3	tRNA-Val-CAC-1-3	tRNA	1.39378	-0.904319	-0.489465	G1+
tRNA-Val-CAC-1-4	tRNA-Val-CAC-1-4	tRNA	1.26677	-1.17787	-0.0889033	S-
tRNA-Val-CAC-1-5	tRNA-Val-CAC-1-5	tRNA	-0.96057	-0.418589	1.37916	G2M+
tRNA-Val-CAC-1-6	tRNA-Val-CAC-1-6	tRNA	1.05435	-1.34342	0.289071	S-
tRNA-Val-CAC-1-7	tRNA-Val-CAC-1-7	tRNA	1.39786	-0.513189	-0.884668	G1+
tRNA-Val-CAC-4-1	tRNA-Val-CAC-4-1	tRNA	1.41003	-0.799142	-0.610889	G1+
tRNA-Val-CAC-5-1	tRNA-Val-CAC-5-1	tRNA	1.41225	-0.770622	-0.641627	G1+
tRNA-Val-CAC-7-1	tRNA-Val-CAC-7-1	tRNA	1.39875	-0.518734	-0.880012	G1+
tRNA-Val-CAC-8-1	tRNA-Val-CAC-8-1	tRNA	-1.41376	0.675898	0.737864	G1-
tRNA-Val-TAC-1-1	tRNA-Val-TAC-1-1	tRNA	1.40058	-0.530665	-0.869918	G1+
tRNA-Val-TAC-1-2	tRNA-Val-TAC-1-2	tRNA	1.40755	-0.584993	-0.822556	G1+
tRNA-Val-TAC-2-1	tRNA-Val-TAC-2-1	tRNA	1.38776	-0.929653	-0.458106	G1+
tRNA-Val-TAC-3-1	tRNA-Val-TAC-3-1	tRNA	1.41337	-0.749052	-0.664315	G1+
tRNA-iMet-CAT-1-1	tRNA-iMet-CAT-1-1	tRNA	1.38542	-0.446837	-0.938584	G1+
tRNA-iMet-CAT-1-2	tRNA-iMet-CAT-1-2	tRNA	1.41308	-0.755478	-0.657609	G1+
tRNA-iMet-CAT-1-3	tRNA-iMet-CAT-1-3	tRNA	1.40835	-0.592795	-0.815559	G1+
tRNA-iMet-CAT-1-4	tRNA-iMet-CAT-1-4	tRNA	1.40711	-0.580968	-0.826144	G1+
tRNA-iMet-CAT-1-5	tRNA-iMet-CAT-1-5	tRNA	1.37458	-0.399367	-0.975214	G1+
tRNA-iMet-CAT-1-6	tRNA-iMet-CAT-1-6	tRNA	1.39187	-0.479101	-0.912772	G1+
tRNA-iMet-CAT-1-7	tRNA-iMet-CAT-1-7	tRNA	1.40692	-0.579194	-0.827721	G1+
tRNA-iMet-CAT-1-8	tRNA-iMet-CAT-1-8	tRNA	1.40228	-0.542383	-0.859897	G1+
tRX-Val-NNN-4-1	tRX-Val-NNN-4-1	tRNA	0.377205	-1.36898	0.991773	S-
tRX-Val-NNN-5-1	tRX-Val-NNN-5-1	tRNA	-1.41376	0.675898	0.737864	G1-

### Sheet: Fibroblast-Nuclei
gene_name	gene_id	biotype	G1 mean expression	S mean expression	G2M mean expression	cluster
7SK-6	ENSG00000202198.1	misc_RNA	-0.646734	-0.765808	1.41254	G2M+
A1BG-AS1	ENSG00000268895.6	lncRNA	-1.41336	0.74915	0.664213	G1-
A2M			-1.31793	0.214779	1.10314	G2M+
A2M-AS1	ENSG00000245105.4	lncRNA	-0.212139	-1.10482	1.31696	S-
A2ML1-AS1	ENSG00000256661.1	lncRNA	-1.32785	0.242502	1.08535	G2M+
A2MP1	ENSG00000256069.7	transcribed_unprocessed_pseudogene	-0.350735	-1.01112	1.36185	S-
AACSP1	ENSG00000250420.8	transcribed_unprocessed_pseudogene	-1.39173	0.913368	0.478368	G1-
AADACL2-AS1	ENSG00000242908.6	lncRNA	-0.919659	-0.470586	1.39024	G2M+
AADACP1	ENSG00000240602.9	transcribed_unprocessed_pseudogene	-1.30835	1.11911	0.189245	S+
AATBC			-1.12744	-0.17565	1.30309	G2M+
ABALON			1.2351	-0.0209784	-1.21412	G1+
ABCA1			1.15012	0.137629	-1.28775	G1+
ABCA11P	ENSG00000251595.7	transcribed_processed_pseudogene	-1.23224	1.21711	0.0151363	S+
ABCA17P	ENSG00000238098.9	transcribed_unitary_pseudogene	-1.2079	1.24093	-0.0330337	S+
ABCA3	ENSG00000167972.14	protein_coding	1.02608	-1.35588	0.329798	S-
ABCA9-AS1	ENSG00000231749.3	lncRNA	-0.23213	-1.09207	1.3242	S-
ABCC13	ENSG00000243064.10	transcribed_unprocessed_pseudogene	-0.78139	1.41151	-0.630123	S+
ABCC4			1.41388	-0.733392	-0.680493	G1+
ABCC5-AS1			1.00411	-1.36451	0.360402	S-
ABCC6P1	ENSG00000256340.10	transcribed_unprocessed_pseudogene	0.385668	-1.37116	0.985489	S-
ABCC9			-0.983671	1.37178	-0.388101	S+
ABCG1			0.0761163	1.18491	-1.26103	S+
ABHD15-AS1	ENSG00000264031.1	lncRNA	-0.416578	-0.962114	1.37869	S-
ABHD17AP1			1.06784	0.269071	-1.33691	G1+
ABHD17AP6			-1.38824	0.460456	0.927781	G1-
ABR-AS1			-0.728041	1.41401	-0.68596	S+
ACACA			0.328046	1.02731	-1.35537	G2M-
ACACB			0.678377	0.735454	-1.41383	G2M-
ACBD3-AS1	ENSG00000234478.1	lncRNA	-0.911261	-0.48096	1.39222	G2M+
ACNATP			0.650023	0.762694	-1.41272	G2M-
ACOXL	ENSG00000153093.20	protein_coding	-1.24455	0.0406285	1.20393	G2M+
ACOXL-AS1			0.0896548	-1.26711	1.17745	S-
ACSL1	ENSG00000151726.15	protein_coding	-0.65498	1.41297	-0.757976	S+
ACSL4			1.01871	0.340161	-1.35887	G1+
ACSM5P1			-1.41298	0.757572	0.65541	G1-
ACTBP11			-0.920363	-0.469711	1.39007	G2M+
ACTG1	ENSG00000184009.13	protein_coding	-0.355393	-1.00774	1.36314	S-
ACTN1			0.913241	0.478518	-1.39177	G2M-
ACTR3-AS1	ENSG00000228857.3	lncRNA	-1.11157	1.31296	-0.201386	S+
ADAM1A			1.41137	-0.627993	-0.783371	G1+
ADAM20P1			-1.40672	0.57747	0.829253	G1-
ADAM7-AS1	ENSG00000253535.5	lncRNA	0.647043	0.765516	-1.41256	G2M-
ADAMTS19-AS1	ENSG00000249421.2	lncRNA	0.106165	-1.27437	1.16821	S-
ADAMTS7P1			-1.41417	0.716153	0.698022	G1-
ADAMTS7P3	ENSG00000261143.1	transcribed_unprocessed_pseudogene	0.737678	-1.41376	0.676092	S-
ADAMTS7P4	ENSG00000218052.7	transcribed_unprocessed_pseudogene	-1.40958	0.605728	0.803852	G1-
ADAMTS9-AS1	ENSG00000241158.7	lncRNA	-0.794466	1.41045	-0.615989	S+
ADAMTS9-AS2	ENSG00000241684.8	lncRNA	1.38106	-0.426907	-0.95416	G1+
ADAMTSL4-AS1	ENSG00000203804.5	lncRNA	-1.3846	0.442979	0.941621	G1-
ADAMTSL4-AS2	ENSG00000237781.3	lncRNA	1.34669	-1.04728	-0.299403	G1+
ADARB2-AS1	ENSG00000205696.5	lncRNA	-0.797456	-0.612731	1.41019	G2M+
ADCY10P1	ENSG00000161912.18	transcribed_unprocessed_pseudogene	-1.39689	0.507324	0.889564	G1-
ADCY6			-0.937551	1.3857	-0.448145	S+
ADD3-AS1	ENSG00000203876.10	lncRNA	0.690362	0.72372	-1.41408	G2M-
ADGRA3			-0.110078	1.27607	-1.16599	S+
ADGRB3-DT	ENSG00000230910.6	lncRNA	-1.37757	0.965766	0.411811	S+
ADGRD1			1.33121	-0.252203	-1.07901	G1+
ADGRD1-AS1	ENSG00000256151.1	lncRNA	0.719283	-1.41414	0.69486	S-
ADGRE4P			-1.25582	0.0647091	1.19111	G2M+
ADGRF2			-1.40823	0.816698	0.591528	G1-
ADGRF5	ENSG00000069122.19	protein_coding	-1.39169	0.913576	0.478111	G1-
ADGRF5-AS1			-0.246982	1.32941	-1.08243	S+
ADGRL1-AS1	ENSG00000267169.2	lncRNA	1.39014	-0.470067	-0.920075	G1+
ADGRL2			-0.932785	-0.454164	1.38696	G2M+
ADGRL3-AS1	ENSG00000248692.5	lncRNA	-1.34663	0.299237	1.0474	G2M+
ADGRV1			-1.36673	0.998057	0.368675	S+
ADIRF-AS1	ENSG00000272734.1	lncRNA	-0.778512	1.41172	-0.633211	S+
ADK	ENSG00000156110.15	protein_coding	-1.41361	0.671022	0.742591	G1-
ADNP-AS1	ENSG00000259456.4	lncRNA	-0.236057	1.32559	-1.08953	S+
ADORA2A-AS1	ENSG00000178803.12	lncRNA	-1.40085	0.868396	0.532454	G1-
AFAP1-AS1			1.37769	-0.965397	-0.412291	G1+
AFDN-DT			-0.960796	-0.418299	1.37909	G2M+
AFF3			-1.34171	0.283746	1.05797	G2M+
AFG3L1P	ENSG00000223959.10	transcribed_unitary_pseudogene	-0.188923	1.30823	-1.11931	S+
AGA-DT	ENSG00000250131.2	lncRNA	-0.64856	1.41264	-0.764079	S+
AGAP1	ENSG00000157985.20	protein_coding	1.18075	0.0836945	-1.26445	G1+
AGAP10P			-1.14606	-0.144545	1.2906	G2M+
AGAP11			0.0475491	1.20028	-1.24783	S+
AGAP12P			1.29913	-0.165638	-1.1335	G1+
AGAP13P			-1.2156	-0.0180867	1.23369	G2M+
AGAP14P			1.33556	-0.265038	-1.07053	G1+
AGAP7P	ENSG00000264204.2	unprocessed_pseudogene	-1.36863	0.375858	0.992769	G1-
AGFG2			-0.980181	1.37295	-0.392766	S+
AGK-DT	ENSG00000261570.2	lncRNA	-1.32881	1.08357	0.245232	S+
AHCTF1P1			0.735826	0.677992	-1.41382	G2M-
AHCYL2			-0.852254	1.4035	-0.55124	S+
AHI1-DT	ENSG00000231028.11	lncRNA	0.681249	0.732655	-1.4139	G2M-
AHNAK	ENSG00000124942.14	protein_coding	-1.30157	1.12978	0.171805	S+
AHSA2P	ENSG00000173209.23	transcribed_unitary_pseudogene	-0.749541	1.41335	-0.663803	S+
AIDAP2			1.41306	-0.755995	-0.657064	G1+
AIRN			-0.269051	1.3369	-1.06785	S+
AJUBA-DT	ENSG00000258457.5	lncRNA	-0.331106	1.35626	-1.02515	S+
AKAP1-DT	ENSG00000263004.3	lncRNA	1.0982	0.222558	-1.32076	G1+
AKAP13	ENSG00000170776.22	protein_coding	1.40803	-0.589662	-0.818377	G1+
AKAP13-AS1	ENSG00000259367.1	lncRNA	-0.342353	-1.01714	1.35949	S-
AKR1C5P			1.25097	-1.19672	-0.0542471	S-
AKR1C6P			1.37104	-0.385192	-0.985844	G1+
AKT3	ENSG00000117020.19	protein_coding	0.50811	0.888891	-1.39703	G2M-
ALDH1A3-AS1	ENSG00000259583.4	lncRNA	-1.39357	0.488276	0.905293	G1-
ALDH1L1-AS2	ENSG00000246022.4	lncRNA	-1.01434	1.3606	-0.346257	S+
ALG13-AS1	ENSG00000229487.1	lncRNA	-0.517645	-0.880929	1.39857	G2M+
ALG1L	ENSG00000189366.12	transcribed_unprocessed_pseudogene	-0.0567491	1.25213	-1.19538	S+
ALG1L6P			1.28375	-1.15567	-0.128079	S-
ALG1L9P	ENSG00000248671.9	lncRNA	1.3218	-0.225443	-1.09637	G1+
ALKBH3-AS1	ENSG00000244926.7	lncRNA	-0.659147	-0.754006	1.41315	G2M+
ALMS1			0.0255594	1.21177	-1.23732	S+
ALMS1P1	ENSG00000163016.10	transcribed_unprocessed_pseudogene	-0.654758	1.41295	-0.758194	S+
ALOX12-AS1	ENSG00000215067.12	lncRNA	-0.734526	1.41385	-0.67933	S+
ALOX12P2	ENSG00000262943.9	transcribed_unprocessed_pseudogene	-1.18011	1.26497	-0.0848609	S+
ALOX15B	ENSG00000179593.16	protein_coding	-1.23431	0.0193617	1.21495	G2M+
ALOX15P1	ENSG00000274114.2	transcribed_unprocessed_pseudogene	0.438216	-1.38357	0.945354	S-
ALOXE3P1	ENSG00000275011.1	unprocessed_pseudogene	-1.32096	0.223092	1.09786	G2M+
ALPL	ENSG00000162551.14	protein_coding	0.00986747	-1.22965	1.21978	S-
AMZ2P1	ENSG00000214174.10	transcribed_unprocessed_pseudogene	-1.34129	1.05886	0.282424	S+
ANAPC1P1			-1.27813	0.114873	1.16326	G2M+
ANAPC1P2	ENSG00000285793.1	lncRNA	1.40923	-0.807352	-0.601879	G1+
ANAPC1P2-1	ENSG00000231259.5	unprocessed_pseudogene	-1.07337	-0.260746	1.33412	G2M+
ANK2-AS1	ENSG00000248152.2	lncRNA	-0.732976	1.41389	-0.680919	S+
ANK3	ENSG00000151150.22	protein_coding	0.435312	0.947628	-1.38293	G2M-
ANKHD1-DT	ENSG00000249637.4	lncRNA	-1.3922	0.911372	0.480823	G1-
ANKRD10-IT1	ENSG00000229152.2	lncRNA	0.695372	0.718777	-1.41415	G2M-
ANKRD11			0.10399	1.16944	-1.27342	S+
ANKRD17-DT	ENSG00000250220.1	lncRNA	0.584117	0.823336	-1.40745	G2M-
ANKRD18CP	ENSG00000159712.10	unprocessed_pseudogene	0.0314618	-1.24017	1.20871	S-
ANKRD18DP			-0.800779	-0.609102	1.40988	G2M+
ANKRD18EP	ENSG00000217165.1	processed_pseudogene	1.17222	-1.27125	0.0990281	S-
ANKRD19P			-0.34994	1.36163	-1.01169	S+
ANKRD20A11P	ENSG00000215559.8	transcribed_unprocessed_pseudogene	-1.39217	0.911466	0.480708	G1-
ANKRD20A21P	ENSG00000277112.3	transcribed_unprocessed_pseudogene	-1.18657	-0.0730862	1.25965	G2M+
ANKRD20A3P	ENSG00000276203.6	transcribed_unprocessed_pseudogene	-0.728269	-0.685732	1.414	G2M+
ANKRD20A4P			-1.10169	1.31877	-0.217074	S+
ANKRD20A5P	ENSG00000186481.16	transcribed_unprocessed_pseudogene	-0.548823	-0.854348	1.40317	G2M+
ANKRD20A7P	ENSG00000236816.4	transcribed_unprocessed_pseudogene	-0.618621	-0.792043	1.41067	G2M+
ANKRD20A9P			-1.13612	-0.161278	1.29739	G2M+
ANKRD26P1	ENSG00000261239.6	transcribed_unprocessed_pseudogene	-1.01143	1.36173	-0.350296	S+
ANKRD28			1.34665	-0.299282	-1.04736	G1+
ANKRD34C-AS1	ENSG00000259234.8	lncRNA	-0.923656	-0.465614	1.38927	G2M+
ANKRD36			-0.0980681	1.27083	-1.17277	S+
ANKRD36BP1	ENSG00000214262.4	transcribed_processed_pseudogene	-0.866226	-0.534998	1.40122	G2M+
ANKRD36C			-0.121577	1.281	-1.15942	S+
ANKRD42-DT	ENSG00000247137.9	lncRNA	-0.526242	-0.873673	1.39992	G2M+
ANKRD44-IT1	ENSG00000236977.1	lncRNA	0.128901	-1.2841	1.1552	S-
ANKRD62P1-PARP4P3	ENSG00000189295.13	lncRNA	-0.40505	-0.970911	1.37596	S-
ANLN	ENSG00000011426.11	protein_coding	-0.912179	-0.479831	1.39201	G2M+
ANO1-AS1			-0.541854	-0.860354	1.40221	G2M+
ANO3-AS1	ENSG00000254819.2	lncRNA	-1.24116	0.033514	1.20764	G2M+
ANO6			-0.83046	1.40657	-0.576106	S+
ANO7L1	ENSG00000237276.9	transcribed_unprocessed_pseudogene	-1.11789	1.3091	-0.19121	S+
ANOS2P	ENSG00000241859.7	transcribed_unprocessed_pseudogene	-1.3819	0.951249	0.430656	S+
ANP32AP1	ENSG00000259516.2	transcribed_processed_pseudogene	-1.22279	1.22669	-0.00390369	S+
ANP32E	ENSG00000143401.15	protein_coding	-0.92914	-0.458752	1.38789	G2M+
ANTXRLP1	ENSG00000263482.3	unprocessed_pseudogene	0.569448	0.836345	-1.40579	G2M-
ANXA1			0.532507	-1.40086	0.868351	S-
ANXA2R-AS1	ENSG00000215068.10	lncRNA	1.41356	-0.669526	-0.744033	G1+
ANXA2R-OT1	ENSG00000177738.6	lncRNA	-0.962407	1.3786	-0.4162	S+
AOC4P	ENSG00000260105.6	transcribed_unprocessed_pseudogene	1.27767	-0.113794	-1.16388	G1+
AOX3P	ENSG00000244301.7	transcribed_unprocessed_pseudogene	1.15921	-1.28116	0.12195	S-
AOX3P-AOX2P			1.16473	-1.27703	0.112297	S-
AP1G2-AS1	ENSG00000258727.1	lncRNA	1.37837	-0.415185	-0.963185	G1+
AP4B1-AS1	ENSG00000226167.1	lncRNA	-0.528931	1.40032	-0.871395	S+
APBB2	ENSG00000163697.17	protein_coding	-1.11189	1.31276	-0.200867	S+
APCDD1L-DT	ENSG00000231290.7	lncRNA	-1.41402	0.727158	0.686862	G1-
APOA1-AS	ENSG00000235910.2	lncRNA	0.908567	-1.39284	0.484264	S-
APOC1P1	ENSG00000214855.11	transcribed_unprocessed_pseudogene	-0.0158987	1.23262	-1.21672	S+
APP			-0.144429	1.29056	-1.14613	S+
APP-DT			-1.05138	-0.293425	1.34481	G2M+
APPBP2-DT			-1.32321	0.22935	1.09385	G2M+
APRG1	ENSG00000198590.12	lncRNA	0.255809	1.07664	-1.33245	S+
APTR	ENSG00000214293.11	lncRNA	-0.846615	-0.557731	1.40434	G2M+
AQP4-AS1	ENSG00000260372.7	lncRNA	-1.3317	0.253625	1.07808	G2M+
AQP5-AS1	ENSG00000257588.1	lncRNA	-0.772074	1.41216	-0.640086	S+
AQP7P1	ENSG00000186466.5	unprocessed_pseudogene	-1.38988	0.468722	0.92116	G1-
AQP7P2	ENSG00000181997.8	unprocessed_pseudogene	-1.35659	1.02434	0.332247	S+
AQP7P3			-1.40868	0.812548	0.596136	G1-
AQP7P4	ENSG00000176115.9	unprocessed_pseudogene	-0.745524	1.4135	-0.667982	S+
AQP7P5	ENSG00000278122.1	unprocessed_pseudogene	-1.12761	1.30297	-0.175363	S+
ARAP1-AS1			1.34679	-1.04706	-0.299728	G1+
ARAP1-AS2			-1.15465	1.28449	-0.129842	S+
AREG	ENSG00000109321.11	protein_coding	-1.24201	0.0352977	1.20671	G2M+
ARFGEF1	ENSG00000066777.9	protein_coding	-0.176277	1.30333	-1.12706	S+
ARFGEF3	ENSG00000112379.9	protein_coding	-1.31825	1.10259	0.215655	S+
ARHGAP11B-DT	ENSG00000247728.2	lncRNA	1.4047	-0.844145	-0.560562	G1+
ARHGAP15			-1.24307	1.20556	0.0375077	S+
ARHGAP15-AS1	ENSG00000231758.3	lncRNA	-0.435762	-0.947274	1.38303	S-
ARHGAP18			0.326952	-1.35504	1.02809	S-
ARHGAP23P1			-1.29359	0.151865	1.14173	G2M+
ARHGAP26-AS1	ENSG00000226272.5	lncRNA	-0.693483	1.41413	-0.720645	S+
ARHGAP27P1-BPTFP1-KPNA2P3	ENSG00000215769.8	lncRNA	-0.863056	1.40176	-0.538706	S+
ARHGAP29-AS1	ENSG00000226835.4	lncRNA	-0.460452	1.38824	-0.927785	S+
ARHGAP31-AS1	ENSG00000241155.1	lncRNA	-1.41154	0.781096	0.630437	G1-
ARHGAP44-AS1	ENSG00000265489.1	lncRNA	-0.459081	1.38796	-0.928874	S+
ARHGEF10L			-0.387691	1.37167	-0.983983	S+
ARHGEF18-AS1			-1.11601	-0.194246	1.31026	G2M+
ARHGEF2-AS1			1.38683	-0.453582	-0.933251	G1+
ARHGEF2-AS2	ENSG00000273002.1	lncRNA	-0.695268	1.41415	-0.718881	S+
ARHGEF26-AS1	ENSG00000243069.9	lncRNA	-1.36553	1.00134	0.364197	S+
ARHGEF28			-1.1824	-0.080699	1.2631	G2M+
ARHGEF3-AS1			-0.0629639	-1.19205	1.25501	S-
ARHGEF34P	ENSG00000204959.4	unprocessed_pseudogene	0.0352273	1.20675	-1.24198	S+
ARHGEF35-AS1	ENSG00000244198.7	lncRNA	1.28314	-0.126612	-1.15651	G1+
ARHGEF38			-1.19037	-0.0660761	1.25645	G2M+
ARID1A			-0.00443855	1.22696	-1.22252	S+
ARL14EP-DT	ENSG00000254532.2	lncRNA	-1.3932	0.48625	0.906948	G1-
ARMC9	ENSG00000135931.19	protein_coding	0.363123	1.00212	-1.36525	G2M-
ARMCX5-GPRASP2	ENSG00000271147.8	lncRNA	-0.10444	1.27362	-1.16918	S+
ARNILA	ENSG00000235072.2	lncRNA	0.449757	-1.38604	0.93628	S-
ARNT2-DT	ENSG00000259495.3	lncRNA	-1.22582	1.22366	0.00215979	S+
ARNTL2-AS1	ENSG00000245311.2	lncRNA	-1.35694	1.02349	0.333448	S+
ARRDC1-AS1	ENSG00000203993.7	lncRNA	0.75542	-1.41309	0.657664	S-
ARRDC3			1.4006	-0.530779	-0.869823	G1+
ARRDC3-AS1	ENSG00000281357.5	lncRNA	-1.38958	0.467214	0.922372	G1-
ARSDP1			0.429298	0.952318	-1.38159	G2M-
ASAP1			1.38909	-0.924394	-0.464691	G1+
ASB16-AS1	ENSG00000267080.8	lncRNA	-0.560457	1.40469	-0.844234	S+
ASIC4-AS1	ENSG00000227432.1	lncRNA	-0.607715	-0.80204	1.40976	G2M+
ASLP1			-1.40276	0.856945	0.545813	G1-
ASMTL-AS1	ENSG00000236017.8	lncRNA	-0.247276	-1.08224	1.32952	S-
ASMTL-AS1-1	ENSG00000236017.8_PAR_Y	lncRNA	-0.430149	-0.951648	1.38179	S-
ASNSP1			0.987582	0.382858	-1.37044	G2M-
ASPM			-1.14165	-0.152005	1.29365	G2M+
ASTN2-AS1	ENSG00000229105.1	lncRNA	0.725768	0.688278	-1.41405	G2M-
ATAD2	ENSG00000156802.13	protein_coding	-0.984555	1.37148	-0.38692	S+
ATE1-AS1	ENSG00000226864.3	transcribed_unitary_pseudogene	0.258961	1.07456	-1.33352	S+
ATF6-DT	ENSG00000226889.4	lncRNA	-1.34533	1.05024	0.295091	S+
ATF7			-0.250919	1.33077	-1.07985	S+
ATF7IP			-0.456869	1.38751	-0.930643	S+
ATM			-0.00854175	1.22899	-1.22045	S+
ATP11A	ENSG00000068650.19	protein_coding	0.342315	1.01717	-1.35948	G2M-
ATP11A-AS1			1.40147	-0.864754	-0.536721	G1+
ATP13A3-DT	ENSG00000233058.3	lncRNA	0.333753	-1.35702	1.02328	S-
ATP13A4			-0.873753	-0.526147	1.3999	G2M+
ATP1A1	ENSG00000163399.16	protein_coding	-1.39475	0.899885	0.494863	G1-
ATP1A1-AS1	ENSG00000203865.13	lncRNA	0.584071	-1.40744	0.823398	S-
ATP1B3-AS1	ENSG00000244124.1	lncRNA	-1.26002	1.18612	0.0739037	S+
ATP2A2			-1.36872	0.992518	0.376198	S+
ATP2B1-AS1	ENSG00000271614.1	lncRNA	-1.06666	1.33749	-0.27083	S+
ATP2B4			0.330575	1.02552	-1.3561	G2M-
ATP2C2-AS1			-1.21316	1.23601	-0.0228412	S+
ATP6AP1-DT	ENSG00000197180.4	lncRNA	-1.38159	0.952357	0.429229	S+
ATP6AP1L	ENSG00000205464.13	transcribed_unitary_pseudogene	-0.754305	1.41314	-0.658832	S+
ATP6V0A1			0.824451	0.582865	-1.40732	G2M-
ATP6V0D1-DT	ENSG00000270049.4	lncRNA	1.26318	-0.0808899	-1.18229	G1+
ATP6V0E2-AS1	ENSG00000204934.10	lncRNA	-0.790934	1.41076	-0.619826	S+
ATP8A1			-0.843904	1.40474	-0.560832	S+
ATP8B1-AS1	ENSG00000267040.8	lncRNA	0.66251	0.750785	-1.41329	G2M-
ATP8B5P	ENSG00000179766.19	transcribed_unprocessed_pseudogene	-0.894576	-0.501293	1.39586	G2M+
ATXN1			0.892909	0.503303	-1.39621	G2M-
ATXN7L3-AS1	ENSG00000267394.2	lncRNA	-0.590055	1.40808	-0.818021	S+
AURKA	ENSG00000087586.18	protein_coding	-0.988772	-0.381255	1.37003	G2M+
AURKB	ENSG00000178999.13	protein_coding	-0.929276	-0.458581	1.38786	G2M+
AUTS2	ENSG00000158321.19	protein_coding	1.32768	-0.242014	-1.08568	G1+
AZGP1P1	ENSG00000214313.10	transcribed_unprocessed_pseudogene	1.26584	-0.0868149	-1.17903	G1+
AZGP1P2			-0.707107	-0.707107	1.41421	G2M+
B3GALT1-AS1	ENSG00000235335.3	lncRNA	-1.21822	-0.0129475	1.23117	G2M+
B3GALT5-AS1	ENSG00000184809.13	lncRNA	-1.29797	1.13526	0.162708	S+
B3GAT1-DT	ENSG00000255545.8	lncRNA	-1.26563	0.0863386	1.17929	G2M+
B4GALT4-AS1	ENSG00000240254.2	lncRNA	-1.01951	1.35855	-0.339034	S+
B4GAT1-DT	ENSG00000255468.7	lncRNA	-0.973097	-0.402165	1.37526	G2M+
BAALC-AS1	ENSG00000247081.8	lncRNA	-1.41412	0.720861	0.693263	G1-
BACE1-AS	ENSG00000278768.4	lncRNA	0.90574	0.487728	-1.39347	G2M-
BACH1-AS1			-0.923366	1.38934	-0.465975	S+
BAGE2	ENSG00000187172.15	transcribed_unprocessed_pseudogene	1.17987	0.085294	-1.26516	G1+
BAIAP2-DT	ENSG00000226137.5	lncRNA	-1.21386	1.23535	-0.0214958	S+
BASP1-AS1	ENSG00000215196.5	lncRNA	0.658079	-1.41311	0.755027	S-
BBOX1-AS1	ENSG00000254560.6	lncRNA	-0.257623	1.33306	-1.07544	S+
BCAR3-AS1			1.24582	-1.20253	-0.0432879	S-
BCAR4			0.18444	1.12206	-1.30651	S+
BCAS2P2			-0.291906	-1.05242	1.34432	S-
BCL10-AS1	ENSG00000223653.6	lncRNA	0.333834	1.02322	-1.35705	G2M-
BCL2L1-AS1	ENSG00000236559.1	lncRNA	-0.791226	-0.619507	1.41073	G2M+
BCLAF1P2	ENSG00000279800.2	processed_pseudogene	0.757792	-1.41297	0.65518	S-
BCORP1	ENSG00000215580.12	transcribed_unprocessed_pseudogene	-0.594613	-0.813922	1.40853	G2M+
BCRP2	ENSG00000169668.13	transcribed_unprocessed_pseudogene	-1.35518	0.32741	1.02776	G1-
BCYRN1	ENSG00000236824.2	scRNA	-1.20121	-0.0457894	1.247	G2M+
BDNF-AS	ENSG00000245573.9	lncRNA	-1.40061	0.869758	0.530855	G1-
BET1-AS1	ENSG00000236861.6	lncRNA	1.12897	-1.3021	0.17313	S-
BFSP2-AS1	ENSG00000249993.1	lncRNA	-1.11245	-0.199977	1.31243	G2M+
BHLHE40			1.2624	-0.07912	-1.18325	G1+
BHLHE40-AS1	ENSG00000235831.8	lncRNA	-1.37164	0.98406	0.387585	S+
BICRA-AS1	ENSG00000269806.1	lncRNA	0.291659	-1.34425	1.05259	S-
BIRC5	ENSG00000089685.15	protein_coding	-0.925231	-0.463647	1.38888	G2M+
BIRC6-AS2	ENSG00000279897.2	transcribed_unprocessed_pseudogene	0.890393	-1.39672	0.50633	S-
BISPR			-0.940263	1.38497	-0.444708	S+
BLM	ENSG00000197299.13	protein_coding	-0.839757	1.40533	-0.565569	S+
BMP1			-1.331	1.07941	0.251589	S+
BMP2	ENSG00000125845.7	protein_coding	-1.23845	0.0278946	1.21056	G2M+
BMP2KL			-0.680282	-0.733596	1.41388	G2M+
BMPR1AP1			-0.290172	1.34377	-1.0536	S+
BMS1P1	ENSG00000204177.12	transcribed_unprocessed_pseudogene	-0.129266	-1.15499	1.28425	S-
BMS1P10	ENSG00000237238.3	transcribed_unprocessed_pseudogene	-1.32143	0.224397	1.09703	G2M+
BMS1P14	ENSG00000276500.1	lncRNA	-1.40956	0.804026	0.605537	G1-
BMS1P2			-0.8811	-0.517441	1.39854	G2M+
BMS1P20	ENSG00000272779.1	transcribed_unprocessed_pseudogene	0.319319	-1.35278	1.03346	S-
BMS1P23	ENSG00000286156.3	transcribed_unprocessed_pseudogene	-0.161223	-1.13615	1.29737	S-
BMS1P4	ENSG00000271816.1	lncRNA	-0.981182	1.37261	-0.39143	S+
BMS1P4-1			1.1828	0.0799834	-1.26277	G1+
BMS1P4-AGAP5	ENSG00000242288.9	lncRNA	-0.983729	1.37175	-0.388033	S+
BNC2-AS1			-1.05082	-0.29424	1.34506	G2M+
BNIP3P11	ENSG00000271550.1	processed_pseudogene	0.503275	-1.39621	0.89293	S-
BNIP3P27			0.806336	0.602996	-1.40933	G2M-
BNIP3P4			0.969277	-1.37648	0.407201	S-
BOLA2P2			-1.2688	0.0934543	1.17534	G2M+
BRAF	ENSG00000157764.14	protein_coding	0.833794	0.572343	-1.40613	G2M-
BRCA1			-1.0716	-0.263421	1.33502	G2M+
BRD1			-0.530266	1.40052	-0.870258	S+
BRIP1	ENSG00000136492.10	protein_coding	-1.02594	1.35593	-0.329988	S+
BRPF3-AS1	ENSG00000246982.7	lncRNA	1.02518	0.331065	-1.35624	G1+
BSG-AS1	ENSG00000267751.6	lncRNA	-1.27212	0.10101	1.17111	G2M+
BTBD3-AS1	ENSG00000236526.1	lncRNA	1.41242	-0.767818	-0.644605	G1+
BTBD9			-1.32974	1.08181	0.247939	S+
BTG1-DT	ENSG00000245904.6	lncRNA	-1.41194	0.636574	0.775367	G1-
BTG2-DT	ENSG00000233791.7	lncRNA	-0.928511	-0.459541	1.38805	G2M+
BTG3-AS1	ENSG00000280594.3	lncRNA	-1.24652	1.20174	0.0447856	S+
BTN2A3P			-0.139379	1.28847	-1.14909	S+
BUB1	ENSG00000169679.15	protein_coding	-1.07035	-0.265295	1.33565	G2M+
BUD13P1			-0.747956	1.41341	-0.665455	S+
BVES-AS1	ENSG00000203808.13	lncRNA	0.0296752	-1.23932	1.20964	S-
BZW1-AS1	ENSG00000230408.3	lncRNA	-0.510132	-0.887223	1.39736	G2M+
C10orf55	ENSG00000222047.9	lncRNA	-0.857298	-0.545405	1.4027	G2M+
C10orf88B			-1.01431	-0.346296	1.36061	G2M+
C10orf95-AS1	ENSG00000269609.6	lncRNA	-1.04207	1.34903	-0.306961	S+
C19orf48	ENSG00000167747.17	transcribed_unitary_pseudogene	-1.16803	1.27451	-0.106478	S+
C1QTNF1-AS1	ENSG00000265096.3	lncRNA	-1.26816	0.0920302	1.17613	G2M+
C1QTNF7-AS1	ENSG00000249252.5	lncRNA	1.41386	-0.734023	-0.679857	G1+
C1RL-AS1	ENSG00000205885.8	lncRNA	1.10228	0.216146	-1.31843	G1+
C1orf147	ENSG00000162888.4	lncRNA	0.65381	0.759097	-1.41291	G2M-
C1orf21			0.922867	0.466601	-1.38946	G2M-
C1orf220			-1.26957	1.17436	0.0952081	S+
C2-AS1			1.15466	-1.28448	0.129823	S-
C21orf62-AS1	ENSG00000205930.11	lncRNA	-1.20527	1.24334	-0.0380633	S+
C22orf46	ENSG00000184208.12	transcribed_unitary_pseudogene	1.20887	0.0311462	-1.24002	G1+
C2CD4D-AS1			0.788899	-1.41093	0.622029	S-
C2CD5-AS1	ENSG00000250166.4	lncRNA	1.37945	-0.959588	-0.419876	G1+
C2orf27A	ENSG00000287151.1	lncRNA	-0.684026	1.41397	-0.729935	S+
C3P1	ENSG00000167798.19	transcribed_unprocessed_pseudogene	-0.736777	-0.677016	1.41379	G2M+
C3orf86			-1.38985	0.468592	0.921263	G1-
C4A-AS1			-1.40664	0.82988	0.576764	G1-
C4B-AS1			-1.40664	0.82988	0.576764	G1-
C4BPAP1			-0.673734	-0.739965	1.4137	G2M+
C4orf46P2			-1.40484	0.561673	0.843171	G1-
C5orf64	ENSG00000178722.15	lncRNA	1.29378	-0.152318	-1.14146	G1+
C5orf67	ENSG00000225940.7	lncRNA	-1.25255	0.057655	1.1949	G2M+
C6orf201	ENSG00000185689.17	transcribed_unitary_pseudogene	-1.14272	-0.150199	1.29292	G2M+
C6orf223	ENSG00000181577.16	lncRNA	-0.60594	1.4096	-0.803659	S+
C8orf34-AS1	ENSG00000248801.7	lncRNA	-1.40996	0.610063	0.799897	G1-
C8orf44	ENSG00000288596.2	lncRNA	0.690961	-1.41409	0.723132	S-
C8orf86	ENSG00000196166.5	lncRNA	-1.4142	0.701036	0.71316	G1-
C9orf129	ENSG00000204352.4	transcribed_unprocessed_pseudogene	-0.305414	-1.04314	1.34855	S-
C9orf92	ENSG00000205549.10	lncRNA	1.41287	-0.759797	-0.653074	G1+
CA3-AS1	ENSG00000253549.6	lncRNA	-1.4003	0.528775	0.871525	G1-
CA5AP1	ENSG00000260133.1	unprocessed_pseudogene	-1.40717	0.58149	0.825679	G1-
CA5BP1	ENSG00000186312.10	transcribed_unprocessed_pseudogene	1.30329	-0.176175	-1.12712	G1+
CABP1-DT	ENSG00000256008.3	lncRNA	0.644501	-1.41242	0.767915	S-
CACNA1C-AS1			-0.226295	-1.09582	1.32211	S-
CACNA1C-AS4			1.41196	-0.77506	-0.636904	G1+
CACNA2D1-AS1			-1.41421	0.707758	0.706456	G1-
CACNA2D2	ENSG00000007402.12	protein_coding	-1.39549	0.499147	0.896352	G1-
CACNA2D3-AS1			-1.31957	0.219267	1.1003	G2M+
CACNB4			1.33484	-0.262878	-1.07196	G1+
CACYBPP1			-0.275355	-1.06363	1.33898	S-
CADM1	ENSG00000182985.18	protein_coding	1.26931	-1.17469	-0.0946249	S-
CADM1-AS1			1.35051	-0.311802	-1.03871	G1+
CADM2-AS1	ENSG00000239519.1	lncRNA	0.884328	0.513594	-1.39792	G2M-
CADM2-AS2	ENSG00000241648.1	lncRNA	-1.34706	0.300602	1.04646	G2M+
CADM3-AS1	ENSG00000225670.4	lncRNA	-1.28601	0.133455	1.15255	G2M+
CALCRL-AS1	ENSG00000224063.6	lncRNA	-0.175348	-1.12762	1.30297	S-
CALD1	ENSG00000122786.20	protein_coding	0.991629	-1.36903	0.377405	S-
CALML3-AS1	ENSG00000205488.9	lncRNA	-0.410032	1.37715	-0.967121	S+
CALR4P			-1.41338	0.664594	0.748783	G1-
CAMK1D			0.641957	0.77031	-1.41227	G2M-
CAMSAP1-DT	ENSG00000238058.2	lncRNA	-1.28952	1.14761	0.141914	S+
CAMTA1			-0.911335	1.3922	-0.480872	S+
CAPN8			-1.39077	0.473307	0.917463	G1-
CAPS2-AS1			0.119113	-1.27995	1.16084	S-
CARD11-AS1			-1.36513	1.00242	0.36271	S+
CARD8			-0.553422	1.40379	-0.850358	S+
CARM1P1	ENSG00000227835.8	transcribed_unprocessed_pseudogene	-0.968129	-0.408709	1.37684	G2M+
CARMAL	ENSG00000260123.2	lncRNA	-0.101114	1.27217	-1.17105	S+
CARMN	ENSG00000249669.12	lncRNA	-0.369571	-0.997398	1.36697	S-
CARNMT1-AS1	ENSG00000203321.2	lncRNA	-0.42661	-0.954387	1.381	S-
CARS1-AS1			-0.297605	1.34612	-1.04852	S+
CASC11	ENSG00000249375.8	lncRNA	0.448887	0.936967	-1.38585	G2M-
CASC15	ENSG00000272168.10	lncRNA	0.168548	1.13175	-1.30029	S+
CASC17	ENSG00000260785.2	lncRNA	0.00776623	-1.22861	1.22085	S-
CASC19	ENSG00000254166.4	lncRNA	-1.40008	0.872757	0.527321	G1-
CASC2	ENSG00000177640.16	lncRNA	0.795588	0.614766	-1.41036	G2M-
CASC20			1.41262	-0.764517	-0.648099	G1+
CASC8	ENSG00000246228.7	lncRNA	-1.39974	0.525116	0.874627	G1-
CASC9	ENSG00000249395.4	lncRNA	-1.40991	0.800467	0.60944	G1-
CASP16P			-1.00604	-0.357741	1.36378	G2M+
CASP4LP	ENSG00000235505.9	transcribed_unprocessed_pseudogene	1.30314	-0.175779	-1.12736	G1+
CASP8AP2	ENSG00000118412.13	protein_coding	-0.947744	1.3829	-0.435158	S+
CASTOR3	ENSG00000239521.11	transcribed_unprocessed_pseudogene	-0.335726	1.35759	-1.02187	S+
CATIP-AS2	ENSG00000237281.1	lncRNA	-0.750687	1.4133	-0.662612	S+
CATSPER2P1	ENSG00000205771.8	transcribed_unprocessed_pseudogene	1.39268	-0.909238	-0.483447	G1+
CAVIN2-AS1	ENSG00000233766.8	lncRNA	1.39934	-0.522523	-0.876819	G1+
CBR1-AS1	ENSG00000230212.6	lncRNA	0.289225	1.05425	-1.34347	G2M-
CBR3-AS1	ENSG00000236830.8	lncRNA	-1.40398	0.554944	0.84904	G1-
CBWD4P	ENSG00000204778.4	unprocessed_pseudogene	-0.848089	1.40413	-0.556035	S+
CBX5	ENSG00000094916.16	protein_coding	-1.11946	-0.188679	1.30814	G2M+
CCDC144B	ENSG00000154874.17	transcribed_unprocessed_pseudogene	1.08454	0.243757	-1.32829	G1+
CCDC144CP	ENSG00000154898.16	transcribed_processed_pseudogene	-0.105739	-1.16845	1.27419	S-
CCDC144NL	ENSG00000205212.7	transcribed_unprocessed_pseudogene	-1.23268	0.016035	1.21665	G2M+
CCDC144NL-AS1	ENSG00000233098.10	lncRNA	-1.35104	0.313542	1.03749	G1-
CCDC148-AS1	ENSG00000227480.2	lncRNA	-0.0842733	-1.18043	1.2647	S-
CCDC162P	ENSG00000203799.14	transcribed_unitary_pseudogene	-1.4028	0.546089	0.856702	G1-
CCDC18			-1.26592	0.0869786	1.17894	G2M+
CCDC18-AS1	ENSG00000223745.8	lncRNA	1.1654	0.111117	-1.27651	G1+
CCDC183-AS1	ENSG00000228544.1	lncRNA	-0.337722	1.35817	-1.02045	S+
CCDC26	ENSG00000229140.12	lncRNA	-1.36975	0.989584	0.380156	S+
CCDC28A-AS1	ENSG00000279968.3	lncRNA	-1.40319	0.854192	0.549003	G1-
CCDC39-AS1			-0.13968	-1.14892	1.2886	S-
CCDC54-AS1	ENSG00000239828.9	lncRNA	-1.4093	0.602627	0.806672	G1-
CCDC88A			-0.306385	1.34885	-1.04246	S+
CCDC90B-AS1	ENSG00000255234.6	lncRNA	-0.609134	-0.800752	1.40988	G2M+
CCL3-AS1	ENSG00000277089.4	lncRNA	-0.539307	-0.86254	1.40185	G2M+
CCN2-AS1	ENSG00000227220.1	lncRNA	0.338463	1.01992	-1.35838	G2M-
CCNB1IP1P3			-0.889714	-0.507144	1.39686	G2M+
CCNB2	ENSG00000157456.8	protein_coding	-1.03644	-0.315052	1.35149	G2M+
CCND2-AS1	ENSG00000255920.4	lncRNA	-1.07517	1.3332	-0.258027	S+
CCNE2	ENSG00000175305.18	protein_coding	-0.880685	1.39862	-0.517935	S+
CCNL1			-1.36312	1.0078	0.355314	S+
CCNO-DT	ENSG00000251307.1	lncRNA	-1.41144	0.629007	0.78243	G1-
CCNT2-AS1	ENSG00000224043.9	lncRNA	-0.625809	-0.785401	1.41121	G2M+
CCNY-AS1	ENSG00000271335.6	lncRNA	1.10757	-1.31534	0.207775	S-
CCR5AS	ENSG00000223552.3	lncRNA	-0.69993	-0.714259	1.41419	G2M+
CCT6P1	ENSG00000228409.8	transcribed_unprocessed_pseudogene	-1.40003	0.873032	0.526989	G1-
CCT6P3	ENSG00000234585.6	transcribed_unprocessed_pseudogene	-1.29138	0.146449	1.14494	G2M+
CD101-AS1			-0.955469	-0.42521	1.38068	G2M+
CD200R1L-AS1			-0.927811	-0.460419	1.38823	G2M+
CD27-AS1	ENSG00000215039.9	lncRNA	0.714382	0.699805	-1.41419	G2M-
CD2BP2-DT	ENSG00000260219.4	lncRNA	1.07962	0.251279	-1.3309	G1+
CD44	ENSG00000026508.21	protein_coding	-0.228596	1.32294	-1.09434	S+
CD44-AS1	ENSG00000255443.1	lncRNA	0.498495	-1.39538	0.896888	S-
CD55			1.3107	-0.195417	-1.11529	G1+
CD81-AS1	ENSG00000238184.1	lncRNA	0.283368	1.05822	-1.34159	G2M-
CD83	ENSG00000112149.10	protein_coding	0.317454	1.03476	-1.35222	G2M-
CD99P1	ENSG00000223773.9	transcribed_unprocessed_pseudogene	0.819638	-1.40789	0.588252	S-
CD99P1-1	ENSG00000223773.9_PAR_Y	transcribed_unprocessed_pseudogene	0.884631	-1.39786	0.513242	S-
CDC20	ENSG00000117399.14	protein_coding	-0.83211	-0.574245	1.40636	G2M+
CDC25C	ENSG00000158402.21	protein_coding	-1.0457	-0.3017	1.3474	G2M+
CDC42-AS1	ENSG00000285752.1	lncRNA	0.339713	1.01903	-1.35874	G2M-
CDC45	ENSG00000093009.11	protein_coding	-0.914017	1.39158	-0.477567	S+
CDC6	ENSG00000094804.12	protein_coding	-0.799995	1.40995	-0.609956	S+
CDCA2	ENSG00000184661.14	protein_coding	-0.932779	-0.454177	1.38696	G2M+
CDCA3	ENSG00000111665.12	protein_coding	-0.824226	-0.583121	1.40735	G2M+
CDCA7	ENSG00000144354.15	protein_coding	-0.992173	1.36884	-0.376665	S+
CDCA8	ENSG00000134690.11	protein_coding	-0.85214	-0.551372	1.40351	G2M+
CDH13-AS1			-0.33192	-1.02457	1.3565	S-
CDH8-AS1	ENSG00000260115.1	lncRNA	-0.890176	1.39677	-0.506589	S+
CDK1	ENSG00000170312.17	protein_coding	-0.790031	-0.620803	1.41083	G2M+
CDK6			-0.0638929	-1.19155	1.25544	S-
CDKAL1	ENSG00000145996.11	protein_coding	1.17571	0.0927922	-1.2685	G1+
CDKN2B-AS1	ENSG00000240498.9	lncRNA	1.33569	-0.265414	-1.07027	G1+
CDR2-DT			-0.60727	-0.802447	1.40972	G2M+
CDRT15P6	ENSG00000276832.2	transcribed_unprocessed_pseudogene	0.12614	1.15679	-1.28293	S+
CEACAM16-AS1	ENSG00000266903.3	lncRNA	-1.37174	0.983779	0.387953	S+
CEACAM22P	ENSG00000230666.5	transcribed_unprocessed_pseudogene	-1.36294	1.00826	0.354688	S+
CEACAMP10			-0.275807	-1.06332	1.33913	S-
CEACAMP5			1.25339	-0.0594471	-1.19394	G1+
CEBPA-DT			0.631439	0.780165	-1.4116	G2M-
CEBPB-AS1	ENSG00000277449.1	lncRNA	1.25277	-0.0581212	-1.19465	G1+
CECR3			-0.326125	-1.02867	1.3548	S-
CECR7	ENSG00000237438.7	transcribed_unprocessed_pseudogene	0.813688	-1.40856	0.594871	S-
CELF2			0.899845	0.494902	-1.39476	G2M-
CELF2-AS1			-0.582053	1.40723	-0.825175	S+
CELF2-AS2	ENSG00000237986.4	lncRNA	1.39823	-0.882747	-0.51548	G1+
CELF2-DT			-0.404632	-0.971227	1.37586	S-
CENATAC-DT			-1.22525	1.22424	0.00100362	S+
CENPA	ENSG00000115163.15	protein_coding	-0.875002	-0.524674	1.39967	G2M+
CENPBD2P	ENSG00000213753.11	transcribed_processed_pseudogene	-1.4002	0.528081	0.87211	G1-
CENPE	ENSG00000138778.14	protein_coding	-0.841527	-0.563551	1.40508	G2M+
CENPF	ENSG00000117724.14	protein_coding	-1.05468	-0.288583	1.34327	G2M+
CENPP			0.807647	0.601552	-1.4092	G2M-
CENPU	ENSG00000151725.12	protein_coding	-0.938394	1.38547	-0.44708	S+
CEP128			-1.2098	1.23916	-0.0293615	S+
CEP164P1	ENSG00000226937.9	transcribed_processed_pseudogene	1.35732	-0.334751	-1.02256	G1+
CEP170P1	ENSG00000154608.14	transcribed_unprocessed_pseudogene	-0.676372	-0.737403	1.41377	G2M+
CEP192-DT	ENSG00000266969.1	lncRNA	-0.763927	1.41265	-0.648721	S+
CEP250-AS1	ENSG00000230155.8	lncRNA	1.15269	-1.28591	0.133222	S-
CEP70			0.663938	0.749415	-1.41335	G2M-
CERNA1	ENSG00000259577.2	lncRNA	-0.530707	-0.869884	1.40059	G2M+
CERNA2	ENSG00000285972.1	lncRNA	-0.935143	1.38634	-0.451195	S+
CEROX1	ENSG00000260807.7	lncRNA	-0.487375	-0.906031	1.3934	G2M+
CERS3-AS1	ENSG00000259430.2	lncRNA	0.619377	0.791346	-1.41072	G2M-
CERS6-AS1			-1.32836	0.24394	1.08441	G2M+
CES1P1	ENSG00000228695.11	transcribed_unprocessed_pseudogene	1.02083	0.337185	-1.35802	G1+
CES5AP1	ENSG00000215478.8	transcribed_unprocessed_pseudogene	0.277911	-1.33982	1.06191	S-
CFAP20DC-AS1	ENSG00000242428.6	lncRNA	-1.41072	0.619279	0.791436	G1-
CFAP20DC-DT	ENSG00000243295.2	lncRNA	-1.37176	0.983707	0.388052	S+
CFAP418-AS1	ENSG00000253773.5	lncRNA	-0.453736	1.38686	-0.93313	S+
CFAP44-AS1	ENSG00000243849.2	lncRNA	-0.175797	-1.12735	1.30314	S-
CFDP1			-0.0588818	1.25312	-1.19424	S+
CFL1P1	ENSG00000223820.5	transcribed_unprocessed_pseudogene	-1.37171	0.983867	0.387841	S+
CFLAR-AS1	ENSG00000226312.7	lncRNA	0.0465742	-1.24737	1.20079	S-
CFTR-AS1			0.654788	-1.41295	0.758166	S-
CHAF1B	ENSG00000159259.8	protein_coding	-0.998536	1.36656	-0.368024	S+
CHASERR	ENSG00000272888.8	lncRNA	-1.40383	0.553766	0.850061	G1-
CHD1-DT	ENSG00000248489.4	lncRNA	-1.38686	0.933151	0.453704	G1-
CHD2			-0.171548	1.30147	-1.12993	S+
CHD6			1.09005	0.235259	-1.32531	G1+
CHD9	ENSG00000177200.18	protein_coding	-1.01795	1.35917	-0.341236	S+
CHI3L1	ENSG00000133048.13	protein_coding	0.636746	-1.41195	0.775205	S-
CHIAP2	ENSG00000203878.11	transcribed_unprocessed_pseudogene	-0.139183	1.28839	-1.14921	S+
CHKB-DT	ENSG00000205559.5	lncRNA	-1.38656	0.93429	0.452273	G1-
CHL1-AS1			1.34671	-0.299485	-1.04722	G1+
CHMP1B2P	ENSG00000278530.5	transcribed_unitary_pseudogene	-1.07176	-0.263187	1.33494	G2M+
CHMP3-AS1	ENSG00000228363.2	lncRNA	-0.606755	-0.802917	1.40967	G2M+
CHN2			1.32611	-1.08859	-0.237512	S-
CHN2-AS1	ENSG00000235669.1	lncRNA	-1.21919	1.23023	-0.0110369	S+
CHRM3-AS1			1.18934	0.0679715	-1.25731	G1+
CHRM3-AS2	ENSG00000233355.7	lncRNA	1.40366	-0.552479	-0.85118	G1+
CHROMR	ENSG00000223960.9	lncRNA	-0.953137	1.38136	-0.428226	S+
CHST9			-0.729449	-0.684525	1.41398	G2M+
CHUK-DT	ENSG00000227492.2	lncRNA	-1.22934	1.2201	0.00924713	S+
CIBAR1-DT	ENSG00000246662.6	lncRNA	-1.21144	1.23763	-0.0261915	S+
CIDECP1	ENSG00000186162.12	transcribed_unprocessed_pseudogene	1.31059	-0.195106	-1.11548	G1+
CKAP2	ENSG00000136108.15	protein_coding	-0.962755	-0.415744	1.3785	G2M+
CKAP2L	ENSG00000169607.13	protein_coding	-0.846538	-0.557817	1.40436	G2M+
CKAP5	ENSG00000175216.15	protein_coding	-1.10166	-0.217121	1.31878	G2M+
CKMT2-AS1	ENSG00000247572.9	lncRNA	0.538571	0.863173	-1.40174	G2M-
CKS1B	ENSG00000173207.13	protein_coding	-1.00941	-0.353088	1.3625	G2M+
CKS2	ENSG00000123975.5	protein_coding	-1.03376	-0.318888	1.35265	G2M+
CLASP1			-0.271125	1.33759	-1.06647	S+
CLASP1-AS1	ENSG00000265451.1	lncRNA	-0.170784	-1.13039	1.30117	S-
CLCA4-AS1	ENSG00000236915.3	lncRNA	-1.37581	0.404442	0.971374	G1-
CLCN3P1	ENSG00000232000.4	transcribed_unprocessed_pseudogene	-0.602552	-0.80674	1.40929	G2M+
CLDN10-AS1	ENSG00000223392.1	lncRNA	1.06958	-1.33604	0.266463	S-
CLDN14-AS1	ENSG00000233818.1	lncRNA	1.18228	-1.26319	0.0809267	S-
CLEC4GP1	ENSG00000268297.1	unprocessed_pseudogene	1.21466	0.0199201	-1.23458	G1+
CLECL1	ENSG00000184293.9	transcribed_unitary_pseudogene	0.0387999	1.20488	-1.24368	S+
CLIP1-AS1	ENSG00000257097.1	lncRNA	0.523674	-1.39952	0.875847	S-
CLMAT3	ENSG00000249035.7	lncRNA	1.16112	0.118617	-1.27974	G1+
CLN8-AS1	ENSG00000253982.3	lncRNA	-1.41241	0.644416	0.767997	G1-
CLRN1-AS1	ENSG00000239265.5	lncRNA	-1.07692	-0.255387	1.3323	G2M+
CLSPN	ENSG00000092853.14	protein_coding	-0.956394	1.38041	-0.424013	S+
CLUHP3	ENSG00000131797.13	transcribed_unprocessed_pseudogene	1.35442	-0.324839	-1.02958	G1+
CLYBL			-1.22682	1.22266	0.00416223	S+
CMAHP	ENSG00000168405.18	transcribed_unitary_pseudogene	-0.0787807	-1.18345	1.26223	S-
CMKLR2-AS	ENSG00000279220.4	lncRNA	-1.01331	-0.347682	1.361	G2M+
CNN3-DT	ENSG00000235501.8	lncRNA	0.591667	0.816572	-1.40824	G2M-
CNPY2-AS1	ENSG00000257303.4	lncRNA	-1.23766	1.21141	0.0262512	S+
CNTLN			0.0980529	1.17277	-1.27082	S+
CNTN4-AS1			0.622498	0.78846	-1.41097	G2M-
CNTN4-AS2	ENSG00000227588.2	lncRNA	-1.40408	0.848369	0.555716	G1-
CNTNAP3P2	ENSG00000276386.1	unprocessed_pseudogene	0.0445608	1.20186	-1.24642	S+
CNTNAP3P7	ENSG00000287276.1	transcribed_unprocessed_pseudogene	0.600807	0.808324	-1.40913	G2M-
CNTRL			-1.17262	-0.0983261	1.27094	G2M+
COBLL1			0.734764	-1.41385	0.679087	S-
COL18A1			-0.769208	-0.643127	1.41234	G2M+
COL18A1-AS1	ENSG00000183535.9	lncRNA	-1.30873	0.190223	1.1185	G2M+
COL4A1			-1.39955	0.523882	0.875674	G1-
COL4A2			-1.28632	0.134135	1.15212	G2M+
COL4A2-AS1			-0.848921	1.404	-0.555083	S+
COL4A2-AS2			1.21085	-1.23818	0.0273304	S-
COL5A1-AS1			1.10794	0.207184	-1.31512	G1+
COL6A1			-1.118	-0.191024	1.30904	G2M+
COL6A2	ENSG00000142173.16	protein_coding	1.0918	0.232546	-1.32435	G1+
COL6A4P1			-0.0994848	-1.17197	1.27145	S-
COL6A4P2	ENSG00000228252.9	transcribed_unitary_pseudogene	-0.407604	1.37658	-0.968966	S+
COLCA1	ENSG00000196167.10	lncRNA	-1.14304	-0.149666	1.2927	G2M+
COLEC12	ENSG00000158270.12	protein_coding	1.41389	-0.680343	-0.733521	G1+
COMETT	ENSG00000231210.3	lncRNA	1.39176	-0.478483	-0.913272	G1+
COP1-DT	ENSG00000236021.4	lncRNA	-1.38644	0.93475	0.451691	G1-
COPB2-DT	ENSG00000248932.8	lncRNA	-1.1694	-0.104044	1.27345	G2M+
COPG2IT1	ENSG00000286214.1	lncRNA	1.40094	-0.867885	-0.533053	G1+
COPS8-DT	ENSG00000227252.2	lncRNA	-1.11319	-0.198793	1.31198	G2M+
COQ7-DT	ENSG00000261465.7	lncRNA	-1.2504	0.0530326	1.19737	G2M+
COX10-DT	ENSG00000236088.12	lncRNA	1.41138	-0.628084	-0.783281	G1+
CPB2-AS1	ENSG00000235903.11	lncRNA	0.736582	-1.4138	0.677216	S-
CPEB1-AS1	ENSG00000259462.3	lncRNA	-0.27449	1.3387	-1.06421	S+
CPEB2-DT	ENSG00000247624.6	lncRNA	-0.88923	-0.507723	1.39696	G2M+
CPEB3			1.04118	0.308248	-1.34942	G1+
CPLANE1-AS1			-0.706712	-0.707501	1.41421	G2M+
CPM	ENSG00000135678.12	protein_coding	-0.829915	1.40664	-0.576726	S+
CPVL-AS2	ENSG00000272568.6	lncRNA	-1.33567	1.07031	0.265355	S+
CRAT37	ENSG00000258551.7	lncRNA	0.696926	-1.41417	0.717238	S-
CREBBP			0.397225	0.976822	-1.37406	G2M-
CRMA			1.30026	-0.168462	-1.13179	G1+
CRNDE	ENSG00000245694.12	lncRNA	-1.00081	1.36573	-0.364926	S+
CROCCP2	ENSG00000215908.11	transcribed_unprocessed_pseudogene	-0.671547	-0.742067	1.41363	G2M+
CROCCP3	ENSG00000080947.15	transcribed_unprocessed_pseudogene	0.00940684	1.22001	-1.22942	S+
CROCCP4	ENSG00000227684.2	transcribed_unprocessed_pseudogene	-0.663986	-0.749369	1.41335	G2M+
CRPPA-AS1	ENSG00000229688.8	lncRNA	-0.866877	-0.534236	1.40111	G2M+
CRTC3-AS1	ENSG00000259736.1	lncRNA	-1.34124	0.282286	1.05895	G2M+
CRYBB2P1	ENSG00000100058.14	transcribed_unprocessed_pseudogene	-0.338415	1.35837	-1.01995	S+
CRYM-AS1	ENSG00000189149.12	transcribed_unitary_pseudogene	1.28382	-1.15558	-0.128235	S-
CRYZL2P	ENSG00000242193.11	transcribed_unitary_pseudogene	1.00357	0.361132	-1.36471	G1+
CRYZL2P-SEC16B	ENSG00000254154.8	lncRNA	-0.741406	1.41365	-0.672241	S+
CSF3R	ENSG00000119535.19	protein_coding	-1.15662	1.28306	-0.126433	S+
CSNK1A1P1			-0.764634	-0.647975	1.41261	G2M+
CSPG4P10	ENSG00000276710.4	transcribed_unprocessed_pseudogene	-0.860453	1.40219	-0.541734	S+
CSPG4P11	ENSG00000259726.1	transcribed_unprocessed_pseudogene	-0.0563596	1.25195	-1.19559	S+
CSPG4P12	ENSG00000259295.6	transcribed_unprocessed_pseudogene	1.24578	-0.0432254	-1.20257	G1+
CSPG4P13	ENSG00000260139.6	transcribed_unprocessed_pseudogene	1.3268	-0.239473	-1.08732	G1+
CSPG4P5			-1.1219	1.30661	-0.184709	S+
CSRP1-AS1	ENSG00000224536.2	lncRNA	-0.591665	1.40824	-0.816575	S+
CSRP3-AS1	ENSG00000255308.1	lncRNA	-1.40708	0.82638	0.580703	G1-
CSTF3-DT	ENSG00000247151.7	lncRNA	0.786632	-1.41111	0.624478	S-
CT69	ENSG00000231971.6	lncRNA	0.25942	-1.33367	1.07425	S-
CT75	ENSG00000237732.11	transcribed_unprocessed_pseudogene	-1.40947	0.604504	0.80496	G1-
CTBP1			0.167874	1.13215	-1.30002	S+
CTBP1-AS	ENSG00000280927.1	lncRNA	1.21364	0.0219052	-1.23555	G1+
CTBP1-DT	ENSG00000196810.5	lncRNA	0.798565	-1.41009	0.611515	S-
CTBP2			0.729718	0.684252	-1.41397	G2M-
CTC-338M12.4	ENSG00000233937.9	lncRNA	-1.24015	0.0314267	1.20873	G2M+
CTCF	ENSG00000102974.16	protein_coding	-1.07148	-0.263602	1.33508	G2M+
CTD-2350J17.1	ENSG00000250250.2	lncRNA	1.4097	-0.607091	-0.80261	G1+
CTDP1-DT	ENSG00000178412.4	lncRNA	0.998225	0.368446	-1.36667	G1+
CTDSPL2-DT	ENSG00000259595.1	lncRNA	-0.616572	-0.79393	1.4105	G2M+
CTNNB1			0.933596	-1.38674	0.453147	S-
CTNS-AS1			0.913533	0.478163	-1.3917	G2M-
CTSH	ENSG00000103811.18	protein_coding	-0.559904	-0.844717	1.40462	G2M+
CTTN-DT	ENSG00000246889.3	lncRNA	-1.24222	0.0357362	1.20648	G2M+
CUTALP	ENSG00000226752.10	transcribed_unitary_pseudogene	-1.16015	1.28046	-0.120315	S+
CXCL2	ENSG00000081041.9	protein_coding	0.91301	-1.39182	0.478809	S-
CXCR2P1			1.09348	-1.32342	0.229934	S-
CXXC4-AS1	ENSG00000245384.2	lncRNA	-0.107056	1.27476	-1.1677	S+
CYB561D2-1	ENSG00000271858.5	lncRNA	-1.04734	1.34666	-0.299316	S+
CYCSP40			-1.41416	0.696886	0.717279	G1-
CYLD-AS1	ENSG00000261644.3	lncRNA	-0.950853	1.38202	-0.431165	S+
CYP1B1-AS1	ENSG00000232973.14	lncRNA	0.389727	0.98246	-1.37218	G2M-
CYP21A1P			-1.27249	0.101857	1.17064	G2M+
CYP2B7P	ENSG00000256612.8	transcribed_unprocessed_pseudogene	-1.39106	0.4748	0.916257	G1-
CYP2C58P			0.450618	0.935599	-1.38622	G2M-
CYP2D8P			-1.10639	1.31603	-0.209643	S+
CYP2G1P	ENSG00000130612.16	transcribed_unprocessed_pseudogene	-1.39364	0.904948	0.488697	G1-
CYP2T1P			-0.145859	1.29114	-1.14529	S+
CYP2U1-AS1	ENSG00000245293.5	lncRNA	-0.516808	-0.881633	1.39844	G2M+
CYP4A22-AS1	ENSG00000225506.2	lncRNA	-1.4139	0.681134	0.732762	G1-
CYP4F10P			-0.493376	1.39448	-0.901107	S+
CYP4F23P			-0.636373	1.41193	-0.775556	S+
CYP4F24P			1.41417	-0.697741	-0.71643	G1+
CYP4F26P			-1.4056	0.837753	0.567847	G1-
CYP4F29P	ENSG00000228314.1	transcribed_unprocessed_pseudogene	-1.20908	1.23983	-0.0307511	S+
CYP4F35P			0.757668	0.655311	-1.41298	G2M-
CYP4Z2P	ENSG00000154198.14	transcribed_unprocessed_pseudogene	-0.610473	-0.799525	1.40999	G2M+
CYP51A1-AS1	ENSG00000188693.8	lncRNA	-1.25875	1.18764	0.0711095	S+
CYTOR	ENSG00000222041.13	lncRNA	-0.139354	-1.14911	1.28846	S-
CYYR1-AS1	ENSG00000197934.8	lncRNA	-0.610828	1.41003	-0.799197	S+
D2HGDH			-1.19085	1.25603	-0.06518	S+
DAAM2-AS1	ENSG00000235033.7	lncRNA	-0.61851	-0.792146	1.41066	G2M+
DAB2IP			-1.40885	0.81103	0.597816	G1-
DACT3-AS1	ENSG00000245598.7	lncRNA	-1.1995	-0.04902	1.24852	G2M+
DANCR	ENSG00000226950.8	lncRNA	-0.431698	-0.950439	1.38214	S-
DANT1	ENSG00000229335.2	lncRNA	0.159155	-1.29654	1.13739	S-
DANT2	ENSG00000235244.6	lncRNA	1.24702	-0.0458403	-1.20119	G1+
DARS1-AS1	ENSG00000231890.10	lncRNA	1.10651	-1.31597	0.209456	S-
DBET	ENSG00000281591.1	lncRNA	0.747619	-1.41342	0.665806	S-
DBH-AS1	ENSG00000225756.1	lncRNA	0.590658	0.817473	-1.40814	G2M-
DBX2-AS1	ENSG00000257319.1	lncRNA	-0.24768	-1.08197	1.32966	S-
DCAF8-DT			-0.885677	1.39766	-0.511982	S+
DCUN1D2-AS	ENSG00000233613.5	lncRNA	1.16775	-1.27472	0.106967	S-
DCUN1D4			0.968038	0.408829	-1.37687	G2M-
DDN-AS1	ENSG00000257913.4	lncRNA	0.39976	-1.37467	0.974916	S-
DDX11-AS1			-1.23432	0.0193859	1.21494	G2M+
DDX12P	ENSG00000214826.5	unprocessed_pseudogene	1.28016	-1.16055	-0.119614	S-
DDX17			1.05527	-1.34298	0.287777	S-
DDX19A-DT	ENSG00000261777.6	lncRNA	0.0356555	-1.24218	1.20653	S-
DDX3ILA1			-0.607521	1.40974	-0.802218	S+
DDX3P1	ENSG00000232928.2	processed_pseudogene	-0.612572	-0.797603	1.41017	G2M+
DDX50P1			-0.692483	1.41411	-0.721632	S+
DDX59-AS1	ENSG00000260088.1	lncRNA	-0.420249	-0.959292	1.37955	S-
DEFB109A			-1.4046	0.844877	0.559718	G1-
DEFB109B			-0.320072	-1.03293	1.353	S-
DEFB109C			-0.680699	-0.73319	1.41389	G2M+
DEFB109F	ENSG00000244050.2	transcribed_unprocessed_pseudogene	-1.36579	1.00065	0.365142	S+
DEFB130C			0.137644	-1.28775	1.15011	S-
DELEC1	ENSG00000173077.16	lncRNA	-1.40731	0.824559	0.582744	G1-
DENND1A			0.750838	-1.4133	0.662436	S-
DENND2B-AS1	ENSG00000255159.1	lncRNA	-0.4049	-0.971024	1.37592	S-
DENND3			1.23285	-0.0163678	-1.21648	G1+
DENND3-AS1	ENSG00000253210.4	lncRNA	0.781034	-1.41154	0.630507	S-
DENND5B-AS1	ENSG00000255867.1	lncRNA	-0.472859	-0.917825	1.39068	G2M+
DENND6A-AS1	ENSG00000239801.1	lncRNA	-0.587063	-0.820702	1.40777	G2M+
DGCR5	ENSG00000273032.3	lncRNA	0.993033	-1.36853	0.375505	S-
DGKD			-0.419561	1.37939	-0.959825	S+
DGLUCY			-1.15366	1.28521	-0.13155	S+
DGUOK-AS1	ENSG00000237883.4	lncRNA	0.556943	-1.40424	0.847299	S-
DHDDS-AS1	ENSG00000225891.2	lncRNA	1.38795	-0.459057	-0.928897	G1+
DHRS4-AS1	ENSG00000215256.6	lncRNA	-1.41034	0.614547	0.795788	G1-
DHX40P1			-0.950806	-0.431225	1.38203	G2M+
DIAPH1-AS1	ENSG00000246422.2	lncRNA	1.31421	-1.10947	-0.204735	S-
DIAPH2-AS1	ENSG00000236256.9	lncRNA	0.404268	-1.37577	0.971502	S-
DIAPH3			-1.40494	0.56242	0.842518	G1-
DIAPH3-AS1			-1.38598	0.936496	0.449484	G1-
DIAPH3-AS2			-1.39998	0.526667	0.873313	G1-
DICER1-AS1	ENSG00000235706.9	lncRNA	-0.676796	-0.73699	1.41379	G2M+
DIDO1			0.196163	1.11483	-1.31099	S+
DIO2-AS1	ENSG00000258766.1	lncRNA	-1.34862	0.305647	1.04298	G2M+
DIO3OS	ENSG00000258498.10	lncRNA	-0.868697	1.4008	-0.532095	S+
DIP2A			-0.456764	1.38749	-0.930723	S+
DIP2C	ENSG00000151240.17	protein_coding	1.27171	-0.100066	-1.17164	G1+
DIP2C-AS1	ENSG00000180525.14	lncRNA	-0.725842	-0.688204	1.41405	G2M+
DIRC3	ENSG00000231672.8	lncRNA	-0.839019	1.40543	-0.566404	S+
DIRC3-AS1	ENSG00000233143.4	lncRNA	-1.40088	0.532651	0.86823	G1-
DISC1FP1	ENSG00000261645.7	lncRNA	-1.11168	-0.201217	1.31289	G2M+
DLC1			0.873008	0.527026	-1.40004	G2M-
DLEU1	ENSG00000176124.15	lncRNA	-1.38365	0.43857	0.945082	G1-
DLEU2	ENSG00000231607.15	lncRNA	-0.212582	1.31712	-1.10454	S+
DLG1-AS1	ENSG00000227375.6	lncRNA	-1.13405	-0.164722	1.29877	G2M+
DLG2	ENSG00000150672.18	protein_coding	0.655626	0.757369	-1.41299	G2M-
DLG2-AS2	ENSG00000255311.5	lncRNA	-1.41289	0.759367	0.653524	G1-
DLGAP1-AS1	ENSG00000177337.10	lncRNA	1.22788	-1.22159	-0.00629163	S-
DLGAP1-AS2	ENSG00000262001.3	lncRNA	0.156011	1.13926	-1.29528	S+
DLGAP1-AS3			-0.692136	-0.721973	1.41411	G2M+
DLGAP1-AS4			-1.08276	-0.246483	1.32924	G2M+
DLGAP1-AS5	ENSG00000261520.5	lncRNA	0.987851	-1.37035	0.382495	S-
DLGAP2-AS1	ENSG00000253267.5	lncRNA	-1.41361	0.67087	0.742734	G1-
DLGAP4-AS1	ENSG00000232907.9	lncRNA	-1.40531	0.565439	0.839872	G1-
DLGAP5	ENSG00000126787.13	protein_coding	-0.939854	-0.445226	1.38508	G2M+
DLX6-AS1	ENSG00000231764.11	lncRNA	0.808907	0.60016	-1.40907	G2M-
DM1-AS	ENSG00000267395.5	lncRNA	-0.162413	-1.13544	1.29785	S-
DMBT1			-0.0444512	-1.20191	1.24637	S-
DMXL1-DT	ENSG00000249494.6	lncRNA	0.383169	0.987354	-1.37052	G2M-
DNAAF4-CCPG1	ENSG00000261771.5	lncRNA	-1.35457	1.02922	0.325352	S+
DNAH10OS			-1.41413	0.720393	0.693736	G1-
DNAJB6			-0.24215	1.32773	-1.08558	S+
DNAJC27-AS1	ENSG00000224165.8	lncRNA	-0.683417	-0.730535	1.41395	G2M+
DNAJC3-DT	ENSG00000247400.6	lncRNA	1.29229	-1.14362	-0.148668	S-
DNAJC9-AS1	ENSG00000236756.4	lncRNA	-0.36829	-0.998341	1.36663	S-
DNM1P35	ENSG00000246877.2	lncRNA	-0.33484	-1.0225	1.35734	S-
DNM1P46	ENSG00000182397.14	transcribed_unprocessed_pseudogene	-0.844074	-0.560639	1.40471	G2M+
DNM1P47	ENSG00000259660.2	transcribed_unprocessed_pseudogene	1.34823	-1.04386	-0.304383	G1+
DNM1P51	ENSG00000235370.6	transcribed_unprocessed_pseudogene	-1.00764	1.36318	-0.355543	S+
DNM3OS	ENSG00000230630.5	lncRNA	0.0441243	-1.24621	1.20209	S-
DNMBP-AS1	ENSG00000227695.6	lncRNA	0.76463	-1.41261	0.647973	S-
DOC2GP			-0.414323	1.37817	-0.963843	S+
DOCK4-AS1			-0.464359	-0.92466	1.38902	S-
DOCK7-DT	ENSG00000235545.1	lncRNA	-0.181268	1.30528	-1.12401	S+
DOCK8-AS2	ENSG00000227155.7	lncRNA	-1.33213	0.25488	1.07725	G2M+
DOCK9			-0.982361	1.37222	-0.389856	S+
DOCK9-AS1			-1.07267	-0.261815	1.33448	G2M+
DPH5-DT	ENSG00000233184.9	lncRNA	-0.0793856	1.26251	-1.18312	S+
DPH6-DT	ENSG00000248079.4	lncRNA	-1.21681	-0.0157161	1.23253	G2M+
DPP10-AS1	ENSG00000235026.8	lncRNA	-1.37019	0.381876	0.988311	G1-
DPP3-DT	ENSG00000255517.8	lncRNA	1.30084	-1.13091	-0.169927	S-
DPP4-DT			-1.31386	1.11006	0.203802	S+
DPY19L1P1	ENSG00000229358.3	unprocessed_pseudogene	-0.0433202	-1.20251	1.24583	S-
DPY19L1P2			-1.36251	0.353108	1.00939	G1-
DPY19L2P1	ENSG00000189212.14	transcribed_unprocessed_pseudogene	-0.937095	1.38582	-0.448726	S+
DPY19L2P2	ENSG00000170629.16	transcribed_unprocessed_pseudogene	1.3969	-0.507395	-0.889513	G1+
DPY19L2P3	ENSG00000227855.4	transcribed_unprocessed_pseudogene	-1.3529	0.319728	1.03317	G1-
DPY19L2P4			0.659235	0.753922	-1.41316	G2M-
DPY19L3-DT	ENSG00000267213.4	lncRNA	0.360701	1.00389	-1.36459	G2M-
DPYD			1.05735	0.284652	-1.34201	G1+
DPYD-AS1	ENSG00000232878.3	lncRNA	-1.13331	-0.165947	1.29926	G2M+
DRAIC	ENSG00000245750.11	lncRNA	-1.31307	1.11138	0.201682	S+
DRAM1	ENSG00000136048.14	protein_coding	0.697725	0.71645	-1.41417	G2M-
DSCAS	ENSG00000265888.4	lncRNA	0.158186	-1.29615	1.13797	S-
DSCC1	ENSG00000136982.6	protein_coding	-0.88	1.39875	-0.518749	S+
DSEL-AS1	ENSG00000265533.1	lncRNA	-0.0759657	-1.18499	1.26096	S-
DSG1-AS1	ENSG00000266729.5	lncRNA	0.891853	0.504573	-1.39643	G2M-
DSG2-AS1	ENSG00000264859.6	lncRNA	-0.935482	1.38625	-0.450766	S+
DSP-AS1	ENSG00000261189.3	lncRNA	-1.37991	0.421847	0.958065	G1-
DST			0.96497	0.412843	-1.37782	G2M-
DST-AS1			1.06348	-1.33906	0.275581	S-
DTD1-AS1			0.472294	-1.39057	0.918281	S-
DTL	ENSG00000143476.18	protein_coding	-0.836355	1.40579	-0.569437	S+
DTNA			-0.590905	1.40816	-0.817258	S+
DTNB-AS1			0.28973	-1.34363	1.0539	S-
DTX2P1	ENSG00000186704.9	transcribed_unprocessed_pseudogene	1.36707	-0.997135	-0.369932	G1+
DTX2P1-UPK3BP1-PMS2P11	ENSG00000265479.7	lncRNA	0.483263	0.909388	-1.39265	G2M-
DUBR	ENSG00000243701.8	lncRNA	-0.366488	-0.999664	1.36615	S-
DUOX1	ENSG00000137857.18	protein_coding	1.1546	0.129923	-1.28453	G1+
DUOXA1	ENSG00000140254.13	protein_coding	0.830778	0.575748	-1.40653	G2M-
DUSP1			1.35756	-1.02196	-0.335594	G1+
DUSP5-DT	ENSG00000273143.2	lncRNA	0.497537	-1.39522	0.89768	S-
DUSP6	ENSG00000139318.8	protein_coding	0.638858	-1.41208	0.773227	S-
DUSP8P5			-0.562517	1.40495	-0.842432	S+
DUT-AS1	ENSG00000259488.2	lncRNA	-1.13599	1.29748	-0.161487	S+
DUXAP10	ENSG00000244306.11	transcribed_processed_pseudogene	1.37482	-0.400347	-0.974468	G1+
DUXAP8	ENSG00000206195.11	lncRNA	-0.343935	1.35994	-1.01601	S+
DUXAP9	ENSG00000225210.10	transcribed_processed_pseudogene	0.249762	1.08059	-1.33039	S+
DYNC1H1			0.459666	0.928409	-1.38808	G2M-
DYNLRB2-AS1	ENSG00000259867.6	lncRNA	-0.798638	1.41008	-0.61144	S+
DYSF			-1.35957	0.342614	1.01695	G1-
E2F8	ENSG00000129173.13	protein_coding	-1.17927	1.26565	-0.0863754	S+
EAF1-AS1	ENSG00000249786.7	lncRNA	-1.41071	0.619164	0.791542	G1-
EBLN3P	ENSG00000281649.3	lncRNA	0.245286	-1.32883	1.08353	S-
ECE1			-0.0528857	1.25033	-1.19745	S+
ECE1-AS1			-0.581956	1.40722	-0.825263	S+
ECI2-DT			-0.00193311	-1.22378	1.22571	S-
ECT2	ENSG00000114346.14	protein_coding	-0.794707	-0.615726	1.41043	G2M+
EDIL3-DT	ENSG00000250320.7	lncRNA	1.20893	-1.23997	0.0310451	S-
EDNRB-AS1	ENSG00000225579.2	lncRNA	-0.861234	1.40206	-0.540829	S+
EDRF1-AS1	ENSG00000236991.6	lncRNA	0.226776	-1.32228	1.09551	S-
EDRF1-DT	ENSG00000224023.10	lncRNA	-0.9148	1.3914	-0.476599	S+
EEF1A1-AS1	ENSG00000229862.5	lncRNA	-1.17948	1.26548	-0.0859966	S+
EEF1A1P5	ENSG00000196205.8	processed_pseudogene	0.71791	-1.41416	0.696247	S-
EEF1A1P6			0.934844	-1.38642	0.451572	S-
EEF1B2P5			-1.00302	-0.361894	1.36491	G2M+
EEF1B2P7			0.970833	-1.37599	0.405152	S-
EEF1DP2	ENSG00000226721.2	processed_pseudogene	-0.468774	1.38989	-0.921115	S+
EFCAB13-DT	ENSG00000263293.3	lncRNA	-0.71328	-0.700917	1.4142	G2M+
EFCAB14-AS1	ENSG00000228237.5	lncRNA	0.0707771	-1.2586	1.18782	S-
EFCAB15P	ENSG00000233483.4	transcribed_unitary_pseudogene	-0.625359	-0.785817	1.41118	G2M+
EFCAB6-AS1	ENSG00000223843.5	lncRNA	-0.854559	-0.548577	1.40314	G2M+
EFL1P1	ENSG00000259404.7	transcribed_unprocessed_pseudogene	-1.21546	-0.0183625	1.23382	G2M+
EGFEM1P	ENSG00000206120.11	transcribed_unitary_pseudogene	-1.24987	0.0518892	1.19797	G2M+
EGFL7			-1.41361	0.742677	0.670928	G1-
EGFLAM-AS1			-0.707107	1.41421	-0.707107	S+
EGFLAM-AS2			-0.601394	-0.807791	1.40918	G2M+
EGFLAM-AS4			0.30149	-1.34733	1.04585	S-
EGFR-AS1			-1.11908	1.30837	-0.189289	S+
EGILA	ENSG00000258451.1	lncRNA	0.0859005	1.17953	-1.26543	S+
EGLN3-AS1	ENSG00000258897.1	lncRNA	1.05178	-1.34462	0.292836	S-
EGOT	ENSG00000235947.1	lncRNA	-1.40989	0.800644	0.609245	G1-
EHBP1	ENSG00000115504.15	protein_coding	-0.451301	1.38635	-0.935072	S+
EHBP1-AS1	ENSG00000231609.7	lncRNA	-0.421099	-0.958642	1.37974	S-
EHD4-AS1			1.03409	0.318417	-1.35251	G1+
EHMT2-AS1			0.435834	-1.38305	0.947217	S-
EIF1AXP2			-0.719286	-0.694858	1.41414	G2M+
EIF1B-AS1	ENSG00000280739.5	lncRNA	-0.689578	-0.724492	1.41407	G2M+
EIF2S2P6			-1.18263	-0.0802744	1.26291	G2M+
EIF3J-DT	ENSG00000179523.7	lncRNA	0.55682	0.84741	-1.40422	G2M-
EIF5P1			0.296008	1.04961	-1.34562	G2M-
ELAPOR2			1.35824	-0.337964	-1.02027	G1+
ELF2	ENSG00000109381.21	protein_coding	-0.692364	1.41412	-0.721734	S+
ELF3	ENSG00000163435.16	protein_coding	-0.934173	-0.452419	1.38659	G2M+
ELF3-AS1	ENSG00000234678.2	lncRNA	-0.900074	-0.494633	1.39471	G2M+
ELFN2	ENSG00000243902.6	lncRNA	0.797673	-1.41017	0.612494	S-
ELL2			1.28742	-0.136847	-1.15057	G1+
ELMO1			0.844549	0.560099	-1.40464	G2M-
ELMO1-AS1	ENSG00000224101.1	lncRNA	1.361	-0.34768	-1.01332	G1+
ELN-AS1	ENSG00000232415.2	lncRNA	-0.0896818	1.26712	-1.17744	S+
ELOA-AS1	ENSG00000236810.8	lncRNA	-1.32902	0.245846	1.08318	G2M+
ELOBP2	ENSG00000255262.3	processed_pseudogene	0.529194	-1.40036	0.87117	S-
EMBP1	ENSG00000231752.8	transcribed_unprocessed_pseudogene	0.519159	0.879655	-1.39881	G2M-
EMC1-AS1	ENSG00000230424.3	lncRNA	-0.44287	-0.941704	1.38458	S-
EMC3-AS1	ENSG00000180385.10	transcribed_unprocessed_pseudogene	0.687331	0.726702	-1.41403	G2M-
EML4-AS1	ENSG00000224875.2	lncRNA	0.632807	-1.4117	0.778889	S-
EMSLR			-1.05607	-0.286541	1.34261	G2M+
EMSY-DT	ENSG00000255135.5	lncRNA	-0.677621	1.41381	-0.736188	S+
EMX2OS	ENSG00000229847.9	lncRNA	-0.777294	1.41181	-0.634516	S+
ENPP7P1	ENSG00000249188.1	transcribed_unprocessed_pseudogene	-1.1258	-0.178339	1.30414	G2M+
ENPP7P10	ENSG00000249767.1	unprocessed_pseudogene	-1.05649	-0.285925	1.34241	G2M+
ENPP7P11			1.22197	-1.2275	0.00553971	S-
ENPP7P14	ENSG00000273963.1	unprocessed_pseudogene	-1.37543	0.402873	0.972561	G1-
ENPP7P15	ENSG00000284605.1	transcribed_unprocessed_pseudogene	-1.22612	0.00274772	1.22337	G2M+
ENPP7P2	ENSG00000239959.1	unprocessed_pseudogene	-1.40115	0.534489	0.866661	G1-
ENPP7P4	ENSG00000241278.1	transcribed_unprocessed_pseudogene	-1.3321	0.254801	1.0773	G2M+
ENPP7P5	ENSG00000256589.2	unprocessed_pseudogene	0.0869061	-1.26588	1.17898	S-
ENPP7P6	ENSG00000255549.2	transcribed_unprocessed_pseudogene	-1.31974	0.219737	1.1	G2M+
ENPP7P7	ENSG00000273819.1	unprocessed_pseudogene	-0.579359	1.40694	-0.82757	S+
ENPP7P8	ENSG00000255319.5	transcribed_unprocessed_pseudogene	0.489012	-1.3937	0.90469	S-
ENSG00000083622			0.582032	-1.40723	0.825196	S-
ENSG00000093100	ENSG00000093100.13	lncRNA	-0.357435	-1.00626	1.3637	S-
ENSG00000111788	ENSG00000111788.10	unprocessed_pseudogene	0.728581	0.685416	-1.41399	G2M-
ENSG00000132832	ENSG00000132832.10	lncRNA	-0.922572	1.38953	-0.466962	S+
ENSG00000145075	ENSG00000145075.13	lncRNA	1.23502	-0.0208178	-1.2142	G1+
ENSG00000146722	ENSG00000146722.11	transcribed_unprocessed_pseudogene	0.552171	0.851447	-1.40362	G2M-
ENSG00000151303			0.0982672	1.17265	-1.27092	S+
ENSG00000161132	ENSG00000161132.6	unprocessed_pseudogene	0.974948	-1.37467	0.399714	S-
ENSG00000165121	ENSG00000165121.12	transcribed_unprocessed_pseudogene	1.41278	-0.65132	-0.761463	G1+
ENSG00000167046			0.474868	-1.39107	0.916201	S-
ENSG00000170089	ENSG00000170089.17	transcribed_unprocessed_pseudogene	-1.32318	1.0939	0.229284	S+
ENSG00000173727	ENSG00000173727.14	transcribed_unprocessed_pseudogene	-0.715863	1.41418	-0.698314	S+
ENSG00000174171	ENSG00000174171.7	lncRNA	-1.39251	0.482516	0.909995	G1-
ENSG00000176349			-1.33116	0.252042	1.07912	G2M+
ENSG00000176593	ENSG00000176593.8	lncRNA	1.18096	-1.26428	0.0833216	S-
ENSG00000176868	ENSG00000176868.3	lncRNA	-0.28595	-1.05647	1.34242	S-
ENSG00000177359	ENSG00000177359.22	transcribed_unprocessed_pseudogene	-1.06606	1.33779	-0.271736	S+
ENSG00000177699			-1.06606	1.33779	-0.271721	S+
ENSG00000178636	ENSG00000178636.8	transcribed_processed_pseudogene	-0.465067	1.38916	-0.924091	S+
ENSG00000179038			-0.859658	1.40232	-0.542663	S+
ENSG00000179066			-0.967638	1.37699	-0.409355	S+
ENSG00000181123			-0.507426	-0.88948	1.39691	G2M+
ENSG00000183308	ENSG00000183308.6	lncRNA	-1.04046	-0.309284	1.34974	G2M+
ENSG00000183889			1.04218	0.306799	-1.34898	G1+
ENSG00000184115	ENSG00000184115.17	transcribed_unprocessed_pseudogene	1.41348	-0.74614	-0.667344	G1+
ENSG00000184441	ENSG00000184441.4	lncRNA	1.00192	0.363394	-1.36532	G1+
ENSG00000184906	ENSG00000184906.11	transcribed_unprocessed_pseudogene	-1.27216	1.17106	0.101105	S+
ENSG00000185641	ENSG00000185641.6	processed_pseudogene	1.33615	-1.06936	-0.266793	G1+
ENSG00000186148	ENSG00000186148.13	transcribed_unprocessed_pseudogene	1.35696	-1.02343	-0.333533	G1+
ENSG00000187185	ENSG00000187185.4	lncRNA	-1.36632	0.999195	0.367126	S+
ENSG00000187229	ENSG00000187229.3	lncRNA	1.40437	-0.846451	-0.557917	G1+
ENSG00000187951	ENSG00000187951.11	lncRNA	-1.3337	1.0742	0.2595	S+
ENSG00000188850			-1.40676	0.82892	0.577845	G1-
ENSG00000189229	ENSG00000189229.12	lncRNA	-1.28879	0.140137	1.14865	G2M+
ENSG00000197332	ENSG00000197332.9	lncRNA	-1.18902	-0.0685778	1.25759	G2M+
ENSG00000197550	ENSG00000197550.3	unprocessed_pseudogene	-1.41135	0.6278	0.783552	G1-
ENSG00000197585	ENSG00000197585.10	lncRNA	-0.746826	1.41346	-0.66663	S+
ENSG00000197670	ENSG00000197670.6	lncRNA	-1.28068	1.15985	0.120826	S+
ENSG00000197813	ENSG00000197813.6	lncRNA	-0.116102	-1.16255	1.27867	S-
ENSG00000198106	ENSG00000198106.8	lncRNA	0.436377	0.94679	-1.38317	G2M-
ENSG00000198277			0.861434	0.540595	-1.40203	G2M-
ENSG00000198358			-1.02934	1.35452	-0.325172	S+
ENSG00000198671	ENSG00000198671.3	lncRNA	1.12556	-1.30429	0.178734	S-
ENSG00000201882	ENSG00000201882.1	snoRNA	0.0807836	-1.26314	1.18235	S-
ENSG00000201957			-1.14016	-0.154505	1.29467	G2M+
ENSG00000202059			-1.2577	1.18889	0.0688063	S+
ENSG00000203279	ENSG00000203279.6	lncRNA	0.873425	-1.39996	0.526535	S-
ENSG00000203325	ENSG00000203325.3	lncRNA	0.152233	-1.29374	1.14151	S-
ENSG00000203335			-0.816051	1.4083	-0.592248	S+
ENSG00000203392			1.41378	-0.676685	-0.737097	G1+
ENSG00000203434			0.58218	0.825064	-1.40724	G2M-
ENSG00000203472	ENSG00000203472.3	lncRNA	-0.768489	1.41238	-0.643892	S+
ENSG00000204117			-1.35386	1.0309	0.322958	S+
ENSG00000204398	ENSG00000204398.5	lncRNA	-1.28095	1.15948	0.12147	S+
ENSG00000204422	ENSG00000204422.7	lncRNA	-1.25679	0.0668305	1.18996	G2M+
ENSG00000204584			1.20425	0.0400004	-1.24426	G1+
ENSG00000204684	ENSG00000204684.4	lncRNA	0.430368	0.951472	-1.38184	G2M-
ENSG00000204745			-0.493368	1.39448	-0.901116	S+
ENSG00000204790	ENSG00000204790.9	unprocessed_pseudogene	-0.0315786	1.24023	-1.20865	S+
ENSG00000204876			0.617778	0.79282	-1.4106	G2M-
ENSG00000204971	ENSG00000204971.3	lncRNA	-1.15484	1.28435	-0.12951	S+
ENSG00000205018	ENSG00000205018.2	lncRNA	-1.25132	0.055005	1.19632	G2M+
ENSG00000205037	ENSG00000205037.2	lncRNA	0.253191	-1.33155	1.07836	S-
ENSG00000205537	ENSG00000205537.2	lncRNA	0.844569	-1.40464	0.560074	S-
ENSG00000205584			0.952286	0.42932	-1.38161	G2M-
ENSG00000205622	ENSG00000205622.13	lncRNA	-0.276186	-1.06307	1.33926	S-
ENSG00000205740			-1.00769	-0.355465	1.36316	G2M+
ENSG00000205794	ENSG00000205794.4	transcribed_processed_pseudogene	-1.32026	1.09909	0.221176	S+
ENSG00000205890	ENSG00000205890.3	lncRNA	-0.168557	-1.13174	1.30029	S-
ENSG00000205959	ENSG00000205959.4	lncRNA	0.870461	-1.40049	0.53003	S-
ENSG00000206028	ENSG00000206028.1	lncRNA	0.160419	1.13663	-1.29705	S+
ENSG00000206129	ENSG00000206129.4	lncRNA	-0.377377	-0.991646	1.36902	S-
ENSG00000206356			-0.332265	-1.02433	1.35659	S-
ENSG00000207751	ENSG00000207751.4	lncRNA	0.553224	0.850536	-1.40376	G2M-
ENSG00000211683	ENSG00000211683.3	lncRNA	0.15713	1.13859	-1.29573	S+
ENSG00000212391			-0.764018	1.41264	-0.648627	S+
ENSG00000212624			-0.609403	-0.8005	1.4099	G2M+
ENSG00000212664	ENSG00000212664.5	processed_pseudogene	-1.40792	0.588531	0.819391	G1-
ENSG00000213062	ENSG00000213062.5	lncRNA	0.18002	-1.30479	1.12477	S-
ENSG00000213121	ENSG00000213121.2	lncRNA	-0.871969	-0.528253	1.40022	G2M+
ENSG00000213280			1.38934	-0.923373	-0.465965	G1+
ENSG00000213777			1.41385	-0.734641	-0.679211	G1+
ENSG00000213963	ENSG00000213963.7	lncRNA	0.994107	0.374046	-1.36815	G1+
ENSG00000213981	ENSG00000213981.8	lncRNA	-0.502838	1.39613	-0.893292	S+
ENSG00000214650	ENSG00000214650.3	lncRNA	-0.377274	-0.991723	1.369	S-
ENSG00000214708	ENSG00000214708.4	lncRNA	-0.368137	-0.998453	1.36659	S-
ENSG00000214719	ENSG00000214719.13	lncRNA	-0.891546	-0.504936	1.39649	G2M+
ENSG00000214797			-1.3934	0.487344	0.906054	G1-
ENSG00000214803	ENSG00000214803.3	lncRNA	-1.34373	1.05368	0.290057	S+
ENSG00000215022	ENSG00000215022.8	lncRNA	1.37024	-0.988145	-0.3821	G1+
ENSG00000215146	ENSG00000215146.6	transcribed_unprocessed_pseudogene	-1.40951	0.804598	0.604908	G1-
ENSG00000215154	ENSG00000215154.7	transcribed_unprocessed_pseudogene	-1.0165	1.35975	-0.343242	S+
ENSG00000215304	ENSG00000215304.3	lncRNA	-0.489017	-0.904687	1.3937	G2M+
ENSG00000215861	ENSG00000215861.8	transcribed_unprocessed_pseudogene	-0.570467	-0.835449	1.40591	G2M+
ENSG00000215869	ENSG00000215869.4	transcribed_processed_pseudogene	-1.40852	0.814056	0.594464	G1-
ENSG00000216307			-0.707107	1.41421	-0.707107	S+
ENSG00000216775	ENSG00000216775.4	transcribed_unprocessed_pseudogene	0.761505	-1.41278	0.651277	S-
ENSG00000217181			-1.09745	-0.223744	1.32119	G2M+
ENSG00000217195			-0.694117	-0.720017	1.41414	G2M+
ENSG00000217455	ENSG00000217455.8	lncRNA	0.638106	0.773933	-1.41204	G2M-
ENSG00000217576	ENSG00000217576.7	lncRNA	-1.40806	0.589934	0.818132	G1-
ENSG00000217702	ENSG00000217702.3	lncRNA	0.62409	0.786993	-1.41108	G2M-
ENSG00000217801	ENSG00000217801.12	transcribed_unprocessed_pseudogene	-0.610077	-0.799884	1.40996	G2M+
ENSG00000218313			-0.335059	-1.02234	1.3574	S-
ENSG00000218631			-0.214225	1.31772	-1.1035	S+
ENSG00000218749	ENSG00000218749.1	processed_pseudogene	-1.27456	0.106593	1.16796	G2M+
ENSG00000218757			1.37385	-0.977431	-0.396423	G1+
ENSG00000219410			-0.912328	1.39198	-0.479646	S+
ENSG00000219682	ENSG00000219682.4	processed_pseudogene	0.581032	0.826086	-1.40712	G2M-
ENSG00000220913			-0.427012	-0.954075	1.38109	S-
ENSG00000220920			-0.477486	-0.914081	1.39157	G2M+
ENSG00000221857	ENSG00000221857.7	lncRNA	-1.40136	0.865404	0.535959	G1-
ENSG00000222007			0.72137	0.692747	-1.41412	G2M-
ENSG00000222017	ENSG00000222017.1	lncRNA	-1.30221	1.12879	0.173423	S+
ENSG00000222031	ENSG00000222031.1	lncRNA	-0.300111	1.34691	-1.04679	S+
ENSG00000222032			0.094965	1.1745	-1.26946	S+
ENSG00000222042	ENSG00000222042.2	lncRNA	0.887429	-1.39731	0.509887	S-
ENSG00000223373			0.986011	-1.37098	0.384967	S-
ENSG00000223374			1.25362	-1.19367	-0.0599452	S-
ENSG00000223390			-1.16539	1.27652	-0.111132	S+
ENSG00000223393	ENSG00000223393.2	lncRNA	0.489614	0.904199	-1.39381	G2M-
ENSG00000223436			1.23494	-1.21429	-0.0206465	S-
ENSG00000223462	ENSG00000223462.2	lncRNA	1.31795	-0.214853	-1.1031	G1+
ENSG00000223492	ENSG00000223492.1	lncRNA	1.41239	-0.768307	-0.644086	G1+
ENSG00000223502			0.155284	-1.29498	1.1397	S-
ENSG00000223522	ENSG00000223522.2	lncRNA	1.09937	0.220726	-1.3201	G1+
ENSG00000223523	ENSG00000223523.1	lncRNA	-1.2087	1.24019	-0.031491	S+
ENSG00000223528	ENSG00000223528.7	lncRNA	0.132021	-1.2854	1.15339	S-
ENSG00000223563	ENSG00000223563.1	lncRNA	0.224498	1.09696	-1.32147	S+
ENSG00000223598	ENSG00000223598.1	lncRNA	-1.4101	0.611763	0.798343	G1-
ENSG00000223642	ENSG00000223642.7	lncRNA	0.664864	-1.41339	0.748524	S-
ENSG00000223646	ENSG00000223646.2	lncRNA	-0.980672	-0.392109	1.37278	G2M+
ENSG00000223697			-0.879908	-0.518859	1.39877	G2M+
ENSG00000223720	ENSG00000223720.2	lncRNA	-0.808592	-0.600512	1.4091	G2M+
ENSG00000223725	ENSG00000223725.6	lncRNA	-0.965615	1.37762	-0.412006	S+
ENSG00000223727	ENSG00000223727.6	lncRNA	-1.33754	1.06657	0.27098	S+
ENSG00000223732	ENSG00000223732.2	lncRNA	0.478984	-1.39185	0.912865	S-
ENSG00000223774	ENSG00000223774.5	lncRNA	1.41065	-0.618408	-0.792238	G1+
ENSG00000223786	ENSG00000223786.1	lncRNA	-0.919133	-0.471237	1.39037	G2M+
ENSG00000223804	ENSG00000223804.5	transcribed_unprocessed_pseudogene	1.13683	-1.29691	0.160096	S-
ENSG00000223831			0.560427	-1.40469	0.844261	S-
ENSG00000223838	ENSG00000223838.2	lncRNA	-1.35004	1.03978	0.310254	S+
ENSG00000223842			-0.351355	1.36202	-1.01067	S+
ENSG00000223884	ENSG00000223884.7	lncRNA	-0.555987	-0.848133	1.40412	G2M+
ENSG00000223901			-1.36864	0.375899	0.992739	G1-
ENSG00000223911			0.41314	0.964747	-1.37789	G2M-
ENSG00000223930	ENSG00000223930.9	lncRNA	-0.162622	1.29793	-1.13531	S+
ENSG00000223944	ENSG00000223944.3	lncRNA	-1.3376	1.06644	0.271156	S+
ENSG00000223947	ENSG00000223947.1	lncRNA	-1.38409	0.943494	0.440593	S+
ENSG00000223975			1.33963	-1.06229	-0.27734	G1+
ENSG00000224016	ENSG00000224016.2	unprocessed_pseudogene	-0.534951	1.40122	-0.866265	S+
ENSG00000224066	ENSG00000224066.1	lncRNA	0.40556	-1.37608	0.970522	S-
ENSG00000224216			-1.37039	0.987722	0.382663	S+
ENSG00000224218	ENSG00000224218.1	lncRNA	0.670228	0.743355	-1.41358	G2M-
ENSG00000224228	ENSG00000224228.2	lncRNA	1.36527	-0.3632	-1.00207	G1+
ENSG00000224245			-1.40108	0.86704	0.534044	G1-
ENSG00000224251			0.998609	0.367919	-1.36653	G1+
ENSG00000224282			-0.407482	1.37654	-0.969063	S+
ENSG00000224322			1.29384	-1.14137	-0.152466	S-
ENSG00000224326			0.170659	1.13047	-1.30112	S+
ENSG00000224356	ENSG00000224356.5	lncRNA	1.28742	-0.136851	-1.15057	G1+
ENSG00000224361			-0.77313	-0.63896	1.41209	G2M+
ENSG00000224363	ENSG00000224363.2	lncRNA	-0.455718	1.38727	-0.931553	S+
ENSG00000224371	ENSG00000224371.6	lncRNA	1.40919	-0.807776	-0.60141	G1+
ENSG00000224375			-1.00423	1.36446	-0.360226	S+
ENSG00000224376	ENSG00000224376.3	lncRNA	1.32415	-0.231987	-1.09216	G1+
ENSG00000224414			-1.36322	0.355677	1.00754	G1-
ENSG00000224431			-1.25296	1.19444	0.0585102	S+
ENSG00000224478			0.926596	0.461939	-1.38854	G2M-
ENSG00000224479	ENSG00000224479.6	transcribed_unitary_pseudogene	-0.82218	-0.585411	1.40759	G2M+
ENSG00000224500			0.566511	0.83893	-1.40544	G2M-
ENSG00000224541	ENSG00000224541.1	lncRNA	-0.926034	-0.462644	1.38868	G2M+
ENSG00000224570			-0.834989	-0.570988	1.40598	G2M+
ENSG00000224595			1.3477	-1.04503	-0.302671	G1+
ENSG00000224610	ENSG00000224610.2	lncRNA	-0.923865	1.38922	-0.465352	S+
ENSG00000224621			0.848372	-1.40408	0.555711	S-
ENSG00000224658	ENSG00000224658.1	lncRNA	-1.01109	-0.350767	1.36186	G2M+
ENSG00000224713			1.28198	-1.15809	-0.123898	S-
ENSG00000224738	ENSG00000224738.2	lncRNA	-0.905314	1.39356	-0.488253	S+
ENSG00000224739			0.726613	-1.41403	0.68742	S-
ENSG00000224746	ENSG00000224746.2	lncRNA	0.029082	-1.23903	1.20994	S-
ENSG00000224764	ENSG00000224764.1	lncRNA	0.579205	-1.40692	0.827712	S-
ENSG00000224789	ENSG00000224789.1	lncRNA	-0.278738	-1.06135	1.34009	S-
ENSG00000224814	ENSG00000224814.1	lncRNA	1.09374	0.22954	-1.32327	G1+
ENSG00000224819	ENSG00000224819.2	lncRNA	1.34378	-0.290182	-1.05359	G1+
ENSG00000224848	ENSG00000224848.4	lncRNA	0.609182	-1.40988	0.800701	S-
ENSG00000224888	ENSG00000224888.4	lncRNA	-0.498334	1.39536	-0.897019	S+
ENSG00000224901			0.547248	-1.40296	0.855707	S-
ENSG00000224905	ENSG00000224905.8	lncRNA	1.38866	-0.926035	-0.462683	G1+
ENSG00000224919	ENSG00000224919.1	lncRNA	0.399812	-1.37469	0.974876	S-
ENSG00000224935	ENSG00000224935.2	lncRNA	-0.411226	1.37744	-0.96621	S+
ENSG00000224945			0.869287	-1.40069	0.531408	S-
ENSG00000224950			1.12359	-1.30554	0.181947	S-
ENSG00000224970	ENSG00000224970.2	lncRNA	-1.05312	-0.290885	1.344	G2M+
ENSG00000224972	ENSG00000224972.1	lncRNA	-0.241954	1.32769	-1.08567	S+
ENSG00000225032	ENSG00000225032.5	lncRNA	-1.38023	0.423247	0.956988	G1-
ENSG00000225057	ENSG00000225057.2	lncRNA	0.850277	0.553523	-1.4038	G2M-
ENSG00000225075			1.37853	-0.962661	-0.415867	G1+
ENSG00000225087	ENSG00000225087.2	lncRNA	-0.411202	-0.966229	1.37743	S-
ENSG00000225096	ENSG00000225096.3	lncRNA	-0.201483	1.31299	-1.11151	S+
ENSG00000225106			1.20923	-1.23969	0.0304538	S-
ENSG00000225140			1.41287	-0.759726	-0.653148	G1+
ENSG00000225144			-0.556952	1.40424	-0.847293	S+
ENSG00000225146	ENSG00000225146.1	lncRNA	0.628138	0.783237	-1.41138	G2M-
ENSG00000225173	ENSG00000225173.2	lncRNA	-0.910988	-0.481296	1.39228	G2M+
ENSG00000225181			-0.255595	-1.07678	1.33237	S-
ENSG00000225213			-0.30679	-1.04218	1.34897	S-
ENSG00000225214	ENSG00000225214.1	lncRNA	0.695753	-1.41415	0.718401	S-
ENSG00000225216			-1.20558	1.24305	-0.0374628	S+
ENSG00000225218			1.36379	-0.357765	-1.00602	G1+
ENSG00000225243	ENSG00000225243.5	lncRNA	-0.082715	-1.18129	1.26401	S-
ENSG00000225258	ENSG00000225258.1	lncRNA	-0.764948	-0.647646	1.41259	G2M+
ENSG00000225279	ENSG00000225279.2	lncRNA	1.29087	-1.14567	-0.145201	S-
ENSG00000225311	ENSG00000225311.1	lncRNA	-1.1594	-0.121613	1.28102	G2M+
ENSG00000225313	ENSG00000225313.5	lncRNA	-1.07566	-0.257287	1.33295	G2M+
ENSG00000225325	ENSG00000225325.1	lncRNA	-1.18424	1.26159	-0.0773491	S+
ENSG00000225330	ENSG00000225330.1	lncRNA	0.321612	1.03185	-1.35346	G2M-
ENSG00000225339	ENSG00000225339.4	lncRNA	-1.2209	1.22856	-0.00766186	S+
ENSG00000225407	ENSG00000225407.3	lncRNA	1.40679	-0.828696	-0.578098	G1+
ENSG00000225411			-0.380704	-0.989181	1.36989	S-
ENSG00000225420	ENSG00000225420.1	lncRNA	-0.610098	1.40996	-0.799864	S+
ENSG00000225421	ENSG00000225421.2	lncRNA	-1.24723	0.0462861	1.20095	G2M+
ENSG00000225450	ENSG00000225450.1	lncRNA	-1.164	-0.113571	1.27757	G2M+
ENSG00000225457	ENSG00000225457.1	lncRNA	0.311334	1.03903	-1.35036	G2M-
ENSG00000225489	ENSG00000225489.8	lncRNA	1.27741	-1.16422	-0.113192	S-
ENSG00000225505			1.24406	-1.20447	-0.0395883	S-
ENSG00000225537	ENSG00000225537.1	lncRNA	1.37957	-0.959224	-0.420339	G1+
ENSG00000225610	ENSG00000225610.1	lncRNA	-0.750081	-0.663245	1.41332	G2M+
ENSG00000225643			-0.7222	-0.691906	1.41411	G2M+
ENSG00000225649	ENSG00000225649.7	lncRNA	0.315412	-1.3516	1.03619	S-
ENSG00000225689	ENSG00000225689.2	lncRNA	-0.914088	1.39157	-0.477481	S+
ENSG00000225718	ENSG00000225718.2	lncRNA	-1.15987	-0.120797	1.28067	G2M+
ENSG00000225727	ENSG00000225727.3	transcribed_processed_pseudogene	-1.15088	1.2872	-0.136322	S+
ENSG00000225751	ENSG00000225751.2	lncRNA	-0.969667	1.37635	-0.406688	S+
ENSG00000225752			0.181665	1.12376	-1.30543	S+
ENSG00000225761	ENSG00000225761.1	lncRNA	-1.32891	1.08337	0.24554	S+
ENSG00000225790			-1.41421	0.710561	0.703646	G1-
ENSG00000225806			-0.349699	-1.01184	1.36158	S-
ENSG00000225811	ENSG00000225811.1	lncRNA	-1.41045	0.79448	0.615975	G1-
ENSG00000225854			-0.707107	-0.707107	1.41421	G2M+
ENSG00000225871			0.78111	0.630425	-1.41153	G2M-
ENSG00000225879			-0.920485	1.39004	-0.46956	S+
ENSG00000225885	ENSG00000225885.7	lncRNA	-0.724334	-0.689738	1.41407	G2M+
ENSG00000225889	ENSG00000225889.10	lncRNA	1.34853	-1.04318	-0.305347	G1+
ENSG00000225931			1.19373	-1.25357	0.0598282	S-
ENSG00000225963	ENSG00000225963.8	lncRNA	0.297135	-1.34597	1.04884	S-
ENSG00000226022	ENSG00000226022.1	lncRNA	-1.37838	0.963151	0.415226	S+
ENSG00000226032	ENSG00000226032.2	lncRNA	0.390301	-1.37233	0.982027	S-
ENSG00000226043	ENSG00000226043.2	lncRNA	-1.40219	0.541737	0.860453	G1-
ENSG00000226149	ENSG00000226149.6	lncRNA	-0.822663	-0.584871	1.40753	G2M+
ENSG00000226197	ENSG00000226197.4	lncRNA	-1.37661	0.407736	0.968868	G1-
ENSG00000226230			0.355959	1.00733	-1.36329	G2M-
ENSG00000226239	ENSG00000226239.2	lncRNA	-1.38513	0.939685	0.445446	G1-
ENSG00000226252	ENSG00000226252.1	lncRNA	-1.04352	1.34838	-0.304861	S+
ENSG00000226266	ENSG00000226266.8	lncRNA	-0.837354	1.40566	-0.568301	S+
ENSG00000226281	ENSG00000226281.6	lncRNA	-0.667314	-0.746167	1.41348	G2M+
ENSG00000226310	ENSG00000226310.2	lncRNA	0.592833	0.815524	-1.40836	G2M-
ENSG00000226329	ENSG00000226329.2	unprocessed_pseudogene	-1.32829	1.08454	0.243752	S+
ENSG00000226332			-0.879606	1.39882	-0.519217	S+
ENSG00000226349			-1.38116	0.953835	0.427322	S+
ENSG00000226409	ENSG00000226409.3	lncRNA	0.843705	0.561061	-1.40477	G2M-
ENSG00000226438	ENSG00000226438.1	lncRNA	0.262437	-1.33469	1.07225	S-
ENSG00000226454			-0.330565	1.3561	-1.02553	S+
ENSG00000226465	ENSG00000226465.5	lncRNA	-1.40583	0.836042	0.569791	G1-
ENSG00000226471	ENSG00000226471.7	lncRNA	-0.135738	-1.15122	1.28696	S-
ENSG00000226472	ENSG00000226472.8	transcribed_unprocessed_pseudogene	-1.36442	0.360081	1.00434	G1-
ENSG00000226484	ENSG00000226484.2	lncRNA	-0.752554	1.41322	-0.660666	S+
ENSG00000226509			1.18998	0.0667897	-1.25677	G1+
ENSG00000226526	ENSG00000226526.1	lncRNA	1.11357	0.198173	-1.31175	G1+
ENSG00000226530	ENSG00000226530.4	lncRNA	1.24652	-1.20174	-0.0447812	S-
ENSG00000226571	ENSG00000226571.2	lncRNA	-1.02686	-0.328687	1.35555	G2M+
ENSG00000226576	ENSG00000226576.1	lncRNA	0.289176	-1.34346	1.05428	S-
ENSG00000226605	ENSG00000226605.1	lncRNA	1.14606	-1.2906	0.144545	S-
ENSG00000226622	ENSG00000226622.7	lncRNA	1.12024	0.187407	-1.30765	G1+
ENSG00000226647	ENSG00000226647.2	lncRNA	1.23219	-1.21717	-0.0150213	S-
ENSG00000226664	ENSG00000226664.1	lncRNA	-1.41241	0.768083	0.644324	G1-
ENSG00000226699			0.87781	-1.39916	0.521349	S-
ENSG00000226772	ENSG00000226772.1	lncRNA	1.33178	-1.07792	-0.253857	S-
ENSG00000226782			-1.03961	1.35011	-0.310506	S+
ENSG00000226797	ENSG00000226797.2	lncRNA	0.154059	-1.29449	1.14043	S-
ENSG00000226824	ENSG00000226824.8	lncRNA	-1.41276	0.761858	0.650899	G1-
ENSG00000226829	ENSG00000226829.2	lncRNA	-0.912224	-0.479777	1.392	G2M+
ENSG00000226849	ENSG00000226849.1	lncRNA	1.33265	-0.256415	-1.07624	G1+
ENSG00000226883	ENSG00000226883.1	lncRNA	0.152425	1.1414	-1.29382	S+
ENSG00000226904			-0.758661	1.41293	-0.654267	S+
ENSG00000226963			-0.826954	-0.580057	1.40701	G2M+
ENSG00000226965	ENSG00000226965.2	lncRNA	-0.688747	-0.725307	1.41406	G2M+
ENSG00000226990	ENSG00000226990.1	lncRNA	1.37963	-0.958993	-0.420642	G1+
ENSG00000226994	ENSG00000226994.9	lncRNA	-1.27903	1.16207	0.116963	S+
ENSG00000227006	ENSG00000227006.2	lncRNA	1.28461	-0.130132	-1.15448	G1+
ENSG00000227033	ENSG00000227033.1	lncRNA	-0.268745	1.3368	-1.06805	S+
ENSG00000227050	ENSG00000227050.1	lncRNA	-0.00455585	1.22702	-1.22246	S+
ENSG00000227068			1.37606	-0.970603	-0.405456	G1+
ENSG00000227075			1.1665	-1.27568	0.109186	S-
ENSG00000227088	ENSG00000227088.2	lncRNA	-1.33524	0.264075	1.07117	G2M+
ENSG00000227161	ENSG00000227161.1	lncRNA	-0.25224	-1.07899	1.33122	S-
ENSG00000227189			1.25903	-0.0717181	-1.18731	G1+
ENSG00000227193	ENSG00000227193.2	lncRNA	0.80503	0.604435	-1.40946	G2M-
ENSG00000227197			-1.36287	1.00846	0.354412	S+
ENSG00000227215			-1.24848	0.0489389	1.19954	G2M+
ENSG00000227217	ENSG00000227217.1	lncRNA	-0.54338	1.40242	-0.859043	S+
ENSG00000227218	ENSG00000227218.7	lncRNA	0.153154	-1.29412	1.14096	S-
ENSG00000227227	ENSG00000227227.1	lncRNA	-1.0717	-0.263272	1.33497	G2M+
ENSG00000227230			0.942218	0.44222	-1.38444	G2M-
ENSG00000227240	ENSG00000227240.2	lncRNA	-1.24273	0.036803	1.20593	G2M+
ENSG00000227253			-1.33038	0.249776	1.0806	G2M+
ENSG00000227279	ENSG00000227279.2	lncRNA	-1.40981	0.608359	0.801454	G1-
ENSG00000227294			-1.03273	1.35309	-0.320362	S+
ENSG00000227303	ENSG00000227303.1	lncRNA	-0.77259	-0.639537	1.41212	G2M+
ENSG00000227307	ENSG00000227307.1	lncRNA	0.431444	-1.38208	0.950636	S-
ENSG00000227309			0.486527	-1.39325	0.906723	S-
ENSG00000227330	ENSG00000227330.1	lncRNA	-1.39274	0.908983	0.483759	G1-
ENSG00000227355	ENSG00000227355.5	lncRNA	-1.30368	1.12651	0.177174	S+
ENSG00000227388	ENSG00000227388.3	lncRNA	-1.04272	-0.306012	1.34874	G2M+
ENSG00000227400	ENSG00000227400.2	lncRNA	-1.22739	0.00530714	1.22208	G2M+
ENSG00000227407			1.37449	-0.399015	-0.975478	G1+
ENSG00000227479			-0.432646	1.38235	-0.949701	S+
ENSG00000227486	ENSG00000227486.4	lncRNA	1.35582	-0.329614	-1.02621	G1+
ENSG00000227496	ENSG00000227496.3	lncRNA	-0.800913	-0.608951	1.40986	G2M+
ENSG00000227498	ENSG00000227498.2	lncRNA	0.0103246	-1.22988	1.21955	S-
ENSG00000227531	ENSG00000227531.1	lncRNA	0.162919	-1.29805	1.13513	S-
ENSG00000227579	ENSG00000227579.6	lncRNA	-0.66361	-0.749732	1.41334	G2M+
ENSG00000227598	ENSG00000227598.1	lncRNA	0.820816	-1.40775	0.586938	S-
ENSG00000227627	ENSG00000227627.5	lncRNA	-0.15069	1.29312	-1.14243	S+
ENSG00000227678			-0.441263	1.38423	-0.942969	S+
ENSG00000227681	ENSG00000227681.5	lncRNA	-1.35878	0.339866	1.01892	G1-
ENSG00000227705	ENSG00000227705.1	lncRNA	0.613657	-1.41026	0.796605	S-
ENSG00000227712	ENSG00000227712.3	lncRNA	0.327101	1.02798	-1.35509	G2M-
ENSG00000227719			1.2126	0.0239308	-1.23653	G1+
ENSG00000227722	ENSG00000227722.2	transcribed_processed_pseudogene	1.36445	-0.360174	-1.00427	G1+
ENSG00000227733	ENSG00000227733.12	lncRNA	1.41392	-0.681921	-0.731995	G1+
ENSG00000227755			-0.271575	-1.06616	1.33774	S-
ENSG00000227757	ENSG00000227757.3	lncRNA	-0.909021	-0.483713	1.39273	G2M+
ENSG00000227766	ENSG00000227766.1	unprocessed_pseudogene	-0.728056	-0.685949	1.414	G2M+
ENSG00000227769	ENSG00000227769.7	lncRNA	1.39886	-0.879401	-0.51946	G1+
ENSG00000227775	ENSG00000227775.3	transcribed_processed_pseudogene	0.941653	-1.38459	0.442939	S-
ENSG00000227803	ENSG00000227803.2	lncRNA	-0.283047	-1.05844	1.34149	S-
ENSG00000227857	ENSG00000227857.2	lncRNA	-0.289037	1.34341	-1.05437	S+
ENSG00000227863	ENSG00000227863.3	lncRNA	-0.676785	1.41379	-0.737001	S+
ENSG00000227885	ENSG00000227885.4	lncRNA	-1.33482	0.262821	1.072	G2M+
ENSG00000227914	ENSG00000227914.3	lncRNA	-0.429948	-0.951799	1.38175	S-
ENSG00000228010	ENSG00000228010.6	lncRNA	-0.0566028	-1.19546	1.25207	S-
ENSG00000228033	ENSG00000228033.6	lncRNA	-1.2034	-0.0416278	1.24503	G2M+
ENSG00000228061	ENSG00000228061.7	lncRNA	-0.888825	-0.508209	1.39704	G2M+
ENSG00000228086	ENSG00000228086.1	lncRNA	-0.177966	-1.12602	1.30399	S-
ENSG00000228113	ENSG00000228113.7	lncRNA	-1.29442	0.1539	1.14052	G2M+
ENSG00000228142	ENSG00000228142.3	lncRNA	-1.27614	0.110237	1.1659	G2M+
ENSG00000228170	ENSG00000228170.1	lncRNA	-1.2019	-0.0444774	1.24638	G2M+
ENSG00000228172			-0.138739	-1.14947	1.28821	S-
ENSG00000228204	ENSG00000228204.2	lncRNA	-1.40651	0.830935	0.575575	G1-
ENSG00000228222	ENSG00000228222.1	lncRNA	0.60686	0.802822	-1.40968	G2M-
ENSG00000228272	ENSG00000228272.1	lncRNA	-0.823353	1.40745	-0.584099	S+
ENSG00000228274			-0.800251	-0.609675	1.40993	G2M+
ENSG00000228327	ENSG00000228327.5	transcribed_unprocessed_pseudogene	-0.852635	1.40344	-0.550785	S+
ENSG00000228352	ENSG00000228352.2	lncRNA	-1.32844	0.244173	1.08426	G2M+
ENSG00000228368			0.426815	-1.38104	0.954228	S-
ENSG00000228386			1.08222	0.247305	-1.32953	G1+
ENSG00000228395	ENSG00000228395.3	lncRNA	-1.39981	0.87424	0.525571	G1-
ENSG00000228401	ENSG00000228401.7	lncRNA	-0.670784	-0.742818	1.4136	G2M+
ENSG00000228421			-0.561091	-0.843682	1.40477	G2M+
ENSG00000228427			-0.626298	-0.784946	1.41124	G2M+
ENSG00000228430	ENSG00000228430.9	transcribed_unprocessed_pseudogene	-0.698675	1.41418	-0.715507	S+
ENSG00000228463			1.38421	-0.441144	-0.943062	G1+
ENSG00000228470	ENSG00000228470.1	lncRNA	0.319629	-1.35287	1.03324	S-
ENSG00000228484	ENSG00000228484.3	lncRNA	1.40571	-0.836976	-0.56873	G1+
ENSG00000228487			1.37124	-0.985234	-0.38601	G1+
ENSG00000228509	ENSG00000228509.7	lncRNA	1.25132	-0.0550115	-1.19631	G1+
ENSG00000228522	ENSG00000228522.2	transcribed_unprocessed_pseudogene	-1.04904	-0.296844	1.34588	G2M+
ENSG00000228541	ENSG00000228541.3	lncRNA	-1.40384	0.850011	0.553825	G1-
ENSG00000228560	ENSG00000228560.1	lncRNA	-0.778341	1.41174	-0.633395	S+
ENSG00000228563			-0.825018	1.40725	-0.582232	S+
ENSG00000228566	ENSG00000228566.2	lncRNA	-1.11794	1.30907	-0.191127	S+
ENSG00000228586			0.44835	0.937391	-1.38574	G2M-
ENSG00000228613	ENSG00000228613.1	lncRNA	0.185419	1.12146	-1.30688	S+
ENSG00000228634			1.40312	-0.854635	-0.548489	G1+
ENSG00000228643	ENSG00000228643.1	lncRNA	-1.1027	1.31819	-0.21549	S+
ENSG00000228655	ENSG00000228655.7	lncRNA	-0.134485	-1.15195	1.28644	S-
ENSG00000228679			0.525676	0.874151	-1.39983	G2M-
ENSG00000228689	ENSG00000228689.8	lncRNA	-0.112106	-1.16484	1.27694	S-
ENSG00000228697	ENSG00000228697.6	lncRNA	-0.764071	1.41264	-0.648567	S+
ENSG00000228714	ENSG00000228714.4	lncRNA	-1.3349	0.263062	1.07184	G2M+
ENSG00000228737	ENSG00000228737.2	lncRNA	1.1115	0.2015	-1.313	G1+
ENSG00000228748	ENSG00000228748.2	lncRNA	-1.33731	1.06703	0.270274	S+
ENSG00000228793	ENSG00000228793.3	lncRNA	-1.13147	-0.168991	1.30046	G2M+
ENSG00000228804	ENSG00000228804.5	lncRNA	-0.182181	-1.12345	1.30563	S-
ENSG00000228826			-1.34948	0.308433	1.04105	G2M+
ENSG00000228830	ENSG00000228830.1	lncRNA	-1.39776	0.51259	0.88517	G1-
ENSG00000228852			-1.26804	0.0917612	1.17628	G2M+
ENSG00000228863	ENSG00000228863.8	lncRNA	1.27035	-0.0969788	-1.17337	G1+
ENSG00000228873			-0.647645	-0.764946	1.41259	G2M+
ENSG00000228876	ENSG00000228876.4	lncRNA	1.07759	-1.33195	0.25436	S-
ENSG00000228925	ENSG00000228925.1	lncRNA	-1.11414	1.31141	-0.197269	S+
ENSG00000228933	ENSG00000228933.8	lncRNA	-1.01803	-0.341104	1.35914	G2M+
ENSG00000228944			0.327046	1.02802	-1.35507	G2M-
ENSG00000228950	ENSG00000228950.1	lncRNA	-1.35734	0.334836	1.0225	G1-
ENSG00000228999	ENSG00000228999.4	lncRNA	-1.05892	-0.282336	1.34126	G2M+
ENSG00000229021	ENSG00000229021.2	lncRNA	-1.34103	1.05939	0.281649	S+
ENSG00000229044	ENSG00000229044.1	lncRNA	-0.198552	-1.11334	1.31189	S-
ENSG00000229047			-1.34941	1.0412	0.308206	S+
ENSG00000229052			0.891836	0.504594	-1.39643	G2M-
ENSG00000229066	ENSG00000229066.2	lncRNA	-1.4064	0.831729	0.574676	G1-
ENSG00000229118			0.907315	-1.39312	0.485803	S-
ENSG00000229151	ENSG00000229151.3	lncRNA	-1.38375	0.439035	0.944717	G1-
ENSG00000229160			-1.07854	-0.252923	1.33146	G2M+
ENSG00000229167			-1.40818	0.817096	0.591085	G1-
ENSG00000229195	ENSG00000229195.1	lncRNA	-1.41316	0.659189	0.753963	G1-
ENSG00000229209	ENSG00000229209.1	lncRNA	-0.392882	1.37298	-0.980092	S+
ENSG00000229212	ENSG00000229212.8	transcribed_unprocessed_pseudogene	-0.700301	-0.713894	1.41419	G2M+
ENSG00000229261			1.4064	-0.831791	-0.574605	G1+
ENSG00000229269	ENSG00000229269.1	lncRNA	-1.16772	-0.107025	1.27474	G2M+
ENSG00000229272	ENSG00000229272.2	lncRNA	-1.36857	0.375629	0.99294	G1-
ENSG00000229294			0.178765	1.12554	-1.3043	S+
ENSG00000229308	ENSG00000229308.1	lncRNA	1.30828	-0.189061	-1.11922	G1+
ENSG00000229312	ENSG00000229312.2	lncRNA	-1.3997	0.524841	0.874859	G1-
ENSG00000229321	ENSG00000229321.2	lncRNA	-0.824771	1.40728	-0.58251	S+
ENSG00000229337	ENSG00000229337.2	lncRNA	-0.867437	-0.533577	1.40102	G2M+
ENSG00000229425	ENSG00000229425.5	lncRNA	0.341101	1.01803	-1.35914	G2M-
ENSG00000229491	ENSG00000229491.5	lncRNA	0.574078	-1.40634	0.832257	S-
ENSG00000229498	ENSG00000229498.1	lncRNA	1.39981	-0.525518	-0.874286	G1+
ENSG00000229502			1.40903	-0.599718	-0.809308	G1+
ENSG00000229588	ENSG00000229588.3	lncRNA	1.40541	-0.839136	-0.566277	G1+
ENSG00000229618	ENSG00000229618.3	lncRNA	1.36571	-0.364796	-1.00088	G1+
ENSG00000229642	ENSG00000229642.1	lncRNA	-0.480571	-0.911577	1.39215	G2M+
ENSG00000229664			-1.1008	1.31928	-0.218487	S+
ENSG00000229689	ENSG00000229689.4	transcribed_unprocessed_pseudogene	1.32939	-0.24691	-1.08248	G1+
ENSG00000229727			-1.11821	-0.190702	1.30891	G2M+
ENSG00000229732	ENSG00000229732.1	lncRNA	-0.707107	-0.707107	1.41421	G2M+
ENSG00000229740			0.794663	0.615775	-1.41044	G2M-
ENSG00000229751			-1.27528	0.108262	1.16702	G2M+
ENSG00000229839	ENSG00000229839.6	lncRNA	-1.11045	-0.203176	1.31363	G2M+
ENSG00000229846	ENSG00000229846.2	lncRNA	-1.41368	0.740593	0.673084	G1-
ENSG00000229848	ENSG00000229848.1	lncRNA	-0.80217	1.40974	-0.607574	S+
ENSG00000229853			-0.651859	-0.760952	1.41281	G2M+
ENSG00000229855	ENSG00000229855.9	lncRNA	-0.550979	1.40346	-0.852479	S+
ENSG00000229953	ENSG00000229953.1	lncRNA	-0.554194	-0.849689	1.40389	G2M+
ENSG00000229969	ENSG00000229969.1	lncRNA	-0.60806	1.40979	-0.801726	S+
ENSG00000229976	ENSG00000229976.2	lncRNA	0.579867	0.827124	-1.40699	G2M-
ENSG00000230000			-0.330933	-1.02527	1.35621	S-
ENSG00000230010	ENSG00000230010.2	lncRNA	-1.40743	0.583925	0.823507	G1-
ENSG00000230021	ENSG00000230021.10	transcribed_processed_pseudogene	-1.18911	-0.0684102	1.25752	G2M+
ENSG00000230074	ENSG00000230074.5	lncRNA	0.822809	0.584707	-1.40752	G2M-
ENSG00000230092			-1.29182	0.147504	1.14431	G2M+
ENSG00000230105			1.19524	-1.25226	0.0570207	S-
ENSG00000230113			1.12298	0.182949	-1.30593	G1+
ENSG00000230149			0.775605	0.636321	-1.41192	G2M-
ENSG00000230197			1.34135	-1.05874	-0.282607	G1+
ENSG00000230258	ENSG00000230258.6	lncRNA	-0.69142	-0.722679	1.4141	G2M+
ENSG00000230286	ENSG00000230286.1	lncRNA	1.34649	-0.29878	-1.04771	G1+
ENSG00000230289	ENSG00000230289.1	lncRNA	-1.41419	0.714402	0.699786	G1-
ENSG00000230305			1.26145	-1.18441	-0.077039	S-
ENSG00000230325	ENSG00000230325.1	lncRNA	-0.019229	1.23425	-1.21501	S+
ENSG00000230328			-0.557454	-0.846855	1.40431	G2M+
ENSG00000230333	ENSG00000230333.6	lncRNA	1.04565	0.301772	-1.34742	G1+
ENSG00000230393			-0.659353	1.41316	-0.753809	S+
ENSG00000230433			-0.0947787	1.26938	-1.1746	S+
ENSG00000230479	ENSG00000230479.1	lncRNA	-1.41412	0.693278	0.720845	G1-
ENSG00000230490	ENSG00000230490.4	lncRNA	-1.26267	0.079744	1.18292	G2M+
ENSG00000230499			1.04937	0.296363	-1.34573	G1+
ENSG00000230521			0.499544	-1.39557	0.896021	S-
ENSG00000230532	ENSG00000230532.1	lncRNA	0.269287	-1.33698	1.0677	S-
ENSG00000230534			-0.577619	-0.829122	1.40674	G2M+
ENSG00000230551	ENSG00000230551.4	lncRNA	1.36802	-0.373534	-0.994484	G1+
ENSG00000230552	ENSG00000230552.6	lncRNA	-1.05368	-0.290056	1.34374	G2M+
ENSG00000230612	ENSG00000230612.3	lncRNA	-1.39284	0.484312	0.908534	G1-
ENSG00000230615	ENSG00000230615.8	lncRNA	-1.09305	-0.230601	1.32365	G2M+
ENSG00000230623	ENSG00000230623.8	lncRNA	0.71607	0.698106	-1.41418	G2M-
ENSG00000230628			-1.162	-0.117079	1.27908	G2M+
ENSG00000230638			-1.38269	0.434189	0.9485	G1-
ENSG00000230647	ENSG00000230647.3	lncRNA	0.00880104	-1.22912	1.22032	S-
ENSG00000230649	ENSG00000230649.3	lncRNA	1.3857	-0.93755	-0.448149	G1+
ENSG00000230650			-0.0399068	1.24421	-1.2043	S+
ENSG00000230676	ENSG00000230676.1	lncRNA	-1.37474	0.400028	0.974713	G1-
ENSG00000230696			1.15359	0.131664	-1.28526	G1+
ENSG00000230698			0.404872	0.971046	-1.37592	G2M-
ENSG00000230730	ENSG00000230730.1	lncRNA	0.647914	-1.4126	0.764693	S-
ENSG00000230735	ENSG00000230735.1	lncRNA	0.492542	-1.39434	0.901792	S-
ENSG00000230773	ENSG00000230773.9	lncRNA	-1.03555	-0.316333	1.35188	G2M+
ENSG00000230782	ENSG00000230782.1	lncRNA	-1.22019	-0.00905022	1.22925	G2M+
ENSG00000230790			-0.336394	-1.0214	1.35779	S-
ENSG00000230805			0.4122	-1.37767	0.965466	S-
ENSG00000230826	ENSG00000230826.1	lncRNA	-0.294193	-1.05086	1.34505	S-
ENSG00000230882			0.983489	-1.37184	0.388346	S-
ENSG00000230894			-0.786697	1.41111	-0.624409	S+
ENSG00000230953			-0.95359	1.38123	-0.427639	S+
ENSG00000230955	ENSG00000230955.1	lncRNA	-0.813818	-0.594727	1.40855	G2M+
ENSG00000230960	ENSG00000230960.3	lncRNA	-0.269831	-1.06733	1.33716	S-
ENSG00000230975	ENSG00000230975.1	lncRNA	-0.758311	-0.654633	1.41295	G2M+
ENSG00000230987	ENSG00000230987.2	processed_pseudogene	-1.05847	-0.283004	1.34147	G2M+
ENSG00000231010	ENSG00000231010.1	lncRNA	1.14119	-1.29397	0.152781	S-
ENSG00000231024	ENSG00000231024.1	lncRNA	-1.41403	0.726653	0.687379	G1-
ENSG00000231039	ENSG00000231039.2	lncRNA	-1.40229	0.859844	0.542447	G1-
ENSG00000231062			-1.37035	0.382527	0.987827	G1-
ENSG00000231069	ENSG00000231069.2	transcribed_unprocessed_pseudogene	-0.899987	-0.494737	1.39473	G2M+
ENSG00000231102	ENSG00000231102.1	lncRNA	-0.620748	-0.790081	1.41083	G2M+
ENSG00000231104	ENSG00000231104.8	lncRNA	-1.40566	0.568334	0.837327	G1-
ENSG00000231128	ENSG00000231128.7	lncRNA	-0.681976	-0.731942	1.41392	G2M+
ENSG00000231132	ENSG00000231132.1	lncRNA	-0.566574	-0.838874	1.40545	G2M+
ENSG00000231178			1.4005	-0.530071	-0.870424	G1+
ENSG00000231201	ENSG00000231201.1	lncRNA	0.989766	-1.36968	0.379919	S-
ENSG00000231204	ENSG00000231204.7	lncRNA	0.495011	-1.39478	0.899759	S-
ENSG00000231236	ENSG00000231236.2	lncRNA	-1.248	0.0479235	1.20008	G2M+
ENSG00000231252	ENSG00000231252.4	lncRNA	-0.137693	1.28777	-1.15008	S+
ENSG00000231329	ENSG00000231329.8	lncRNA	-0.782541	-0.628888	1.41143	G2M+
ENSG00000231384			-0.691975	-0.722132	1.41411	G2M+
ENSG00000231424	ENSG00000231424.3	lncRNA	-0.812767	-0.595891	1.40866	G2M+
ENSG00000231443			-0.319353	1.35279	-1.03343	S+
ENSG00000231482	ENSG00000231482.3	lncRNA	-0.0174343	1.23337	-1.21594	S+
ENSG00000231509			-1.41264	0.648646	0.763999	G1-
ENSG00000231519			-1.39612	0.502755	0.893361	G1-
ENSG00000231521	ENSG00000231521.1	lncRNA	-1.19062	1.25623	-0.0656162	S+
ENSG00000231533	ENSG00000231533.2	lncRNA	-0.135535	-1.15134	1.28688	S-
ENSG00000231557	ENSG00000231557.1	lncRNA	-1.20598	-0.036701	1.24268	G2M+
ENSG00000231563	ENSG00000231563.3	lncRNA	-0.22828	1.32282	-1.09455	S+
ENSG00000231606	ENSG00000231606.2	lncRNA	-0.487659	-0.905797	1.39346	G2M+
ENSG00000231616	ENSG00000231616.9	lncRNA	-1.20028	-0.0475544	1.24783	G2M+
ENSG00000231683			0.946569	-1.38323	0.436661	S-
ENSG00000231691			-0.362909	-1.00228	1.36519	S-
ENSG00000231698	ENSG00000231698.3	lncRNA	-1.36522	0.36304	1.00218	G1-
ENSG00000231705			-1.40326	0.853788	0.549469	G1-
ENSG00000231731	ENSG00000231731.7	lncRNA	-1.25467	0.0622229	1.19245	G2M+
ENSG00000231756			0.335216	-1.35745	1.02223	S-
ENSG00000231769			-1.20037	-0.0473732	1.24774	G2M+
ENSG00000231772	ENSG00000231772.5	lncRNA	-0.795712	-0.614631	1.41034	G2M+
ENSG00000231794	ENSG00000231794.5	lncRNA	0.161428	-1.29745	1.13603	S-
ENSG00000231815	ENSG00000231815.2	lncRNA	1.39426	-0.90214	-0.492121	G1+
ENSG00000231856	ENSG00000231856.4	lncRNA	0.231482	1.09249	-1.32397	S+
ENSG00000231863	ENSG00000231863.2	lncRNA	-0.13919	1.28839	-1.1492	S+
ENSG00000231873	ENSG00000231873.2	lncRNA	-1.38452	0.442589	0.941928	G1-
ENSG00000231881	ENSG00000231881.2	lncRNA	-0.907535	-0.485532	1.39307	G2M+
ENSG00000231901	ENSG00000231901.1	lncRNA	0.762874	0.649833	-1.41271	G2M-
ENSG00000231918	ENSG00000231918.1	lncRNA	-1.38497	0.444721	0.940255	G1-
ENSG00000231955	ENSG00000231955.1	lncRNA	-1.31944	1.10052	0.218921	S+
ENSG00000231963			1.12255	-1.3062	0.183651	S-
ENSG00000231964			-0.0753154	-1.18535	1.26066	S-
ENSG00000231970	ENSG00000231970.1	lncRNA	-0.312372	1.35068	-1.03831	S+
ENSG00000231992			0.960259	0.418997	-1.37926	G2M-
ENSG00000232006	ENSG00000232006.9	lncRNA	-0.955922	-0.424624	1.38055	G2M+
ENSG00000232027			0.735202	-1.41384	0.678634	S-
ENSG00000232034	ENSG00000232034.1	lncRNA	0.406189	0.970045	-1.37624	G2M-
ENSG00000232037			1.38412	-0.943358	-0.440768	G1+
ENSG00000232043	ENSG00000232043.1	lncRNA	-0.591318	-0.816887	1.4082	G2M+
ENSG00000232053	ENSG00000232053.7	lncRNA	-1.12546	1.30435	-0.178896	S+
ENSG00000232063	ENSG00000232063.2	lncRNA	-0.646078	-0.766429	1.4125	G2M+
ENSG00000232072	ENSG00000232072.1	lncRNA	-1.2505	0.0532462	1.19725	G2M+
ENSG00000232085			-0.704958	1.41421	-0.709253	S+
ENSG00000232120	ENSG00000232120.1	lncRNA	-1.07464	-0.25883	1.33347	G2M+
ENSG00000232153	ENSG00000232153.3	lncRNA	-1.38939	0.923156	0.466236	G1-
ENSG00000232211			-1.18953	1.25715	-0.0676199	S+
ENSG00000232220	ENSG00000232220.2	lncRNA	-1.0792	-0.25191	1.33111	G2M+
ENSG00000232234	ENSG00000232234.4	lncRNA	1.12236	0.183965	-1.30632	G1+
ENSG00000232259	ENSG00000232259.1	lncRNA	-1.3524	0.318072	1.03433	G1-
ENSG00000232295	ENSG00000232295.7	lncRNA	-1.39741	0.886951	0.510452	G1-
ENSG00000232306	ENSG00000232306.2	lncRNA	-0.645594	1.41248	-0.766885	S+
ENSG00000232342	ENSG00000232342.7	lncRNA	0.812781	-1.40866	0.595878	S-
ENSG00000232347			-0.0489729	-1.19952	1.2485	S-
ENSG00000232377			-0.105741	-1.16845	1.27419	S-
ENSG00000232386	ENSG00000232386.9	lncRNA	0.593421	0.814995	-1.40842	G2M-
ENSG00000232451	ENSG00000232451.2	lncRNA	-1.3769	0.408979	0.967924	G1-
ENSG00000232464			-0.830156	-0.576451	1.40661	G2M+
ENSG00000232536	ENSG00000232536.1	lncRNA	0.50494	0.891548	-1.39649	G2M-
ENSG00000232537	ENSG00000232537.2	lncRNA	1.26323	-0.0809938	-1.18224	G1+
ENSG00000232546	ENSG00000232546.1	unprocessed_pseudogene	-0.182787	-1.12308	1.30587	S-
ENSG00000232555	ENSG00000232555.2	lncRNA	-1.28035	0.120048	1.1603	G2M+
ENSG00000232581			-1.33741	1.06683	0.270586	S+
ENSG00000232611	ENSG00000232611.1	lncRNA	0.748366	0.665029	-1.41339	G2M-
ENSG00000232633	ENSG00000232633.4	lncRNA	-1.41334	0.663733	0.749611	G1-
ENSG00000232636			-0.637791	1.41202	-0.774227	S+
ENSG00000232667			1.26671	-1.17795	-0.0887494	S-
ENSG00000232682			-1.34613	0.297633	1.0485	G2M+
ENSG00000232710			-0.256782	1.33278	-1.076	S+
ENSG00000232739			-0.417785	1.37897	-0.961189	S+
ENSG00000232754	ENSG00000232754.1	lncRNA	1.25966	-1.18656	-0.0730963	S-
ENSG00000232774	ENSG00000232774.8	lncRNA	-0.274771	-1.06402	1.33879	S-
ENSG00000232807	ENSG00000232807.2	lncRNA	0.640532	-1.41219	0.771654	S-
ENSG00000232811	ENSG00000232811.1	lncRNA	-0.589452	1.40801	-0.818562	S+
ENSG00000232828	ENSG00000232828.1	lncRNA	0.97722	0.396703	-1.37392	G2M-
ENSG00000232855	ENSG00000232855.7	lncRNA	1.26289	-0.0802405	-1.18265	G1+
ENSG00000232884	ENSG00000232884.11	lncRNA	-1.16667	1.27555	-0.108883	S+
ENSG00000232934	ENSG00000232934.8	lncRNA	0.37837	-1.36928	0.990915	S-
ENSG00000232993	ENSG00000232993.1	lncRNA	0.696127	-1.41416	0.718027	S-
ENSG00000233005	ENSG00000233005.2	lncRNA	-1.40444	0.558463	0.845975	G1-
ENSG00000233017	ENSG00000233017.3	lncRNA	0.171184	1.13015	-1.30133	S+
ENSG00000233044	ENSG00000233044.1	lncRNA	-1.41247	0.767087	0.64538	G1-
ENSG00000233178			1.11321	0.198763	-1.31197	G1+
ENSG00000233183	ENSG00000233183.3	lncRNA	0.634104	-1.41178	0.777679	S-
ENSG00000233222			0.152299	-1.29377	1.14147	S-
ENSG00000233230	ENSG00000233230.3	lncRNA	0.641077	-1.41222	0.771141	S-
ENSG00000233251	ENSG00000233251.8	lncRNA	-0.986133	-0.384803	1.37094	G2M+
ENSG00000233262			1.41356	-0.669485	-0.744073	G1+
ENSG00000233290	ENSG00000233290.4	lncRNA	-1.26693	1.17768	0.0892549	S+
ENSG00000233293			-1.25541	0.0638194	1.19159	G2M+
ENSG00000233339			1.41391	-0.732253	-0.681659	G1+
ENSG00000233340	ENSG00000233340.1	lncRNA	-1.03737	-0.313724	1.35109	G2M+
ENSG00000233342			-1.10092	-0.218291	1.31921	G2M+
ENSG00000233358	ENSG00000233358.2	lncRNA	-1.41245	0.76737	0.645081	G1-
ENSG00000233359	ENSG00000233359.2	lncRNA	-0.588451	1.40791	-0.819459	S+
ENSG00000233363			-0.34109	1.35913	-1.01804	S+
ENSG00000233365	ENSG00000233365.2	lncRNA	-0.677657	-0.736154	1.41381	G2M+
ENSG00000233367	ENSG00000233367.1	lncRNA	-0.400361	-0.974461	1.37482	S-
ENSG00000233403			-1.21276	-0.0236186	1.23638	G2M+
ENSG00000233420	ENSG00000233420.2	lncRNA	0.323542	-1.35403	1.03049	S-
ENSG00000233423			1.39153	-0.477262	-0.914263	G1+
ENSG00000233451			0.550614	-1.40341	0.852796	S-
ENSG00000233478			-1.11213	-0.20049	1.31262	G2M+
ENSG00000233491	ENSG00000233491.8	transcribed_unitary_pseudogene	-0.984668	1.37144	-0.386769	S+
ENSG00000233547	ENSG00000233547.1	lncRNA	0.0960835	-1.26996	1.17387	S-
ENSG00000233571	ENSG00000233571.1	lncRNA	1.17168	-1.27168	0.100007	S-
ENSG00000233633			1.06146	0.278578	-1.34004	G1+
ENSG00000233635	ENSG00000233635.2	lncRNA	-0.302478	-1.04516	1.34764	S-
ENSG00000233668	ENSG00000233668.1	processed_pseudogene	0.202444	-1.31335	1.11091	S-
ENSG00000233706			0.23578	1.08971	-1.32549	S+
ENSG00000233739	ENSG00000233739.1	lncRNA	-0.249879	1.33041	-1.08054	S+
ENSG00000233755	ENSG00000233755.1	lncRNA	-0.707536	-0.706677	1.41421	G2M+
ENSG00000233783	ENSG00000233783.8	lncRNA	0.365295	-1.36583	1.00053	S-
ENSG00000233836	ENSG00000233836.8	transcribed_unprocessed_pseudogene	-1.08461	1.32826	-0.243654	S+
ENSG00000233845			-1.41274	0.762185	0.65056	G1-
ENSG00000233848	ENSG00000233848.1	lncRNA	0.309034	-1.34966	1.04063	S-
ENSG00000233862	ENSG00000233862.8	lncRNA	-0.247597	1.32963	-1.08203	S+
ENSG00000233891	ENSG00000233891.8	lncRNA	-0.762908	-0.649792	1.41271	G2M+
ENSG00000233912	ENSG00000233912.1	lncRNA	-1.27568	1.1665	0.109167	S+
ENSG00000233928	ENSG00000233928.7	lncRNA	0.953192	0.428157	-1.38134	G2M-
ENSG00000233967	ENSG00000233967.7	lncRNA	0.650333	-1.41273	0.762401	S-
ENSG00000233968	ENSG00000233968.9	lncRNA	-1.2993	1.13325	0.166042	S+
ENSG00000233990			-1.20331	-0.0417906	1.24511	G2M+
ENSG00000234021	ENSG00000234021.1	lncRNA	-0.87811	1.3991	-0.520993	S+
ENSG00000234083	ENSG00000234083.1	lncRNA	0.332732	1.024	-1.35673	G2M-
ENSG00000234084	ENSG00000234084.1	lncRNA	1.41171	-0.77872	-0.632989	G1+
ENSG00000234091	ENSG00000234091.1	lncRNA	0.521016	-1.39911	0.878091	S-
ENSG00000234139	ENSG00000234139.6	lncRNA	0.486216	-1.39319	0.906978	S-
ENSG00000234147	ENSG00000234147.4	lncRNA	-0.30118	-1.04606	1.34724	S-
ENSG00000234149	ENSG00000234149.1	lncRNA	-1.1288	-0.173412	1.30221	G2M+
ENSG00000234156	ENSG00000234156.3	lncRNA	1.24407	-1.20446	-0.0396089	S-
ENSG00000234162	ENSG00000234162.3	lncRNA	-0.285974	1.34243	-1.05646	S+
ENSG00000234173			-1.22493	1.22456	0.000368822	S+
ENSG00000234185	ENSG00000234185.2	lncRNA	-0.775135	-0.636822	1.41196	G2M+
ENSG00000234208	ENSG00000234208.1	lncRNA	-0.610999	1.41004	-0.799041	S+
ENSG00000234223			-1.41294	0.654523	0.758417	G1-
ENSG00000234255	ENSG00000234255.9	lncRNA	-1.31215	1.11291	0.199235	S+
ENSG00000234261	ENSG00000234261.6	lncRNA	-1.40073	0.531652	0.869081	G1-
ENSG00000234275	ENSG00000234275.4	lncRNA	-0.258083	-1.07514	1.33322	S-
ENSG00000234352	ENSG00000234352.9	lncRNA	-0.543486	-0.858951	1.40244	G2M+
ENSG00000234353	ENSG00000234353.2	transcribed_unprocessed_pseudogene	0.757642	0.655337	-1.41298	G2M-
ENSG00000234378	ENSG00000234378.1	lncRNA	-1.15389	-0.131151	1.28504	G2M+
ENSG00000234396	ENSG00000234396.3	lncRNA	-0.609055	1.40987	-0.800817	S+
ENSG00000234405	ENSG00000234405.2	lncRNA	0.856468	-1.40283	0.546367	S-
ENSG00000234418	ENSG00000234418.4	lncRNA	0.940887	0.443913	-1.3848	G2M-
ENSG00000234424			-1.41417	0.697453	0.716718	G1-
ENSG00000234425	ENSG00000234425.1	lncRNA	1.2624	-1.18325	-0.0791513	S-
ENSG00000234426	ENSG00000234426.3	lncRNA	-1.41278	0.761444	0.65134	G1-
ENSG00000234428	ENSG00000234428.2	lncRNA	-0.934321	-0.452236	1.38655	G2M+
ENSG00000234431			-0.302433	-1.0452	1.34763	S-
ENSG00000234446			0.121942	1.15921	-1.28115	S+
ENSG00000234464	ENSG00000234464.2	lncRNA	-1.41039	0.615189	0.795203	G1-
ENSG00000234477	ENSG00000234477.1	lncRNA	-1.38372	0.438888	0.944829	G1-
ENSG00000234500	ENSG00000234500.1	unprocessed_pseudogene	0.514389	-1.39805	0.883662	S-
ENSG00000234567			1.35086	-0.312962	-1.0379	G1+
ENSG00000234584			-1.39067	0.917869	0.472805	G1-
ENSG00000234638			-1.32368	0.230679	1.093	G2M+
ENSG00000234710	ENSG00000234710.3	lncRNA	-1.18595	1.26016	-0.0742195	S+
ENSG00000234718			1.04003	0.309892	-1.34993	G1+
ENSG00000234763	ENSG00000234763.3	lncRNA	1.00816	-1.36298	0.354815	S-
ENSG00000234773	ENSG00000234773.8	transcribed_unprocessed_pseudogene	-0.634329	1.4118	-0.777469	S+
ENSG00000234793			1.19987	-1.24819	0.048328	S-
ENSG00000234810	ENSG00000234810.4	lncRNA	-0.830328	1.40658	-0.576264	S+
ENSG00000234818			-1.06789	1.33688	-0.268982	S+
ENSG00000234848			-1.17209	-0.0992702	1.27136	G2M+
ENSG00000234859			1.35358	-0.32202	-1.03156	G1+
ENSG00000234860	ENSG00000234860.2	lncRNA	-0.734867	1.41385	-0.678977	S+
ENSG00000234915	ENSG00000234915.1	lncRNA	-0.624794	1.41113	-0.786348	S+
ENSG00000234936			0.885876	-1.39762	0.511746	S-
ENSG00000234953			1.29398	-1.14117	-0.152813	S-
ENSG00000234961	ENSG00000234961.1	lncRNA	-1.13973	-0.15523	1.29496	G2M+
ENSG00000234998	ENSG00000234998.1	lncRNA	-1.07707	1.33222	-0.255165	S+
ENSG00000235020	ENSG00000235020.5	lncRNA	-1.05113	1.34492	-0.293788	S+
ENSG00000235027			0.239547	-1.32682	1.08727	S-
ENSG00000235036			1.39535	-0.897024	-0.49833	G1+
ENSG00000235066	ENSG00000235066.7	lncRNA	0.000879892	-1.22518	1.2243	S-
ENSG00000235085	ENSG00000235085.3	lncRNA	1.38717	-0.931975	-0.455179	G1+
ENSG00000235091	ENSG00000235091.2	lncRNA	1.36985	-0.380566	-0.989283	G1+
ENSG00000235096			-0.58472	-0.822798	1.40752	G2M+
ENSG00000235119	ENSG00000235119.1	lncRNA	-0.562708	-0.842265	1.40497	G2M+
ENSG00000235122	ENSG00000235122.4	lncRNA	-1.40218	0.541655	0.860525	G1-
ENSG00000235189	ENSG00000235189.2	lncRNA	0.791115	-1.41074	0.619627	S-
ENSG00000235192	ENSG00000235192.1	lncRNA	-1.2281	0.00673663	1.22136	G2M+
ENSG00000235204			-0.418457	-0.960674	1.37913	S-
ENSG00000235215	ENSG00000235215.2	lncRNA	0.864699	-1.40149	0.53678	S-
ENSG00000235237			-0.173964	-1.12846	1.30242	S-
ENSG00000235253			-0.93411	-0.452498	1.38661	G2M+
ENSG00000235277	ENSG00000235277.1	lncRNA	-0.223844	1.32123	-1.09738	S+
ENSG00000235281	ENSG00000235281.2	lncRNA	0.484671	-1.39291	0.908239	S-
ENSG00000235288	ENSG00000235288.3	lncRNA	-0.232724	-1.09169	1.32441	S-
ENSG00000235292	ENSG00000235292.2	lncRNA	1.3953	-0.897296	-0.498001	G1+
ENSG00000235337	ENSG00000235337.1	lncRNA	1.23779	-1.21126	-0.0265273	S-
ENSG00000235410			-1.32888	1.08344	0.245433	S+
ENSG00000235419	ENSG00000235419.5	lncRNA	-0.997412	1.36697	-0.369554	S+
ENSG00000235426	ENSG00000235426.2	lncRNA	-0.0198191	-1.21472	1.23453	S-
ENSG00000235427			0.933453	0.453328	-1.38678	G2M-
ENSG00000235431	ENSG00000235431.2	lncRNA	0.447803	0.937823	-1.38563	G2M-
ENSG00000235450	ENSG00000235450.1	lncRNA	0.578591	0.828256	-1.40685	G2M-
ENSG00000235494			-0.129536	1.28436	-1.15483	S+
ENSG00000235495	ENSG00000235495.1	lncRNA	0.933361	0.453445	-1.3868	G2M-
ENSG00000235522	ENSG00000235522.6	lncRNA	0.213543	1.10393	-1.31747	S+
ENSG00000235533			1.3497	-0.309139	-1.04055	G1+
ENSG00000235537			-1.34702	0.300489	1.04654	G2M+
ENSG00000235538	ENSG00000235538.5	lncRNA	1.13812	-1.29605	0.157923	S-
ENSG00000235572			1.4098	-0.801572	-0.608229	G1+
ENSG00000235575			1.23262	-1.21671	-0.0159133	S-
ENSG00000235609	ENSG00000235609.7	lncRNA	-0.136118	1.28712	-1.151	S+
ENSG00000235612			1.38457	-0.941742	-0.442826	G1+
ENSG00000235635	ENSG00000235635.1	lncRNA	-1.01353	1.36091	-0.347374	S+
ENSG00000235637			0.728663	0.685329	-1.41399	G2M-
ENSG00000235721			0.0163824	1.21647	-1.23285	S+
ENSG00000235725	ENSG00000235725.1	lncRNA	-0.364196	-1.00134	1.36553	S-
ENSG00000235726	ENSG00000235726.7	lncRNA	-0.580386	1.40705	-0.826662	S+
ENSG00000235743	ENSG00000235743.2	lncRNA	-0.622997	-0.788004	1.411	G2M+
ENSG00000235749	ENSG00000235749.3	lncRNA	-0.906335	1.39334	-0.487001	S+
ENSG00000235779	ENSG00000235779.8	lncRNA	0.570463	0.83545	-1.40591	G2M-
ENSG00000235819	ENSG00000235819.2	lncRNA	-1.35751	0.33543	1.02208	G1-
ENSG00000235834			-0.785579	-0.625616	1.4112	G2M+
ENSG00000235837	ENSG00000235837.1	lncRNA	-1.11358	1.31174	-0.198156	S+
ENSG00000235859			-1.13995	-0.154854	1.29481	G2M+
ENSG00000235872	ENSG00000235872.2	lncRNA	-1.33435	0.26144	1.07291	G2M+
ENSG00000235880			-1.17376	1.27004	-0.0962817	S+
ENSG00000235902	ENSG00000235902.1	lncRNA	-0.464559	-0.9245	1.38906	S-
ENSG00000235939	ENSG00000235939.1	lncRNA	0.292671	-1.34457	1.05189	S-
ENSG00000235945	ENSG00000235945.1	processed_pseudogene	0.578235	-1.40681	0.828575	S-
ENSG00000235978	ENSG00000235978.8	lncRNA	-0.463299	1.38881	-0.925507	S+
ENSG00000235979	ENSG00000235979.9	lncRNA	0.73667	-1.41379	0.677131	S-
ENSG00000236018			-0.873727	-0.526179	1.39991	G2M+
ENSG00000236022			1.20819	-1.24065	0.0324585	S-
ENSG00000236064	ENSG00000236064.3	lncRNA	-1.4123	0.769879	0.642419	G1-
ENSG00000236065	ENSG00000236065.2	lncRNA	1.25286	-1.19455	-0.058311	S-
ENSG00000236120	ENSG00000236120.7	lncRNA	-1.26761	0.0907827	1.17683	G2M+
ENSG00000236209			-1.20911	1.2398	-0.0307094	S+
ENSG00000236212	ENSG00000236212.2	lncRNA	0.390547	-1.37239	0.981845	S-
ENSG00000236213	ENSG00000236213.4	lncRNA	-0.93664	-0.449302	1.38594	G2M+
ENSG00000236230	ENSG00000236230.2	lncRNA	-0.543719	1.40247	-0.85875	S+
ENSG00000236231			-1.18025	1.26485	-0.0846015	S+
ENSG00000236234	ENSG00000236234.1	lncRNA	0.626144	-1.41123	0.785089	S-
ENSG00000236241			-0.280743	-1.06	1.34074	S-
ENSG00000236252	ENSG00000236252.2	transcribed_processed_pseudogene	0.980529	-1.37283	0.392303	S-
ENSG00000236255			-0.156098	1.29531	-1.13921	S+
ENSG00000236263			-1.14508	1.29129	-0.146209	S+
ENSG00000236266	ENSG00000236266.1	lncRNA	-1.1724	-0.0987198	1.27112	G2M+
ENSG00000236274			-0.175826	-1.12733	1.30315	S-
ENSG00000236283	ENSG00000236283.5	lncRNA	-1.23873	0.0284717	1.21026	G2M+
ENSG00000236304	ENSG00000236304.3	lncRNA	0.277392	-1.33965	1.06226	S-
ENSG00000236332	ENSG00000236332.2	lncRNA	1.16978	0.103371	-1.27315	G1+
ENSG00000236341			-1.25219	0.0568642	1.19532	G2M+
ENSG00000236358	ENSG00000236358.1	lncRNA	0.00134629	-1.22542	1.22407	S-
ENSG00000236364			-1.41203	0.774062	0.637962	G1-
ENSG00000236366	ENSG00000236366.3	lncRNA	1.37568	-0.971801	-0.403876	G1+
ENSG00000236391			-1.41421	0.706578	0.707635	G1-
ENSG00000236393	ENSG00000236393.2	lncRNA	-0.140468	-1.14845	1.28892	S-
ENSG00000236426	ENSG00000236426.5	lncRNA	-1.20164	-0.0449633	1.24661	G2M+
ENSG00000236449	ENSG00000236449.2	lncRNA	-1.06334	-0.275787	1.33912	G2M+
ENSG00000236451	ENSG00000236451.3	lncRNA	0.42261	0.957477	-1.38009	G2M-
ENSG00000236453	ENSG00000236453.5	lncRNA	0.0333589	-1.24108	1.20773	S-
ENSG00000236469			-0.928195	1.38813	-0.459937	S+
ENSG00000236472			1.07683	0.255513	-1.33235	G1+
ENSG00000236498	ENSG00000236498.1	lncRNA	-1.27946	0.117965	1.16149	G2M+
ENSG00000236501	ENSG00000236501.6	lncRNA	0.58835	0.819549	-1.4079	G2M-
ENSG00000236528	ENSG00000236528.3	lncRNA	-0.657826	-0.755267	1.41309	G2M+
ENSG00000236540	ENSG00000236540.7	lncRNA	0.21446	-1.31781	1.10335	S-
ENSG00000236676			1.37384	-0.396372	-0.97747	G1+
ENSG00000236717	ENSG00000236717.2	unprocessed_pseudogene	-0.999512	-0.366691	1.3662	G2M+
ENSG00000236723			0.364551	-1.36563	1.00108	S-
ENSG00000236724			0.0109875	-1.2302	1.21921	S-
ENSG00000236732			-0.844301	-0.560381	1.40468	G2M+
ENSG00000236733			1.17484	-1.26919	0.0943498	S-
ENSG00000236740	ENSG00000236740.6	lncRNA	-0.858592	1.40249	-0.543902	S+
ENSG00000236754	ENSG00000236754.5	lncRNA	0.4899	0.903962	-1.39386	G2M-
ENSG00000236796	ENSG00000236796.1	unprocessed_pseudogene	-0.0393527	-1.20459	1.24395	S-
ENSG00000236817			-1.32824	1.08465	0.24359	S+
ENSG00000236829	ENSG00000236829.9	transcribed_processed_pseudogene	0.63796	0.774068	-1.41203	G2M-
ENSG00000236833	ENSG00000236833.1	lncRNA	-0.974616	1.37477	-0.400158	S+
ENSG00000236838			-1.41244	0.767499	0.644944	G1-
ENSG00000236892			-1.41138	0.783199	0.628181	G1-
ENSG00000236911			0.0160705	-1.2327	1.21663	S-
ENSG00000236924	ENSG00000236924.3	lncRNA	-1.41048	0.616277	0.794194	G1-
ENSG00000236935	ENSG00000236935.3	lncRNA	-0.370052	1.3671	-0.997047	S+
ENSG00000236948	ENSG00000236948.2	lncRNA	1.22559	-1.2239	-0.00168374	S-
ENSG00000236957			-0.269149	-1.06779	1.33693	S-
ENSG00000236986	ENSG00000236986.6	lncRNA	0.172143	-1.30171	1.12957	S-
ENSG00000236998			1.35435	-0.324627	-1.02973	G1+
ENSG00000237011			0.312348	-1.35067	1.03833	S-
ENSG00000237019	ENSG00000237019.1	lncRNA	1.40181	-0.539076	-0.862737	G1+
ENSG00000237031	ENSG00000237031.7	lncRNA	-1.05421	1.34349	-0.289283	S+
ENSG00000237070			-1.0198	-0.338626	1.35843	G2M+
ENSG00000237073			0.960709	-1.37912	0.418411	S-
ENSG00000237076	ENSG00000237076.2	lncRNA	-1.3507	1.03827	0.31242	S+
ENSG00000237094	ENSG00000237094.12	transcribed_unprocessed_pseudogene	0.630315	0.781213	-1.41153	G2M-
ENSG00000237126	ENSG00000237126.8	lncRNA	-0.680382	-0.733502	1.41388	G2M+
ENSG00000237153	ENSG00000237153.4	lncRNA	-0.983314	1.37189	-0.388584	S+
ENSG00000237158			-0.567838	-0.837763	1.4056	G2M+
ENSG00000237174	ENSG00000237174.7	lncRNA	-0.52528	-0.874489	1.39977	G2M+
ENSG00000237188	ENSG00000237188.5	lncRNA	-0.855756	1.40295	-0.547195	S+
ENSG00000237234	ENSG00000237234.7	lncRNA	0.640733	-1.4122	0.771464	S-
ENSG00000237251	ENSG00000237251.2	unprocessed_pseudogene	-1.30999	0.193541	1.11645	G2M+
ENSG00000237299			0.40084	-1.37494	0.9741	S-
ENSG00000237311	ENSG00000237311.3	lncRNA	-1.31669	0.211429	1.10527	G2M+
ENSG00000237324	ENSG00000237324.3	lncRNA	-1.40523	0.84041	0.564824	G1-
ENSG00000237356	ENSG00000237356.7	lncRNA	-0.452298	1.38657	-0.934269	S+
ENSG00000237400	ENSG00000237400.1	lncRNA	-1.3926	0.482974	0.909622	G1-
ENSG00000237422	ENSG00000237422.3	lncRNA	0.735946	0.677874	-1.41381	G2M-
ENSG00000237461	ENSG00000237461.3	lncRNA	1.4	-0.873094	-0.526967	G1+
ENSG00000237471			-1.03144	1.35364	-0.3222	S+
ENSG00000237473	ENSG00000237473.2	lncRNA	0.18387	-1.30628	1.12242	S-
ENSG00000237480	ENSG00000237480.3	lncRNA	0.78005	-1.41161	0.631562	S-
ENSG00000237498			0.286157	1.05633	-1.34249	G2M-
ENSG00000237525	ENSG00000237525.7	lncRNA	-1.41412	0.720817	0.693307	G1-
ENSG00000237529			-1.40431	0.84687	0.557437	G1-
ENSG00000237550	ENSG00000237550.7	transcribed_processed_pseudogene	-0.525123	1.39974	-0.87462	S+
ENSG00000237568			1.29963	-0.166876	-1.13275	G1+
ENSG00000237596	ENSG00000237596.7	lncRNA	1.0771	-1.3322	0.255102	S-
ENSG00000237626	ENSG00000237626.2	lncRNA	0.328197	-1.35541	1.02721	S-
ENSG00000237633	ENSG00000237633.4	lncRNA	-1.15855	1.28164	-0.12309	S+
ENSG00000237640	ENSG00000237640.1	lncRNA	-1.23621	1.21295	0.0232543	S+
ENSG00000237654			0.929475	0.458332	-1.38781	G2M-
ENSG00000237666			1.381	-0.426634	-0.954368	G1+
ENSG00000237705	ENSG00000237705.1	lncRNA	1.31753	-0.213685	-1.10384	G1+
ENSG00000237713			-0.997582	1.36691	-0.369324	S+
ENSG00000237719			-1.37775	0.965206	0.412543	S+
ENSG00000237720	ENSG00000237720.2	lncRNA	-0.646004	-0.766498	1.4125	G2M+
ENSG00000237735	ENSG00000237735.2	lncRNA	-0.87561	1.39956	-0.523954	S+
ENSG00000237773	ENSG00000237773.8	lncRNA	0.325252	-1.35454	1.02929	S-
ENSG00000237798			-1.18602	-0.0740802	1.2601	G2M+
ENSG00000237813	ENSG00000237813.4	lncRNA	0.416883	-1.37877	0.96188	S-
ENSG00000237844	ENSG00000237844.2	lncRNA	-1.36242	0.352806	1.00962	G1-
ENSG00000237851	ENSG00000237851.1	lncRNA	1.34912	-1.04186	-0.307266	G1+
ENSG00000237896			-0.449383	1.38596	-0.936576	S+
ENSG00000237938	ENSG00000237938.5	lncRNA	1.36503	-1.0027	-0.362345	G1+
ENSG00000237971			-1.05623	-0.286305	1.34254	G2M+
ENSG00000237993			-0.63852	1.41206	-0.773543	S+
ENSG00000238039			1.14815	0.140981	-1.28914	G1+
ENSG00000238102			0.676955	-1.41379	0.736836	S-
ENSG00000238140			-0.523105	1.39943	-0.876327	S+
ENSG00000238156			-0.0480214	-1.20003	1.24805	S-
ENSG00000238207			1.2205	0.00843758	-1.22894	G1+
ENSG00000238221	ENSG00000238221.1	lncRNA	-1.20567	-0.0372913	1.24296	G2M+
ENSG00000238246	ENSG00000238246.1	lncRNA	-1.11068	-0.202813	1.31349	G2M+
ENSG00000238258			-0.472503	-0.918112	1.39062	G2M+
ENSG00000238272	ENSG00000238272.1	lncRNA	-0.916725	-0.474221	1.39095	G2M+
ENSG00000238273	ENSG00000238273.3	lncRNA	-1.37842	0.415394	0.963024	G1-
ENSG00000238279	ENSG00000238279.3	lncRNA	-1.11622	-0.193906	1.31013	G2M+
ENSG00000238280	ENSG00000238280.2	lncRNA	-0.389151	-0.982886	1.37204	S-
ENSG00000238282	ENSG00000238282.1	lncRNA	1.37357	-0.395305	-0.978278	G1+
ENSG00000239268	ENSG00000239268.5	lncRNA	-0.609812	1.40994	-0.800128	S+
ENSG00000239300	ENSG00000239300.6	lncRNA	-0.453199	-0.933551	1.38676	S-
ENSG00000239311			-1.1172	-0.192335	1.30953	G2M+
ENSG00000239381	ENSG00000239381.7	lncRNA	-0.765386	-0.64718	1.41257	G2M+
ENSG00000239407	ENSG00000239407.5	lncRNA	0.362676	1.00245	-1.36512	G2M-
ENSG00000239462	ENSG00000239462.2	lncRNA	-1.34366	1.05385	0.289808	S+
ENSG00000239465			-0.333176	-1.02368	1.35686	S-
ENSG00000239482	ENSG00000239482.6	lncRNA	1.41212	-0.639375	-0.772741	G1+
ENSG00000239486	ENSG00000239486.1	unprocessed_pseudogene	0.0520449	-1.24994	1.19789	S-
ENSG00000239498	ENSG00000239498.1	lncRNA	-1.12529	-0.179174	1.30446	G2M+
ENSG00000239572	ENSG00000239572.3	lncRNA	-0.554512	-0.849414	1.40393	G2M+
ENSG00000239791			-1.39252	0.909953	0.482575	G1-
ENSG00000239922	ENSG00000239922.2	lncRNA	0.294445	-1.34513	1.05068	S-
ENSG00000239969			-0.950969	-0.431019	1.38198	G2M+
ENSG00000240040	ENSG00000240040.6	lncRNA	-0.101707	-1.17072	1.27243	S-
ENSG00000240086	ENSG00000240086.7	lncRNA	-1.22042	-0.00861367	1.22903	G2M+
ENSG00000240093	ENSG00000240093.1	lncRNA	-1.08816	1.32634	-0.238189	S+
ENSG00000240143			1.37504	-0.973779	-0.401263	G1+
ENSG00000240163			-1.4138	0.736574	0.677225	G1-
ENSG00000240207	ENSG00000240207.7	lncRNA	-1.02392	-0.332831	1.35677	G2M+
ENSG00000240240	ENSG00000240240.10	lncRNA	-1.39275	0.908948	0.483805	G1-
ENSG00000240291	ENSG00000240291.1	lncRNA	-1.07422	-0.259467	1.33369	G2M+
ENSG00000240401	ENSG00000240401.9	lncRNA	-1.38513	0.445441	0.939685	G1-
ENSG00000240499	ENSG00000240499.7	lncRNA	-1.40713	0.581158	0.825971	G1-
ENSG00000240521			-0.691854	1.4141	-0.72225	S+
ENSG00000240527	ENSG00000240527.1	lncRNA	-0.811906	-0.596849	1.40875	G2M+
ENSG00000240535			1.01218	-1.36144	0.349253	S-
ENSG00000240553	ENSG00000240553.1	lncRNA	-1.40625	0.573313	0.832933	G1-
ENSG00000240571	ENSG00000240571.1	lncRNA	0.811346	-1.40881	0.597465	S-
ENSG00000240687	ENSG00000240687.4	lncRNA	0.813529	0.595048	-1.40858	G2M-
ENSG00000240710			1.20142	0.0453797	-1.2468	G1+
ENSG00000240898	ENSG00000240898.1	processed_pseudogene	-0.629287	-0.782169	1.41146	G2M+
ENSG00000240963	ENSG00000240963.1	lncRNA	1.37541	-0.402763	-0.972639	G1+
ENSG00000241026			-1.38132	0.428063	0.953261	G1-
ENSG00000241048			-0.326515	-1.0284	1.35491	S-
ENSG00000241073	ENSG00000241073.1	lncRNA	-0.754371	-0.658765	1.41314	G2M+
ENSG00000241168	ENSG00000241168.1	lncRNA	-1.38635	0.451246	0.935102	G1-
ENSG00000241169	ENSG00000241169.1	lncRNA	-0.945831	1.38344	-0.437607	S+
ENSG00000241219	ENSG00000241219.2	lncRNA	0.378307	-1.36927	0.990957	S-
ENSG00000241220			0.846258	0.558138	-1.4044	G2M-
ENSG00000241231	ENSG00000241231.2	lncRNA	-0.814064	1.40852	-0.594455	S+
ENSG00000241409	ENSG00000241409.1	lncRNA	-1.15588	1.2836	-0.127721	S+
ENSG00000241449	ENSG00000241449.6	lncRNA	0.425066	0.955581	-1.38065	G2M-
ENSG00000241490	ENSG00000241490.1	lncRNA	-1.40883	0.597605	0.81122	G1-
ENSG00000241577			0.668776	0.744755	-1.41353	G2M-
ENSG00000241679			1.31478	-1.10852	-0.206264	S-
ENSG00000241720			-0.511356	1.39756	-0.8862	S+
ENSG00000241728	ENSG00000241728.5	lncRNA	-1.28114	0.12191	1.15923	G2M+
ENSG00000241739			-1.19411	-0.0591284	1.25324	G2M+
ENSG00000241754			0.0775682	1.18412	-1.26169	S+
ENSG00000241772	ENSG00000241772.2	lncRNA	-0.0483859	1.24822	-1.19983	S+
ENSG00000241860	ENSG00000241860.7	lncRNA	1.41421	-0.710866	-0.703342	G1+
ENSG00000241884			1.32063	-1.09844	-0.22219	S-
ENSG00000241886	ENSG00000241886.1	lncRNA	1.13275	0.166876	-1.29963	G1+
ENSG00000242009	ENSG00000242009.2	lncRNA	1.28501	-0.131079	-1.15393	G1+
ENSG00000242021	ENSG00000242021.2	lncRNA	0.164644	-1.29874	1.13409	S-
ENSG00000242029	ENSG00000242029.1	lncRNA	-0.996105	-0.371333	1.36744	G2M+
ENSG00000242154			-1.19369	-0.0599038	1.2536	G2M+
ENSG00000242197			1.4102	-0.612946	-0.797258	G1+
ENSG00000242317	ENSG00000242317.1	lncRNA	0.318143	-1.35242	1.03428	S-
ENSG00000242324	ENSG00000242324.1	unprocessed_pseudogene	-1.15978	1.28074	-0.120957	S+
ENSG00000242375	ENSG00000242375.1	lncRNA	1.37607	-0.970558	-0.405514	G1+
ENSG00000242396	ENSG00000242396.2	lncRNA	-0.331861	1.35648	-1.02462	S+
ENSG00000242536	ENSG00000242536.2	lncRNA	1.40462	-0.844759	-0.559854	G1+
ENSG00000242539			-1.13823	1.29597	-0.157736	S+
ENSG00000242553	ENSG00000242553.1	lncRNA	-1.27717	1.16453	0.112641	S+
ENSG00000242588	ENSG00000242588.7	lncRNA	0.360697	1.00389	-1.36459	G2M-
ENSG00000242590			0.914012	0.477574	-1.39158	G2M-
ENSG00000242593	ENSG00000242593.8	lncRNA	-1.37006	0.381386	0.988678	G1-
ENSG00000242628	ENSG00000242628.6	lncRNA	-0.292622	1.34455	-1.05193	S+
ENSG00000242798	ENSG00000242798.1	lncRNA	-1.19731	-0.0531291	1.25045	G2M+
ENSG00000242816	ENSG00000242816.2	lncRNA	-1.10898	1.3145	-0.205525	S+
ENSG00000242828			1.30025	-1.1318	-0.168448	S-
ENSG00000242861	ENSG00000242861.1	lncRNA	-0.916589	1.39098	-0.474387	S+
ENSG00000242880	ENSG00000242880.2	lncRNA	-1.33838	1.06486	0.27352	S+
ENSG00000243004	ENSG00000243004.7	lncRNA	-1.39864	0.518095	0.880557	G1-
ENSG00000243024	ENSG00000243024.7	transcribed_processed_pseudogene	-1.15372	-0.131451	1.28517	G2M+
ENSG00000243081			0.0209937	-1.23511	1.21411	S-
ENSG00000243155	ENSG00000243155.1	lncRNA	0.788981	0.621922	-1.41093	G2M-
ENSG00000243176	ENSG00000243176.8	lncRNA	1.4071	-0.826286	-0.580805	G1+
ENSG00000243243	ENSG00000243243.5	lncRNA	0.766148	-1.41252	0.646374	S-
ENSG00000243276	ENSG00000243276.6	lncRNA	-1.28924	0.141226	1.14801	G2M+
ENSG00000243305	ENSG00000243305.1	lncRNA	-0.888052	1.39719	-0.509141	S+
ENSG00000243389	ENSG00000243389.1	lncRNA	0.362452	1.00261	-1.36506	G2M-
ENSG00000243415	ENSG00000243415.2	lncRNA	-1.41155	0.780938	0.63061	G1-
ENSG00000243486	ENSG00000243486.1	lncRNA	-1.36577	1.0007	0.365062	S+
ENSG00000243613	ENSG00000243613.1	lncRNA	-0.318117	1.35242	-1.0343	S+
ENSG00000243620	ENSG00000243620.2	lncRNA	-0.393395	1.3731	-0.97971	S+
ENSG00000243762	ENSG00000243762.1	lncRNA	1.40849	-0.594205	-0.814288	G1+
ENSG00000243797	ENSG00000243797.6	lncRNA	-1.03336	1.35282	-0.319458	S+
ENSG00000243818			0.315116	-1.35151	1.0364	S-
ENSG00000243829			0.563994	-1.40513	0.841139	S-
ENSG00000243944	ENSG00000243944.5	lncRNA	0.611403	-1.41007	0.798671	S-
ENSG00000243960			-1.41333	0.750001	0.663327	G1-
ENSG00000244055	ENSG00000244055.2	lncRNA	0.205816	-1.31462	1.10879	S-
ENSG00000244137	ENSG00000244137.1	lncRNA	0.178279	1.12583	-1.30411	S+
ENSG00000244278	ENSG00000244278.1	lncRNA	-1.34577	1.04929	0.29648	S+
ENSG00000244332	ENSG00000244332.1	lncRNA	-1.04686	1.34688	-0.300017	S+
ENSG00000244346	ENSG00000244346.1	processed_pseudogene	1.39239	-0.48186	-0.91053	G1+
ENSG00000244380	ENSG00000244380.1	lncRNA	-0.433809	-0.948797	1.3826	S-
ENSG00000244464	ENSG00000244464.2	lncRNA	0.397904	-1.37422	0.976319	S-
ENSG00000244468			1.40531	-0.565408	-0.839897	G1+
ENSG00000244560	ENSG00000244560.7	transcribed_unprocessed_pseudogene	0.892951	-1.3962	0.50325	S-
ENSG00000244650	ENSG00000244650.2	lncRNA	1.33952	-1.06252	-0.277	G1+
ENSG00000244676			-1.34715	0.300881	1.04626	G2M+
ENSG00000244701	ENSG00000244701.1	lncRNA	-1.37379	0.396171	0.977624	G1-
ENSG00000244706	ENSG00000244706.4	lncRNA	-0.587924	-0.819932	1.40786	G2M+
ENSG00000244757	ENSG00000244757.1	lncRNA	-1.23284	1.21648	0.0163515	S+
ENSG00000244932	ENSG00000244932.2	unprocessed_pseudogene	0.0494177	1.19929	-1.24871	S+
ENSG00000244953	ENSG00000244953.1	lncRNA	0.774271	-1.41202	0.637744	S-
ENSG00000245008	ENSG00000245008.4	lncRNA	-1.23243	1.21691	0.0155235	S+
ENSG00000245025	ENSG00000245025.3	lncRNA	-0.721753	-0.69236	1.41411	G2M+
ENSG00000245156	ENSG00000245156.1	lncRNA	-1.35769	0.336065	1.02163	G1-
ENSG00000245261			-1.3488	0.306226	1.04257	G2M+
ENSG00000245482	ENSG00000245482.2	lncRNA	0.539763	-1.40191	0.862149	S-
ENSG00000245768	ENSG00000245768.7	lncRNA	-1.40517	0.564288	0.840881	G1-
ENSG00000246090	ENSG00000246090.9	lncRNA	1.40858	-0.595073	-0.813508	G1+
ENSG00000246203	ENSG00000246203.2	unprocessed_pseudogene	-1.37189	0.388557	0.983327	G1-
ENSG00000246225	ENSG00000246225.7	lncRNA	-0.188095	-1.11982	1.30791	S-
ENSG00000246250	ENSG00000246250.3	lncRNA	-0.0702456	-1.18811	1.25836	S-
ENSG00000246316	ENSG00000246316.8	lncRNA	-1.35871	0.339595	1.01911	G1-
ENSG00000246477			1.29112	-1.14532	-0.145808	S-
ENSG00000246596	ENSG00000246596.7	transcribed_unprocessed_pseudogene	1.23178	-0.0141972	-1.21758	G1+
ENSG00000246851	ENSG00000246851.1	lncRNA	0.14188	-1.28951	1.14763	S-
ENSG00000247011	ENSG00000247011.3	lncRNA	1.17334	-1.27037	0.0970286	S-
ENSG00000247121	ENSG00000247121.8	lncRNA	1.17011	-1.2729	0.102794	S-
ENSG00000247134	ENSG00000247134.8	lncRNA	0.36363	1.00175	-1.36538	G2M-
ENSG00000247228	ENSG00000247228.3	lncRNA	-0.953257	-0.428072	1.38132	G2M+
ENSG00000247311	ENSG00000247311.3	lncRNA	-1.41237	0.643679	0.768692	G1-
ENSG00000247345	ENSG00000247345.2	lncRNA	-1.3682	0.99396	0.374245	S+
ENSG00000247679	ENSG00000247679.3	lncRNA	-1.15482	1.28437	-0.129557	S+
ENSG00000247765	ENSG00000247765.2	lncRNA	-1.08737	-0.239404	1.32677	G2M+
ENSG00000247810			-1.41041	0.795025	0.61538	G1-
ENSG00000247853	ENSG00000247853.2	lncRNA	-0.387469	-0.984146	1.37161	S-
ENSG00000247903			1.19464	-1.25278	0.0581389	S-
ENSG00000247925	ENSG00000247925.2	lncRNA	-0.744699	-0.668834	1.41354	G2M+
ENSG00000247934			0.0342255	-1.2415	1.20727	S-
ENSG00000247970	ENSG00000247970.3	lncRNA	-1.09075	-0.234178	1.32493	G2M+
ENSG00000248015	ENSG00000248015.7	lncRNA	-0.128073	1.28375	-1.15567	S+
ENSG00000248101	ENSG00000248101.2	lncRNA	-0.160642	-1.1365	1.29714	S-
ENSG00000248125			1.3809	-0.426175	-0.95472	G1+
ENSG00000248138	ENSG00000248138.5	lncRNA	0.51642	0.881954	-1.39838	G2M-
ENSG00000248145			0.710229	0.703979	-1.41421	G2M-
ENSG00000248165	ENSG00000248165.1	lncRNA	-1.08524	-0.242675	1.32792	G2M+
ENSG00000248200			-1.03297	-0.320009	1.35298	G2M+
ENSG00000248242	ENSG00000248242.1	lncRNA	-1.34309	1.05506	0.288029	S+
ENSG00000248245	ENSG00000248245.1	lncRNA	-1.38003	0.957663	0.422368	S+
ENSG00000248268			-0.446084	1.38526	-0.939178	S+
ENSG00000248318			0.746942	-1.41345	0.666509	S-
ENSG00000248335			1.41357	-0.743691	-0.66988	G1+
ENSG00000248347	ENSG00000248347.3	unprocessed_pseudogene	0.863357	-1.40171	0.538354	S-
ENSG00000248359	ENSG00000248359.2	lncRNA	1.36834	-0.993566	-0.374779	G1+
ENSG00000248367	ENSG00000248367.2	lncRNA	-1.38674	0.933605	0.453134	G1-
ENSG00000248373	ENSG00000248373.7	lncRNA	-1.41042	0.615529	0.794888	G1-
ENSG00000248374			-0.53723	-0.864317	1.40155	G2M+
ENSG00000248388	ENSG00000248388.5	lncRNA	-0.907005	-0.486181	1.39319	G2M+
ENSG00000248431	ENSG00000248431.2	lncRNA	-1.30769	1.12018	0.187507	S+
ENSG00000248458			-1.15149	-0.135284	1.28677	G2M+
ENSG00000248475	ENSG00000248475.5	lncRNA	-1.41234	0.643186	0.769157	G1-
ENSG00000248491	ENSG00000248491.6	lncRNA	1.36914	-0.377821	-0.991318	G1+
ENSG00000248515	ENSG00000248515.2	lncRNA	-0.98407	1.37164	-0.387561	S+
ENSG00000248537	ENSG00000248537.1	lncRNA	1.28104	-0.121666	-1.15937	G1+
ENSG00000248545	ENSG00000248545.3	lncRNA	-1.26937	1.17462	0.0947507	S+
ENSG00000248576			0.77695	0.634884	-1.41183	G2M-
ENSG00000248585			-1.41411	0.692072	0.722035	G1-
ENSG00000248596	ENSG00000248596.8	lncRNA	0.205669	-1.31456	1.10889	S-
ENSG00000248597			1.41285	-0.760277	-0.652568	G1+
ENSG00000248634	ENSG00000248634.1	lncRNA	0.202659	-1.31343	1.11078	S-
ENSG00000248636	ENSG00000248636.7	lncRNA	-1.40649	0.831096	0.57539	G1-
ENSG00000248646	ENSG00000248646.1	lncRNA	-0.0427618	-1.2028	1.24557	S-
ENSG00000248647	ENSG00000248647.2	lncRNA	0.702912	-1.4142	0.711295	S-
ENSG00000248656	ENSG00000248656.3	lncRNA	-1.3921	0.480321	0.91178	G1-
ENSG00000248664	ENSG00000248664.3	lncRNA	-1.24132	0.0338573	1.20747	G2M+
ENSG00000248676			0.448666	0.937142	-1.38581	G2M-
ENSG00000248709			-1.05162	1.34469	-0.293071	S+
ENSG00000248734			0.0689667	1.1888	-1.25777	S+
ENSG00000248738	ENSG00000248738.6	lncRNA	-0.821614	1.40766	-0.586044	S+
ENSG00000248752	ENSG00000248752.3	lncRNA	-1.39861	0.517869	0.88074	G1-
ENSG00000248758	ENSG00000248758.1	lncRNA	1.08772	0.238857	-1.32658	G1+
ENSG00000248774	ENSG00000248774.1	lncRNA	-1.41349	0.74582	0.667673	G1-
ENSG00000248778			-0.266267	1.33597	-1.06971	S+
ENSG00000248779	ENSG00000248779.1	lncRNA	0.926167	0.462476	-1.38864	G2M-
ENSG00000248802	ENSG00000248802.1	lncRNA	-1.37071	0.383908	0.986801	G1-
ENSG00000248821			-0.344495	1.3601	-1.0156	S+
ENSG00000248837	ENSG00000248837.7	lncRNA	-1.41409	0.691149	0.722945	G1-
ENSG00000248863			1.26696	-1.17764	-0.0893122	S-
ENSG00000248896	ENSG00000248896.3	lncRNA	-0.877785	1.39916	-0.521378	S+
ENSG00000248898	ENSG00000248898.4	lncRNA	-1.10839	-0.206462	1.31485	G2M+
ENSG00000248935			-1.23909	0.0292209	1.20987	G2M+
ENSG00000248965			-0.777268	1.41181	-0.634543	S+
ENSG00000248968	ENSG00000248968.1	lncRNA	-1.40106	0.533884	0.867178	G1-
ENSG00000248969	ENSG00000248969.1	lncRNA	-1.04929	-0.29647	1.34577	G2M+
ENSG00000248973	ENSG00000248973.3	lncRNA	-0.349734	-1.01184	1.36157	S-
ENSG00000248975	ENSG00000248975.2	lncRNA	-0.98567	1.3711	-0.385425	S+
ENSG00000248984			-0.0544229	-1.19663	1.25105	S-
ENSG00000248994	ENSG00000248994.2	lncRNA	1.30322	-0.176	-1.12723	G1+
ENSG00000249001	ENSG00000249001.6	lncRNA	-1.33421	0.261022	1.07319	G2M+
ENSG00000249007	ENSG00000249007.1	lncRNA	1.40214	-0.541373	-0.860765	G1+
ENSG00000249019			-0.659154	-0.753999	1.41315	G2M+
ENSG00000249028	ENSG00000249028.2	lncRNA	-1.41221	0.771352	0.640853	G1-
ENSG00000249036	ENSG00000249036.1	lncRNA	-0.995606	-0.372012	1.36762	G2M+
ENSG00000249049			-0.554194	-0.849692	1.40389	G2M+
ENSG00000249050			-0.876364	-0.523062	1.39943	G2M+
ENSG00000249061	ENSG00000249061.1	lncRNA	-1.10346	-0.214283	1.31774	G2M+
ENSG00000249068			1.40343	-0.852685	-0.550743	G1+
ENSG00000249125			-1.11838	-0.190429	1.30881	G2M+
ENSG00000249174	ENSG00000249174.1	lncRNA	-0.515032	1.39815	-0.883123	S+
ENSG00000249180			1.39799	-0.883995	-0.513992	G1+
ENSG00000249207	ENSG00000249207.2	lncRNA	-1.40991	0.800425	0.609486	G1-
ENSG00000249209			-0.109728	-1.16619	1.27591	S-
ENSG00000249216			-0.712594	1.4142	-0.701606	S+
ENSG00000249236	ENSG00000249236.2	lncRNA	-0.361885	-1.00302	1.36491	S-
ENSG00000249240			-0.586495	1.40771	-0.821211	S+
ENSG00000249258	ENSG00000249258.2	lncRNA	-0.552128	1.40361	-0.851486	S+
ENSG00000249259	ENSG00000249259.3	transcribed_processed_pseudogene	-1.4071	0.826252	0.580847	G1-
ENSG00000249275			-1.39978	0.525348	0.874431	G1-
ENSG00000249293			1.11592	0.194396	-1.31032	G1+
ENSG00000249295	ENSG00000249295.1	lncRNA	-1.40469	0.560482	0.844211	G1-
ENSG00000249304			-0.396256	1.37381	-0.977557	S+
ENSG00000249328	ENSG00000249328.3	lncRNA	-0.348044	-1.01305	1.3611	S-
ENSG00000249335	ENSG00000249335.5	lncRNA	-1.33249	0.255943	1.07655	G2M+
ENSG00000249379			-0.179879	1.30474	-1.12486	S+
ENSG00000249392			0.702566	0.711638	-1.4142	G2M-
ENSG00000249413	ENSG00000249413.2	lncRNA	-1.05706	-0.285091	1.34215	G2M+
ENSG00000249417	ENSG00000249417.1	lncRNA	-0.878311	-0.520758	1.39906	G2M+
ENSG00000249426			1.26473	-1.1804	-0.0843314	S-
ENSG00000249456	ENSG00000249456.1	lncRNA	0.0394782	1.20453	-1.24401	S+
ENSG00000249476	ENSG00000249476.2	lncRNA	0.808217	-1.40914	0.600926	S-
ENSG00000249492	ENSG00000249492.3	lncRNA	1.12138	0.185546	-1.30693	G1+
ENSG00000249526	ENSG00000249526.1	lncRNA	0.119065	-1.27993	1.16086	S-
ENSG00000249547	ENSG00000249547.1	lncRNA	-0.348623	-1.01263	1.36126	S-
ENSG00000249588	ENSG00000249588.1	lncRNA	0.663671	0.749671	-1.41334	G2M-
ENSG00000249593	ENSG00000249593.6	lncRNA	-1.38791	0.458864	0.929053	G1-
ENSG00000249624			-1.32355	0.230326	1.09323	G2M+
ENSG00000249626			0.906913	-1.39321	0.486297	S-
ENSG00000249631	ENSG00000249631.7	lncRNA	-1.26916	1.17489	0.0942694	S+
ENSG00000249635	ENSG00000249635.1	lncRNA	-0.79257	1.41062	-0.61805	S+
ENSG00000249642	ENSG00000249642.2	lncRNA	-0.864923	1.40145	-0.536523	S+
ENSG00000249675	ENSG00000249675.1	lncRNA	-0.846425	-0.557947	1.40437	G2M+
ENSG00000249678	ENSG00000249678.1	lncRNA	-1.23926	0.0295656	1.20969	G2M+
ENSG00000249679	ENSG00000249679.3	lncRNA	-1.32108	0.223451	1.09764	G2M+
ENSG00000249684	ENSG00000249684.6	lncRNA	-1.38995	0.92087	0.46908	G1-
ENSG00000249690			0.602522	0.806766	-1.40929	G2M-
ENSG00000249695			-0.00172227	1.22561	-1.22388	S+
ENSG00000249713			1.35365	-0.322249	-1.0314	G1+
ENSG00000249738	ENSG00000249738.10	lncRNA	-1.11233	-0.200171	1.3125	G2M+
ENSG00000249742			-0.609892	-0.800054	1.40995	G2M+
ENSG00000249743	ENSG00000249743.8	lncRNA	1.14857	-1.28884	0.140273	S-
ENSG00000249753	ENSG00000249753.2	lncRNA	-1.34354	1.05411	0.28943	S+
ENSG00000249771			-0.550466	-0.852925	1.40339	G2M+
ENSG00000249776	ENSG00000249776.5	lncRNA	-1.25175	1.19582	0.055934	S+
ENSG00000249787	ENSG00000249787.2	lncRNA	0.723516	-1.41409	0.69057	S-
ENSG00000249806	ENSG00000249806.1	lncRNA	-0.0753872	-1.18531	1.2607	S-
ENSG00000249837	ENSG00000249837.1	lncRNA	-1.40191	0.862156	0.539755	G1-
ENSG00000249839	ENSG00000249839.1	unprocessed_pseudogene	1.41339	-0.664837	-0.748544	G1+
ENSG00000249848			-0.00482955	-1.22232	1.22715	S-
ENSG00000249849			-1.26494	0.0848014	1.18014	G2M+
ENSG00000249856	ENSG00000249856.1	lncRNA	-0.475179	-0.91595	1.39113	G2M+
ENSG00000249870	ENSG00000249870.1	lncRNA	-0.436513	-0.946688	1.3832	S-
ENSG00000249881	ENSG00000249881.1	lncRNA	0.945906	-1.38342	0.437514	S-
ENSG00000249894			1.41414	-0.719785	-0.694352	G1+
ENSG00000249916			0.390696	-1.37243	0.981731	S-
ENSG00000249955			-0.583816	1.40742	-0.823605	S+
ENSG00000249988	ENSG00000249988.1	lncRNA	0.79318	-1.41057	0.617389	S-
ENSG00000249998	ENSG00000249998.1	lncRNA	-1.16946	1.27341	-0.10395	S+
ENSG00000250015			-1.31638	0.21059	1.1058	G2M+
ENSG00000250025	ENSG00000250025.2	lncRNA	-0.525808	-0.874042	1.39985	G2M+
ENSG00000250027	ENSG00000250027.1	lncRNA	-0.951021	-0.430949	1.38197	G2M+
ENSG00000250031			0.117672	-1.27933	1.16166	S-
ENSG00000250038	ENSG00000250038.7	lncRNA	-0.100197	1.27177	-1.17157	S+
ENSG00000250039	ENSG00000250039.4	lncRNA	-1.40725	0.825007	0.582251	G1-
ENSG00000250049	ENSG00000250049.7	lncRNA	-1.05793	1.34173	-0.283794	S+
ENSG00000250057			1.39589	-0.894454	-0.501433	G1+
ENSG00000250064	ENSG00000250064.1	lncRNA	-0.893426	-0.502679	1.3961	G2M+
ENSG00000250075	ENSG00000250075.7	lncRNA	-0.155587	1.2951	-1.13952	S+
ENSG00000250101	ENSG00000250101.1	lncRNA	-1.22943	0.00941973	1.22001	G2M+
ENSG00000250132	ENSG00000250132.6	lncRNA	1.30631	-1.12237	-0.183944	S-
ENSG00000250135	ENSG00000250135.1	lncRNA	-1.08272	-0.246537	1.32926	G2M+
ENSG00000250137	ENSG00000250137.1	lncRNA	-1.41253	0.646437	0.766088	G1-
ENSG00000250138			-1.01916	1.35869	-0.339535	S+
ENSG00000250149	ENSG00000250149.2	lncRNA	-1.0704	-0.265224	1.33563	G2M+
ENSG00000250155	ENSG00000250155.3	lncRNA	-1.40126	0.866007	0.535253	G1-
ENSG00000250167	ENSG00000250167.2	lncRNA	-1.01809	1.35912	-0.341027	S+
ENSG00000250195	ENSG00000250195.1	lncRNA	-1.40316	0.854424	0.548738	G1-
ENSG00000250230			-0.318438	1.35251	-1.03407	S+
ENSG00000250237	ENSG00000250237.3	lncRNA	0.55103	-1.40347	0.852434	S-
ENSG00000250240	ENSG00000250240.6	lncRNA	1.04794	0.298445	-1.34639	G1+
ENSG00000250244			0.5966	0.81213	-1.40873	G2M-
ENSG00000250258	ENSG00000250258.1	lncRNA	-0.0992046	1.27133	-1.17213	S+
ENSG00000250267			-1.41142	0.628699	0.782714	G1-
ENSG00000250286	ENSG00000250286.2	lncRNA	-1.41148	0.781877	0.629602	G1-
ENSG00000250315			0.700247	0.713944	-1.41419	G2M-
ENSG00000250333	ENSG00000250333.2	lncRNA	0.563155	-1.40503	0.841874	S-
ENSG00000250354	ENSG00000250354.1	lncRNA	-0.360582	-1.00397	1.36456	S-
ENSG00000250376			1.10708	-1.31563	0.208543	S-
ENSG00000250379			1.26733	-0.0901509	-1.17718	G1+
ENSG00000250383	ENSG00000250383.1	lncRNA	0.458627	0.929242	-1.38787	G2M-
ENSG00000250397	ENSG00000250397.2	lncRNA	1.29168	-1.14451	-0.147177	S-
ENSG00000250407	ENSG00000250407.1	lncRNA	1.37529	-0.402293	-0.973001	G1+
ENSG00000250421	ENSG00000250421.5	lncRNA	1.30617	-0.183586	-1.12259	G1+
ENSG00000250453	ENSG00000250453.2	lncRNA	-1.03916	-0.311148	1.35031	G2M+
ENSG00000250493	ENSG00000250493.2	lncRNA	-0.766156	1.41252	-0.646364	S+
ENSG00000250501			0.65305	-1.41287	0.759819	S-
ENSG00000250511			-0.810365	-0.598551	1.40892	G2M+
ENSG00000250519	ENSG00000250519.7	lncRNA	0.528928	-1.40032	0.871395	S-
ENSG00000250541			-0.0436053	-1.20236	1.24597	S-
ENSG00000250592	ENSG00000250592.1	lncRNA	-1.39762	0.885882	0.511729	G1-
ENSG00000250596			-0.798557	1.41009	-0.611528	S+
ENSG00000250602	ENSG00000250602.6	lncRNA	-1.37342	0.97875	0.394666	S+
ENSG00000250603			-1.24914	1.1988	0.0503455	S+
ENSG00000250604	ENSG00000250604.2	lncRNA	-1.24125	1.20755	0.0337029	S+
ENSG00000250614	ENSG00000250614.1	lncRNA	-0.409694	1.37707	-0.967378	S+
ENSG00000250619	ENSG00000250619.1	lncRNA	-1.41159	0.631183	0.780403	G1-
ENSG00000250643			-0.701444	1.4142	-0.712756	S+
ENSG00000250644	ENSG00000250644.3	protein_coding	-1.30501	0.180583	1.12443	G2M+
ENSG00000250646	ENSG00000250646.1	lncRNA	-0.850261	1.4038	-0.553538	S+
ENSG00000250654			-0.28404	1.34181	-1.05777	S+
ENSG00000250659			1.40541	-0.839174	-0.566231	G1+
ENSG00000250685			-0.900065	1.39471	-0.494643	S+
ENSG00000250692	ENSG00000250692.1	lncRNA	-1.15968	-0.121136	1.28081	G2M+
ENSG00000250696	ENSG00000250696.5	lncRNA	-0.533805	-0.867245	1.40105	G2M+
ENSG00000250697	ENSG00000250697.2	lncRNA	-0.465612	-0.923655	1.38927	S-
ENSG00000250698	ENSG00000250698.1	lncRNA	-0.625754	-0.78545	1.41121	G2M+
ENSG00000250699	ENSG00000250699.1	lncRNA	-0.684585	1.41398	-0.729392	S+
ENSG00000250723			-1.11731	-0.192149	1.30946	G2M+
ENSG00000250734			0.0893225	-1.26696	1.17764	S-
ENSG00000250740			-0.491348	-0.902774	1.39412	G2M+
ENSG00000250751	ENSG00000250751.1	lncRNA	-1.08513	1.32798	-0.242848	S+
ENSG00000250761	ENSG00000250761.2	lncRNA	0.417194	-1.37884	0.961643	S-
ENSG00000250764	ENSG00000250764.1	lncRNA	1.34402	-0.29095	-1.05307	G1+
ENSG00000250770	ENSG00000250770.5	transcribed_unprocessed_pseudogene	0.599836	-1.40904	0.809202	S-
ENSG00000250771	ENSG00000250771.2	transcribed_unprocessed_pseudogene	1.4067	-0.829396	-0.577309	G1+
ENSG00000250777			-1.24664	1.20161	0.0450309	S+
ENSG00000250781	ENSG00000250781.2	lncRNA	-0.906093	1.39339	-0.487299	S+
ENSG00000250820	ENSG00000250820.1	lncRNA	1.02251	-1.35733	0.334828	S-
ENSG00000250842	ENSG00000250842.1	lncRNA	-1.25764	1.18896	0.0686802	S+
ENSG00000250848			1.22339	-1.22609	0.00269576	S-
ENSG00000250866			0.963374	-1.37831	0.414937	S-
ENSG00000250877	ENSG00000250877.1	lncRNA	-1.27186	0.100408	1.17145	G2M+
ENSG00000250906	ENSG00000250906.1	lncRNA	-0.708633	-0.705578	1.41421	G2M+
ENSG00000250909	ENSG00000250909.1	lncRNA	-0.850168	-0.553645	1.40381	G2M+
ENSG00000250917	ENSG00000250917.1	lncRNA	-0.249898	1.33042	-1.08052	S+
ENSG00000250945	ENSG00000250945.1	lncRNA	-0.759185	-0.653717	1.4129	G2M+
ENSG00000250954	ENSG00000250954.6	lncRNA	-0.729207	-0.684774	1.41398	G2M+
ENSG00000250955			-0.483944	1.39278	-0.908831	S+
ENSG00000250969	ENSG00000250969.1	lncRNA	-1.37575	0.971587	0.404155	S+
ENSG00000250971	ENSG00000250971.3	lncRNA	-1.41324	0.661216	0.75202	G1-
ENSG00000250978	ENSG00000250978.5	lncRNA	-1.39906	0.878358	0.520697	G1-
ENSG00000250979	ENSG00000250979.1	unprocessed_pseudogene	-1.37925	0.418971	0.96028	G1-
ENSG00000250990			-1.38096	0.954506	0.426455	S+
ENSG00000250993	ENSG00000250993.1	lncRNA	-1.0097	-0.352686	1.36239	G2M+
ENSG00000250994	ENSG00000250994.3	lncRNA	-0.549978	-0.85335	1.40332	G2M+
ENSG00000251002	ENSG00000251002.10	lncRNA	1.35823	-1.02031	-0.337921	G1+
ENSG00000251031	ENSG00000251031.2	lncRNA	-1.3394	0.27663	1.06277	G2M+
ENSG00000251034	ENSG00000251034.2	lncRNA	0.418273	-1.37908	0.960819	S-
ENSG00000251049			-1.02218	-0.335296	1.35747	G2M+
ENSG00000251076	ENSG00000251076.1	lncRNA	1.40395	-0.55467	-0.849277	G1+
ENSG00000251088	ENSG00000251088.1	lncRNA	-1.3895	0.922696	0.466807	G1-
ENSG00000251095	ENSG00000251095.8	lncRNA	-0.534947	1.40122	-0.866271	S+
ENSG00000251139	ENSG00000251139.2	lncRNA	1.40911	-0.600609	-0.808503	G1+
ENSG00000251143	ENSG00000251143.1	lncRNA	-0.0115366	-1.21894	1.23047	S-
ENSG00000251148	ENSG00000251148.1	lncRNA	-1.39644	0.504642	0.891796	G1-
ENSG00000251152	ENSG00000251152.1	lncRNA	-0.881992	1.39837	-0.516379	S+
ENSG00000251158			-1.10894	-0.205587	1.31453	G2M+
ENSG00000251170	ENSG00000251170.6	lncRNA	-0.769799	1.4123	-0.642504	S+
ENSG00000251171	ENSG00000251171.1	lncRNA	-1.29742	0.161331	1.13608	G2M+
ENSG00000251185			-1.40225	0.542135	0.860112	G1-
ENSG00000251187	ENSG00000251187.5	lncRNA	1.23541	-1.2138	-0.0216136	S-
ENSG00000251199	ENSG00000251199.6	lncRNA	-0.692735	1.41412	-0.721382	S+
ENSG00000251205	ENSG00000251205.3	lncRNA	-1.30878	1.11842	0.190357	S+
ENSG00000251229	ENSG00000251229.1	processed_pseudogene	1.39943	-0.876323	-0.523111	G1+
ENSG00000251244			-1.3133	0.202305	1.111	G2M+
ENSG00000251257			-0.436133	-0.946984	1.38312	S-
ENSG00000251259			1.40908	-0.600253	-0.808824	G1+
ENSG00000251293	ENSG00000251293.1	lncRNA	-1.35468	0.325736	1.02894	G1-
ENSG00000251309	ENSG00000251309.1	lncRNA	0.962191	-1.37867	0.416482	S-
ENSG00000251314	ENSG00000251314.2	lncRNA	1.39537	-0.4984	-0.896961	G1+
ENSG00000251339	ENSG00000251339.6	lncRNA	-1.32999	1.08134	0.248654	S+
ENSG00000251354			-0.430231	-0.951579	1.38181	S-
ENSG00000251379			-1.36335	1.00719	0.356161	S+
ENSG00000251388	ENSG00000251388.1	lncRNA	-1.39139	0.47654	0.914847	G1-
ENSG00000251391	ENSG00000251391.5	lncRNA	-1.38604	0.449746	0.936287	G1-
ENSG00000251393			1.37683	-0.968148	-0.408684	G1+
ENSG00000251399			-0.75596	-0.657101	1.41306	G2M+
ENSG00000251409	ENSG00000251409.2	lncRNA	0.628675	-1.41141	0.78274	S-
ENSG00000251414	ENSG00000251414.1	lncRNA	1.41364	-0.67195	-0.741691	G1+
ENSG00000251417	ENSG00000251417.2	lncRNA	-1.38969	0.921933	0.467759	G1-
ENSG00000251423			1.4063	-0.57378	-0.832521	G1+
ENSG00000251438	ENSG00000251438.1	lncRNA	0.02434	-1.23673	1.21239	S-
ENSG00000251448	ENSG00000251448.2	lncRNA	-0.969251	-0.407235	1.37649	G2M+
ENSG00000251458			-0.552066	1.4036	-0.851538	S+
ENSG00000251488	ENSG00000251488.1	lncRNA	-1.31298	0.201457	1.11153	G2M+
ENSG00000251523			-1.38089	0.426156	0.954738	G1-
ENSG00000251532	ENSG00000251532.1	lncRNA	1.12869	0.173595	-1.30228	G1+
ENSG00000251555	ENSG00000251555.1	lncRNA	-1.19914	1.24883	-0.0496904	S+
ENSG00000251556	ENSG00000251556.1	lncRNA	-1.39525	0.897509	0.497745	G1-
ENSG00000251567	ENSG00000251567.5	lncRNA	1.05371	-1.34372	0.290012	S-
ENSG00000251574	ENSG00000251574.8	lncRNA	-1.3532	0.320737	1.03246	G1-
ENSG00000251584	ENSG00000251584.2	lncRNA	1.40826	-0.591878	-0.816383	G1+
ENSG00000251598	ENSG00000251598.2	lncRNA	-0.776908	1.41184	-0.634927	S+
ENSG00000251600	ENSG00000251600.8	lncRNA	-0.699947	1.41419	-0.714239	S+
ENSG00000251615			-1.40287	0.546595	0.856271	G1-
ENSG00000251652	ENSG00000251652.1	lncRNA	1.21656	0.0162106	-1.23277	G1+
ENSG00000251661	ENSG00000251661.3	lncRNA	1.05734	0.28467	-1.34201	G1+
ENSG00000251670	ENSG00000251670.1	lncRNA	-0.267879	-1.06863	1.33651	S-
ENSG00000251675	ENSG00000251675.1	lncRNA	-0.513881	-0.884088	1.39797	G2M+
ENSG00000251680	ENSG00000251680.6	lncRNA	-1.28521	1.15366	0.131551	S+
ENSG00000252139	ENSG00000252139.1	scaRNA	-1.13055	-0.170512	1.30107	G2M+
ENSG00000252690			0.53799	-1.40166	0.863668	S-
ENSG00000252904			1.24437	-1.20412	-0.0402523	S-
ENSG00000253111			1.15893	-1.28136	0.122432	S-
ENSG00000253116	ENSG00000253116.1	lncRNA	-0.606916	-0.80277	1.40969	G2M+
ENSG00000253125	ENSG00000253125.1	lncRNA	-0.0704029	1.25843	-1.18802	S+
ENSG00000253141	ENSG00000253141.2	lncRNA	-1.0611	1.34021	-0.279113	S+
ENSG00000253154	ENSG00000253154.4	lncRNA	-1.23354	0.0177855	1.21575	G2M+
ENSG00000253177			-0.0634515	1.25524	-1.19179	S+
ENSG00000253184	ENSG00000253184.1	lncRNA	0.0482057	1.19993	-1.24814	S+
ENSG00000253190	ENSG00000253190.4	lncRNA	-1.3099	0.19331	1.11659	G2M+
ENSG00000253194	ENSG00000253194.2	lncRNA	-0.0928806	-1.17566	1.26854	S-
ENSG00000253196			-1.22801	0.00655446	1.22145	G2M+
ENSG00000253197	ENSG00000253197.5	lncRNA	-0.634745	-0.777078	1.41182	G2M+
ENSG00000253200	ENSG00000253200.1	lncRNA	1.02075	-1.35805	0.337296	S-
ENSG00000253214	ENSG00000253214.3	lncRNA	-0.905012	1.39363	-0.488618	S+
ENSG00000253238	ENSG00000253238.3	lncRNA	-1.11861	-0.190047	1.30866	G2M+
ENSG00000253256	ENSG00000253256.1	lncRNA	1.33295	-1.07565	-0.257304	S-
ENSG00000253269			-0.973067	-0.402204	1.37527	G2M+
ENSG00000253270	ENSG00000253270.1	lncRNA	-0.84806	1.40413	-0.556069	S+
ENSG00000253288	ENSG00000253288.2	lncRNA	-1.25664	0.0664942	1.19014	G2M+
ENSG00000253300	ENSG00000253300.2	lncRNA	-1.14803	1.28922	-0.141196	S+
ENSG00000253317			-0.975417	1.37451	-0.399094	S+
ENSG00000253322	ENSG00000253322.1	lncRNA	1.17333	0.0970513	-1.27039	G1+
ENSG00000253331	ENSG00000253331.1	lncRNA	-1.41294	0.758508	0.654429	G1-
ENSG00000253334			-0.83343	-0.572753	1.40618	G2M+
ENSG00000253335			-1.25361	1.19368	0.0599337	S+
ENSG00000253347	ENSG00000253347.1	lncRNA	1.37858	-0.962488	-0.416091	G1+
ENSG00000253358			-1.34767	0.30256	1.04511	G2M+
ENSG00000253363	ENSG00000253363.7	lncRNA	-0.71417	-0.70002	1.41419	G2M+
ENSG00000253369	ENSG00000253369.4	lncRNA	-1.37984	0.958306	0.421533	S+
ENSG00000253372	ENSG00000253372.5	lncRNA	-1.2942	1.14084	0.153367	S+
ENSG00000253377	ENSG00000253377.2	lncRNA	-1.10292	-0.215146	1.31806	G2M+
ENSG00000253392	ENSG00000253392.4	lncRNA	1.14645	-1.29033	0.143877	S-
ENSG00000253397			1.22327	0.00295301	-1.22622	G1+
ENSG00000253398			-0.524689	1.39968	-0.87499	S+
ENSG00000253406	ENSG00000253406.1	lncRNA	-0.703792	-0.710415	1.41421	G2M+
ENSG00000253420			1.39877	-0.879893	-0.518875	G1+
ENSG00000253445			-0.978929	-0.394433	1.37336	G2M+
ENSG00000253452	ENSG00000253452.6	lncRNA	-1.18165	-0.082062	1.26371	G2M+
ENSG00000253471	ENSG00000253471.1	lncRNA	-0.464382	-0.924643	1.38902	S-
ENSG00000253474	ENSG00000253474.2	lncRNA	-0.761959	1.41275	-0.650806	S+
ENSG00000253496	ENSG00000253496.3	lncRNA	0.513486	0.884414	-1.39791	G2M-
ENSG00000253500	ENSG00000253500.6	lncRNA	-0.819185	-0.588758	1.40794	G2M+
ENSG00000253503	ENSG00000253503.6	lncRNA	-0.635945	-0.775954	1.4119	G2M+
ENSG00000253508	ENSG00000253508.1	lncRNA	-0.599101	-0.809868	1.40897	G2M+
ENSG00000253515	ENSG00000253515.2	lncRNA	1.37405	-0.976848	-0.397198	G1+
ENSG00000253523			0.801944	-1.40977	0.607823	S-
ENSG00000253553	ENSG00000253553.9	lncRNA	-1.33818	0.272913	1.06527	G2M+
ENSG00000253557	ENSG00000253557.6	lncRNA	-1.29758	1.13584	0.161737	S+
ENSG00000253567	ENSG00000253567.1	lncRNA	-0.687921	-0.72612	1.41404	G2M+
ENSG00000253573	ENSG00000253573.2	lncRNA	-0.990503	-0.378922	1.36942	G2M+
ENSG00000253577			-1.2027	1.24566	-0.0429671	S+
ENSG00000253584	ENSG00000253584.1	lncRNA	-1.41376	0.737869	0.675892	G1-
ENSG00000253607	ENSG00000253607.1	lncRNA	1.25107	-1.1966	-0.0544722	S-
ENSG00000253608	ENSG00000253608.2	lncRNA	1.33399	-0.260363	-1.07363	G1+
ENSG00000253619	ENSG00000253619.1	lncRNA	-1.40861	0.595353	0.813253	G1-
ENSG00000253627	ENSG00000253627.1	lncRNA	1.35054	-0.311894	-1.03864	G1+
ENSG00000253629			-1.33161	1.07824	0.253375	S+
ENSG00000253634	ENSG00000253634.3	lncRNA	1.34052	-0.280072	-1.06045	G1+
ENSG00000253636	ENSG00000253636.1	lncRNA	0.946019	-1.38339	0.437363	S-
ENSG00000253642	ENSG00000253642.6	lncRNA	-1.24677	1.20147	0.0452978	S+
ENSG00000253645	ENSG00000253645.1	lncRNA	-1.40308	0.854909	0.548172	G1-
ENSG00000253666	ENSG00000253666.4	lncRNA	-1.28712	1.15099	0.136134	S+
ENSG00000253667	ENSG00000253667.2	processed_pseudogene	-0.411992	-0.965627	1.37762	S-
ENSG00000253671	ENSG00000253671.3	lncRNA	1.41184	-0.776899	-0.634939	G1+
ENSG00000253675	ENSG00000253675.1	lncRNA	-1.27187	0.100432	1.17144	G2M+
ENSG00000253683	ENSG00000253683.1	processed_pseudogene	-1.07901	1.33122	-0.25221	S+
ENSG00000253687	ENSG00000253687.1	lncRNA	-1.21133	-0.0263985	1.23773	G2M+
ENSG00000253690	ENSG00000253690.1	lncRNA	-0.683923	-0.73004	1.41396	G2M+
ENSG00000253693	ENSG00000253693.1	lncRNA	-0.686359	-0.727657	1.41401	G2M+
ENSG00000253706	ENSG00000253706.5	lncRNA	-0.439618	-0.944258	1.38388	S-
ENSG00000253715	ENSG00000253715.1	lncRNA	-1.4091	0.600537	0.808567	G1-
ENSG00000253720	ENSG00000253720.2	lncRNA	-0.704276	-0.709933	1.41421	G2M+
ENSG00000253735			0.637603	-1.41201	0.774404	S-
ENSG00000253736	ENSG00000253736.5	lncRNA	0.294411	-1.34512	1.05071	S-
ENSG00000253745			0.722637	-1.4141	0.691461	S-
ENSG00000253766	ENSG00000253766.1	lncRNA	-0.792178	1.41065	-0.618475	S+
ENSG00000253796	ENSG00000253796.4	lncRNA	-1.38082	0.425839	0.954983	G1-
ENSG00000253809	ENSG00000253809.1	lncRNA	1.23703	-0.0249615	-1.21207	G1+
ENSG00000253811			0.561935	-1.40488	0.842941	S-
ENSG00000253821	ENSG00000253821.2	lncRNA	-0.207921	-1.10748	1.3154	S-
ENSG00000253824	ENSG00000253824.2	lncRNA	-1.22533	0.00117555	1.22416	G2M+
ENSG00000253829			-0.795273	-0.615111	1.41038	G2M+
ENSG00000253834	ENSG00000253834.1	lncRNA	1.20458	0.0393869	-1.24396	G1+
ENSG00000253837	ENSG00000253837.1	lncRNA	-0.766085	1.41253	-0.64644	S+
ENSG00000253844	ENSG00000253844.2	lncRNA	-1.02492	1.35635	-0.331438	S+
ENSG00000253853	ENSG00000253853.3	lncRNA	0.966752	-1.37727	0.410516	S-
ENSG00000253858			-0.352619	1.36237	-1.00975	S+
ENSG00000253859	ENSG00000253859.2	lncRNA	0.661516	-1.41325	0.751737	S-
ENSG00000253875	ENSG00000253875.2	lncRNA	-0.890235	1.39675	-0.506517	S+
ENSG00000253880	ENSG00000253880.1	lncRNA	-1.17479	1.26923	-0.0944431	S+
ENSG00000253882	ENSG00000253882.8	transcribed_unprocessed_pseudogene	0.932233	0.454867	-1.3871	G2M-
ENSG00000253888	ENSG00000253888.2	lncRNA	-0.786886	1.41109	-0.624205	S+
ENSG00000253897	ENSG00000253897.2	transcribed_unprocessed_pseudogene	-1.05827	-0.283304	1.34157	G2M+
ENSG00000253901	ENSG00000253901.1	lncRNA	-0.860621	1.40216	-0.541543	S+
ENSG00000253917	ENSG00000253917.4	lncRNA	-1.41349	0.667541	0.745949	G1-
ENSG00000253924			0.914742	0.476672	-1.39141	G2M-
ENSG00000253925	ENSG00000253925.1	lncRNA	0.145144	-1.29085	1.1457	S-
ENSG00000253932			1.36999	-0.988867	-0.381127	G1+
ENSG00000253939	ENSG00000253939.1	lncRNA	-0.758655	1.41293	-0.654274	S+
ENSG00000253961	ENSG00000253961.1	lncRNA	1.0527	-1.34419	0.29149	S-
ENSG00000253968	ENSG00000253968.2	lncRNA	-1.37779	0.965055	0.412739	S+
ENSG00000253980	ENSG00000253980.1	lncRNA	-0.73238	1.41391	-0.681529	S+
ENSG00000253983	ENSG00000253983.3	lncRNA	-1.27447	1.16808	0.106389	S+
ENSG00000253988			0.00718458	-1.22832	1.22114	S-
ENSG00000254002	ENSG00000254002.4	lncRNA	-1.36597	0.365811	1.00016	G1-
ENSG00000254024	ENSG00000254024.1	lncRNA	-1.41258	0.765145	0.647435	G1-
ENSG00000254040	ENSG00000254040.2	lncRNA	-0.449754	1.38604	-0.936282	S+
ENSG00000254044	ENSG00000254044.5	lncRNA	0.977698	-1.37377	0.396067	S-
ENSG00000254089	ENSG00000254089.2	lncRNA	-0.256309	-1.07631	1.33262	S-
ENSG00000254092	ENSG00000254092.4	lncRNA	-1.23839	1.21062	0.0277655	S+
ENSG00000254099			-0.62616	1.41123	-0.785074	S+
ENSG00000254129	ENSG00000254129.1	lncRNA	1.34774	-1.04496	-0.302781	G1+
ENSG00000254135	ENSG00000254135.3	lncRNA	-0.404918	-0.971011	1.37593	S-
ENSG00000254138	ENSG00000254138.1	lncRNA	-1.34905	0.307032	1.04201	G2M+
ENSG00000254143			0.929062	-1.38791	0.45885	S-
ENSG00000254163			1.39399	-0.903393	-0.490594	G1+
ENSG00000254171			-1.21821	-0.0129679	1.23118	G2M+
ENSG00000254177			0.330775	-1.35616	1.02538	S-
ENSG00000254180	ENSG00000254180.2	lncRNA	-1.39353	0.488073	0.905458	G1-
ENSG00000254186	ENSG00000254186.3	lncRNA	-1.40582	0.836152	0.569668	G1-
ENSG00000254187			1.23344	-0.0175728	-1.21586	G1+
ENSG00000254192			-1.13733	-0.159255	1.29658	G2M+
ENSG00000254197	ENSG00000254197.1	lncRNA	-0.236939	-1.08896	1.3259	S-
ENSG00000254202	ENSG00000254202.2	lncRNA	-1.29429	0.153577	1.14071	G2M+
ENSG00000254205			0.0086485	1.2204	-1.22905	S+
ENSG00000254222			0.830995	0.575505	-1.4065	G2M-
ENSG00000254230			-0.277503	1.33969	-1.06218	S+
ENSG00000254237			-1.27949	0.118035	1.16146	G2M+
ENSG00000254242	ENSG00000254242.2	lncRNA	-0.897384	1.39528	-0.497895	S+
ENSG00000254246			-1.40077	0.868859	0.531911	G1-
ENSG00000254251			0.504587	-1.39643	0.89184	S-
ENSG00000254263			0.579505	-1.40695	0.827446	S-
ENSG00000254277			0.449451	-1.38597	0.936521	S-
ENSG00000254288	ENSG00000254288.1	lncRNA	-0.213848	1.31758	-1.10374	S+
ENSG00000254290			-0.178709	1.30428	-1.12557	S+
ENSG00000254303	ENSG00000254303.1	lncRNA	0.706034	-1.41421	0.70818	S-
ENSG00000254317	ENSG00000254317.1	lncRNA	-1.41084	0.620848	0.78999	G1-
ENSG00000254340			0.74035	-1.41368	0.673334	S-
ENSG00000254361	ENSG00000254361.2	lncRNA	0.330655	-1.35613	1.02547	S-
ENSG00000254363	ENSG00000254363.6	lncRNA	0.256421	1.07623	-1.33266	S+
ENSG00000254367	ENSG00000254367.5	lncRNA	-1.41006	0.798872	0.611183	G1-
ENSG00000254373			-1.03047	-0.323575	1.35404	G2M+
ENSG00000254391			0.521849	-1.39924	0.877388	S-
ENSG00000254394	ENSG00000254394.2	lncRNA	-1.41297	0.757787	0.655182	G1-
ENSG00000254397	ENSG00000254397.1	lncRNA	-1.37426	0.976202	0.398054	S+
ENSG00000254404			-0.716009	-0.698168	1.41418	G2M+
ENSG00000254409	ENSG00000254409.3	lncRNA	1.41043	-0.794699	-0.61575	G1+
ENSG00000254420	ENSG00000254420.1	lncRNA	-0.107391	-1.16751	1.27491	S-
ENSG00000254428	ENSG00000254428.1	lncRNA	-1.41413	0.720042	0.694092	G1-
ENSG00000254433			-1.30871	0.190179	1.11853	G2M+
ENSG00000254447			1.35084	-0.3129	-1.03794	G1+
ENSG00000254459	ENSG00000254459.1	lncRNA	-1.40837	0.592972	0.815397	G1-
ENSG00000254485	ENSG00000254485.5	lncRNA	-1.13779	-0.158478	1.29627	G2M+
ENSG00000254519	ENSG00000254519.5	lncRNA	0.68051	-1.41388	0.733374	S-
ENSG00000254538	ENSG00000254538.1	lncRNA	-0.788228	-0.622756	1.41098	G2M+
ENSG00000254561	ENSG00000254561.4	lncRNA	-0.831208	1.40647	-0.575264	S+
ENSG00000254568			0.38168	0.988456	-1.37014	G2M-
ENSG00000254571	ENSG00000254571.1	lncRNA	-0.0126704	1.23103	-1.21836	S+
ENSG00000254577	ENSG00000254577.1	lncRNA	-0.17139	-1.13002	1.30141	S-
ENSG00000254587	ENSG00000254587.2	lncRNA	-1.4122	0.771449	0.640754	G1-
ENSG00000254592			0.575545	-1.4065	0.830959	S-
ENSG00000254604	ENSG00000254604.1	lncRNA	-0.271472	-1.06623	1.33771	S-
ENSG00000254605			-1.34933	1.04138	0.307946	S+
ENSG00000254607	ENSG00000254607.3	lncRNA	-1.27511	1.16724	0.107873	S+
ENSG00000254610	ENSG00000254610.3	transcribed_unprocessed_pseudogene	-0.479656	1.39198	-0.912321	S+
ENSG00000254631	ENSG00000254631.5	lncRNA	-1.31664	1.10536	0.211279	S+
ENSG00000254632	ENSG00000254632.2	lncRNA	1.39599	-0.893992	-0.501995	G1+
ENSG00000254653			-1.03928	1.35026	-0.310981	S+
ENSG00000254664	ENSG00000254664.1	lncRNA	-1.0448	1.34781	-0.303013	S+
ENSG00000254665			-1.30616	1.12261	0.183557	S+
ENSG00000254680			-1.31196	0.198734	1.11322	G2M+
ENSG00000254690			1.32822	-1.08468	-0.243544	S-
ENSG00000254698	ENSG00000254698.1	lncRNA	1.37906	-0.960903	-0.418168	G1+
ENSG00000254701	ENSG00000254701.3	unprocessed_pseudogene	0.91369	0.477971	-1.39166	G2M-
ENSG00000254710	ENSG00000254710.2	lncRNA	0.98624	0.384659	-1.3709	G2M-
ENSG00000254730			-0.812573	-0.596107	1.40868	G2M+
ENSG00000254731			1.31099	-0.196176	-1.11482	G1+
ENSG00000254733	ENSG00000254733.1	lncRNA	0.723334	-1.41409	0.690754	S-
ENSG00000254734	ENSG00000254734.1	lncRNA	-0.930721	1.38749	-0.456766	S+
ENSG00000254757	ENSG00000254757.1	lncRNA	1.03347	-1.35277	0.3193	S-
ENSG00000254777	ENSG00000254777.5	lncRNA	-1.41208	0.638702	0.773372	G1-
ENSG00000254787	ENSG00000254787.1	lncRNA	0.975891	-1.37436	0.398468	S-
ENSG00000254821			-0.753797	-0.659365	1.41316	G2M+
ENSG00000254844	ENSG00000254844.4	lncRNA	0.483108	-1.39262	0.909513	S-
ENSG00000254851			-0.17089	1.30122	-1.13033	S+
ENSG00000254859			-0.894598	1.39586	-0.501266	S+
ENSG00000254865	ENSG00000254865.1	lncRNA	0.630171	-1.41152	0.781344	S-
ENSG00000254873			-0.830916	1.40651	-0.575594	S+
ENSG00000254878	ENSG00000254878.1	lncRNA	0.042239	-1.24532	1.20308	S-
ENSG00000254898			1.36253	-0.353202	-1.00933	G1+
ENSG00000254907	ENSG00000254907.1	lncRNA	-0.894034	-0.501942	1.39598	G2M+
ENSG00000254913	ENSG00000254913.1	lncRNA	-1.27319	0.103454	1.16974	G2M+
ENSG00000254927	ENSG00000254927.1	lncRNA	0.283718	-1.3417	1.05799	S-
ENSG00000254929	ENSG00000254929.6	lncRNA	-0.183892	-1.12241	1.30629	S-
ENSG00000254932			-1.32438	1.09174	0.232637	S+
ENSG00000254951	ENSG00000254951.7	lncRNA	-0.649297	-0.763384	1.41268	G2M+
ENSG00000254973	ENSG00000254973.2	lncRNA	-1.21095	-0.0271403	1.23809	G2M+
ENSG00000254987	ENSG00000254987.1	lncRNA	-1.32624	1.08835	0.237879	S+
ENSG00000254988	ENSG00000254988.1	lncRNA	-1.35321	0.320771	1.03244	G1-
ENSG00000254990			1.27872	-1.16249	-0.116232	S-
ENSG00000255026	ENSG00000255026.1	lncRNA	-0.968498	1.37672	-0.408225	S+
ENSG00000255027			0.997663	-1.36688	0.369213	S-
ENSG00000255028	ENSG00000255028.5	lncRNA	-1.40818	0.59108	0.8171	G1-
ENSG00000255031	ENSG00000255031.5	lncRNA	-0.0341682	-1.2073	1.24147	S-
ENSG00000255041	ENSG00000255041.1	lncRNA	1.34095	-1.05957	-0.281374	G1+
ENSG00000255045			-0.433196	-0.949273	1.38247	S-
ENSG00000255084	ENSG00000255084.1	lncRNA	-1.007	1.36342	-0.356418	S+
ENSG00000255087	ENSG00000255087.6	lncRNA	-1.22946	0.00949457	1.21997	G2M+
ENSG00000255094	ENSG00000255094.1	lncRNA	0.834458	-1.40605	0.571589	S-
ENSG00000255102			1.10121	0.217835	-1.31905	G1+
ENSG00000255108	ENSG00000255108.1	lncRNA	0.695864	-1.41415	0.71829	S-
ENSG00000255114	ENSG00000255114.1	lncRNA	-0.503988	-0.892339	1.39633	G2M+
ENSG00000255130	ENSG00000255130.1	lncRNA	1.37778	-0.412666	-0.965111	G1+
ENSG00000255139	ENSG00000255139.2	lncRNA	-0.320353	-1.03273	1.35308	S-
ENSG00000255143	ENSG00000255143.1	lncRNA	-0.582147	1.40724	-0.825094	S+
ENSG00000255148	ENSG00000255148.2	lncRNA	1.28988	-1.14709	-0.142801	S-
ENSG00000255158	ENSG00000255158.1	lncRNA	-1.1554	-0.128545	1.28395	G2M+
ENSG00000255182	ENSG00000255182.2	lncRNA	-0.84057	1.40521	-0.564644	S+
ENSG00000255197	ENSG00000255197.7	lncRNA	0.653823	0.759081	-1.41291	G2M-
ENSG00000255201	ENSG00000255201.1	lncRNA	-0.833915	1.40612	-0.572207	S+
ENSG00000255202	ENSG00000255202.1	lncRNA	-0.973275	-0.401929	1.3752	G2M+
ENSG00000255206	ENSG00000255206.1	lncRNA	-1.39469	0.494543	0.900147	G1-
ENSG00000255219			0.109612	-1.27587	1.16625	S-
ENSG00000255229	ENSG00000255229.1	lncRNA	-0.444392	-0.940505	1.38491	S-
ENSG00000255240	ENSG00000255240.6	lncRNA	-1.36357	1.00661	0.356961	S+
ENSG00000255241			0.380484	-1.36983	0.989344	S-
ENSG00000255250	ENSG00000255250.2	lncRNA	0.998308	0.368333	-1.36664	G1+
ENSG00000255252	ENSG00000255252.3	lncRNA	-1.37248	0.981566	0.390917	S+
ENSG00000255306			0.679832	0.734036	-1.41387	G2M-
ENSG00000255314	ENSG00000255314.4	lncRNA	1.36955	-0.379412	-0.99014	G1+
ENSG00000255320	ENSG00000255320.2	lncRNA	1.2835	-1.15602	-0.127482	S-
ENSG00000255343	ENSG00000255343.1	lncRNA	0.414453	-1.3782	0.963744	S-
ENSG00000255367	ENSG00000255367.3	lncRNA	-1.41226	0.770419	0.641845	G1-
ENSG00000255404			0.000316597	-1.2249	1.22459	S-
ENSG00000255410	ENSG00000255410.2	lncRNA	1.41317	-0.753685	-0.659482	G1+
ENSG00000255422	ENSG00000255422.4	lncRNA	-1.18833	-0.0698485	1.25817	G2M+
ENSG00000255438			0.663209	0.750114	-1.41332	G2M-
ENSG00000255446			-0.416602	1.3787	-0.962096	S+
ENSG00000255467	ENSG00000255467.1	lncRNA	-0.20379	-1.11007	1.31386	S-
ENSG00000255476	ENSG00000255476.1	lncRNA	-1.15155	-0.135185	1.28673	G2M+
ENSG00000255480			-1.40086	0.868335	0.532526	G1-
ENSG00000255491	ENSG00000255491.4	lncRNA	-1.01278	-0.348421	1.3612	G2M+
ENSG00000255495	ENSG00000255495.1	lncRNA	-0.839199	1.4054	-0.566202	S+
ENSG00000255496	ENSG00000255496.1	lncRNA	-0.616818	-0.793703	1.41052	G2M+
ENSG00000255506			-1.26562	1.17931	0.086286	S+
ENSG00000255520	ENSG00000255520.1	lncRNA	1.26457	-1.1806	-0.0839711	S-
ENSG00000255528			-0.907276	-0.48585	1.39313	G2M+
ENSG00000255555	ENSG00000255555.1	lncRNA	1.3752	-0.401907	-0.973292	G1+
ENSG00000255557	ENSG00000255557.1	lncRNA	0.767447	-1.41244	0.645	S-
ENSG00000255565			-0.100662	-1.17131	1.27197	S-
ENSG00000255580	ENSG00000255580.1	lncRNA	-1.29914	0.165646	1.13349	G2M+
ENSG00000255585	ENSG00000255585.3	transcribed_processed_pseudogene	-0.197232	1.31139	-1.11416	S+
ENSG00000255595	ENSG00000255595.5	lncRNA	1.39967	-0.875019	-0.524649	G1+
ENSG00000255621	ENSG00000255621.1	lncRNA	-0.73157	-0.682359	1.41393	G2M+
ENSG00000255644			-0.682576	-0.731358	1.41393	G2M+
ENSG00000255648			1.11352	0.198261	-1.31178	G1+
ENSG00000255649	ENSG00000255649.2	lncRNA	-1.27264	0.102198	1.17044	G2M+
ENSG00000255670	ENSG00000255670.1	lncRNA	-1.40694	0.827547	0.579391	G1-
ENSG00000255692			0.140504	-1.28894	1.14843	S-
ENSG00000255723	ENSG00000255723.1	lncRNA	0.70797	-1.41421	0.706243	S-
ENSG00000255750	ENSG00000255750.6	lncRNA	1.3986	-0.517809	-0.880792	G1+
ENSG00000255790	ENSG00000255790.6	lncRNA	0.713449	0.70075	-1.41419	G2M-
ENSG00000255801			-0.60223	-0.807032	1.40926	G2M+
ENSG00000255817			-0.496634	-0.898426	1.39506	G2M+
ENSG00000255829			0.560414	0.844265	-1.40469	G2M-
ENSG00000255839	ENSG00000255839.1	lncRNA	0.63047	-1.41154	0.781069	S-
ENSG00000255886	ENSG00000255886.1	lncRNA	1.37713	-0.967197	-0.409929	G1+
ENSG00000255910	ENSG00000255910.2	lncRNA	-1.109	1.31449	-0.205493	S+
ENSG00000255916			0.236692	1.08912	-1.32582	S+
ENSG00000255946	ENSG00000255946.3	lncRNA	-1.35633	0.331353	1.02498	G1-
ENSG00000255968	ENSG00000255968.1	lncRNA	0.100725	1.17127	-1.272	S+
ENSG00000255983			0.998256	0.368406	-1.36666	G1+
ENSG00000256013	ENSG00000256013.1	lncRNA	1.39577	-0.500714	-0.895054	G1+
ENSG00000256028	ENSG00000256028.2	lncRNA	-0.213287	1.31738	-1.10409	S+
ENSG00000256072			0.61051	-1.41	0.799489	S-
ENSG00000256116	ENSG00000256116.1	lncRNA	-1.12457	1.30492	-0.180355	S+
ENSG00000256139			-0.721746	1.41411	-0.692366	S+
ENSG00000256152			-1.40186	0.862482	0.539375	G1-
ENSG00000256195	ENSG00000256195.3	lncRNA	-1.40932	0.602874	0.806447	G1-
ENSG00000256209	ENSG00000256209.2	lncRNA	1.39001	-0.469389	-0.920625	G1+
ENSG00000256226	ENSG00000256226.1	lncRNA	0.619846	0.790913	-1.41076	G2M-
ENSG00000256237			-1.40729	0.582612	0.824679	G1-
ENSG00000256249	ENSG00000256249.1	lncRNA	-1.28774	1.15013	0.137608	S+
ENSG00000256364			-1.17157	-0.100203	1.27177	G2M+
ENSG00000256389	ENSG00000256389.2	lncRNA	-0.123032	-1.15859	1.28162	S-
ENSG00000256399			1.16944	-1.27342	0.103983	S-
ENSG00000256417	ENSG00000256417.1	lncRNA	0.627225	0.784085	-1.41131	G2M-
ENSG00000256427	ENSG00000256427.2	lncRNA	1.04615	-1.3472	0.301041	S-
ENSG00000256433	ENSG00000256433.3	lncRNA	0.718883	0.695265	-1.41415	G2M-
ENSG00000256448	ENSG00000256448.5	lncRNA	-0.293637	1.34487	-1.05124	S+
ENSG00000256469	ENSG00000256469.1	lncRNA	0.264207	-1.33528	1.07108	S-
ENSG00000256542			-1.26938	1.1746	0.0947831	S+
ENSG00000256552	ENSG00000256552.3	transcribed_processed_pseudogene	-1.4128	0.761059	0.651746	G1-
ENSG00000256594	ENSG00000256594.10	transcribed_unprocessed_pseudogene	-0.249796	1.33039	-1.08059	S+
ENSG00000256615	ENSG00000256615.1	lncRNA	-0.59125	1.4082	-0.816947	S+
ENSG00000256625	ENSG00000256625.1	unprocessed_pseudogene	0.452986	0.933724	-1.38671	G2M-
ENSG00000256632	ENSG00000256632.3	lncRNA	-0.826408	1.40708	-0.580671	S+
ENSG00000256654	ENSG00000256654.4	lncRNA	0.533371	0.867615	-1.40099	G2M-
ENSG00000256673	ENSG00000256673.1	unprocessed_pseudogene	-0.933864	1.38667	-0.452809	S+
ENSG00000256694	ENSG00000256694.1	lncRNA	-0.144288	-1.14621	1.2905	S-
ENSG00000256705	ENSG00000256705.3	lncRNA	1.16945	-1.27341	0.103961	S-
ENSG00000256789	ENSG00000256789.1	lncRNA	-1.40495	0.842408	0.562548	G1-
ENSG00000256802			-1.39381	0.489616	0.904194	G1-
ENSG00000256810	ENSG00000256810.2	lncRNA	1.38243	-0.94942	-0.433006	G1+
ENSG00000256813			-1.41421	0.705252	0.708961	G1-
ENSG00000256824	ENSG00000256824.1	lncRNA	-0.811206	-0.59762	1.40883	G2M+
ENSG00000256916	ENSG00000256916.1	lncRNA	1.22669	-0.00390667	-1.22279	G1+
ENSG00000256943			-0.725661	1.41405	-0.688388	S+
ENSG00000256947	ENSG00000256947.1	lncRNA	0.751518	-1.41326	0.661743	S-
ENSG00000256972			1.10212	0.216398	-1.31852	G1+
ENSG00000257000			1.20632	-1.24238	0.036062	S-
ENSG00000257022	ENSG00000257022.1	lncRNA	-0.637724	1.41201	-0.774288	S+
ENSG00000257027	ENSG00000257027.1	lncRNA	-0.358832	-1.00525	1.36408	S-
ENSG00000257060	ENSG00000257060.8	lncRNA	-1.38251	0.433355	0.949141	G1-
ENSG00000257083	ENSG00000257083.7	lncRNA	-1.26561	0.0862961	1.17931	G2M+
ENSG00000257095	ENSG00000257095.1	lncRNA	0.454537	-1.38703	0.932493	S-
ENSG00000257105			-1.30261	0.174435	1.12817	G2M+
ENSG00000257120			-0.973142	-0.402106	1.37525	G2M+
ENSG00000257176	ENSG00000257176.3	lncRNA	-0.889371	1.39693	-0.507556	S+
ENSG00000257181	ENSG00000257181.1	lncRNA	-0.736567	-0.67723	1.4138	G2M+
ENSG00000257191	ENSG00000257191.1	lncRNA	-1.14638	1.29038	-0.144005	S+
ENSG00000257202			-0.158819	1.29641	-1.13759	S+
ENSG00000257221	ENSG00000257221.4	lncRNA	0.48524	-1.39301	0.907773	S-
ENSG00000257222			0.69357	-1.41413	0.720557	S-
ENSG00000257225			1.3519	-0.316395	-1.0355	G1+
ENSG00000257228	ENSG00000257228.5	lncRNA	-0.364861	1.36571	-1.00085	S+
ENSG00000257239	ENSG00000257239.1	lncRNA	-1.41342	0.747632	0.665792	G1-
ENSG00000257252	ENSG00000257252.7	lncRNA	-1.29796	0.162697	1.13526	G2M+
ENSG00000257256	ENSG00000257256.1	lncRNA	-0.959774	-0.419627	1.3794	G2M+
ENSG00000257258	ENSG00000257258.2	lncRNA	0.205381	-1.31445	1.10907	S-
ENSG00000257270			1.08745	0.239277	-1.32673	G1+
ENSG00000257277	ENSG00000257277.2	lncRNA	-0.983479	-0.388375	1.37184	G2M+
ENSG00000257279	ENSG00000257279.1	lncRNA	0.471025	-1.39033	0.919305	S-
ENSG00000257283	ENSG00000257283.1	lncRNA	-0.739266	1.41372	-0.674453	S+
ENSG00000257284			-1.00998	-0.352307	1.36229	G2M+
ENSG00000257322	ENSG00000257322.7	lncRNA	-1.41106	0.623832	0.787233	G1-
ENSG00000257342	ENSG00000257342.1	lncRNA	-0.196944	-1.11434	1.31128	S-
ENSG00000257376			1.27706	-0.112376	-1.16468	G1+
ENSG00000257379	ENSG00000257379.1	lncRNA	-1.03641	1.35151	-0.31509	S+
ENSG00000257398			1.25503	-1.19202	-0.0630073	S-
ENSG00000257407	ENSG00000257407.1	lncRNA	1.3059	-1.12302	-0.18289	S-
ENSG00000257429			0.60504	-1.40952	0.804478	S-
ENSG00000257438			1.07547	-1.33305	0.257585	S-
ENSG00000257449	ENSG00000257449.1	lncRNA	-1.40787	0.588036	0.819832	G1-
ENSG00000257452	ENSG00000257452.1	lncRNA	-1.41155	0.78085	0.630705	G1-
ENSG00000257454	ENSG00000257454.1	lncRNA	1.37138	-0.386552	-0.984831	G1+
ENSG00000257456			0.377927	-1.36916	0.991242	S-
ENSG00000257458	ENSG00000257458.1	lncRNA	-0.0718534	1.25909	-1.18724	S+
ENSG00000257474			-0.694513	1.41414	-0.719626	S+
ENSG00000257489			1.27391	-0.105101	-1.16881	G1+
ENSG00000257494			0.0725488	-1.25941	1.18686	S-
ENSG00000257496	ENSG00000257496.3	lncRNA	-1.41234	0.643206	0.769138	G1-
ENSG00000257522	ENSG00000257522.7	lncRNA	0.967592	0.409409	-1.37701	G2M-
ENSG00000257526	ENSG00000257526.3	lncRNA	0.453831	0.933058	-1.38688	G2M-
ENSG00000257545	ENSG00000257545.5	lncRNA	-1.23565	0.0221169	1.21354	G2M+
ENSG00000257550	ENSG00000257550.2	lncRNA	-1.38945	0.922924	0.466524	G1-
ENSG00000257553	ENSG00000257553.1	lncRNA	-1.29801	0.162817	1.13519	G2M+
ENSG00000257622	ENSG00000257622.1	lncRNA	0.826588	0.580469	-1.40706	G2M-
ENSG00000257639			1.34876	-1.04267	-0.3061	G1+
ENSG00000257644			-0.200963	-1.11183	1.3128	S-
ENSG00000257647	ENSG00000257647.1	lncRNA	1.00863	-1.3628	0.354175	S-
ENSG00000257653			-0.951584	-0.430225	1.38181	G2M+
ENSG00000257657	ENSG00000257657.3	lncRNA	-0.622598	1.41097	-0.788372	S+
ENSG00000257663			0.141226	1.14801	-1.28924	S+
ENSG00000257681	ENSG00000257681.1	lncRNA	-1.272	1.17127	0.100727	S+
ENSG00000257729	ENSG00000257729.2	lncRNA	-1.32682	0.239533	1.08728	G2M+
ENSG00000257735	ENSG00000257735.1	lncRNA	-0.386387	1.37134	-0.984952	S+
ENSG00000257737			1.00536	-1.36404	0.358675	S-
ENSG00000257759	ENSG00000257759.2	lncRNA	1.31922	-1.1009	-0.21835	S-
ENSG00000257764	ENSG00000257764.2	lncRNA	0.168476	-1.30026	1.13179	S-
ENSG00000257781	ENSG00000257781.1	lncRNA	-1.37955	0.959283	0.420264	S+
ENSG00000257831	ENSG00000257831.1	lncRNA	-1.18719	-0.0719462	1.25913	G2M+
ENSG00000257869			-1.41413	0.720445	0.693684	G1-
ENSG00000257878			1.29076	-0.144917	-1.14584	G1+
ENSG00000257883	ENSG00000257883.1	lncRNA	-0.894927	-0.500867	1.39579	G2M+
ENSG00000257894	ENSG00000257894.2	lncRNA	-0.968794	-0.407834	1.37663	G2M+
ENSG00000257904			-0.926064	-0.462606	1.38867	G2M+
ENSG00000257925	ENSG00000257925.1	lncRNA	0.414947	-1.37831	0.963365	S-
ENSG00000257941			-0.680301	-0.733579	1.41388	G2M+
ENSG00000257943	ENSG00000257943.2	transcribed_unitary_pseudogene	-0.48967	1.39382	-0.90415	S+
ENSG00000257947			1.15437	-1.28469	0.130318	S-
ENSG00000257953	ENSG00000257953.1	lncRNA	0.0385071	-1.24354	1.20504	S-
ENSG00000258017	ENSG00000258017.3	lncRNA	-1.14104	1.29407	-0.153021	S+
ENSG00000258026	ENSG00000258026.2	lncRNA	1.15567	-1.28375	0.128088	S-
ENSG00000258028	ENSG00000258028.3	lncRNA	-1.23129	0.0132013	1.21809	G2M+
ENSG00000258034			1.41358	-0.743342	-0.670242	G1+
ENSG00000258035	ENSG00000258035.2	lncRNA	-0.176076	-1.12718	1.30325	S-
ENSG00000258039			0.40231	-1.3753	0.972988	S-
ENSG00000258044			-1.36569	1.0009	0.364794	S+
ENSG00000258053	ENSG00000258053.1	lncRNA	1.14572	0.145111	-1.29084	G1+
ENSG00000258077	ENSG00000258077.2	lncRNA	-1.39229	0.481339	0.910955	G1-
ENSG00000258081	ENSG00000258081.4	lncRNA	-1.19905	-0.0498696	1.24892	G2M+
ENSG00000258084	ENSG00000258084.6	lncRNA	-0.263878	-1.0713	1.33518	S-
ENSG00000258086	ENSG00000258086.1	lncRNA	0.325778	-1.35469	1.02892	S-
ENSG00000258101	ENSG00000258101.2	lncRNA	-1.38247	0.949257	0.433216	S+
ENSG00000258108			-0.518147	-0.880506	1.39865	G2M+
ENSG00000258114	ENSG00000258114.1	lncRNA	-1.41388	0.680432	0.733447	G1-
ENSG00000258122			-0.632667	-0.779021	1.41169	G2M+
ENSG00000258131	ENSG00000258131.1	lncRNA	1.18413	-1.26168	0.0775483	S-
ENSG00000258136	ENSG00000258136.2	lncRNA	-1.19999	1.24808	-0.04809	S+
ENSG00000258137	ENSG00000258137.6	lncRNA	0.385049	-1.371	0.985951	S-
ENSG00000258162	ENSG00000258162.4	lncRNA	0.3965	-1.37387	0.977375	S-
ENSG00000258167	ENSG00000258167.1	lncRNA	-1.29368	1.1416	0.152084	S+
ENSG00000258168	ENSG00000258168.6	lncRNA	-1.33033	1.08069	0.249637	S+
ENSG00000258172	ENSG00000258172.1	lncRNA	0.844907	-1.40459	0.559689	S-
ENSG00000258181			-0.476873	1.39145	-0.914578	S+
ENSG00000258199	ENSG00000258199.1	lncRNA	-0.903709	-0.490206	1.39392	G2M+
ENSG00000258202	ENSG00000258202.1	unprocessed_pseudogene	-1.40749	0.823012	0.584479	G1-
ENSG00000258210	ENSG00000258210.1	lncRNA	0.581919	0.825296	-1.40722	G2M-
ENSG00000258216	ENSG00000258216.7	lncRNA	-0.47691	1.39146	-0.914549	S+
ENSG00000258225			-0.377576	-0.991499	1.36907	S-
ENSG00000258231	ENSG00000258231.5	lncRNA	-1.41326	0.661652	0.751607	G1-
ENSG00000258232	ENSG00000258232.2	lncRNA	-1.30201	1.1291	0.172919	S+
ENSG00000258234	ENSG00000258234.1	lncRNA	-1.21529	1.23399	-0.0187003	S+
ENSG00000258253			-1.13433	1.29858	-0.164253	S+
ENSG00000258256	ENSG00000258256.1	lncRNA	-1.35691	0.333345	1.02356	G1-
ENSG00000258272	ENSG00000258272.1	lncRNA	-0.925598	1.38879	-0.463187	S+
ENSG00000258274	ENSG00000258274.1	lncRNA	0.0473811	1.20037	-1.24774	S+
ENSG00000258302	ENSG00000258302.2	lncRNA	0.470966	0.919351	-1.39032	G2M-
ENSG00000258312	ENSG00000258312.1	lncRNA	-0.974489	-0.400324	1.37481	G2M+
ENSG00000258317			-0.129516	-1.15484	1.28436	S-
ENSG00000258337			0.86733	-1.40103	0.533705	S-
ENSG00000258342	ENSG00000258342.4	lncRNA	-1.40136	0.865458	0.535897	G1-
ENSG00000258344	ENSG00000258344.1	lncRNA	-0.479693	1.39198	-0.912293	S+
ENSG00000258346			-1.2974	1.1361	0.161297	S+
ENSG00000258365			1.08208	-1.3296	0.247514	S-
ENSG00000258378	ENSG00000258378.1	lncRNA	-1.11208	1.31265	-0.200562	S+
ENSG00000258380	ENSG00000258380.1	lncRNA	-0.389575	-0.982571	1.37215	S-
ENSG00000258394	ENSG00000258394.1	lncRNA	-0.657619	1.41309	-0.755464	S+
ENSG00000258407			-0.208987	1.31579	-1.1068	S+
ENSG00000258410	ENSG00000258410.1	lncRNA	1.4088	-0.811445	-0.597358	G1+
ENSG00000258416			-0.504801	-0.891663	1.39646	G2M+
ENSG00000258424	ENSG00000258424.1	lncRNA	-1.21092	1.23812	-0.0271968	S+
ENSG00000258425	ENSG00000258425.1	lncRNA	-0.326834	-1.02817	1.35501	S-
ENSG00000258428			-1.40111	0.86691	0.534196	G1-
ENSG00000258449			-0.565782	1.40535	-0.83957	S+
ENSG00000258455	ENSG00000258455.1	lncRNA	-1.40259	0.858022	0.544562	G1-
ENSG00000258460	ENSG00000258460.4	lncRNA	-1.09053	1.32504	-0.234508	S+
ENSG00000258471	ENSG00000258471.2	lncRNA	-0.850843	1.40371	-0.552868	S+
ENSG00000258473	ENSG00000258473.2	lncRNA	0.166935	1.13272	-1.29965	S+
ENSG00000258489			0.97681	0.397248	-1.37406	G2M-
ENSG00000258504			0.998208	-1.36668	0.368472	S-
ENSG00000258520	ENSG00000258520.1	lncRNA	-1.22414	-0.0012126	1.22535	G2M+
ENSG00000258525	ENSG00000258525.2	lncRNA	-0.199393	-1.11282	1.3122	S-
ENSG00000258526	ENSG00000258526.8	lncRNA	-1.33393	0.260196	1.07374	G2M+
ENSG00000258534	ENSG00000258534.1	lncRNA	1.28573	-0.132803	-1.15293	G1+
ENSG00000258539			0.401135	0.973877	-1.37501	G2M-
ENSG00000258558	ENSG00000258558.1	lncRNA	-1.05607	1.34261	-0.286541	S+
ENSG00000258559			-0.92301	1.38943	-0.466418	S+
ENSG00000258560	ENSG00000258560.1	lncRNA	1.04654	0.300479	-1.34702	G1+
ENSG00000258561	ENSG00000258561.2	lncRNA	-0.866362	1.4012	-0.53484	S+
ENSG00000258580	ENSG00000258580.1	lncRNA	-1.41284	0.652442	0.760398	G1-
ENSG00000258581			0.775611	0.636314	-1.41193	G2M-
ENSG00000258592	ENSG00000258592.1	lncRNA	-0.18043	-1.12452	1.30495	S-
ENSG00000258599			-0.216645	-1.10197	1.31861	S-
ENSG00000258601			0.785596	-1.41119	0.625598	S-
ENSG00000258603	ENSG00000258603.5	lncRNA	-1.28421	1.15504	0.129177	S+
ENSG00000258604			-0.78285	1.41141	-0.628555	S+
ENSG00000258631	ENSG00000258631.3	lncRNA	1.26379	-1.18155	-0.0822366	S-
ENSG00000258637	ENSG00000258637.1	lncRNA	-0.719922	1.41413	-0.694218	S+
ENSG00000258646	ENSG00000258646.1	lncRNA	1.40978	-0.607934	-0.801841	G1+
ENSG00000258657	ENSG00000258657.5	lncRNA	-1.25619	1.19067	0.0655154	S+
ENSG00000258661	ENSG00000258661.1	lncRNA	-1.04972	-0.295847	1.34557	G2M+
ENSG00000258663	ENSG00000258663.1	lncRNA	-1.13667	1.29702	-0.160346	S+
ENSG00000258666	ENSG00000258666.1	lncRNA	-1.16062	1.28011	-0.119483	S+
ENSG00000258670	ENSG00000258670.1	lncRNA	-1.36241	0.352772	1.00964	G1-
ENSG00000258676			0.958391	-1.37981	0.421424	S-
ENSG00000258679	ENSG00000258679.1	transcribed_processed_pseudogene	-0.486435	-0.906798	1.39323	G2M+
ENSG00000258682	ENSG00000258682.1	lncRNA	-1.27479	0.107129	1.16766	G2M+
ENSG00000258690	ENSG00000258690.1	lncRNA	-0.503311	-0.892901	1.39621	G2M+
ENSG00000258695	ENSG00000258695.2	lncRNA	-1.00341	1.36477	-0.361363	S+
ENSG00000258698	ENSG00000258698.1	lncRNA	-1.38761	0.45736	0.930249	G1-
ENSG00000258699			-0.516809	-0.881631	1.39844	G2M+
ENSG00000258740	ENSG00000258740.1	lncRNA	-1.16361	1.27787	-0.114267	S+
ENSG00000258744	ENSG00000258744.3	lncRNA	-1.20753	1.24126	-0.0337354	S+
ENSG00000258747	ENSG00000258747.2	lncRNA	-0.328316	1.35544	-1.02713	S+
ENSG00000258751	ENSG00000258751.2	lncRNA	0.387957	-1.37174	0.983782	S-
ENSG00000258752	ENSG00000258752.2	lncRNA	0.591407	-1.40821	0.816807	S-
ENSG00000258757	ENSG00000258757.1	lncRNA	1.00675	0.356759	-1.36351	G1+
ENSG00000258760	ENSG00000258760.1	lncRNA	1.37245	-0.390786	-0.981666	G1+
ENSG00000258763	ENSG00000258763.5	lncRNA	-0.76206	-0.65069	1.41275	G2M+
ENSG00000258765			0.775381	-1.41194	0.63656	S-
ENSG00000258772			-0.700546	1.41419	-0.713648	S+
ENSG00000258776	ENSG00000258776.1	lncRNA	1.24889	-1.19908	-0.0498169	S-
ENSG00000258782	ENSG00000258782.3	lncRNA	0.215849	-1.31832	1.10247	S-
ENSG00000258793			0.917025	0.473849	-1.39087	G2M-
ENSG00000258807	ENSG00000258807.5	lncRNA	-1.38433	0.441729	0.942603	G1-
ENSG00000258811			0.118225	1.16134	-1.27957	S+
ENSG00000258824	ENSG00000258824.2	lncRNA	-0.771219	-0.640995	1.41221	G2M+
ENSG00000258837	ENSG00000258837.1	lncRNA	1.19192	-1.25513	0.0632085	S-
ENSG00000258844	ENSG00000258844.2	lncRNA	1.27919	-0.117326	-1.16186	G1+
ENSG00000258850	ENSG00000258850.1	lncRNA	-1.05683	-0.28543	1.34226	G2M+
ENSG00000258868	ENSG00000258868.1	lncRNA	-0.086425	1.26567	-1.17924	S+
ENSG00000258871	ENSG00000258871.1	lncRNA	-0.559488	-0.845081	1.40457	G2M+
ENSG00000258891	ENSG00000258891.1	lncRNA	-1.02601	-0.329904	1.3559	G2M+
ENSG00000258892	ENSG00000258892.1	lncRNA	0.555794	-1.40409	0.8483	S-
ENSG00000258902	ENSG00000258902.2	lncRNA	1.23004	-0.0106725	-1.21938	G1+
ENSG00000258918			-0.997291	1.36701	-0.369719	S+
ENSG00000258924	ENSG00000258924.4	lncRNA	1.40375	-0.553167	-0.850583	G1+
ENSG00000258926			1.37242	-0.981759	-0.39066	G1+
ENSG00000258932	ENSG00000258932.5	transcribed_processed_pseudogene	-1.34958	0.308774	1.04081	G2M+
ENSG00000258944	ENSG00000258944.1	lncRNA	-1.34502	0.294093	1.05092	G2M+
ENSG00000258945			0.723901	-1.41408	0.690179	S-
ENSG00000258949			-1.22335	-0.0027911	1.22614	G2M+
ENSG00000258959	ENSG00000258959.2	transcribed_unitary_pseudogene	-1.1334	-0.165791	1.29919	G2M+
ENSG00000258964	ENSG00000258964.1	lncRNA	-1.27781	0.114106	1.16369	G2M+
ENSG00000258968			-0.27002	-1.0672	1.33722	S-
ENSG00000258973	ENSG00000258973.1	lncRNA	-1.40871	0.596383	0.812324	G1-
ENSG00000258982	ENSG00000258982.1	lncRNA	0.112138	1.16482	-1.27696	S+
ENSG00000258983	ENSG00000258983.2	lncRNA	-0.793576	-0.616954	1.41053	G2M+
ENSG00000258987			-1.40577	0.569275	0.836498	G1-
ENSG00000259001	ENSG00000259001.3	lncRNA	-1.30478	0.180014	1.12478	G2M+
ENSG00000259007			-0.781706	-0.629784	1.41149	G2M+
ENSG00000259033	ENSG00000259033.2	lncRNA	-1.39736	0.887168	0.510199	G1-
ENSG00000259035	ENSG00000259035.2	lncRNA	-0.297362	1.34605	-1.04868	S+
ENSG00000259048	ENSG00000259048.1	lncRNA	-1.03416	1.35247	-0.318313	S+
ENSG00000259049	ENSG00000259049.1	lncRNA	0.18368	-1.30621	1.12253	S-
ENSG00000259052	ENSG00000259052.1	lncRNA	-0.103195	-1.16988	1.27308	S-
ENSG00000259053	ENSG00000259053.1	lncRNA	-1.01271	-0.348514	1.36123	G2M+
ENSG00000259072	ENSG00000259072.2	lncRNA	-1.12228	1.30637	-0.184084	S+
ENSG00000259076	ENSG00000259076.1	lncRNA	-1.39081	0.917314	0.473492	G1-
ENSG00000259077	ENSG00000259077.1	lncRNA	0.975673	-1.37443	0.398753	S-
ENSG00000259080	ENSG00000259080.1	lncRNA	-0.709489	1.41421	-0.70473	S+
ENSG00000259081			-1.4096	0.803677	0.605921	G1-
ENSG00000259084			-1.21987	-0.00968821	1.22956	G2M+
ENSG00000259087	ENSG00000259087.5	lncRNA	-0.520822	-0.878255	1.39908	G2M+
ENSG00000259088	ENSG00000259088.1	lncRNA	0.88168	-1.39843	0.516751	S-
ENSG00000259093	ENSG00000259093.2	lncRNA	-0.990259	-0.379249	1.36951	G2M+
ENSG00000259097	ENSG00000259097.3	lncRNA	-1.38683	0.453568	0.933262	G1-
ENSG00000259103	ENSG00000259103.2	lncRNA	-1.15182	-0.134715	1.28653	G2M+
ENSG00000259106			0.272146	-1.33793	1.06578	S-
ENSG00000259113	ENSG00000259113.1	lncRNA	-0.239884	-1.08706	1.32694	S-
ENSG00000259115	ENSG00000259115.1	lncRNA	-0.952938	-0.42848	1.38142	G2M+
ENSG00000259118	ENSG00000259118.5	lncRNA	-1.25072	0.0537286	1.197	G2M+
ENSG00000259124	ENSG00000259124.1	lncRNA	-0.975047	-0.399585	1.37463	G2M+
ENSG00000259133	ENSG00000259133.5	lncRNA	0.8669	0.534208	-1.40111	G2M-
ENSG00000259138	ENSG00000259138.1	lncRNA	0.356071	-1.36332	1.00725	S-
ENSG00000259149			-0.956476	-0.423907	1.38038	G2M+
ENSG00000259168	ENSG00000259168.1	lncRNA	-0.213292	-1.10409	1.31738	S-
ENSG00000259177	ENSG00000259177.1	lncRNA	-1.41388	0.733613	0.680265	G1-
ENSG00000259188			1.04925	-1.34578	0.296532	S-
ENSG00000259199	ENSG00000259199.2	lncRNA	-1.37152	0.38708	0.984436	G1-
ENSG00000259200	ENSG00000259200.2	lncRNA	-0.529162	1.40036	-0.871197	S+
ENSG00000259201	ENSG00000259201.1	lncRNA	-0.471702	-0.918758	1.39046	G2M+
ENSG00000259202	ENSG00000259202.1	lncRNA	1.32524	-1.09017	-0.235067	S-
ENSG00000259203			-0.0571046	-1.19519	1.2523	S-
ENSG00000259221			1.18806	-1.25839	0.0703316	S-
ENSG00000259223	ENSG00000259223.2	lncRNA	-1.22188	-0.00570457	1.22759	G2M+
ENSG00000259244	ENSG00000259244.1	lncRNA	1.17978	0.0854542	-1.26523	G1+
ENSG00000259250			-0.612291	-0.797858	1.41015	G2M+
ENSG00000259255	ENSG00000259255.1	lncRNA	-1.09456	-0.228259	1.32282	G2M+
ENSG00000259275	ENSG00000259275.5	lncRNA	-1.39169	0.478193	0.91352	G1-
ENSG00000259276	ENSG00000259276.1	lncRNA	-0.269961	-1.06724	1.3372	S-
ENSG00000259280			1.38462	-0.941566	-0.443049	G1+
ENSG00000259287			-0.691531	-0.722569	1.4141	G2M+
ENSG00000259294			0.429174	0.9524	-1.38157	G2M-
ENSG00000259306			0.92283	0.466641	-1.38947	G2M-
ENSG00000259314	ENSG00000259314.1	lncRNA	0.990958	-1.36927	0.378306	S-
ENSG00000259336	ENSG00000259336.1	lncRNA	-0.989733	1.36969	-0.37996	S+
ENSG00000259342	ENSG00000259342.1	lncRNA	1.25383	-1.19342	-0.0604099	S-
ENSG00000259345	ENSG00000259345.7	lncRNA	0.231712	-1.32405	1.09234	S-
ENSG00000259347	ENSG00000259347.9	lncRNA	-0.727408	-0.686608	1.41402	G2M+
ENSG00000259351	ENSG00000259351.1	lncRNA	-0.224652	-1.09687	1.32152	S-
ENSG00000259353	ENSG00000259353.1	lncRNA	-0.983804	1.37173	-0.387925	S+
ENSG00000259354	ENSG00000259354.5	lncRNA	-1.09673	-0.224869	1.3216	G2M+
ENSG00000259363	ENSG00000259363.6	lncRNA	-0.664313	1.41337	-0.749052	S+
ENSG00000259370	ENSG00000259370.2	lncRNA	-0.993953	-0.374253	1.36821	G2M+
ENSG00000259375			-0.643139	1.41234	-0.7692	S+
ENSG00000259403			-0.551076	1.40347	-0.852395	S+
ENSG00000259407	ENSG00000259407.1	lncRNA	-1.1904	1.25642	-0.0660237	S+
ENSG00000259408			-0.05576	1.25167	-1.19591	S+
ENSG00000259418			-0.32624	-1.02859	1.35483	S-
ENSG00000259420	ENSG00000259420.5	lncRNA	1.22862	-0.00779431	-1.22083	G1+
ENSG00000259434	ENSG00000259434.2	lncRNA	-1.37815	0.963909	0.414236	S+
ENSG00000259437	ENSG00000259437.1	lncRNA	-0.405903	1.37617	-0.970264	S+
ENSG00000259442	ENSG00000259442.1	lncRNA	1.22961	-0.00977925	-1.21982	G1+
ENSG00000259468			-0.350195	1.3617	-1.0115	S+
ENSG00000259478			-0.502104	-0.893902	1.39601	G2M+
ENSG00000259481	ENSG00000259481.1	lncRNA	-0.116174	-1.16252	1.27869	S-
ENSG00000259483			1.13214	-1.30003	0.16788	S-
ENSG00000259503			1.30714	-1.12105	-0.186089	S-
ENSG00000259504			-1.02906	1.35464	-0.325581	S+
ENSG00000259515	ENSG00000259515.1	lncRNA	-0.194851	-1.11564	1.31049	S-
ENSG00000259519	ENSG00000259519.1	lncRNA	0.83189	0.574495	-1.40638	G2M-
ENSG00000259532	ENSG00000259532.1	lncRNA	-1.3746	0.975147	0.399455	S+
ENSG00000259536	ENSG00000259536.5	lncRNA	-1.08316	-0.245859	1.32903	G2M+
ENSG00000259539	ENSG00000259539.1	lncRNA	0.218837	1.10058	-1.31941	S+
ENSG00000259541	ENSG00000259541.5	lncRNA	-0.15256	-1.14132	1.29388	S-
ENSG00000259542			1.01537	-1.36019	0.344818	S-
ENSG00000259543	ENSG00000259543.1	lncRNA	-1.056	-0.286653	1.34265	G2M+
ENSG00000259544			1.13256	-1.29975	0.167189	S-
ENSG00000259546	ENSG00000259546.1	lncRNA	0.392798	0.980154	-1.37296	G2M-
ENSG00000259556	ENSG00000259556.2	unprocessed_pseudogene	-1.41148	0.781824	0.629658	G1-
ENSG00000259560	ENSG00000259560.2	lncRNA	-0.97788	1.37371	-0.395826	S+
ENSG00000259564	ENSG00000259564.2	lncRNA	-0.403551	-0.972047	1.3756	S-
ENSG00000259579	ENSG00000259579.1	lncRNA	1.33821	-1.06522	-0.272989	G1+
ENSG00000259580			-1.39749	0.886546	0.510942	G1-
ENSG00000259588			-1.25637	0.0659042	1.19046	G2M+
ENSG00000259589	ENSG00000259589.2	lncRNA	-0.845633	-0.558856	1.40449	G2M+
ENSG00000259594			-0.101163	-1.17103	1.27219	S-
ENSG00000259598			-0.164888	1.29884	-1.13395	S+
ENSG00000259609			-1.22181	-0.00584428	1.22765	G2M+
ENSG00000259616	ENSG00000259616.2	lncRNA	-0.978701	-0.394748	1.37343	G2M+
ENSG00000259617			-1.17786	-0.0889152	1.26678	G2M+
ENSG00000259620			-0.350415	-1.01135	1.36176	S-
ENSG00000259621	ENSG00000259621.1	lncRNA	-0.337278	-1.02077	1.35804	S-
ENSG00000259627	ENSG00000259627.1	lncRNA	0.043423	-1.24588	1.20246	S-
ENSG00000259628	ENSG00000259628.1	lncRNA	0.13808	1.14986	-1.28793	S+
ENSG00000259635	ENSG00000259635.1	lncRNA	-0.627856	1.41136	-0.783499	S+
ENSG00000259639	ENSG00000259639.6	lncRNA	1.39966	-0.875076	-0.524586	G1+
ENSG00000259647			-1.29355	0.151764	1.14179	G2M+
ENSG00000259649			-0.664956	1.41339	-0.748436	S+
ENSG00000259652			1.41385	-0.679057	-0.73479	G1+
ENSG00000259668			0.965894	-1.37753	0.41164	S-
ENSG00000259675	ENSG00000259675.4	lncRNA	-1.12262	-0.18354	1.30616	G2M+
ENSG00000259677			0.5798	-1.40698	0.827182	S-
ENSG00000259678	ENSG00000259678.1	lncRNA	-1.28618	1.15231	0.133874	S+
ENSG00000259683	ENSG00000259683.1	unprocessed_pseudogene	0.430913	-1.38196	0.951049	S-
ENSG00000259684	ENSG00000259684.1	lncRNA	1.36416	-0.359126	-1.00503	G1+
ENSG00000259692	ENSG00000259692.6	lncRNA	-1.05039	-0.294863	1.34526	G2M+
ENSG00000259702			-1.14981	-0.138147	1.28796	G2M+
ENSG00000259704	ENSG00000259704.3	lncRNA	1.37762	-0.411983	-0.965632	G1+
ENSG00000259709	ENSG00000259709.1	lncRNA	-0.582526	1.40728	-0.824756	S+
ENSG00000259711			1.08918	0.236605	-1.32579	G1+
ENSG00000259712	ENSG00000259712.1	lncRNA	-1.38156	0.429122	0.952441	G1-
ENSG00000259713	ENSG00000259713.1	lncRNA	-0.999969	-0.366067	1.36604	G2M+
ENSG00000259715	ENSG00000259715.1	lncRNA	-1.26482	1.18029	0.0845361	S+
ENSG00000259720	ENSG00000259720.2	lncRNA	-0.69716	-0.717008	1.41417	G2M+
ENSG00000259723	ENSG00000259723.1	lncRNA	-1.02423	1.35663	-0.332401	S+
ENSG00000259732	ENSG00000259732.1	lncRNA	-1.24934	0.0507745	1.19857	G2M+
ENSG00000259754	ENSG00000259754.2	lncRNA	-0.725401	-0.688654	1.41405	G2M+
ENSG00000259755	ENSG00000259755.1	lncRNA	1.39476	-0.494949	-0.899813	G1+
ENSG00000259756	ENSG00000259756.1	lncRNA	-1.41408	0.723655	0.690428	G1-
ENSG00000259767			1.10048	0.218989	-1.31947	G1+
ENSG00000259772			1.2593	-0.072322	-1.18698	G1+
ENSG00000259805	ENSG00000259805.1	lncRNA	-0.821774	1.40764	-0.585869	S+
ENSG00000259807			-0.0844691	-1.18032	1.26479	S-
ENSG00000259827	ENSG00000259827.1	lncRNA	-1.37272	0.98085	0.391874	S+
ENSG00000259828			-1.1138	-0.197815	1.31161	G2M+
ENSG00000259833			-0.93311	-0.45376	1.38687	G2M+
ENSG00000259846	ENSG00000259846.1	lncRNA	-1.28761	0.137296	1.15031	G2M+
ENSG00000259848	ENSG00000259848.9	transcribed_unprocessed_pseudogene	-1.32732	0.240976	1.08634	G2M+
ENSG00000259865	ENSG00000259865.1	lncRNA	1.37186	-0.983417	-0.388447	G1+
ENSG00000259881	ENSG00000259881.1	lncRNA	-1.21769	-0.0139837	1.23168	G2M+
ENSG00000259882	ENSG00000259882.2	unprocessed_pseudogene	-1.41221	0.771341	0.640865	G1-
ENSG00000259891	ENSG00000259891.1	lncRNA	1.07437	-1.33361	0.259239	S-
ENSG00000259899	ENSG00000259899.1	lncRNA	1.065	-1.33831	0.273299	S-
ENSG00000259925	ENSG00000259925.1	lncRNA	-1.29039	1.14637	0.144015	S+
ENSG00000259929	ENSG00000259929.5	lncRNA	-1.38781	0.458367	0.929449	G1-
ENSG00000259932	ENSG00000259932.1	lncRNA	0.602208	-1.40926	0.807053	S-
ENSG00000259941			-0.608945	-0.800919	1.40986	G2M+
ENSG00000259950			0.51366	0.884273	-1.39793	G2M-
ENSG00000259959	ENSG00000259959.1	lncRNA	0.96259	-1.37855	0.41596	S-
ENSG00000259972	ENSG00000259972.3	lncRNA	0.343051	1.01664	-1.35969	G2M-
ENSG00000259986	ENSG00000259986.2	lncRNA	-1.41347	0.667017	0.746455	G1-
ENSG00000259992	ENSG00000259992.1	lncRNA	-1.41281	0.760886	0.651927	G1-
ENSG00000259995	ENSG00000259995.1	lncRNA	-1.41173	0.778495	0.633229	G1-
ENSG00000260005			1.41414	-0.694726	-0.719415	G1+
ENSG00000260017	ENSG00000260017.1	lncRNA	0.914945	0.476421	-1.39137	G2M-
ENSG00000260035	ENSG00000260035.1	lncRNA	1.18441	-1.26145	0.0770378	S-
ENSG00000260037			-1.28981	1.14719	0.142619	S+
ENSG00000260058	ENSG00000260058.1	lncRNA	0.323662	1.03041	-1.35407	G2M-
ENSG00000260071	ENSG00000260071.2	lncRNA	0.11294	-1.2773	1.16436	S-
ENSG00000260077			1.10561	0.210884	-1.31649	G1+
ENSG00000260086	ENSG00000260086.5	lncRNA	0.818324	0.589725	-1.40804	G2M-
ENSG00000260103	ENSG00000260103.2	transcribed_processed_pseudogene	-0.806143	-0.603208	1.40935	G2M+
ENSG00000260111	ENSG00000260111.1	lncRNA	-1.38362	0.438424	0.945189	G1-
ENSG00000260126	ENSG00000260126.2	lncRNA	-1.34573	0.296352	1.04937	G2M+
ENSG00000260136			0.302019	-1.3475	1.04548	S-
ENSG00000260141	ENSG00000260141.1	lncRNA	1.09386	-1.3232	0.229342	S-
ENSG00000260145			0.578989	0.827903	-1.40689	G2M-
ENSG00000260160	ENSG00000260160.1	lncRNA	1.22131	-1.22815	0.00683759	S-
ENSG00000260167	ENSG00000260167.1	lncRNA	-1.31669	1.10527	0.211416	S+
ENSG00000260173	ENSG00000260173.1	lncRNA	0.447425	-1.38555	0.938122	S-
ENSG00000260177	ENSG00000260177.1	lncRNA	0.900105	0.494595	-1.3947	G2M-
ENSG00000260196			-0.375639	1.36857	-0.992931	S+
ENSG00000260201			-0.335364	1.35749	-1.02213	S+
ENSG00000260206			-0.294923	-1.05036	1.34528	S-
ENSG00000260242	ENSG00000260242.1	lncRNA	1.29447	-1.14045	-0.154014	S-
ENSG00000260246	ENSG00000260246.1	lncRNA	0.136869	1.15056	-1.28743	S+
ENSG00000260252			-1.40176	0.863051	0.53871	G1-
ENSG00000260257	ENSG00000260257.2	lncRNA	-1.37221	0.982379	0.389834	S+
ENSG00000260261	ENSG00000260261.2	transcribed_unprocessed_pseudogene	-0.0865591	1.26573	-1.17917	S+
ENSG00000260267	ENSG00000260267.1	lncRNA	1.36906	-0.37753	-0.991534	G1+
ENSG00000260269	ENSG00000260269.5	lncRNA	0.378573	0.990762	-1.36933	G2M-
ENSG00000260277			-1.27409	1.16857	0.105528	S+
ENSG00000260289	ENSG00000260289.2	lncRNA	-1.3948	0.495133	0.89966	G1-
ENSG00000260296			1.38033	-0.956658	-0.423672	G1+
ENSG00000260304	ENSG00000260304.1	lncRNA	-0.900028	-0.494688	1.39472	G2M+
ENSG00000260316	ENSG00000260316.2	lncRNA	1.40928	-0.602412	-0.806867	G1+
ENSG00000260335	ENSG00000260335.1	unprocessed_pseudogene	-0.389782	1.3722	-0.982416	S+
ENSG00000260337			1.40145	-0.864872	-0.536583	G1+
ENSG00000260345			-0.816446	-0.591808	1.40825	G2M+
ENSG00000260349	ENSG00000260349.1	lncRNA	-0.949912	-0.432376	1.38229	G2M+
ENSG00000260351	ENSG00000260351.1	lncRNA	-1.38026	0.423388	0.956876	G1-
ENSG00000260364	ENSG00000260364.1	lncRNA	-1.12388	-0.181476	1.30536	G2M+
ENSG00000260378	ENSG00000260378.1	lncRNA	-0.903457	1.39397	-0.490516	S+
ENSG00000260381			0.186326	1.12091	-1.30723	S+
ENSG00000260392	ENSG00000260392.6	lncRNA	-0.326032	1.35477	-1.02874	S+
ENSG00000260401	ENSG00000260401.1	lncRNA	-0.629851	-0.781644	1.4115	G2M+
ENSG00000260404	ENSG00000260404.5	transcribed_unprocessed_pseudogene	-0.635643	1.41188	-0.776242	S+
ENSG00000260409	ENSG00000260409.1	lncRNA	0.453596	-1.38684	0.933238	S-
ENSG00000260418			-0.675897	-0.737864	1.41376	G2M+
ENSG00000260441			-1.14078	1.29425	-0.15347	S+
ENSG00000260447			-0.956941	1.38025	-0.423305	S+
ENSG00000260464	ENSG00000260464.1	lncRNA	-0.332978	1.3568	-1.02383	S+
ENSG00000260465	ENSG00000260465.1	lncRNA	0.949566	-1.38239	0.432814	S-
ENSG00000260473	ENSG00000260473.2	lncRNA	0.746641	-1.41346	0.666822	S-
ENSG00000260510			0.314872	-1.35144	1.03657	S-
ENSG00000260517	ENSG00000260517.3	lncRNA	1.03345	-1.35278	0.319331	S-
ENSG00000260536	ENSG00000260536.1	lncRNA	-1.3576	1.02185	0.335756	S+
ENSG00000260555			-1.05289	1.3441	-0.29121	S+
ENSG00000260563	ENSG00000260563.3	lncRNA	0.679719	0.734143	-1.41387	G2M-
ENSG00000260566			-0.457664	-0.930007	1.38767	S-
ENSG00000260569			1.05487	0.288302	-1.34318	G1+
ENSG00000260570	ENSG00000260570.1	lncRNA	0.985493	-1.37116	0.385661	S-
ENSG00000260573	ENSG00000260573.4	lncRNA	-0.723712	1.41408	-0.690372	S+
ENSG00000260592	ENSG00000260592.3	lncRNA	-1.41225	0.770597	0.641657	G1-
ENSG00000260594			-1.11169	1.31289	-0.201201	S+
ENSG00000260604			0.335659	1.02192	-1.35758	G2M-
ENSG00000260608	ENSG00000260608.1	lncRNA	-1.37771	0.965335	0.412375	S+
ENSG00000260616	ENSG00000260616.6	lncRNA	0.208911	1.10685	-1.31576	S+
ENSG00000260618	ENSG00000260618.1	lncRNA	-1.41168	0.632508	0.779166	G1-
ENSG00000260621			1.36837	-0.993495	-0.374875	G1+
ENSG00000260633			-1.41053	0.793554	0.61698	G1-
ENSG00000260635			-0.506668	1.39678	-0.890108	S+
ENSG00000260645	ENSG00000260645.2	lncRNA	-1.33426	0.26116	1.0731	G2M+
ENSG00000260646			-1.319	1.10129	0.217705	S+
ENSG00000260658	ENSG00000260658.7	lncRNA	1.05293	0.291158	-1.34409	G1+
ENSG00000260661	ENSG00000260661.1	lncRNA	-1.41114	0.624915	0.786229	G1-
ENSG00000260664	ENSG00000260664.4	lncRNA	-0.90126	-0.493191	1.39445	G2M+
ENSG00000260669	ENSG00000260669.2	lncRNA	0.767907	-1.41242	0.644511	S-
ENSG00000260671			-1.11585	1.31036	-0.194511	S+
ENSG00000260693			-0.712187	-0.702014	1.4142	G2M+
ENSG00000260694			0.913658	-1.39167	0.478008	S-
ENSG00000260706	ENSG00000260706.5	lncRNA	-1.41296	0.758024	0.654936	G1-
ENSG00000260710	ENSG00000260710.3	lncRNA	1.39203	-0.912108	-0.479919	G1+
ENSG00000260711			-1.16788	-0.10674	1.27462	G2M+
ENSG00000260733	ENSG00000260733.1	lncRNA	0.134163	-1.2863	1.15214	S-
ENSG00000260741			-0.522743	-0.876633	1.39938	G2M+
ENSG00000260744			1.37151	-0.387061	-0.984447	G1+
ENSG00000260772			-0.502656	-0.893444	1.3961	G2M+
ENSG00000260773	ENSG00000260773.1	lncRNA	-1.06785	-0.269052	1.3369	G2M+
ENSG00000260788	ENSG00000260788.8	lncRNA	0.9032	-1.39403	0.490827	S-
ENSG00000260793	ENSG00000260793.4	lncRNA	-0.628387	-0.783006	1.41139	G2M+
ENSG00000260798	ENSG00000260798.1	lncRNA	-1.33393	1.07376	0.26017	S+
ENSG00000260803			-1.41132	0.627334	0.783985	G1-
ENSG00000260808	ENSG00000260808.1	lncRNA	0.357448	-1.3637	1.00625	S-
ENSG00000260832	ENSG00000260832.1	lncRNA	-0.599374	-0.809621	1.40899	G2M+
ENSG00000260848			-1.20068	-0.0467922	1.24747	G2M+
ENSG00000260850	ENSG00000260850.4	lncRNA	-1.41147	0.782012	0.629454	G1-
ENSG00000260855			-1.4131	0.658036	0.755068	G1-
ENSG00000260874			-1.11379	1.31161	-0.197826	S+
ENSG00000260877	ENSG00000260877.3	lncRNA	-0.769761	1.4123	-0.642546	S+
ENSG00000260891			0.933262	0.453569	-1.38683	G2M-
ENSG00000260899	ENSG00000260899.1	lncRNA	-0.878222	-0.520859	1.39908	G2M+
ENSG00000260908	ENSG00000260908.1	transcribed_unprocessed_pseudogene	-0.177587	-1.12626	1.30384	S-
ENSG00000260911	ENSG00000260911.2	lncRNA	-1.08035	1.33051	-0.250155	S+
ENSG00000260912	ENSG00000260912.1	lncRNA	-1.32639	0.238313	1.08807	G2M+
ENSG00000260917	ENSG00000260917.1	lncRNA	-0.426401	-0.954548	1.38095	S-
ENSG00000260926			-0.849	1.40399	-0.554989	S+
ENSG00000260927	ENSG00000260927.2	lncRNA	-1.06662	1.33751	-0.270895	S+
ENSG00000260937			1.38321	-0.436575	-0.946638	G1+
ENSG00000260953	ENSG00000260953.1	lncRNA	1.23868	-0.0283636	-1.21032	G1+
ENSG00000260958	ENSG00000260958.3	lncRNA	-0.670165	-0.743416	1.41358	G2M+
ENSG00000260970	ENSG00000260970.1	lncRNA	-1.41178	0.777748	0.63403	G1-
ENSG00000260971	ENSG00000260971.4	lncRNA	-1.41409	0.691261	0.722841	G1-
ENSG00000260983			0.985301	-1.37122	0.385919	S-
ENSG00000260989	ENSG00000260989.1	lncRNA	-0.45779	-0.929905	1.3877	S-
ENSG00000260995	ENSG00000260995.3	lncRNA	-1.12223	1.3064	-0.184167	S+
ENSG00000260996			-0.201706	1.31308	-1.11137	S+
ENSG00000260999	ENSG00000260999.1	lncRNA	1.39019	-0.919866	-0.470326	G1+
ENSG00000261028	ENSG00000261028.1	lncRNA	-0.288625	-1.05465	1.34328	S-
ENSG00000261049	ENSG00000261049.2	lncRNA	0.845428	-1.40452	0.55909	S-
ENSG00000261058	ENSG00000261058.1	lncRNA	0.0581663	-1.25279	1.19463	S-
ENSG00000261063	ENSG00000261063.1	lncRNA	-1.15209	-0.134249	1.28634	G2M+
ENSG00000261067	ENSG00000261067.7	lncRNA	0.377768	0.991357	-1.36912	G2M-
ENSG00000261070	ENSG00000261070.1	lncRNA	-1.23167	0.0139794	1.2177	G2M+
ENSG00000261098			1.41209	-0.773147	-0.638943	G1+
ENSG00000261101	ENSG00000261101.2	lncRNA	-0.939937	1.38506	-0.445121	S+
ENSG00000261103	ENSG00000261103.3	lncRNA	-0.95317	-0.428181	1.38135	G2M+
ENSG00000261113			0.992826	-1.36861	0.375784	S-
ENSG00000261118	ENSG00000261118.1	lncRNA	1.34499	-0.294009	-1.05098	G1+
ENSG00000261140	ENSG00000261140.1	lncRNA	-0.602804	-0.806511	1.40931	G2M+
ENSG00000261158			-0.756383	-0.656659	1.41304	G2M+
ENSG00000261161	ENSG00000261161.1	lncRNA	1.26314	-0.0807963	-1.18235	G1+
ENSG00000261170	ENSG00000261170.2	lncRNA	-1.36797	0.373338	0.994628	G1-
ENSG00000261172	ENSG00000261172.1	lncRNA	-0.111412	-1.16523	1.27665	S-
ENSG00000261191			-0.257067	-1.07581	1.33288	S-
ENSG00000261193	ENSG00000261193.1	lncRNA	-0.971649	1.37572	-0.404077	S+
ENSG00000261195	ENSG00000261195.2	lncRNA	0.0392268	-1.24389	1.20466	S-
ENSG00000261208			-0.635151	-0.776699	1.41185	G2M+
ENSG00000261211	ENSG00000261211.2	lncRNA	-1.408	0.589313	0.818687	G1-
ENSG00000261216			-1.2109	-0.0272307	1.23813	G2M+
ENSG00000261218	ENSG00000261218.6	lncRNA	1.38753	-0.930573	-0.45695	G1+
ENSG00000261222			1.40283	-0.856514	-0.546313	G1+
ENSG00000261227			-0.89406	1.39597	-0.501913	S+
ENSG00000261235	ENSG00000261235.1	lncRNA	-1.41317	0.753788	0.659369	G1-
ENSG00000261240			0.50683	0.889979	-1.3968	G2M-
ENSG00000261244			0.722249	-1.41411	0.691854	S-
ENSG00000261248			-1.40073	0.869066	0.531667	G1-
ENSG00000261259			0.725825	-1.41405	0.688223	S-
ENSG00000261261	ENSG00000261261.3	lncRNA	-0.972416	-0.403064	1.37548	G2M+
ENSG00000261267	ENSG00000261267.1	lncRNA	-0.0818258	-1.18178	1.26361	S-
ENSG00000261273	ENSG00000261273.1	lncRNA	0.0201614	1.21454	-1.2347	S+
ENSG00000261310			0.478867	-1.39183	0.912962	S-
ENSG00000261313	ENSG00000261313.2	lncRNA	1.40362	-0.552178	-0.851441	G1+
ENSG00000261324	ENSG00000261324.2	lncRNA	0.722624	0.691476	-1.4141	G2M-
ENSG00000261329	ENSG00000261329.7	lncRNA	-1.28903	1.1483	0.14073	S+
ENSG00000261346	ENSG00000261346.1	lncRNA	0.233241	-1.32459	1.09135	S-
ENSG00000261351			-0.601925	-0.807308	1.40923	G2M+
ENSG00000261369	ENSG00000261369.1	lncRNA	1.38451	-0.941944	-0.442568	G1+
ENSG00000261386	ENSG00000261386.2	lncRNA	0.599923	0.809123	-1.40905	G2M-
ENSG00000261394			1.28658	-0.134834	-1.15175	G1+
ENSG00000261419	ENSG00000261419.1	unprocessed_pseudogene	-0.828661	-0.578137	1.4068	G2M+
ENSG00000261427	ENSG00000261427.6	lncRNA	-0.649389	1.41268	-0.763294	S+
ENSG00000261436	ENSG00000261436.6	lncRNA	-0.109676	-1.16622	1.27589	S-
ENSG00000261448	ENSG00000261448.1	lncRNA	-1.12457	-0.180343	1.30492	G2M+
ENSG00000261451			0.857209	0.545507	-1.40272	G2M-
ENSG00000261460	ENSG00000261460.1	lncRNA	-1.37021	0.381949	0.988257	G1-
ENSG00000261472	ENSG00000261472.1	lncRNA	0.833812	0.57232	-1.40613	G2M-
ENSG00000261474	ENSG00000261474.1	lncRNA	-1.40324	0.549311	0.853926	G1-
ENSG00000261487	ENSG00000261487.1	lncRNA	0.177578	1.12626	-1.30384	S+
ENSG00000261499	ENSG00000261499.2	unprocessed_pseudogene	1.37668	-0.968622	-0.408058	G1+
ENSG00000261502	ENSG00000261502.4	lncRNA	-0.755454	-0.657631	1.41309	G2M+
ENSG00000261507	ENSG00000261507.1	lncRNA	-0.635565	1.41188	-0.776312	S+
ENSG00000261523			-1.31052	0.194942	1.11558	G2M+
ENSG00000261526	ENSG00000261526.3	lncRNA	0.678801	-1.41384	0.73504	S-
ENSG00000261553	ENSG00000261553.5	lncRNA	-0.691854	1.4141	-0.722252	S+
ENSG00000261573	ENSG00000261573.1	lncRNA	0.128548	1.1554	-1.28395	S+
ENSG00000261584	ENSG00000261584.1	lncRNA	-1.08352	-0.245323	1.32884	G2M+
ENSG00000261592	ENSG00000261592.1	lncRNA	-0.341294	-1.0179	1.35919	S-
ENSG00000261604	ENSG00000261604.1	lncRNA	1.36072	-1.01402	-0.3467	G1+
ENSG00000261606	ENSG00000261606.5	lncRNA	-1.0101	-0.35214	1.36224	G2M+
ENSG00000261613			1.01771	-1.35927	0.341563	S-
ENSG00000261616	ENSG00000261616.1	lncRNA	-0.947598	1.38294	-0.435346	S+
ENSG00000261632	ENSG00000261632.1	lncRNA	-1.34635	0.298314	1.04803	G2M+
ENSG00000261638			-1.08715	1.32689	-0.23974	S+
ENSG00000261641	ENSG00000261641.2	lncRNA	-1.33114	0.251992	1.07915	G2M+
ENSG00000261659			-0.984292	1.37156	-0.387272	S+
ENSG00000261669	ENSG00000261669.1	lncRNA	-1.13389	-0.164978	1.29887	G2M+
ENSG00000261684	ENSG00000261684.2	lncRNA	-0.814043	-0.594479	1.40852	G2M+
ENSG00000261695			-1.25294	0.0584825	1.19446	G2M+
ENSG00000261723			-0.751184	-0.662094	1.41328	G2M+
ENSG00000261727	ENSG00000261727.2	transcribed_processed_pseudogene	0.048852	-1.24844	1.19959	S-
ENSG00000261729			-0.704744	-0.709467	1.41421	G2M+
ENSG00000261731			-1.10141	1.31893	-0.217528	S+
ENSG00000261759	ENSG00000261759.1	lncRNA	0.0718084	-1.25907	1.18726	S-
ENSG00000261760			0.429771	-1.3817	0.951941	S-
ENSG00000261766			1.36671	-0.368592	-0.998118	G1+
ENSG00000261775	ENSG00000261775.1	lncRNA	1.23772	-1.21134	-0.0263809	S-
ENSG00000261786			-0.767568	1.41244	-0.64487	S+
ENSG00000261810			-1.30301	0.175442	1.12756	G2M+
ENSG00000261819			-1.01303	-0.348081	1.36111	G2M+
ENSG00000261829			-0.154648	1.29472	-1.14008	S+
ENSG00000261840	ENSG00000261840.5	lncRNA	-1.40867	0.812715	0.595951	G1-
ENSG00000261845			-0.783494	1.41136	-0.627863	S+
ENSG00000261848			-0.585823	1.40763	-0.821814	S+
ENSG00000261864	ENSG00000261864.1	lncRNA	-0.203551	1.31377	-1.11022	S+
ENSG00000261888	ENSG00000261888.1	lncRNA	1.41413	-0.720373	-0.693757	G1+
ENSG00000261924			1.39257	-0.909737	-0.482833	G1+
ENSG00000262020			-0.190436	-1.11837	1.30881	S-
ENSG00000262039	ENSG00000262039.1	lncRNA	-1.28537	0.131935	1.15344	G2M+
ENSG00000262049			-1.07667	-0.255754	1.33243	G2M+
ENSG00000262050			-0.784656	-0.626612	1.41127	G2M+
ENSG00000262133			-1.24429	0.0400777	1.20421	G2M+
ENSG00000262151	ENSG00000262151.1	lncRNA	-1.18266	-0.0802252	1.26288	G2M+
ENSG00000262160	ENSG00000262160.1	lncRNA	-0.619781	-0.790974	1.41076	G2M+
ENSG00000262198	ENSG00000262198.2	lncRNA	-0.97806	1.37365	-0.395587	S+
ENSG00000262202	ENSG00000262202.4	lncRNA	1.36842	-0.993355	-0.375066	G1+
ENSG00000262211	ENSG00000262211.1	lncRNA	1.0613	0.278824	-1.34012	G1+
ENSG00000262265			0.524632	-1.39967	0.87504	S-
ENSG00000262312			-1.39411	0.491256	0.902849	G1-
ENSG00000262370	ENSG00000262370.7	lncRNA	-0.152677	-1.14125	1.29393	S-
ENSG00000262413			1.41112	-0.624595	-0.786525	G1+
ENSG00000262482	ENSG00000262482.1	lncRNA	1.41113	-0.786422	-0.624707	G1+
ENSG00000262529			-1.38737	0.456208	0.931165	G1-
ENSG00000262580	ENSG00000262580.5	lncRNA	-1.29548	0.156525	1.13896	G2M+
ENSG00000262587	ENSG00000262587.4	transcribed_unprocessed_pseudogene	0.41898	-1.37925	0.96027	S-
ENSG00000262668	ENSG00000262668.2	lncRNA	-1.20381	-0.040846	1.24466	G2M+
ENSG00000262721	ENSG00000262721.1	lncRNA	-1.04485	-0.302933	1.34778	G2M+
ENSG00000262728	ENSG00000262728.6	lncRNA	-1.39212	0.480398	0.911719	G1-
ENSG00000262769	ENSG00000262769.1	lncRNA	-0.773081	-0.639012	1.41209	G2M+
ENSG00000262777			0.833079	0.57315	-1.40623	G2M-
ENSG00000262791	ENSG00000262791.1	lncRNA	1.37759	-0.965728	-0.411858	G1+
ENSG00000262801	ENSG00000262801.6	lncRNA	-1.29427	0.153521	1.14075	G2M+
ENSG00000262810	ENSG00000262810.1	lncRNA	-0.574939	-0.831498	1.40643	G2M+
ENSG00000262831	ENSG00000262831.1	lncRNA	1.41156	-0.780819	-0.630738	G1+
ENSG00000262877	ENSG00000262877.5	lncRNA	-1.25781	0.0690579	1.18875	G2M+
ENSG00000262879	ENSG00000262879.7	lncRNA	-0.147322	1.29174	-1.14442	S+
ENSG00000262881			1.15812	0.123836	-1.28196	G1+
ENSG00000262898	ENSG00000262898.5	lncRNA	1.28399	-0.128651	-1.15534	G1+
ENSG00000262921			1.30677	-0.185135	-1.12164	G1+
ENSG00000262967	ENSG00000262967.1	lncRNA	-0.451821	-0.934648	1.38647	S-
ENSG00000262995	ENSG00000262995.1	lncRNA	-0.0728173	1.25953	-1.18671	S+
ENSG00000263033	ENSG00000263033.2	lncRNA	-1.11837	1.30881	-0.190438	S+
ENSG00000263089			0.497602	-1.39523	0.897626	S-
ENSG00000263096			1.21283	-1.23632	0.0234946	S-
ENSG00000263126	ENSG00000263126.1	lncRNA	-1.14358	-0.148732	1.29232	G2M+
ENSG00000263212	ENSG00000263212.2	lncRNA	0.309134	1.04056	-1.34969	G2M-
ENSG00000263244	ENSG00000263244.2	lncRNA	-1.23215	1.2172	0.014952	S+
ENSG00000263257	ENSG00000263257.3	lncRNA	-0.167394	1.29983	-1.13244	S+
ENSG00000263272	ENSG00000263272.1	lncRNA	-0.491613	-0.902556	1.39417	G2M+
ENSG00000263276	ENSG00000263276.1	lncRNA	0.210389	-1.31631	1.10592	S-
ENSG00000263300	ENSG00000263300.1	lncRNA	-1.41064	0.618333	0.792309	G1-
ENSG00000263325	ENSG00000263325.1	lncRNA	0.0674109	-1.25706	1.18965	S-
ENSG00000263424	ENSG00000263424.1	lncRNA	1.26062	-0.0752166	-1.1854	G1+
ENSG00000263477			-1.40812	0.817594	0.59053	G1-
ENSG00000263494	ENSG00000263494.1	lncRNA	-0.620632	-0.79019	1.41082	G2M+
ENSG00000263508	ENSG00000263508.6	lncRNA	1.41421	-0.707354	-0.70686	G1+
ENSG00000263551	ENSG00000263551.6	lncRNA	-0.989205	-0.380672	1.36988	G2M+
ENSG00000263574			-1.31674	0.21155	1.10519	G2M+
ENSG00000263594	ENSG00000263594.2	lncRNA	0.129775	-1.28447	1.15469	S-
ENSG00000263624	ENSG00000263624.1	lncRNA	0.539546	0.862335	-1.40188	G2M-
ENSG00000263644	ENSG00000263644.1	lncRNA	-0.712886	-0.701311	1.4142	G2M+
ENSG00000263657	ENSG00000263657.1	lncRNA	1.37808	-0.413936	-0.964139	G1+
ENSG00000263708	ENSG00000263708.2	lncRNA	0.809037	0.60002	-1.40905	G2M-
ENSG00000263709	ENSG00000263709.1	lncRNA	-0.523472	-0.876017	1.39949	G2M+
ENSG00000263720	ENSG00000263720.1	lncRNA	-1.31397	0.2041	1.10987	G2M+
ENSG00000263745	ENSG00000263745.7	lncRNA	-0.520236	-0.878747	1.39898	G2M+
ENSG00000263765	ENSG00000263765.5	lncRNA	1.28901	-1.14833	-0.140672	S-
ENSG00000263798	ENSG00000263798.2	lncRNA	-1.08085	1.33025	-0.2494	S+
ENSG00000263847	ENSG00000263847.1	lncRNA	-0.13842	1.28807	-1.14966	S+
ENSG00000263917	ENSG00000263917.1	lncRNA	0.137804	-1.28782	1.15002	S-
ENSG00000263923	ENSG00000263923.1	lncRNA	-1.15541	-0.128527	1.28394	G2M+
ENSG00000263924			-0.701631	1.4142	-0.712571	S+
ENSG00000263946			-1.24042	0.0319814	1.20844	G2M+
ENSG00000263982			0.167689	1.13226	-1.29995	S+
ENSG00000263990	ENSG00000263990.1	lncRNA	-0.973717	-0.401348	1.37506	G2M+
ENSG00000264015	ENSG00000264015.2	lncRNA	-0.569393	-0.836393	1.40579	G2M+
ENSG00000264016	ENSG00000264016.3	lncRNA	-1.38907	0.464639	0.924438	G1-
ENSG00000264019	ENSG00000264019.1	lncRNA	-0.360302	1.36448	-1.00418	S+
ENSG00000264067	ENSG00000264067.1	lncRNA	-1.35993	1.01603	0.3439	S+
ENSG00000264112	ENSG00000264112.1	lncRNA	-0.204633	-1.10954	1.31417	S-
ENSG00000264149			-0.737858	-0.675901	1.41376	G2M+
ENSG00000264151	ENSG00000264151.6	lncRNA	0.146189	-1.29128	1.14509	S-
ENSG00000264164			-0.766217	-0.646301	1.41252	G2M+
ENSG00000264177	ENSG00000264177.1	lncRNA	-0.533505	-0.867501	1.40101	G2M+
ENSG00000264365			-0.759261	1.4129	-0.653637	S+
ENSG00000264449	ENSG00000264449.6	lncRNA	-1.23587	1.21331	0.0225679	S+
ENSG00000264456			0.0230503	1.21306	-1.23611	S+
ENSG00000264458	ENSG00000264458.1	lncRNA	-1.32416	0.232012	1.09214	G2M+
ENSG00000264513	ENSG00000264513.1	lncRNA	-1.39851	0.881247	0.517267	G1-
ENSG00000264520	ENSG00000264520.1	lncRNA	-0.75588	-0.657182	1.41307	G2M+
ENSG00000264545	ENSG00000264545.2	lncRNA	-1.40984	0.801089	0.608786	G1-
ENSG00000264577			1.40958	-0.803808	-0.605777	G1+
ENSG00000264578	ENSG00000264578.1	lncRNA	-0.751541	-0.661722	1.41326	G2M+
ENSG00000264666			0.940278	0.444687	-1.38497	G2M-
ENSG00000264772	ENSG00000264772.6	lncRNA	-0.66183	-0.751433	1.41327	G2M+
ENSG00000264808	ENSG00000264808.2	lncRNA	0.640495	0.771689	-1.41218	G2M-
ENSG00000264860	ENSG00000264860.1	lncRNA	-0.842676	-0.562237	1.40492	G2M+
ENSG00000264869			-1.36042	1.01479	0.345635	S+
ENSG00000264876	ENSG00000264876.2	lncRNA	1.18595	0.0742221	-1.26017	G1+
ENSG00000264914			-0.965223	-0.412518	1.37774	G2M+
ENSG00000264924			0.715537	-1.41418	0.698642	S-
ENSG00000264968	ENSG00000264968.1	lncRNA	1.41286	-0.652875	-0.759986	G1+
ENSG00000265128	ENSG00000265128.1	lncRNA	1.1664	0.109346	-1.27575	G1+
ENSG00000265188			-0.291144	-1.05294	1.34408	S-
ENSG00000265204	ENSG00000265204.1	lncRNA	0.280597	1.0601	-1.34069	G2M-
ENSG00000265205	ENSG00000265205.1	lncRNA	-1.34123	0.282239	1.05899	G2M+
ENSG00000265218	ENSG00000265218.1	lncRNA	0.204514	-1.31413	1.10961	S-
ENSG00000265257	ENSG00000265257.5	lncRNA	1.33026	-0.249429	-1.08083	G1+
ENSG00000265298			-0.521607	1.3992	-0.877594	S+
ENSG00000265316	ENSG00000265316.1	lncRNA	-0.319152	-1.03357	1.35273	S-
ENSG00000265334	ENSG00000265334.1	lncRNA	1.25035	-1.19742	-0.0529251	S-
ENSG00000265349			0.72429	0.689783	-1.41407	G2M-
ENSG00000265393			-0.746436	-0.667034	1.41347	G2M+
ENSG00000265399	ENSG00000265399.1	lncRNA	0.940339	0.44461	-1.38495	G2M-
ENSG00000265408	ENSG00000265408.1	lncRNA	-1.11076	-0.202688	1.31345	G2M+
ENSG00000265460			1.27189	-0.100469	-1.17142	G1+
ENSG00000265474			-1.3106	0.195136	1.11546	G2M+
ENSG00000265484			-0.790039	-0.620796	1.41083	G2M+
ENSG00000265490			0.607525	0.802214	-1.40974	G2M-
ENSG00000265496	ENSG00000265496.5	lncRNA	-1.41111	0.624435	0.786673	G1-
ENSG00000265542	ENSG00000265542.5	lncRNA	-1.39247	0.910174	0.482295	G1-
ENSG00000265554	ENSG00000265554.3	lncRNA	-1.20497	-0.0386434	1.24361	G2M+
ENSG00000265643	ENSG00000265643.1	lncRNA	-1.06647	-0.271118	1.33759	G2M+
ENSG00000265656	ENSG00000265656.1	lncRNA	1.40464	-0.560082	-0.844562	G1+
ENSG00000265737	ENSG00000265737.1	lncRNA	-1.3319	1.07769	0.25421	S+
ENSG00000265739	ENSG00000265739.1	lncRNA	-0.0185442	-1.21537	1.23391	S-
ENSG00000265749	ENSG00000265749.6	lncRNA	-1.08042	-0.250052	1.33047	G2M+
ENSG00000265751	ENSG00000265751.1	lncRNA	-1.32414	1.09217	0.231971	S+
ENSG00000265781			-1.21338	-0.0224219	1.2358	G2M+
ENSG00000265784	ENSG00000265784.1	lncRNA	0.710748	-1.41421	0.70346	S-
ENSG00000265794	ENSG00000265794.5	lncRNA	0.838333	-1.40552	0.567193	S-
ENSG00000265798			0.976216	-1.37425	0.398038	S-
ENSG00000265845			1.37347	-0.394878	-0.978595	G1+
ENSG00000265907	ENSG00000265907.2	lncRNA	0.536817	-1.40149	0.864671	S-
ENSG00000265943	ENSG00000265943.1	lncRNA	-1.35568	0.32914	1.02655	G1-
ENSG00000265980			-0.713868	1.41419	-0.700323	S+
ENSG00000265987	ENSG00000265987.1	lncRNA	-1.24297	1.20566	0.0373019	S+
ENSG00000265994	ENSG00000265994.2	lncRNA	-1.10564	-0.210834	1.31647	G2M+
ENSG00000266002	ENSG00000266002.1	lncRNA	-1.21137	1.2377	-0.0263328	S+
ENSG00000266049	ENSG00000266049.1	lncRNA	-0.54052	-0.86151	1.40201	G2M+
ENSG00000266100	ENSG00000266100.1	lncRNA	1.30905	-1.11797	-0.19108	S-
ENSG00000266101	ENSG00000266101.1	lncRNA	-1.40817	0.590933	0.817231	G1-
ENSG00000266106			-1.37859	0.962467	0.416119	S+
ENSG00000266111	ENSG00000266111.2	lncRNA	-1.07208	1.33478	-0.262701	S+
ENSG00000266120			0.0160208	1.21666	-1.23268	S+
ENSG00000266171			-1.14049	-0.153945	1.29444	G2M+
ENSG00000266268	ENSG00000266268.5	lncRNA	-0.116185	-1.16251	1.2787	S-
ENSG00000266283			0.745985	-1.41349	0.667502	S-
ENSG00000266311			1.41168	-0.63249	-0.779184	G1+
ENSG00000266313	ENSG00000266313.2	lncRNA	1.30557	-0.182017	-1.12355	G1+
ENSG00000266368	ENSG00000266368.1	lncRNA	0.367114	0.999209	-1.36631	G2M-
ENSG00000266397	ENSG00000266397.1	lncRNA	0.468247	-1.38979	0.92154	S-
ENSG00000266466			0.518773	-1.39875	0.87998	S-
ENSG00000266527			-1.24697	0.0457338	1.20124	G2M+
ENSG00000266541			0.841974	-1.40501	0.563039	S-
ENSG00000266560	ENSG00000266560.5	lncRNA	-1.28339	0.127217	1.15617	G2M+
ENSG00000266573	ENSG00000266573.6	lncRNA	-0.540412	1.402	-0.861591	S+
ENSG00000266598			0.809151	-1.40904	0.599893	S-
ENSG00000266599	ENSG00000266599.1	lncRNA	-0.29043	-1.05342	1.34386	S-
ENSG00000266602	ENSG00000266602.2	lncRNA	-0.865939	-0.535334	1.40127	G2M+
ENSG00000266718			-0.560743	-0.843984	1.40473	G2M+
ENSG00000266767	ENSG00000266767.1	lncRNA	0.415066	-1.37834	0.963274	S-
ENSG00000266846	ENSG00000266846.2	lncRNA	-0.765341	-0.647226	1.41257	G2M+
ENSG00000266850			-1.33092	0.251325	1.07958	G2M+
ENSG00000266865	ENSG00000266865.8	transcribed_unprocessed_pseudogene	-0.41832	1.3791	-0.96078	S+
ENSG00000266877	ENSG00000266877.1	lncRNA	-1.38079	0.955084	0.425709	S+
ENSG00000266891			0.489472	0.904312	-1.39378	G2M-
ENSG00000266908	ENSG00000266908.2	lncRNA	-1.40535	0.839584	0.565767	G1-
ENSG00000266923	ENSG00000266923.1	lncRNA	-0.485027	1.39298	-0.907947	S+
ENSG00000266929	ENSG00000266929.1	lncRNA	0.797807	0.612346	-1.41015	G2M-
ENSG00000266931	ENSG00000266931.2	unprocessed_pseudogene	-1.27416	1.16849	0.105679	S+
ENSG00000266936			1.14718	0.142647	-1.28982	G1+
ENSG00000266944			1.40991	-0.800437	-0.609473	G1+
ENSG00000266947			-0.842728	1.40491	-0.562179	S+
ENSG00000266957	ENSG00000266957.1	lncRNA	0.48156	0.910774	-1.39233	G2M-
ENSG00000266977			-0.988206	-0.382018	1.37022	G2M+
ENSG00000266978	ENSG00000266978.1	lncRNA	0.638637	0.773428	-1.41207	G2M-
ENSG00000266987			0.264215	1.07107	-1.33529	S+
ENSG00000266994	ENSG00000266994.1	lncRNA	-0.00377716	1.22663	-1.22285	S+
ENSG00000267002	ENSG00000267002.4	lncRNA	1.27191	-1.17138	-0.100533	S-
ENSG00000267007	ENSG00000267007.1	lncRNA	-0.646798	1.41254	-0.765748	S+
ENSG00000267009	ENSG00000267009.6	lncRNA	1.35761	-0.335777	-1.02183	G1+
ENSG00000267016	ENSG00000267016.1	lncRNA	0.0540043	1.19685	-1.25085	S+
ENSG00000267026	ENSG00000267026.5	lncRNA	-1.09242	1.324	-0.231587	S+
ENSG00000267030			1.12892	-1.30213	0.173211	S-
ENSG00000267039	ENSG00000267039.1	lncRNA	-0.0445406	-1.20187	1.24641	S-
ENSG00000267042	ENSG00000267042.1	lncRNA	-1.33413	1.07335	0.26078	S+
ENSG00000267047	ENSG00000267047.1	lncRNA	-1.23614	0.0231232	1.21302	G2M+
ENSG00000267048	ENSG00000267048.1	lncRNA	-1.26839	0.0925459	1.17585	G2M+
ENSG00000267049	ENSG00000267049.1	lncRNA	-1.33125	0.252297	1.07895	G2M+
ENSG00000267053	ENSG00000267053.9	lncRNA	0.0072526	1.2211	-1.22836	S+
ENSG00000267055	ENSG00000267055.1	lncRNA	1.10486	-1.31693	0.212068	S-
ENSG00000267062	ENSG00000267062.1	lncRNA	0.835249	-1.40594	0.570692	S-
ENSG00000267063			-0.430245	-0.951568	1.38181	S-
ENSG00000267072	ENSG00000267072.3	lncRNA	0.990147	0.379402	-1.36955	G2M-
ENSG00000267074	ENSG00000267074.1	lncRNA	1.34864	-1.04294	-0.305693	G1+
ENSG00000267082	ENSG00000267082.1	lncRNA	0.198807	1.1132	-1.31197	S+
ENSG00000267098	ENSG00000267098.2	lncRNA	1.39941	-0.876426	-0.52299	G1+
ENSG00000267101	ENSG00000267101.7	lncRNA	-0.897366	-0.497911	1.39528	G2M+
ENSG00000267109	ENSG00000267109.1	lncRNA	-0.422907	-0.957248	1.38015	S-
ENSG00000267112			0.0406726	1.2039	-1.24457	S+
ENSG00000267131	ENSG00000267131.1	lncRNA	-0.361913	-1.003	1.36492	S-
ENSG00000267136	ENSG00000267136.1	lncRNA	1.39217	-0.911462	-0.480723	G1+
ENSG00000267149	ENSG00000267149.2	lncRNA	0.887471	-1.39731	0.509833	S-
ENSG00000267174	ENSG00000267174.7	lncRNA	1.11317	-1.31199	0.198823	S-
ENSG00000267175	ENSG00000267175.5	lncRNA	-1.02098	1.35796	-0.336981	S+
ENSG00000267188	ENSG00000267188.1	lncRNA	-1.08707	1.32693	-0.239855	S+
ENSG00000267198	ENSG00000267198.1	lncRNA	-0.810767	1.40888	-0.598098	S+
ENSG00000267199			0.265684	1.0701	-1.33578	S+
ENSG00000267207	ENSG00000267207.1	lncRNA	0.318923	-1.35266	1.03373	S-
ENSG00000267218			0.290249	-1.3438	1.05355	S-
ENSG00000267219	ENSG00000267219.1	lncRNA	0.0771783	1.18433	-1.26151	S+
ENSG00000267223	ENSG00000267223.1	lncRNA	0.353231	1.00931	-1.36254	G2M-
ENSG00000267248			0.0296991	1.20963	-1.23932	S+
ENSG00000267250			1.19973	-1.24832	0.0485881	S-
ENSG00000267251	ENSG00000267251.2	lncRNA	1.29072	-0.144837	-1.14589	G1+
ENSG00000267262	ENSG00000267262.2	lncRNA	0.545128	-1.40266	0.857538	S-
ENSG00000267269			-1.15659	-0.126498	1.28308	G2M+
ENSG00000267274	ENSG00000267274.1	lncRNA	0.90112	0.493351	-1.39448	G2M-
ENSG00000267279			-0.205175	1.31438	-1.1092	S+
ENSG00000267282	ENSG00000267282.1	lncRNA	-0.018252	1.23377	-1.21552	S+
ENSG00000267283			-1.40877	0.81172	0.597051	G1-
ENSG00000267284	ENSG00000267284.2	lncRNA	-1.01213	-0.349339	1.36146	G2M+
ENSG00000267287			0.459069	0.928888	-1.38796	G2M-
ENSG00000267299	ENSG00000267299.1	lncRNA	-0.792715	-0.617893	1.41061	G2M+
ENSG00000267317			0.321532	-1.35344	1.0319	S-
ENSG00000267327	ENSG00000267327.2	lncRNA	0.904529	0.489208	-1.39374	G2M-
ENSG00000267328	ENSG00000267328.1	lncRNA	0.151074	1.1422	-1.29327	S+
ENSG00000267341			0.684201	0.729768	-1.41397	G2M-
ENSG00000267364			-0.998258	1.36666	-0.368403	S+
ENSG00000267375	ENSG00000267375.1	lncRNA	1.1311	-1.30071	0.169616	S-
ENSG00000267379	ENSG00000267379.1	lncRNA	1.04947	-1.34568	0.296215	S-
ENSG00000267383	ENSG00000267383.9	lncRNA	-1.33425	0.261127	1.07312	G2M+
ENSG00000267396			-0.923799	-0.465434	1.38923	G2M+
ENSG00000267405			-1.02884	1.35473	-0.325893	S+
ENSG00000267417			-0.135895	-1.15113	1.28702	S-
ENSG00000267436	ENSG00000267436.1	lncRNA	-0.386842	1.37145	-0.984614	S+
ENSG00000267439	ENSG00000267439.1	lncRNA	0.13428	1.15207	-1.28635	S+
ENSG00000267448			-0.682961	1.41394	-0.730981	S+
ENSG00000267458	ENSG00000267458.1	lncRNA	0.476142	-1.39131	0.91517	S-
ENSG00000267461	ENSG00000267461.1	lncRNA	0.286195	-1.3425	1.05631	S-
ENSG00000267469	ENSG00000267469.1	lncRNA	-1.41395	0.683267	0.730682	G1-
ENSG00000267476	ENSG00000267476.1	lncRNA	0.126591	-1.28312	1.15653	S-
ENSG00000267491			0.699927	0.714261	-1.41419	G2M-
ENSG00000267503	ENSG00000267503.1	lncRNA	-0.311119	-1.03918	1.3503	S-
ENSG00000267505			0.702287	0.711916	-1.4142	G2M-
ENSG00000267506	ENSG00000267506.7	lncRNA	-1.23924	1.20972	0.0295196	S+
ENSG00000267509	ENSG00000267509.5	lncRNA	-0.723714	-0.690368	1.41408	G2M+
ENSG00000267512			-1.30229	0.173612	1.12868	G2M+
ENSG00000267520	ENSG00000267520.2	lncRNA	-1.41331	0.750376	0.662936	G1-
ENSG00000267523	ENSG00000267523.1	lncRNA	-1.09561	1.32223	-0.226622	S+
ENSG00000267529			0.906604	0.486672	-1.39328	G2M-
ENSG00000267546	ENSG00000267546.2	lncRNA	-1.40372	0.552965	0.850759	G1-
ENSG00000267557			0.155016	-1.29487	1.13986	S-
ENSG00000267559	ENSG00000267559.5	lncRNA	0.440769	0.943356	-1.38413	G2M-
ENSG00000267571			-1.31868	0.216831	1.10185	G2M+
ENSG00000267576	ENSG00000267576.1	lncRNA	0.211486	-1.31672	1.10523	S-
ENSG00000267580			0.409266	-1.37697	0.967705	S-
ENSG00000267581	ENSG00000267581.1	lncRNA	-0.614394	1.41032	-0.795931	S+
ENSG00000267598	ENSG00000267598.1	lncRNA	-1.17271	-0.0981683	1.27088	G2M+
ENSG00000267605	ENSG00000267605.8	lncRNA	-1.37082	0.384357	0.986463	G1-
ENSG00000267623	ENSG00000267623.3	transcribed_unprocessed_pseudogene	-1.40922	0.601791	0.80743	G1-
ENSG00000267629	ENSG00000267629.3	lncRNA	-0.400398	-0.974433	1.37483	S-
ENSG00000267633	ENSG00000267633.1	lncRNA	-0.0360949	-1.2063	1.24239	S-
ENSG00000267638	ENSG00000267638.1	lncRNA	0.497776	-1.39526	0.897482	S-
ENSG00000267650			-0.938794	1.38537	-0.446572	S+
ENSG00000267653	ENSG00000267653.1	lncRNA	1.40582	-0.569699	-0.836124	G1+
ENSG00000267677			-1.39692	0.889429	0.507487	G1-
ENSG00000267688			-0.639777	1.41214	-0.772363	S+
ENSG00000267694	ENSG00000267694.1	lncRNA	1.41366	-0.741083	-0.672577	G1+
ENSG00000267698	ENSG00000267698.2	lncRNA	-1.05003	-0.295394	1.34543	G2M+
ENSG00000267703			-1.29934	0.166166	1.13318	G2M+
ENSG00000267707	ENSG00000267707.2	lncRNA	0.271781	-1.33781	1.06602	S-
ENSG00000267709	ENSG00000267709.1	lncRNA	-1.22197	-0.00552791	1.2275	G2M+
ENSG00000267723	ENSG00000267723.1	lncRNA	-1.11496	1.31091	-0.195946	S+
ENSG00000267724			1.36849	-0.993146	-0.375347	G1+
ENSG00000267734			0.518829	0.879933	-1.39876	G2M-
ENSG00000267737	ENSG00000267737.1	lncRNA	-0.742163	-0.671461	1.41362	G2M+
ENSG00000267743			-0.0158263	1.23258	-1.21676	S+
ENSG00000267755			-0.73391	-0.679961	1.41387	G2M+
ENSG00000267762	ENSG00000267762.1	lncRNA	-0.48485	-0.908093	1.39294	G2M+
ENSG00000267764			1.29074	-1.14586	-0.144884	S-
ENSG00000267765	ENSG00000267765.1	lncRNA	-0.140913	1.2891	-1.14819	S+
ENSG00000267787	ENSG00000267787.7	lncRNA	0.808044	0.601112	-1.40916	G2M-
ENSG00000267827	ENSG00000267827.5	lncRNA	1.32658	-0.238867	-1.08772	G1+
ENSG00000267868			-0.300066	1.34689	-1.04683	S+
ENSG00000267879	ENSG00000267879.2	lncRNA	-1.41258	0.76508	0.647503	G1-
ENSG00000267886	ENSG00000267886.1	lncRNA	1.02073	0.337323	-1.35806	G1+
ENSG00000267922	ENSG00000267922.1	lncRNA	-0.784331	1.41129	-0.626961	S+
ENSG00000267924	ENSG00000267924.1	lncRNA	-1.24032	0.031764	1.20855	G2M+
ENSG00000267934			-0.71041	-0.703797	1.41421	G2M+
ENSG00000267968			0.425636	0.955141	-1.38078	G2M-
ENSG00000267986			1.00197	-1.3653	0.363328	S-
ENSG00000268015	ENSG00000268015.1	lncRNA	-1.31125	1.11439	0.196857	S+
ENSG00000268027	ENSG00000268027.5	lncRNA	-0.970217	-0.405965	1.37618	G2M+
ENSG00000268030	ENSG00000268030.1	lncRNA	1.41217	-0.640261	-0.771909	G1+
ENSG00000268047	ENSG00000268047.1	lncRNA	-0.451846	-0.934626	1.38647	S-
ENSG00000268056	ENSG00000268056.5	lncRNA	0.699914	-1.4142	0.71426	S-
ENSG00000268081			1.19022	0.0663525	-1.25657	G1+
ENSG00000268087	ENSG00000268087.1	lncRNA	-1.17869	-0.0874181	1.26611	G2M+
ENSG00000268093			-0.217599	1.31896	-1.10136	S+
ENSG00000268112	ENSG00000268112.1	lncRNA	0.984505	-1.37149	0.386986	S-
ENSG00000268119	ENSG00000268119.8	lncRNA	0.380825	0.989091	-1.36992	G2M-
ENSG00000268157			-1.37302	0.979962	0.393056	S+
ENSG00000268181			-0.330933	-1.02527	1.35621	S-
ENSG00000268189	ENSG00000268189.2	lncRNA	1.25506	-1.19199	-0.0630735	S-
ENSG00000268204			-1.41402	0.686652	0.727366	G1-
ENSG00000268205	ENSG00000268205.1	lncRNA	1.20013	-1.24796	0.0478358	S-
ENSG00000268218	ENSG00000268218.1	lncRNA	-0.76946	1.41232	-0.642863	S+
ENSG00000268230	ENSG00000268230.5	lncRNA	1.15534	0.12865	-1.28399	G1+
ENSG00000268292			-0.896928	1.39537	-0.498446	S+
ENSG00000268362	ENSG00000268362.6	lncRNA	1.33429	-0.26124	-1.07305	G1+
ENSG00000268390			0.712096	-1.4142	0.702106	S-
ENSG00000268416	ENSG00000268416.1	lncRNA	1.24655	-0.0448405	-1.20171	G1+
ENSG00000268460			0.0869293	-1.26589	1.17896	S-
ENSG00000268518			-1.36334	0.356133	1.00721	G1-
ENSG00000268575	ENSG00000268575.1	lncRNA	-1.23713	0.0251328	1.21198	G2M+
ENSG00000268583	ENSG00000268583.2	lncRNA	1.36862	-0.992782	-0.375839	G1+
ENSG00000268650	ENSG00000268650.3	lncRNA	-0.798571	-0.611513	1.41008	G2M+
ENSG00000268686	ENSG00000268686.2	lncRNA	-1.41183	0.634782	0.777043	G1-
ENSG00000268713			1.10929	-1.31432	0.205037	S-
ENSG00000268744	ENSG00000268744.1	lncRNA	1.38292	-0.435234	-0.947688	G1+
ENSG00000268746	ENSG00000268746.1	lncRNA	1.41367	-0.672728	-0.740937	G1+
ENSG00000268810	ENSG00000268810.1	lncRNA	1.26559	-1.17934	-0.0862562	S-
ENSG00000268833	ENSG00000268833.1	lncRNA	-1.32187	1.09625	0.225615	S+
ENSG00000268858	ENSG00000268858.2	lncRNA	0.956976	-1.38023	0.42326	S-
ENSG00000268873	ENSG00000268873.1	lncRNA	-1.38457	0.442822	0.941746	G1-
ENSG00000268886			0.311284	-1.35035	1.03907	S-
ENSG00000268906			-1.11108	1.31325	-0.202163	S+
ENSG00000268981	ENSG00000268981.5	lncRNA	-0.601426	1.40919	-0.807764	S+
ENSG00000268985	ENSG00000268985.1	lncRNA	-0.414698	-0.963555	1.37825	S-
ENSG00000269043	ENSG00000269043.2	lncRNA	-0.884617	-0.51325	1.39787	G2M+
ENSG00000269044			-0.412186	-0.965477	1.37766	S-
ENSG00000269066	ENSG00000269066.1	lncRNA	0.958043	-1.37992	0.421877	S-
ENSG00000269072			-1.20804	1.24079	-0.0327548	S+
ENSG00000269102	ENSG00000269102.1	lncRNA	-1.16589	1.27614	-0.110248	S+
ENSG00000269107	ENSG00000269107.1	lncRNA	-0.0930255	1.2686	-1.17558	S+
ENSG00000269110	ENSG00000269110.1	lncRNA	0.664018	0.749339	-1.41335	G2M-
ENSG00000269124	ENSG00000269124.1	lncRNA	-1.19368	1.25361	-0.0599257	S+
ENSG00000269148			1.2157	-1.23359	0.0178909	S-
ENSG00000269151	ENSG00000269151.3	lncRNA	-1.40364	0.552329	0.851312	G1-
ENSG00000269172	ENSG00000269172.1	lncRNA	-1.08778	-0.238769	1.32655	G2M+
ENSG00000269243	ENSG00000269243.1	lncRNA	-1.3447	0.293103	1.0516	G2M+
ENSG00000269289	ENSG00000269289.6	lncRNA	0.85947	-1.40235	0.542883	S-
ENSG00000269292	ENSG00000269292.1	lncRNA	0.870804	-1.40043	0.529625	S-
ENSG00000269427	ENSG00000269427.1	lncRNA	-1.29164	0.147061	1.14457	G2M+
ENSG00000269481	ENSG00000269481.1	lncRNA	1.40503	-0.841878	-0.563151	G1+
ENSG00000269482			-0.483779	1.39275	-0.908966	S+
ENSG00000269495	ENSG00000269495.1	lncRNA	-0.931528	-0.455752	1.38728	G2M+
ENSG00000269514	ENSG00000269514.3	lncRNA	-0.750028	-0.663299	1.41333	G2M+
ENSG00000269534			1.06184	-1.33985	0.278009	S-
ENSG00000269535	ENSG00000269535.1	lncRNA	0.888214	0.508945	-1.39716	G2M-
ENSG00000269559			-1.39764	0.511842	0.885794	G1-
ENSG00000269599			1.03034	-1.3541	0.323753	S-
ENSG00000269600			0.0840027	-1.26458	1.18058	S-
ENSG00000269635	ENSG00000269635.1	lncRNA	-0.00283478	-1.22332	1.22616	S-
ENSG00000269680			1.40595	-0.570773	-0.835176	G1+
ENSG00000269737			-1.34247	0.286112	1.05636	G2M+
ENSG00000269749	ENSG00000269749.1	lncRNA	0.819064	0.588893	-1.40796	G2M-
ENSG00000269813			-1.01214	1.36145	-0.349315	S+
ENSG00000269836	ENSG00000269836.1	lncRNA	-0.317617	-1.03465	1.35227	S-
ENSG00000269843	ENSG00000269843.1	lncRNA	1.36563	-0.364557	-1.00107	G1+
ENSG00000269898			-0.295095	1.34533	-1.05024	S+
ENSG00000269901	ENSG00000269901.1	lncRNA	-0.278629	-1.06142	1.34006	S-
ENSG00000269910			-1.37826	0.414727	0.963534	G1-
ENSG00000269915	ENSG00000269915.1	lncRNA	-1.28851	1.14905	0.13946	S+
ENSG00000269930			1.28543	-0.132084	-1.15335	G1+
ENSG00000269934	ENSG00000269934.3	lncRNA	-1.39618	0.893031	0.503158	G1-
ENSG00000269937			0.175634	1.12745	-1.30308	S+
ENSG00000269950	ENSG00000269950.1	lncRNA	0.524634	0.875031	-1.39967	G2M-
ENSG00000269966	ENSG00000269966.1	lncRNA	-1.17	1.27299	-0.102989	S+
ENSG00000269967	ENSG00000269967.1	lncRNA	-1.16203	-0.117025	1.27906	G2M+
ENSG00000269982			-1.18689	1.25938	-0.0724959	S+
ENSG00000269987	ENSG00000269987.1	lncRNA	0.820557	-1.40778	0.587225	S-
ENSG00000270008	ENSG00000270008.1	lncRNA	1.38289	-0.947782	-0.43511	G1+
ENSG00000270022	ENSG00000270022.3	lncRNA	-1.31257	1.11222	0.200346	S+
ENSG00000270050	ENSG00000270050.3	lncRNA	-1.08152	-0.248381	1.3299	G2M+
ENSG00000270055	ENSG00000270055.1	lncRNA	0.692562	-1.41411	0.721552	S-
ENSG00000270066	ENSG00000270066.3	lncRNA	0.112512	-1.27713	1.16459	S-
ENSG00000270071	ENSG00000270071.5	lncRNA	-0.51682	-0.88162	1.39844	G2M+
ENSG00000270087	ENSG00000270087.7	lncRNA	1.17565	0.0929104	-1.26855	G1+
ENSG00000270103	ENSG00000270103.3	lncRNA	-1.37674	0.408283	0.968455	G1-
ENSG00000270110	ENSG00000270110.2	lncRNA	-1.41318	0.65976	0.753424	G1-
ENSG00000270114			0.036092	1.2063	-1.24239	S+
ENSG00000270127			-0.864864	-0.536592	1.40146	G2M+
ENSG00000270174	ENSG00000270174.1	lncRNA	0.842291	-1.40497	0.56268	S-
ENSG00000270207	ENSG00000270207.2	lncRNA	-1.40501	0.842021	0.562988	G1-
ENSG00000270240	ENSG00000270240.2	lncRNA	-0.0564015	-1.19557	1.25197	S-
ENSG00000270321			-0.104883	1.27381	-1.16893	S+
ENSG00000270324			-1.01572	-0.34434	1.36006	G2M+
ENSG00000270378			-0.982475	1.37218	-0.389703	S+
ENSG00000270504	ENSG00000270504.1	lncRNA	-1.11926	1.30825	-0.188992	S+
ENSG00000270510			-0.98689	-0.383787	1.37068	G2M+
ENSG00000270533	ENSG00000270533.2	transcribed_processed_pseudogene	-1.16193	-0.117199	1.27913	G2M+
ENSG00000270571	ENSG00000270571.2	lncRNA	-1.30906	1.11797	0.191087	S+
ENSG00000270605	ENSG00000270605.1	lncRNA	-0.023618	-1.21277	1.23638	S-
ENSG00000270726			-1.17191	1.2715	-0.0995884	S+
ENSG00000270726-1			-1.17191	1.2715	-0.0995884	S+
ENSG00000270764			-1.36525	0.363147	1.0021	G1-
ENSG00000270781	ENSG00000270781.1	processed_pseudogene	-0.807321	1.40923	-0.601912	S+
ENSG00000270792	ENSG00000270792.6	lncRNA	1.40777	-0.820693	-0.587076	G1+
ENSG00000270804			-0.764406	1.41262	-0.648215	S+
ENSG00000270823			0.888121	0.509056	-1.39718	G2M-
ENSG00000270871	ENSG00000270871.1	lncRNA	-1.07548	-0.257561	1.33304	G2M+
ENSG00000270894			-0.737425	-0.676347	1.41377	G2M+
ENSG00000270909			1.16304	0.115256	-1.2783	G1+
ENSG00000270911			0.163339	-1.29822	1.13488	S-
ENSG00000270933	ENSG00000270933.1	lncRNA	-1.41395	0.730689	0.68326	G1-
ENSG00000271032	ENSG00000271032.1	lncRNA	-1.40644	0.831435	0.575007	G1-
ENSG00000271044			-1.35091	1.03779	0.313112	S+
ENSG00000271109			1.40775	-0.586868	-0.820877	G1+
ENSG00000271119	ENSG00000271119.1	lncRNA	-0.504967	-0.891526	1.39649	G2M+
ENSG00000271218	ENSG00000271218.1	lncRNA	-0.953297	-0.428016	1.38131	G2M+
ENSG00000271369			-0.688608	-0.725445	1.41405	G2M+
ENSG00000271380	ENSG00000271380.1	lncRNA	0.243577	-1.32823	1.08465	S-
ENSG00000271437	ENSG00000271437.1	processed_pseudogene	1.02747	-1.3553	0.327835	S-
ENSG00000271500			0.00757891	-1.22852	1.22094	S-
ENSG00000271554	ENSG00000271554.1	lncRNA	0.634227	-1.41179	0.777566	S-
ENSG00000271573			-0.815778	-0.592551	1.40833	G2M+
ENSG00000271581			1.28332	-0.127057	-1.15627	G1+
ENSG00000271662			1.41313	-0.75445	-0.658682	G1+
ENSG00000271664			0.438617	0.945042	-1.38366	G2M-
ENSG00000271670			-0.665962	1.41343	-0.747468	S+
ENSG00000271716	ENSG00000271716.1	lncRNA	-0.863864	1.40162	-0.537761	S+
ENSG00000271717	ENSG00000271717.1	lncRNA	0.915469	-1.39124	0.475773	S-
ENSG00000271725	ENSG00000271725.1	lncRNA	-0.410228	-0.966972	1.3772	S-
ENSG00000271727	ENSG00000271727.2	lncRNA	-0.139921	-1.14878	1.28869	S-
ENSG00000271758	ENSG00000271758.2	lncRNA	-0.31864	-1.03394	1.35257	S-
ENSG00000271763	ENSG00000271763.1	lncRNA	0.151994	1.14165	-1.29365	S+
ENSG00000271774	ENSG00000271774.1	lncRNA	1.41403	-0.687318	-0.726712	G1+
ENSG00000271795			-0.35141	1.36204	-1.01063	S+
ENSG00000271806			-0.184739	-1.12188	1.30662	S-
ENSG00000271828			-0.982476	1.37218	-0.389702	S+
ENSG00000271853	ENSG00000271853.5	lncRNA	-0.519551	-0.879317	1.39888	G2M+
ENSG00000271857			0.250851	1.0799	-1.33075	S+
ENSG00000271860	ENSG00000271860.9	lncRNA	-1.40535	0.565784	0.839567	G1-
ENSG00000271880	ENSG00000271880.1	lncRNA	1.07086	0.264541	-1.3354	G1+
ENSG00000271889			-0.482191	1.39245	-0.91026	S+
ENSG00000271894	ENSG00000271894.1	lncRNA	0.00333764	1.22307	-1.22641	S+
ENSG00000271901	ENSG00000271901.2	lncRNA	-0.555216	-0.848802	1.40402	G2M+
ENSG00000271918			-1.33531	1.07103	0.26428	S+
ENSG00000271936			0.290234	-1.34379	1.05356	S-
ENSG00000271943	ENSG00000271943.4	transcribed_processed_pseudogene	0.911578	-1.39215	0.480571	S-
ENSG00000271945	ENSG00000271945.3	lncRNA	-1.15283	-0.13297	1.2858	G2M+
ENSG00000271949			-0.857649	-0.545005	1.40264	G2M+
ENSG00000271955	ENSG00000271955.2	lncRNA	0.0659124	1.19046	-1.25637	S+
ENSG00000271959	ENSG00000271959.1	lncRNA	-1.3876	0.93028	0.457315	G1-
ENSG00000271978			-1.04397	1.34818	-0.304214	S+
ENSG00000271984			-0.742935	1.4136	-0.670664	S+
ENSG00000271996			-1.41314	0.754399	0.658734	G1-
ENSG00000272004			-0.589536	1.40802	-0.818488	S+
ENSG00000272008			-0.993359	-0.375059	1.36842	G2M+
ENSG00000272027			0.371496	0.995984	-1.36748	G2M-
ENSG00000272030	ENSG00000272030.1	lncRNA	-0.788301	1.41098	-0.622675	S+
ENSG00000272046			-0.943784	-0.440223	1.38401	G2M+
ENSG00000272054			-1.02866	-0.326138	1.3548	G2M+
ENSG00000272072			-0.268734	-1.06806	1.3368	S-
ENSG00000272078	ENSG00000272078.1	lncRNA	-0.0960547	1.26994	-1.17389	S+
ENSG00000272084	ENSG00000272084.1	lncRNA	1.24214	-1.20657	-0.0355692	S-
ENSG00000272141	ENSG00000272141.1	lncRNA	-1.11244	-0.199994	1.31243	G2M+
ENSG00000272154	ENSG00000272154.5	lncRNA	-1.01225	-0.349158	1.36141	G2M+
ENSG00000272180	ENSG00000272180.1	lncRNA	-1.31613	1.10623	0.209908	S+
ENSG00000272203			-0.707107	-0.707107	1.41421	G2M+
ENSG00000272211	ENSG00000272211.1	lncRNA	-0.921823	-0.467894	1.38972	G2M+
ENSG00000272234			0.209986	-1.31616	1.10618	S-
ENSG00000272243	ENSG00000272243.6	lncRNA	-1.09236	1.32404	-0.231679	S+
ENSG00000272256	ENSG00000272256.1	lncRNA	0.898481	-1.39505	0.496566	S-
ENSG00000272275			0.210085	-1.3162	1.10611	S-
ENSG00000272316	ENSG00000272316.1	lncRNA	0.713992	-1.41419	0.7002	S-
ENSG00000272320			0.448002	0.937666	-1.38567	G2M-
ENSG00000272368	ENSG00000272368.2	lncRNA	-0.266203	-1.06975	1.33595	S-
ENSG00000272369	ENSG00000272369.1	lncRNA	0.871431	-1.40032	0.528885	S-
ENSG00000272374			-1.22271	-0.00407072	1.22677	G2M+
ENSG00000272383			1.09994	0.21984	-1.31978	G1+
ENSG00000272405			-0.332798	-1.02395	1.35675	S-
ENSG00000272425			0.316986	1.03509	-1.35208	G2M-
ENSG00000272438	ENSG00000272438.1	lncRNA	1.41245	-0.767352	-0.645099	G1+
ENSG00000272446	ENSG00000272446.5	lncRNA	-0.760406	-0.652435	1.41284	G2M+
ENSG00000272449	ENSG00000272449.3	lncRNA	-0.845559	1.4045	-0.558939	S+
ENSG00000272505			1.0612	0.278958	-1.34016	G1+
ENSG00000272508	ENSG00000272508.1	lncRNA	-0.547049	1.40293	-0.855879	S+
ENSG00000272512	ENSG00000272512.1	lncRNA	-0.113565	1.27757	-1.16401	S+
ENSG00000272558	ENSG00000272558.1	lncRNA	-1.10924	-0.205108	1.31435	G2M+
ENSG00000272578	ENSG00000272578.5	transcribed_unprocessed_pseudogene	1.23919	-0.0294215	-1.20977	G1+
ENSG00000272588			-0.0988799	1.27119	-1.17231	S+
ENSG00000272622			-1.37692	0.967876	0.409043	S+
ENSG00000272631			1.40742	-0.583816	-0.823603	G1+
ENSG00000272639	ENSG00000272639.1	lncRNA	-1.3768	0.968242	0.408561	S+
ENSG00000272657	ENSG00000272657.1	lncRNA	0.890934	0.505685	-1.39661	G2M-
ENSG00000272661	ENSG00000272661.1	lncRNA	-1.37346	0.394834	0.978627	G1-
ENSG00000272668	ENSG00000272668.2	lncRNA	-1.25193	0.056312	1.19562	G2M+
ENSG00000272678			0.36925	0.997636	-1.36689	G2M-
ENSG00000272679	ENSG00000272679.1	lncRNA	1.35033	-1.0391	-0.311234	G1+
ENSG00000272710	ENSG00000272710.2	transcribed_unprocessed_pseudogene	-1.17857	-0.0876492	1.26622	G2M+
ENSG00000272732			0.160265	1.13672	-1.29699	S+
ENSG00000272736	ENSG00000272736.5	lncRNA	-1.16885	1.27388	-0.105032	S+
ENSG00000272742	ENSG00000272742.1	lncRNA	1.10925	-1.31434	0.205096	S-
ENSG00000272762	ENSG00000272762.5	lncRNA	0.566252	-1.40541	0.839157	S-
ENSG00000272763			-0.404249	1.37577	-0.971518	S+
ENSG00000272770	ENSG00000272770.1	lncRNA	-0.481727	-0.910637	1.39236	G2M+
ENSG00000272789			1.39428	-0.902035	-0.492248	G1+
ENSG00000272800	ENSG00000272800.3	lncRNA	-0.267968	1.33654	-1.06857	S+
ENSG00000272807			-1.21993	1.2295	-0.00958014	S+
ENSG00000272815			1.38353	-0.94551	-0.438019	G1+
ENSG00000272840			1.41046	-0.794364	-0.616099	G1+
ENSG00000272849	ENSG00000272849.1	lncRNA	-0.93622	-0.449835	1.38605	G2M+
ENSG00000272865			-1.33254	1.07645	0.256093	S+
ENSG00000272871			0.495868	-1.39492	0.899057	S-
ENSG00000272884	ENSG00000272884.1	lncRNA	-0.364196	-1.00134	1.36553	S-
ENSG00000272917	ENSG00000272917.1	lncRNA	0.0597481	1.19378	-1.25353	S+
ENSG00000272918			0.786887	-1.41109	0.624205	S-
ENSG00000272970	ENSG00000272970.5	lncRNA	0.721353	0.692765	-1.41412	G2M-
ENSG00000272980	ENSG00000272980.4	lncRNA	-0.795777	-0.614568	1.41033	G2M+
ENSG00000272990	ENSG00000272990.1	lncRNA	1.17308	0.0974999	-1.27058	G1+
ENSG00000273007	ENSG00000273007.2	lncRNA	-1.41119	0.785653	0.625536	G1-
ENSG00000273046	ENSG00000273046.1	lncRNA	-1.36742	0.371286	0.996142	G1-
ENSG00000273066	ENSG00000273066.5	lncRNA	-0.0941449	-1.17495	1.2691	S-
ENSG00000273084	ENSG00000273084.2	lncRNA	-0.00699666	1.22823	-1.22123	S+
ENSG00000273088			-0.127817	1.28364	-1.15583	S+
ENSG00000273108			-1.04606	1.34724	-0.301176	S+
ENSG00000273112	ENSG00000273112.1	lncRNA	-0.574866	-0.831561	1.40643	G2M+
ENSG00000273118	ENSG00000273118.1	lncRNA	-0.936782	-0.44912	1.3859	G2M+
ENSG00000273138			-1.02723	-0.328165	1.3554	G2M+
ENSG00000273149	ENSG00000273149.1	lncRNA	-0.977242	1.37392	-0.396675	S+
ENSG00000273151	ENSG00000273151.1	lncRNA	-1.29992	0.167625	1.1323	G2M+
ENSG00000273167			-1.32686	1.0872	0.239661	S+
ENSG00000273184	ENSG00000273184.1	lncRNA	1.16297	-1.27835	0.115378	S-
ENSG00000273189	ENSG00000273189.1	lncRNA	1.40978	-0.607927	-0.801847	G1+
ENSG00000273230	ENSG00000273230.1	lncRNA	-0.158045	-1.13805	1.2961	S-
ENSG00000273262			-1.41362	0.742296	0.671324	G1-
ENSG00000273270	ENSG00000273270.1	lncRNA	1.32944	-1.08238	-0.247058	S-
ENSG00000273272			-0.890867	1.39663	-0.505759	S+
ENSG00000273295			-0.693508	1.41413	-0.720619	S+
ENSG00000273297	ENSG00000273297.4	lncRNA	0.427658	-1.38123	0.953574	S-
ENSG00000273299	ENSG00000273299.1	lncRNA	-0.52613	-0.873767	1.3999	G2M+
ENSG00000273319	ENSG00000273319.1	lncRNA	-1.35967	0.342982	1.01669	G1-
ENSG00000273328	ENSG00000273328.5	lncRNA	1.22301	-1.22647	0.00345799	S-
ENSG00000273329	ENSG00000273329.2	lncRNA	-0.77078	1.41224	-0.641462	S+
ENSG00000273333	ENSG00000273333.2	lncRNA	-1.06596	1.33784	-0.271877	S+
ENSG00000273338	ENSG00000273338.1	lncRNA	-1.40485	0.561685	0.843159	G1-
ENSG00000273360	ENSG00000273360.1	lncRNA	-0.331044	1.35624	-1.02519	S+
ENSG00000273388			-1.41419	0.714834	0.699351	G1-
ENSG00000273399			0.35728	1.00638	-1.36366	G2M-
ENSG00000273413	ENSG00000273413.1	lncRNA	-0.177908	1.30397	-1.12606	S+
ENSG00000273432	ENSG00000273432.1	lncRNA	0.564789	0.840444	-1.40523	G2M-
ENSG00000273433	ENSG00000273433.1	lncRNA	-0.170192	1.30094	-1.13075	S+
ENSG00000273437	ENSG00000273437.1	lncRNA	-1.35902	1.01833	0.340694	S+
ENSG00000273471	ENSG00000273471.1	lncRNA	0.0937629	-1.26893	1.17517	S-
ENSG00000273472	ENSG00000273472.2	lncRNA	0.916449	0.474563	-1.39101	G2M-
ENSG00000273489	ENSG00000273489.1	lncRNA	1.03526	-1.352	0.316744	S-
ENSG00000273507	ENSG00000273507.7	lncRNA	-1.36337	0.356224	1.00714	G1-
ENSG00000273576			-1.40808	0.590047	0.818027	G1-
ENSG00000273590	ENSG00000273590.6	artifact	-1.38943	0.466425	0.923003	G1-
ENSG00000273637	ENSG00000273637.1	lncRNA	0.332147	-1.35656	1.02442	S-
ENSG00000273639	ENSG00000273639.6	lncRNA	-1.36258	0.353384	1.0092	G1-
ENSG00000273654	ENSG00000273654.1	transcribed_processed_pseudogene	-1.38077	0.42563	0.955147	G1-
ENSG00000273674	ENSG00000273674.6	lncRNA	-0.684961	1.41399	-0.729022	S+
ENSG00000273711	ENSG00000273711.2	lncRNA	1.17652	-1.26785	0.0913266	S-
ENSG00000273724	ENSG00000273724.1	unprocessed_pseudogene	-1.08501	-0.243031	1.32804	G2M+
ENSG00000273763	ENSG00000273763.4	transcribed_processed_pseudogene	-1.344	1.05311	0.290882	S+
ENSG00000273771			1.35271	-0.3191	-1.03361	G1+
ENSG00000273784	ENSG00000273784.5	lncRNA	1.11829	-1.30886	0.190562	S-
ENSG00000273825			1.1438	-1.29217	0.148373	S-
ENSG00000273828	ENSG00000273828.2	lncRNA	0.395658	-1.37366	0.978008	S-
ENSG00000273840	ENSG00000273840.1	lncRNA	-0.952475	1.38155	-0.429074	S+
ENSG00000273870			-0.960301	1.37924	-0.418942	S+
ENSG00000273885	ENSG00000273885.1	snoRNA	-0.147952	-1.14405	1.292	S-
ENSG00000273891			-1.37864	0.416335	0.962302	G1-
ENSG00000274015	ENSG00000274015.3	lncRNA	-1.35742	0.335123	1.0223	G1-
ENSG00000274019	ENSG00000274019.1	unprocessed_pseudogene	-0.0369156	1.24279	-1.20587	S+
ENSG00000274021			0.694436	0.719702	-1.41414	G2M-
ENSG00000274023	ENSG00000274023.1	lncRNA	1.12994	-1.30147	0.171524	S-
ENSG00000274067	ENSG00000274067.1	unprocessed_pseudogene	-1.1391	1.29538	-0.156279	S+
ENSG00000274184			-1.40371	0.552867	0.850843	G1-
ENSG00000274253			-1.10176	1.31873	-0.216976	S+
ENSG00000274265	ENSG00000274265.5	lncRNA	1.2756	-0.108998	-1.1666	G1+
ENSG00000274272	ENSG00000274272.1	lncRNA	-1.38849	0.461683	0.926797	G1-
ENSG00000274276	ENSG00000274276.6	artifact	0.0423441	-1.24537	1.20302	S-
ENSG00000274333	ENSG00000274333.4	lncRNA	0.852332	0.551148	-1.40348	G2M-
ENSG00000274341	ENSG00000274341.1	lncRNA	-0.416922	-0.961852	1.37877	S-
ENSG00000274383			-0.702362	-0.711841	1.4142	G2M+
ENSG00000274387			-0.965103	1.37778	-0.412676	S+
ENSG00000274414			-1.38145	0.428631	0.95282	G1-
ENSG00000274422			-0.279446	1.34032	-1.06087	S+
ENSG00000274441	ENSG00000274441.1	lncRNA	-1.41129	0.784398	0.626888	G1-
ENSG00000274444			0.838266	-1.40553	0.567266	S-
ENSG00000274460			-0.156557	1.2955	-1.13894	S+
ENSG00000274551			1.34741	-0.301724	-1.04568	G1+
ENSG00000274642	ENSG00000274642.1	unprocessed_pseudogene	-0.0122366	-1.21858	1.23082	S-
ENSG00000274666			-1.2447	1.20376	0.0409409	S+
ENSG00000274721			-1.07132	-0.263839	1.33516	G2M+
ENSG00000274767	ENSG00000274767.1	lncRNA	1.41131	-0.627248	-0.784065	G1+
ENSG00000274769	ENSG00000274769.1	lncRNA	-0.298236	-1.04808	1.34632	S-
ENSG00000274863	ENSG00000274863.1	lncRNA	-0.18181	-1.12368	1.30549	S-
ENSG00000274874	ENSG00000274874.2	lncRNA	0.45919	0.928793	-1.38798	G2M-
ENSG00000274949			-1.30099	0.170315	1.13067	G2M+
ENSG00000274979			-0.344838	-1.01536	1.3602	S-
ENSG00000274993	ENSG00000274993.1	lncRNA	-1.39662	0.890912	0.505705	G1-
ENSG00000275016	ENSG00000275016.5	lncRNA	-1.40028	0.528662	0.871621	G1-
ENSG00000275119	ENSG00000275119.1	lncRNA	0.759465	0.653424	-1.41289	G2M-
ENSG00000275120	ENSG00000275120.3	lncRNA	0.971435	0.40436	-1.37579	G2M-
ENSG00000275180	ENSG00000275180.2	lncRNA	-1.37217	0.982505	0.389664	S+
ENSG00000275210	ENSG00000275210.1	lncRNA	-0.984406	-0.387122	1.37153	G2M+
ENSG00000275285			1.40282	-0.546235	-0.856582	G1+
ENSG00000275322	ENSG00000275322.1	lncRNA	-0.978396	-0.395138	1.37354	G2M+
ENSG00000275371			-0.935006	-0.451367	1.38637	G2M+
ENSG00000275390			-0.518829	-0.879932	1.39876	G2M+
ENSG00000275437			-1.19657	1.2511	-0.0545367	S+
ENSG00000275443	ENSG00000275443.2	lncRNA	-0.945031	-0.438632	1.38366	G2M+
ENSG00000275464	ENSG00000275464.6	artifact	1.2246	0.000281908	-1.22489	G1+
ENSG00000275465	ENSG00000275465.8	lncRNA	-0.304549	-1.04373	1.34828	S-
ENSG00000275496	ENSG00000275496.4	lncRNA	1.01067	0.351354	-1.36202	G1+
ENSG00000275582			-0.840452	-0.564775	1.40523	G2M+
ENSG00000275649	ENSG00000275649.1	lncRNA	-0.88277	-0.515452	1.39822	G2M+
ENSG00000275665	ENSG00000275665.1	lncRNA	1.15728	-1.28258	0.125302	S-
ENSG00000275734			0.542515	-1.4023	0.859784	S-
ENSG00000275764			0.263447	-1.33503	1.07158	S-
ENSG00000275767			1.35253	-1.03403	-0.318504	G1+
ENSG00000275807	ENSG00000275807.1	lncRNA	-1.1935	-0.0602593	1.25376	G2M+
ENSG00000275830	ENSG00000275830.4	lncRNA	-1.06014	-0.280523	1.34067	G2M+
ENSG00000275871	ENSG00000275871.1	lncRNA	-1.35851	1.01961	0.3389	S+
ENSG00000275895	ENSG00000275895.8	artifact	1.36231	-0.352382	-1.00992	G1+
ENSG00000275910			-0.0200396	1.23464	-1.2146	S+
ENSG00000275944			1.38016	-0.422907	-0.957247	G1+
ENSG00000275993	ENSG00000275993.4	artifact	-0.621306	1.41087	-0.789572	S+
ENSG00000275997			1.27664	-1.16524	-0.111405	S-
ENSG00000276076	ENSG00000276076.6	artifact	1.41361	-0.670928	-0.742678	G1+
ENSG00000276077	ENSG00000276077.4	lncRNA	0.899937	0.494795	-1.39474	G2M-
ENSG00000276128	ENSG00000276128.2	transcribed_processed_pseudogene	-1.35922	0.341384	1.01783	G1-
ENSG00000276136			-1.37179	0.983634	0.388153	S+
ENSG00000276216	ENSG00000276216.1	lncRNA	-0.310009	-1.03995	1.34996	S-
ENSG00000276232	ENSG00000276232.1	lncRNA	-0.631504	-0.780106	1.41161	G2M+
ENSG00000276241	ENSG00000276241.1	lncRNA	-1.18325	1.2624	-0.0791432	S+
ENSG00000276248			-0.567918	1.40561	-0.837692	S+
ENSG00000276250	ENSG00000276250.1	lncRNA	1.4117	-0.778809	-0.632896	G1+
ENSG00000276259			-1.41228	0.770183	0.642097	G1-
ENSG00000276266	ENSG00000276266.1	lncRNA	-0.374107	1.36817	-0.994062	S+
ENSG00000276412			-0.0434574	1.2459	-1.20244	S+
ENSG00000276488			-1.40939	0.603585	0.805801	G1-
ENSG00000276529			0.883169	0.514979	-1.39814	G2M-
ENSG00000276570	ENSG00000276570.1	lncRNA	-1.1726	-0.0983566	1.27096	G2M+
ENSG00000276578			-0.728401	1.414	-0.685597	S+
ENSG00000276612	ENSG00000276612.3	artifact	1.40083	-0.532277	-0.868542	G1+
ENSG00000276649	ENSG00000276649.1	lncRNA	-0.0639089	1.25545	-1.19154	S+
ENSG00000276702			1.36601	-1.00004	-0.36597	G1+
ENSG00000276727			-1.05196	1.34454	-0.292576	S+
ENSG00000276728	ENSG00000276728.2	lncRNA	-0.57474	-0.831672	1.40641	G2M+
ENSG00000276742			-0.596099	-0.81258	1.40868	G2M+
ENSG00000276805	ENSG00000276805.2	transcribed_unprocessed_pseudogene	0.6801	0.733773	-1.41387	G2M-
ENSG00000276850	ENSG00000276850.5	lncRNA	-1.38099	0.426593	0.954399	G1-
ENSG00000276952			-1.27642	1.16552	0.110901	S+
ENSG00000277022			-1.27567	1.16651	0.109166	S+
ENSG00000277067	ENSG00000277067.4	lncRNA	1.01504	0.345269	-1.36032	G1+
ENSG00000277095			-0.972064	-0.403529	1.37559	G2M+
ENSG00000277117	ENSG00000277117.6	artifact	0.797192	-1.41021	0.613014	S-
ENSG00000277128	ENSG00000277128.2	lncRNA	0.704463	-1.41421	0.709748	S-
ENSG00000277152			1.19911	0.049751	-1.24886	G1+
ENSG00000277270			1.30159	-0.171845	-1.12975	G1+
ENSG00000277283			-1.23611	1.21305	0.0230623	S+
ENSG00000277287			0.113348	1.16413	-1.27748	S+
ENSG00000277301			-0.989929	-0.379695	1.36963	G2M+
ENSG00000277476			-1.19941	-0.0491812	1.24859	G2M+
ENSG00000277501	ENSG00000277501.1	lncRNA	-1.27979	0.118736	1.16105	G2M+
ENSG00000277575			0.554354	0.849552	-1.40391	G2M-
ENSG00000277654	ENSG00000277654.6	transcribed_processed_pseudogene	0.245028	1.08371	-1.32874	S+
ENSG00000277675	ENSG00000277675.1	lncRNA	-0.326197	1.35482	-1.02862	S+
ENSG00000277688	ENSG00000277688.1	lncRNA	0.481585	-1.39234	0.910753	S-
ENSG00000277693			-1.16652	1.27566	-0.109143	S+
ENSG00000277694	ENSG00000277694.1	misc_RNA	-1.41405	0.725721	0.688326	G1-
ENSG00000277701	ENSG00000277701.5	lncRNA	-1.39794	0.884254	0.513681	G1-
ENSG00000277715	ENSG00000277715.1	lncRNA	1.4142	-0.701419	-0.712779	G1+
ENSG00000277737	ENSG00000277737.3	unprocessed_pseudogene	-1.41415	0.716796	0.697402	G1-
ENSG00000277757	ENSG00000277757.4	lncRNA	-0.107882	1.27512	-1.16724	S+
ENSG00000277801			-1.26618	1.17861	0.0875752	S+
ENSG00000277855	ENSG00000277855.1	lncRNA	-1.27576	0.109377	1.16639	G2M+
ENSG00000277968			-0.0861131	-1.17942	1.26553	S-
ENSG00000277991			0.0371466	-1.2429	1.20575	S-
ENSG00000278083			1.267	-0.0894143	-1.17759	G1+
ENSG00000278131			-1.28212	1.15791	0.12421	S+
ENSG00000278133			0.90684	0.486384	-1.39322	G2M-
ENSG00000278202	ENSG00000278202.1	lncRNA	1.35611	-0.330593	-1.02551	G1+
ENSG00000278206	ENSG00000278206.1	lncRNA	-1.40885	0.597861	0.810987	G1-
ENSG00000278212	ENSG00000278212.4	transcribed_unprocessed_pseudogene	-1.03558	1.35186	-0.31628	S+
ENSG00000278254	ENSG00000278254.4	lncRNA	-0.303135	-1.04471	1.34785	S-
ENSG00000278275			-0.765185	-0.647393	1.41258	G2M+
ENSG00000278330	ENSG00000278330.1	lncRNA	-1.07327	-0.260901	1.33417	G2M+
ENSG00000278390	ENSG00000278390.7	lncRNA	1.07261	-1.33451	0.261895	S-
ENSG00000278408			1.36335	-1.00718	-0.356167	G1+
ENSG00000278419	ENSG00000278419.1	lncRNA	-1.15558	1.28382	-0.128229	S+
ENSG00000278464			1.36993	-0.989049	-0.380882	G1+
ENSG00000278484			-0.729632	-0.68434	1.41397	G2M+
ENSG00000278513			-1.33303	0.257531	1.0755	G2M+
ENSG00000278518			-1.4075	0.822912	0.584592	G1-
ENSG00000278730	ENSG00000278730.1	lncRNA	-0.446205	-0.93908	1.38529	S-
ENSG00000278766	ENSG00000278766.2	lncRNA	-1.33469	0.262445	1.07225	G2M+
ENSG00000278819	ENSG00000278819.1	unprocessed_pseudogene	-1.41293	0.758599	0.654335	G1-
ENSG00000278903	ENSG00000278903.5	lncRNA	-1.31785	0.21457	1.10328	G2M+
ENSG00000278931	ENSG00000278931.1	unprocessed_pseudogene	1.17809	0.0884992	-1.26659	G1+
ENSG00000278932	ENSG00000278932.6	lncRNA	-0.272954	1.33819	-1.06524	S+
ENSG00000278948	ENSG00000278948.1	TEC	1.41354	-0.744572	-0.668968	G1+
ENSG00000278955	ENSG00000278955.3	artifact	-1.37733	0.41079	0.966542	G1-
ENSG00000278967			0.180126	-1.30483	1.12471	S-
ENSG00000278996	ENSG00000278996.1	lncRNA	-0.73517	-0.678669	1.41384	G2M+
ENSG00000279021			-0.028056	1.23853	-1.21048	S+
ENSG00000279022			0.910083	-1.39249	0.482408	S-
ENSG00000279033			0.590258	-1.4081	0.817838	S-
ENSG00000279071			1.41279	-0.651512	-0.761281	G1+
ENSG00000279072			0.699276	0.71491	-1.41418	G2M-
ENSG00000279080	ENSG00000279080.1	lncRNA	-1.27491	0.107398	1.16751	G2M+
ENSG00000279085			1.41415	-0.718343	-0.695811	G1+
ENSG00000279110			1.40534	-0.839652	-0.565686	G1+
ENSG00000279113			-1.26971	1.17419	0.0955183	S+
ENSG00000279117			-1.34868	1.04286	0.30582	S+
ENSG00000279119			1.05692	-1.34221	0.285295	S-
ENSG00000279128	ENSG00000279128.1	TEC	-0.735138	-0.678699	1.41384	G2M+
ENSG00000279129			1.36145	-1.01214	-0.349318	G1+
ENSG00000279159	ENSG00000279159.1	lncRNA	0.164345	-1.29862	1.13428	S-
ENSG00000279168	ENSG00000279168.2	lncRNA	0.761009	0.651806	-1.4128	G2M-
ENSG00000279196			-0.966122	-0.411342	1.37746	G2M+
ENSG00000279198	ENSG00000279198.2	TEC	0.757458	-1.41299	0.655531	S-
ENSG00000279207	ENSG00000279207.1	TEC	-0.189133	1.30831	-1.11918	S+
ENSG00000279208	ENSG00000279208.1	unprocessed_pseudogene	-1.33084	0.251104	1.07973	G2M+
ENSG00000279232	ENSG00000279232.2	lncRNA	-1.41282	0.760687	0.652138	G1-
ENSG00000279246			-1.3913	0.47606	0.915237	G1-
ENSG00000279249	ENSG00000279249.4	lncRNA	-0.474526	-0.916478	1.391	G2M+
ENSG00000279255			1.33216	-0.254965	-1.07719	G1+
ENSG00000279271	ENSG00000279271.1	TEC	0.438779	-1.38369	0.944915	S-
ENSG00000279278	ENSG00000279278.1	lncRNA	0.144698	-1.29067	1.14597	S-
ENSG00000279302			1.12898	-1.30209	0.173111	S-
ENSG00000279314	ENSG00000279314.1	TEC	-1.03665	-0.314757	1.3514	G2M+
ENSG00000279317	ENSG00000279317.4	lncRNA	-1.08331	-0.245642	1.32895	G2M+
ENSG00000279344			-0.470808	1.39029	-0.919477	S+
ENSG00000279345			-1.35093	1.03773	0.313201	S+
ENSG00000279382			-0.331268	-1.02504	1.35631	S-
ENSG00000279386			-0.629564	1.41148	-0.781911	S+
ENSG00000279407			1.3308	-0.250983	-1.07981	G1+
ENSG00000279428			-1.2021	-0.0440977	1.2462	G2M+
ENSG00000279458	ENSG00000279458.2	lncRNA	-0.592881	1.40836	-0.815481	S+
ENSG00000279483	ENSG00000279483.2	processed_pseudogene	1.28832	-0.139019	-1.1493	G1+
ENSG00000279488			1.35653	-0.33204	-1.02449	G1+
ENSG00000279501	ENSG00000279501.1	lncRNA	-1.39459	0.900623	0.493965	G1-
ENSG00000279541	ENSG00000279541.1	TEC	-0.588698	1.40794	-0.819236	S+
ENSG00000279569	ENSG00000279569.1	TEC	-1.20127	-0.0456695	1.24694	G2M+
ENSG00000279571	ENSG00000279571.3	lncRNA	-1.10059	-0.218811	1.3194	G2M+
ENSG00000279581			-0.799484	1.41	-0.610515	S+
ENSG00000279594			1.22319	0.00310622	-1.2263	G1+
ENSG00000279602	ENSG00000279602.2	TEC	-0.179956	-1.12481	1.30477	S-
ENSG00000279605	ENSG00000279605.1	TEC	1.40681	-0.828578	-0.57823	G1+
ENSG00000279608	ENSG00000279608.1	TEC	-1.35112	1.03729	0.31383	S+
ENSG00000279631			-1.38624	0.935518	0.45072	G1-
ENSG00000279652			-0.189273	-1.11909	1.30836	S-
ENSG00000279658	ENSG00000279658.1	lncRNA	0.22248	-1.32074	1.09825	S-
ENSG00000279662	ENSG00000279662.1	TEC	-0.0733524	1.25977	-1.18642	S+
ENSG00000279668	ENSG00000279668.4	lncRNA	0.936642	-1.38594	0.449298	S-
ENSG00000279669			0.243863	1.08447	-1.32833	S+
ENSG00000279687	ENSG00000279687.1	artifact	-0.818627	1.40801	-0.589379	S+
ENSG00000279689	ENSG00000279689.1	TEC	1.40368	-0.552618	-0.85106	G1+
ENSG00000279716			1.41387	-0.733814	-0.680058	G1+
ENSG00000279722			0.716464	0.697709	-1.41417	G2M-
ENSG00000279725	ENSG00000279725.1	TEC	-1.24731	0.0464537	1.20086	G2M+
ENSG00000279726			-0.193165	-1.11668	1.30985	S-
ENSG00000279738	ENSG00000279738.1	lncRNA	0.818646	0.58935	-1.40801	G2M-
ENSG00000279747			-0.367684	-0.998785	1.36647	S-
ENSG00000279753	ENSG00000279753.1	TEC	-1.40853	0.813922	0.594611	G1-
ENSG00000279762	ENSG00000279762.3	lncRNA	-1.2429	0.0371483	1.20575	G2M+
ENSG00000279765			-0.574233	1.40635	-0.832125	S+
ENSG00000279806	ENSG00000279806.1	TEC	-0.147637	1.29187	-1.14423	S+
ENSG00000279821	ENSG00000279821.1	TEC	1.30885	-0.190547	-1.1183	G1+
ENSG00000279833			-0.295495	-1.04996	1.34546	S-
ENSG00000279838	ENSG00000279838.1	TEC	0.0925611	1.17584	-1.2684	S+
ENSG00000279851	ENSG00000279851.2	lncRNA	-1.04169	-0.307502	1.34919	G2M+
ENSG00000279861	ENSG00000279861.1	TEC	1.30058	-0.169273	-1.1313	G1+
ENSG00000279883			-0.612755	-0.797434	1.41019	G2M+
ENSG00000279933			1.33	-1.08133	-0.248665	S-
ENSG00000279940	ENSG00000279940.1	TEC	-1.40994	0.609849	0.800093	G1-
ENSG00000279993	ENSG00000279993.1	TEC	1.3837	-0.944886	-0.438811	G1+
ENSG00000280002	ENSG00000280002.1	TEC	1.00139	-1.36551	0.364121	S-
ENSG00000280011			-0.798719	-0.611351	1.41007	G2M+
ENSG00000280018			-0.816681	1.40823	-0.591546	S+
ENSG00000280029	ENSG00000280029.4	lncRNA	-1.10001	-0.219714	1.31973	G2M+
ENSG00000280032	ENSG00000280032.1	TEC	-1.18889	-0.0688174	1.2577	G2M+
ENSG00000280046	ENSG00000280046.1	TEC	1.18232	-1.26317	0.0808516	S-
ENSG00000280054			-1.41412	0.693306	0.720817	G1-
ENSG00000280064	ENSG00000280064.1	TEC	1.0541	0.289432	-1.34354	G1+
ENSG00000280071	ENSG00000280071.5	artifact	1.38986	-0.468667	-0.92121	G1+
ENSG00000280083			-0.374374	-0.993865	1.36824	S-
ENSG00000280087	ENSG00000280087.1	TEC	-0.839181	-0.566225	1.40541	G2M+
ENSG00000280114	ENSG00000280114.1	unprocessed_pseudogene	-0.993084	-0.375431	1.36852	G2M+
ENSG00000280128			-0.755335	-0.657755	1.41309	G2M+
ENSG00000280136			0.617647	0.79294	-1.41059	G2M-
ENSG00000280138	ENSG00000280138.1	TEC	-1.29393	1.14124	0.152696	S+
ENSG00000280143	ENSG00000280143.1	TEC	-1.3836	0.945251	0.438349	S+
ENSG00000280145	ENSG00000280145.3	lncRNA	-1.2577	0.0688077	1.18889	G2M+
ENSG00000280162			0.0376135	-1.24312	1.20551	S-
ENSG00000280168			1.31453	-0.205601	-1.10893	G1+
ENSG00000280191	ENSG00000280191.4	artifact	1.13738	0.159163	-1.29654	G1+
ENSG00000280195	ENSG00000280195.2	lncRNA	1.35437	-0.324664	-1.0297	G1+
ENSG00000280219			1.0842	0.244276	-1.32847	G1+
ENSG00000280239	ENSG00000280239.1	TEC	0.0956463	1.17412	-1.26976	S+
ENSG00000280241	ENSG00000280241.4	lncRNA	1.4139	-0.732622	-0.681286	G1+
ENSG00000280284			-1.3591	1.01814	0.340956	S+
ENSG00000280285			-0.211731	-1.10507	1.31681	S-
ENSG00000280287			0.0385661	-1.24357	1.20501	S-
ENSG00000280299	ENSG00000280299.1	lncRNA	1.12486	0.17987	-1.30473	G1+
ENSG00000280323			1.32902	-1.08318	-0.245833	S-
ENSG00000280334	ENSG00000280334.1	TEC	-1.36219	1.01023	0.35196	S+
ENSG00000280339			-0.795793	1.41034	-0.614545	S+
ENSG00000280383	ENSG00000280383.1	lncRNA	-1.29551	0.156606	1.13891	G2M+
ENSG00000280399	ENSG00000280399.1	TEC	0.137206	1.15036	-1.28757	S+
ENSG00000280400			-1.2789	0.116668	1.16224	G2M+
ENSG00000280433			-0.406867	-0.969532	1.3764	S-
ENSG00000280441	ENSG00000280441.3	lncRNA	-0.454836	1.3871	-0.932246	S+
ENSG00000280561	ENSG00000280561.1	lncRNA	-0.215276	-1.10283	1.31811	S-
ENSG00000280607	ENSG00000280607.1	lncRNA	-1.06885	1.3364	-0.267555	S+
ENSG00000280614	ENSG00000280614.1	lncRNA	-0.37724	1.36899	-0.991747	S+
ENSG00000280800	ENSG00000280800.1	lncRNA	-0.779315	1.41167	-0.632351	S+
ENSG00000280828	ENSG00000280828.1	unprocessed_pseudogene	0.255793	-1.33244	1.07665	S-
ENSG00000280878	ENSG00000280878.1	lncRNA	-0.986869	-0.383815	1.37068	G2M+
ENSG00000281010	ENSG00000281010.1	snoRNA	0.220541	-1.32003	1.09949	S-
ENSG00000281016	ENSG00000281016.1	lncRNA	1.15728	-1.28258	0.12529	S-
ENSG00000281021	ENSG00000281021.1	lncRNA	1.3105	-0.194888	-1.11562	G1+
ENSG00000281091			-1.37659	0.968934	0.407651	S+
ENSG00000281120	ENSG00000281120.1	lncRNA	-1.40255	0.858248	0.544299	G1-
ENSG00000281167	ENSG00000281167.1	lncRNA	-0.0341168	-1.20733	1.24145	S-
ENSG00000281181	ENSG00000281181.1	lncRNA	-0.47588	1.39126	-0.915383	S+
ENSG00000281383	ENSG00000281383.1	lncRNA	-0.747928	1.41341	-0.665482	S+
ENSG00000281386	ENSG00000281386.1	lncRNA	-0.667657	1.41349	-0.745836	S+
ENSG00000281566	ENSG00000281566.4	lncRNA	0.339856	-1.35878	1.01893	S-
ENSG00000281655	ENSG00000281655.3	lncRNA	0.100296	1.17151	-1.27181	S+
ENSG00000281808			1.27137	-0.0992939	-1.17208	G1+
ENSG00000281849			1.35329	-1.03224	-0.321052	G1+
ENSG00000281849-1			1.35329	-1.03224	-0.321052	G1+
ENSG00000281974			-1.01812	-0.34099	1.3591	G2M+
ENSG00000282022	ENSG00000282022.1	lncRNA	-1.12258	1.30618	-0.183597	S+
ENSG00000282051	ENSG00000282051.1	transcribed_processed_pseudogene	1.38985	-0.92127	-0.468583	G1+
ENSG00000282057	ENSG00000282057.1	lncRNA	-0.272049	-1.06584	1.3379	S-
ENSG00000282097			1.29754	-1.13589	-0.161648	S-
ENSG00000282142			-1.26698	0.0893679	1.17761	G2M+
ENSG00000282143	ENSG00000282143.1	lncRNA	-1.33221	1.0771	0.2551	S+
ENSG00000282218	ENSG00000282218.1	protein_coding	-1.3012	1.13036	0.170845	S+
ENSG00000282278	ENSG00000282278.1	protein_coding	1.39089	-0.916976	-0.47391	G1+
ENSG00000282304	ENSG00000282304.1	lncRNA	0.374989	-1.3684	0.993411	S-
ENSG00000282381			-0.996617	-0.370635	1.36725	G2M+
ENSG00000282393			1.3992	-0.877611	-0.521586	G1+
ENSG00000282408			1.17636	-1.26798	0.091625	S-
ENSG00000282542			0.584788	-1.40753	0.822736	S-
ENSG00000282556	ENSG00000282556.5	lncRNA	0.877405	-1.39923	0.521826	S-
ENSG00000282564	ENSG00000282564.3	lncRNA	-0.586107	-0.821557	1.40767	G2M+
ENSG00000282572	ENSG00000282572.4	lncRNA	1.40446	-0.845804	-0.558659	G1+
ENSG00000282740	ENSG00000282740.1	lncRNA	-1.18148	1.26385	-0.0823725	S+
ENSG00000282742			-1.33837	1.06488	0.273495	S+
ENSG00000282798			-0.974467	-0.400352	1.37482	G2M+
ENSG00000282863	ENSG00000282863.1	lncRNA	-1.41419	0.699432	0.714754	G1-
ENSG00000282885	ENSG00000282885.3	lncRNA	-0.0439936	-1.20215	1.24615	S-
ENSG00000282890	ENSG00000282890.1	lncRNA	-1.3708	0.986521	0.38429	S+
ENSG00000282907	ENSG00000282907.1	lncRNA	-1.38682	0.933316	0.453501	G1-
ENSG00000282917	ENSG00000282917.4	lncRNA	0.10933	-1.27574	1.16641	S-
ENSG00000282943	ENSG00000282943.1	lncRNA	-1.15255	-0.133446	1.28601	G2M+
ENSG00000282951	ENSG00000282951.1	lncRNA	-0.496146	-0.898827	1.39497	G2M+
ENSG00000282987	ENSG00000282987.1	lncRNA	-1.31326	0.2022	1.11106	G2M+
ENSG00000282998	ENSG00000282998.1	lncRNA	-1.40958	0.803894	0.60568	G1-
ENSG00000283003	ENSG00000283003.4	lncRNA	1.13703	0.159747	-1.29678	G1+
ENSG00000283031	ENSG00000283031.2	lncRNA	0.995151	-1.36778	0.372627	S-
ENSG00000283061	ENSG00000283061.1	lncRNA	0.668829	-1.41353	0.744706	S-
ENSG00000283072	ENSG00000283072.3	lncRNA	0.791609	0.619092	-1.4107	G2M-
ENSG00000283098	ENSG00000283098.2	lncRNA	-1.40475	0.560932	0.843818	G1-
ENSG00000283103	ENSG00000283103.5	lncRNA	-0.895478	1.39568	-0.5002	S+
ENSG00000283108			0.0359766	1.20636	-1.24234	S+
ENSG00000283118	ENSG00000283118.1	lncRNA	-1.14181	-0.151733	1.29354	G2M+
ENSG00000283155	ENSG00000283155.1	lncRNA	-0.302485	1.34764	-1.04516	S+
ENSG00000283156	ENSG00000283156.1	transcribed_unprocessed_pseudogene	1.32122	-1.0974	-0.223827	S-
ENSG00000283162	ENSG00000283162.2	transcribed_unprocessed_pseudogene	0.408141	-1.3767	0.968561	S-
ENSG00000283167			-0.865201	1.4014	-0.5362	S+
ENSG00000283183	ENSG00000283183.4	lncRNA	-0.93292	1.38692	-0.453999	S+
ENSG00000283196	ENSG00000283196.2	transcribed_unprocessed_pseudogene	0.897303	-1.3953	0.497991	S-
ENSG00000283221			-0.4187	-0.960487	1.37919	S-
ENSG00000283235	ENSG00000283235.2	lncRNA	-1.41421	0.707533	0.706681	G1-
ENSG00000283240	ENSG00000283240.1	lncRNA	-1.18831	-0.0698791	1.25819	G2M+
ENSG00000283283			0.633238	0.778487	-1.41173	G2M-
ENSG00000283294	ENSG00000283294.1	lncRNA	-1.14589	1.29072	-0.144828	S+
ENSG00000283317			1.26411	-1.18116	-0.0829509	S-
ENSG00000283321			0.910748	-1.39234	0.481591	S-
ENSG00000283341	ENSG00000283341.4	lncRNA	-1.38153	0.428981	0.952547	G1-
ENSG00000283352	ENSG00000283352.1	lncRNA	0.916449	0.474566	-1.39101	G2M-
ENSG00000283360	ENSG00000283360.1	lncRNA	-0.972881	-0.40245	1.37533	G2M+
ENSG00000283376			-1.29605	0.157925	1.13812	G2M+
ENSG00000283380	ENSG00000283380.1	lncRNA	-0.7036	-0.710607	1.41421	G2M+
ENSG00000283384	ENSG00000283384.1	lncRNA	0.0266638	-1.23786	1.21119	S-
ENSG00000283403	ENSG00000283403.1	lncRNA	-0.665061	-0.748336	1.4134	G2M+
ENSG00000283411	ENSG00000283411.1	lncRNA	-0.604232	-0.805215	1.40944	G2M+
ENSG00000283413			-0.982664	-0.389451	1.37212	G2M+
ENSG00000283415	ENSG00000283415.2	lncRNA	-1.41412	0.720895	0.693228	G1-
ENSG00000283427			-1.31166	0.197932	1.11372	G2M+
ENSG00000283445	ENSG00000283445.1	lncRNA	1.1284	0.174074	-1.30247	G1+
ENSG00000283457			1.41051	-0.616707	-0.793811	G1+
ENSG00000283458			-1.27715	0.112592	1.16456	G2M+
ENSG00000283480	ENSG00000283480.1	lncRNA	0.789251	0.621647	-1.4109	G2M-
ENSG00000283491	ENSG00000283491.1	unprocessed_pseudogene	-1.38951	0.466832	0.922678	G1-
ENSG00000283504			-0.214888	-1.10308	1.31797	S-
ENSG00000283529	ENSG00000283529.1	transcribed_unprocessed_pseudogene	-0.602302	-0.806965	1.40927	G2M+
ENSG00000283537	ENSG00000283537.2	transcribed_unprocessed_pseudogene	-0.594385	1.40851	-0.814127	S+
ENSG00000283538	ENSG00000283538.3	lncRNA	-0.156929	1.29565	-1.13872	S+
ENSG00000283541			1.40403	-0.848727	-0.555302	G1+
ENSG00000283544	ENSG00000283544.1	unprocessed_pseudogene	-1.07894	1.33125	-0.252304	S+
ENSG00000283549	ENSG00000283549.1	lncRNA	0.477747	0.91387	-1.39162	G2M-
ENSG00000283602	ENSG00000283602.1	transcribed_unitary_pseudogene	-0.66213	-0.75115	1.41328	G2M+
ENSG00000283627			-1.29447	1.14044	0.15403	S+
ENSG00000283633	ENSG00000283633.1	lncRNA	-1.14551	-0.145482	1.29099	G2M+
ENSG00000283635	ENSG00000283635.1	lncRNA	-0.937744	-0.447903	1.38565	G2M+
ENSG00000283662			0.247917	-1.32974	1.08182	S-
ENSG00000283674	ENSG00000283674.3	lncRNA	-1.27944	1.16152	0.117913	S+
ENSG00000283684	ENSG00000283684.1	lncRNA	1.40273	-0.857116	-0.545615	G1+
ENSG00000283692	ENSG00000283692.2	lncRNA	1.03556	0.316316	-1.35187	G1+
ENSG00000283696	ENSG00000283696.1	lncRNA	1.40315	-0.854473	-0.548678	G1+
ENSG00000283743	ENSG00000283743.2	lncRNA	-1.00221	-0.363001	1.36521	G2M+
ENSG00000283757	ENSG00000283757.1	lncRNA	1.36222	-0.352056	-1.01016	G1+
ENSG00000283839	ENSG00000283839.3	lncRNA	1.41421	-0.707107	-0.707107	G1+
ENSG00000283913	ENSG00000283913.1	lncRNA	1.41421	-0.706569	-0.707644	G1+
ENSG00000283959	ENSG00000283959.2	lncRNA	-1.02405	1.35671	-0.332652	S+
ENSG00000283982	ENSG00000283982.1	lncRNA	-1.34436	0.292012	1.05235	G2M+
ENSG00000284048	ENSG00000284048.2	lncRNA	0.498329	0.897024	-1.39535	G2M-
ENSG00000284052	ENSG00000284052.1	lncRNA	-1.34046	0.279875	1.06058	G2M+
ENSG00000284060	ENSG00000284060.1	transcribed_unprocessed_pseudogene	0.130108	-1.2846	1.1545	S-
ENSG00000284116	ENSG00000284116.1	lncRNA	1.25686	-0.066977	-1.18988	G1+
ENSG00000284128			-0.87361	1.39993	-0.526318	S+
ENSG00000284196	ENSG00000284196.3	lncRNA	1.17546	0.0932376	-1.2687	G1+
ENSG00000284377	ENSG00000284377.2	lncRNA	-1.25274	1.19468	0.0580799	S+
ENSG00000284418	ENSG00000284418.3	lncRNA	1.35551	-1.02696	-0.328545	G1+
ENSG00000284428	ENSG00000284428.1	lncRNA	0.298141	1.04815	-1.34629	G2M-
ENSG00000284523	ENSG00000284523.2	lncRNA	-0.681152	-0.732749	1.4139	G2M+
ENSG00000284606	ENSG00000284606.1	lncRNA	-1.40229	0.859809	0.542493	G1-
ENSG00000284610	ENSG00000284610.1	transcribed_unprocessed_pseudogene	-1.01655	-0.343172	1.35973	G2M+
ENSG00000284620	ENSG00000284620.2	transcribed_unprocessed_pseudogene	-0.502535	1.39608	-0.893545	S+
ENSG00000284624	ENSG00000284624.1	lncRNA	-1.32523	0.235047	1.09019	G2M+
ENSG00000284633	ENSG00000284633.2	lncRNA	-0.6756	-0.738152	1.41375	G2M+
ENSG00000284634	ENSG00000284634.1	lncRNA	-1.36185	1.01112	0.350728	S+
ENSG00000284644	ENSG00000284644.1	lncRNA	-0.389412	-0.982688	1.37211	S-
ENSG00000284648			0.645236	0.767222	-1.41246	G2M-
ENSG00000284649	ENSG00000284649.2	transcribed_unprocessed_pseudogene	-0.567086	1.40551	-0.838426	S+
ENSG00000284669	ENSG00000284669.1	lncRNA	1.15795	0.12413	-1.28208	G1+
ENSG00000284671	ENSG00000284671.1	transcribed_unprocessed_pseudogene	0.0157422	-1.23253	1.2168	S-
ENSG00000284672	ENSG00000284672.1	lncRNA	1.4069	-0.57902	-0.827874	G1+
ENSG00000284685	ENSG00000284685.2	lncRNA	1.01261	0.348659	-1.36127	G1+
ENSG00000284697	ENSG00000284697.1	lncRNA	-1.26717	0.0897971	1.17738	G2M+
ENSG00000284699	ENSG00000284699.1	lncRNA	-1.19551	1.25202	-0.056515	S+
ENSG00000284707	ENSG00000284707.2	lncRNA	-0.746996	1.41345	-0.666455	S+
ENSG00000284726			-0.362904	-1.00228	1.36519	S-
ENSG00000284727	ENSG00000284727.1	transcribed_unprocessed_pseudogene	-1.27939	0.117795	1.16159	G2M+
ENSG00000284738	ENSG00000284738.2	lncRNA	-1.21886	-0.0116896	1.23055	G2M+
ENSG00000284747	ENSG00000284747.1	lncRNA	-0.0730969	1.25966	-1.18656	S+
ENSG00000284803	ENSG00000284803.1	lncRNA	-0.192146	1.30946	-1.11731	S+
ENSG00000284829	ENSG00000284829.1	lncRNA	-1.02971	1.35436	-0.324647	S+
ENSG00000284837	ENSG00000284837.1	lncRNA	1.19343	0.0604024	-1.25383	G1+
ENSG00000284876	ENSG00000284876.1	lncRNA	1.13742	-1.29652	0.159104	S-
ENSG00000284879	ENSG00000284879.1	lncRNA	1.02978	-1.35434	0.324545	S-
ENSG00000284906			-1.40384	0.55389	0.849957	G1-
ENSG00000284928			-1.37275	0.391969	0.980778	G1-
ENSG00000284959	ENSG00000284959.3	lncRNA	-0.566507	1.40544	-0.838933	S+
ENSG00000284966	ENSG00000284966.3	lncRNA	-1.36161	0.349888	1.01173	G1-
ENSG00000284977	ENSG00000284977.3	lncRNA	-0.218893	1.31943	-1.10054	S+
ENSG00000284986			-1.14204	-0.151338	1.29338	G2M+
ENSG00000284999	ENSG00000284999.1	lncRNA	0.773118	-1.41209	0.638965	S-
ENSG00000285006	ENSG00000285006.1	lncRNA	-0.436927	-0.946361	1.38329	S-
ENSG00000285016	ENSG00000285016.1	lncRNA	1.12011	0.187624	-1.30773	G1+
ENSG00000285035	ENSG00000285035.2	transcribed_unprocessed_pseudogene	-1.41169	0.778931	0.632762	G1-
ENSG00000285080	ENSG00000285080.1	lncRNA	0.0404478	-1.24447	1.20402	S-
ENSG00000285090	ENSG00000285090.1	lncRNA	-1.32015	0.220875	1.09928	G2M+
ENSG00000285091	ENSG00000285091.1	lncRNA	1.31148	-1.11402	-0.197457	S-
ENSG00000285095	ENSG00000285095.2	lncRNA	-1.11572	1.31044	-0.194719	S+
ENSG00000285103	ENSG00000285103.2	lncRNA	1.02058	0.337537	-1.35812	G1+
ENSG00000285108			-0.245498	-1.0834	1.3289	S-
ENSG00000285117	ENSG00000285117.1	lncRNA	1.38212	-0.431613	-0.950509	G1+
ENSG00000285128			0.180079	1.12474	-1.30481	S+
ENSG00000285155	ENSG00000285155.1	lncRNA	1.11289	-1.31216	0.199267	S-
ENSG00000285162			1.18343	-1.26225	0.0788192	S-
ENSG00000285165			1.35138	-0.314674	-1.0367	G1+
ENSG00000285184	ENSG00000285184.5	lncRNA	-1.41411	0.692497	0.721616	G1-
ENSG00000285190	ENSG00000285190.1	lncRNA	-1.24543	0.0424737	1.20295	G2M+
ENSG00000285212			-1.35538	0.328089	1.02729	G1-
ENSG00000285216	ENSG00000285216.1	lncRNA	-1.28456	1.15456	0.130029	S+
ENSG00000285220	ENSG00000285220.1	lncRNA	1.34029	-1.06094	-0.279341	G1+
ENSG00000285280	ENSG00000285280.2	lncRNA	-0.932171	1.38711	-0.454945	S+
ENSG00000285300	ENSG00000285300.1	lncRNA	-1.30735	1.12071	0.18665	S+
ENSG00000285314	ENSG00000285314.1	lncRNA	-0.644929	1.41244	-0.767512	S+
ENSG00000285331	ENSG00000285331.2	lncRNA	1.33249	-1.07655	-0.255948	S-
ENSG00000285336	ENSG00000285336.1	lncRNA	-1.04715	1.34674	-0.299591	S+
ENSG00000285338	ENSG00000285338.1	lncRNA	0.487253	0.906129	-1.39338	G2M-
ENSG00000285366			-1.38463	0.941504	0.443129	G1-
ENSG00000285367	ENSG00000285367.3	lncRNA	1.0177	0.341568	-1.35927	G1+
ENSG00000285402	ENSG00000285402.1	lncRNA	-1.21326	1.23592	-0.0226582	S+
ENSG00000285407	ENSG00000285407.1	lncRNA	-1.41418	0.6992	0.714986	G1-
ENSG00000285409	ENSG00000285409.1	lncRNA	-1.28339	1.15616	0.127232	S+
ENSG00000285413	ENSG00000285413.1	lncRNA	-0.841869	1.40503	-0.563163	S+
ENSG00000285417	ENSG00000285417.1	transcribed_unitary_pseudogene	1.34139	-1.05866	-0.282726	G1+
ENSG00000285424	ENSG00000285424.1	lncRNA	-1.27407	1.1686	0.10547	S+
ENSG00000285454	ENSG00000285454.1	lncRNA	-1.23978	0.0306371	1.20914	G2M+
ENSG00000285467	ENSG00000285467.1	lncRNA	-0.670736	-0.742863	1.4136	G2M+
ENSG00000285492			-1.33158	0.253284	1.0783	G2M+
ENSG00000285517	ENSG00000285517.1	lncRNA	-1.38195	0.430856	0.951096	G1-
ENSG00000285519	ENSG00000285519.1	lncRNA	-0.275718	-1.06338	1.3391	S-
ENSG00000285520	ENSG00000285520.1	lncRNA	-1.36451	1.00409	0.360433	S+
ENSG00000285530	ENSG00000285530.1	lncRNA	-1.03773	-0.313205	1.35093	G2M+
ENSG00000285534	ENSG00000285534.1	lncRNA	-0.305984	1.34873	-1.04274	S+
ENSG00000285535	ENSG00000285535.2	lncRNA	-1.3947	0.494576	0.90012	G1-
ENSG00000285541	ENSG00000285541.1	lncRNA	0.484676	0.908235	-1.39291	G2M-
ENSG00000285543	ENSG00000285543.1	lncRNA	-1.40927	0.602353	0.806921	G1-
ENSG00000285544	ENSG00000285544.1	lncRNA	-1.13788	1.29621	-0.158336	S+
ENSG00000285550	ENSG00000285550.1	lncRNA	1.41389	-0.68072	-0.733168	G1+
ENSG00000285553			1.17112	0.101004	-1.27212	G1+
ENSG00000285555			0.864176	-1.40157	0.537396	S-
ENSG00000285557	ENSG00000285557.1	lncRNA	-1.27597	0.109842	1.16612	G2M+
ENSG00000285565	ENSG00000285565.1	lncRNA	-0.824245	-0.583092	1.40735	G2M+
ENSG00000285567	ENSG00000285567.2	lncRNA	-1.41123	0.785128	0.626097	G1-
ENSG00000285571	ENSG00000285571.1	lncRNA	-0.272831	1.33815	-1.06532	S+
ENSG00000285572	ENSG00000285572.2	lncRNA	-1.12287	1.306	-0.183133	S+
ENSG00000285577			0.842118	-1.40499	0.562877	S-
ENSG00000285579	ENSG00000285579.1	lncRNA	-0.638079	1.41204	-0.773958	S+
ENSG00000285581			1.41237	-0.643711	-0.768662	G1+
ENSG00000285582	ENSG00000285582.1	lncRNA	-1.399	0.520312	0.878684	G1-
ENSG00000285588	ENSG00000285588.1	lncRNA	-1.36208	0.351559	1.01052	G1-
ENSG00000285595	ENSG00000285595.1	lncRNA	-1.01841	1.35899	-0.340583	S+
ENSG00000285596	ENSG00000285596.1	lncRNA	-0.0741858	-1.18597	1.26015	S-
ENSG00000285603			-1.17753	-0.0895213	1.26705	G2M+
ENSG00000285608	ENSG00000285608.1	lncRNA	-1.20604	1.24263	-0.0365892	S+
ENSG00000285611	ENSG00000285611.2	lncRNA	1.39573	-0.895212	-0.500522	G1+
ENSG00000285612			1.38855	-0.461995	-0.926552	G1+
ENSG00000285613			-1.33393	0.260198	1.07375	G2M+
ENSG00000285618			0.101564	1.1708	-1.27236	S+
ENSG00000285619	ENSG00000285619.1	lncRNA	-0.485789	-0.907326	1.39311	G2M+
ENSG00000285621	ENSG00000285621.1	lncRNA	-0.196209	-1.1148	1.311	S-
ENSG00000285622	ENSG00000285622.2	lncRNA	-1.41297	0.655028	0.757936	G1-
ENSG00000285627			1.16232	-1.27884	0.116513	S-
ENSG00000285628	ENSG00000285628.1	lncRNA	-0.958945	-0.420702	1.37965	G2M+
ENSG00000285633	ENSG00000285633.1	lncRNA	0.402332	0.972971	-1.3753	G2M-
ENSG00000285636	ENSG00000285636.2	lncRNA	-1.03492	1.35215	-0.31723	S+
ENSG00000285638	ENSG00000285638.1	lncRNA	0.173837	1.12854	-1.30238	S+
ENSG00000285639	ENSG00000285639.1	lncRNA	1.27181	-1.17151	-0.100301	S-
ENSG00000285646	ENSG00000285646.2	lncRNA	1.14271	0.150222	-1.29293	G1+
ENSG00000285650			-1.36652	0.367882	0.99864	G1-
ENSG00000285651	ENSG00000285651.1	lncRNA	1.41402	-0.727081	-0.686944	G1+
ENSG00000285658	ENSG00000285658.1	lncRNA	-1.41292	0.758824	0.654096	G1-
ENSG00000285664	ENSG00000285664.2	lncRNA	-0.900825	-0.493722	1.39454	G2M+
ENSG00000285666	ENSG00000285666.1	lncRNA	-0.875008	1.39967	-0.524667	S+
ENSG00000285667	ENSG00000285667.1	lncRNA	-0.173879	1.30239	-1.12851	S+
ENSG00000285673	ENSG00000285673.1	lncRNA	-1.41391	0.732406	0.681503	G1-
ENSG00000285675	ENSG00000285675.2	lncRNA	-0.0495219	1.24875	-1.19923	S+
ENSG00000285676			-1.00666	-0.356896	1.36355	G2M+
ENSG00000285677	ENSG00000285677.2	lncRNA	-1.41275	0.762004	0.650751	G1-
ENSG00000285679	ENSG00000285679.2	lncRNA	-1.1961	-0.0554173	1.25151	G2M+
ENSG00000285681	ENSG00000285681.2	lncRNA	-0.994754	-0.373168	1.36792	G2M+
ENSG00000285683	ENSG00000285683.2	lncRNA	-1.24677	0.0453022	1.20147	G2M+
ENSG00000285692	ENSG00000285692.1	lncRNA	-1.41322	0.660661	0.752559	G1-
ENSG00000285693	ENSG00000285693.2	lncRNA	-1.22538	0.00126905	1.22411	G2M+
ENSG00000285696	ENSG00000285696.1	lncRNA	-1.07968	-0.25119	1.33087	G2M+
ENSG00000285697	ENSG00000285697.1	transcribed_unprocessed_pseudogene	1.18698	0.0723152	-1.2593	G1+
ENSG00000285699			-1.37612	0.40572	0.970402	G1-
ENSG00000285700			1.39609	-0.893514	-0.502572	G1+
ENSG00000285701			0.980141	-1.37296	0.392819	S-
ENSG00000285702	ENSG00000285702.1	lncRNA	0.875182	-1.39965	0.524448	S-
ENSG00000285703	ENSG00000285703.1	lncRNA	0.579181	-1.40691	0.827734	S-
ENSG00000285704			1.41287	-0.759765	-0.653106	G1+
ENSG00000285710	ENSG00000285710.1	lncRNA	-1.39899	0.878728	0.520259	G1-
ENSG00000285718	ENSG00000285718.2	lncRNA	1.32241	-1.09528	-0.227124	S-
ENSG00000285724	ENSG00000285724.2	lncRNA	1.33173	-0.253702	-1.07802	G1+
ENSG00000285728	ENSG00000285728.3	lncRNA	-0.410357	1.37723	-0.966872	S+
ENSG00000285730	ENSG00000285730.1	lncRNA	1.34129	-0.282426	-1.05886	G1+
ENSG00000285731	ENSG00000285731.1	lncRNA	1.40707	-0.826491	-0.580575	G1+
ENSG00000285734			-0.0917095	1.26803	-1.17631	S+
ENSG00000285736	ENSG00000285736.1	lncRNA	-0.244745	1.32864	-1.08389	S+
ENSG00000285741	ENSG00000285741.1	lncRNA	-0.210717	-1.10574	1.31641	S-
ENSG00000285743	ENSG00000285743.1	lncRNA	-1.36538	1.00176	0.363598	S+
ENSG00000285744	ENSG00000285744.1	lncRNA	1.01087	-1.36194	0.351084	S-
ENSG00000285751	ENSG00000285751.1	lncRNA	1.13493	0.163259	-1.29819	G1+
ENSG00000285755	ENSG00000285755.2	lncRNA	-0.94681	-0.436355	1.38317	G2M+
ENSG00000285756	ENSG00000285756.2	lncRNA	-0.820542	-0.587243	1.40778	G2M+
ENSG00000285758	ENSG00000285758.2	lncRNA	0.840623	-1.4052	0.564582	S-
ENSG00000285769	ENSG00000285769.4	lncRNA	-1.29279	1.14291	0.149879	S+
ENSG00000285780	ENSG00000285780.2	lncRNA	1.11303	-1.31208	0.199041	S-
ENSG00000285782	ENSG00000285782.2	lncRNA	-0.274298	1.33864	-1.06434	S+
ENSG00000285783	ENSG00000285783.1	lncRNA	-1.34897	1.04219	0.306777	S+
ENSG00000285784	ENSG00000285784.1	lncRNA	-0.208898	1.31576	-1.10686	S+
ENSG00000285796	ENSG00000285796.1	lncRNA	1.14807	-1.28919	0.141124	S-
ENSG00000285799			-0.128269	1.28383	-1.15556	S+
ENSG00000285801	ENSG00000285801.1	lncRNA	1.0817	-1.3298	0.248099	S-
ENSG00000285802	ENSG00000285802.1	lncRNA	1.40252	-0.544093	-0.858428	G1+
ENSG00000285803	ENSG00000285803.1	lncRNA	0.828023	-1.40688	0.578851	S-
ENSG00000285804			-1.32504	1.09055	0.234487	S+
ENSG00000285807	ENSG00000285807.1	lncRNA	1.34793	-1.04453	-0.303391	G1+
ENSG00000285812			1.40597	-0.570987	-0.835001	G1+
ENSG00000285817	ENSG00000285817.1	lncRNA	-1.38596	0.449389	0.936571	G1-
ENSG00000285820			-1.01531	1.36022	-0.344912	S+
ENSG00000285824			-1.185	1.26096	-0.0759637	S+
ENSG00000285826	ENSG00000285826.1	lncRNA	-0.844129	1.40471	-0.560577	S+
ENSG00000285830	ENSG00000285830.1	lncRNA	-1.41137	0.783373	0.627991	G1-
ENSG00000285834	ENSG00000285834.1	lncRNA	-0.637848	1.41202	-0.774173	S+
ENSG00000285835	ENSG00000285835.1	lncRNA	-0.820116	-0.587718	1.40783	G2M+
ENSG00000285836	ENSG00000285836.1	lncRNA	-0.776173	-0.635714	1.41189	G2M+
ENSG00000285842	ENSG00000285842.1	lncRNA	0.364359	1.00122	-1.36558	G2M-
ENSG00000285845	ENSG00000285845.1	lncRNA	0.580981	-1.40711	0.826131	S-
ENSG00000285847	ENSG00000285847.2	lncRNA	-1.08883	1.32598	-0.23715	S+
ENSG00000285848	ENSG00000285848.1	lncRNA	-0.878642	1.399	-0.520369	S+
ENSG00000285849			1.31139	-1.11417	-0.197217	S-
ENSG00000285850	ENSG00000285850.1	lncRNA	0.921874	-1.3897	0.467834	S-
ENSG00000285851	ENSG00000285851.1	lncRNA	1.14633	0.144063	-1.29042	G1+
ENSG00000285856			-1.40895	0.81007	0.598878	G1-
ENSG00000285859	ENSG00000285859.1	lncRNA	1.39566	-0.895568	-0.500091	G1+
ENSG00000285863	ENSG00000285863.1	lncRNA	-0.737363	-0.676414	1.41378	G2M+
ENSG00000285865			-1.41355	0.669211	0.744336	G1-
ENSG00000285867	ENSG00000285867.1	lncRNA	0.972088	0.403498	-1.37559	G2M-
ENSG00000285872			0.900201	-1.39468	0.494477	S-
ENSG00000285873	ENSG00000285873.1	lncRNA	-0.829662	-0.577008	1.40667	G2M+
ENSG00000285876	ENSG00000285876.1	lncRNA	1.32034	-1.09894	-0.221399	S-
ENSG00000285877	ENSG00000285877.1	lncRNA	-1.33445	1.07272	0.261736	S+
ENSG00000285878	ENSG00000285878.1	lncRNA	-1.17688	-0.0906892	1.26757	G2M+
ENSG00000285879	ENSG00000285879.1	lncRNA	1.11609	-1.31021	0.194122	S-
ENSG00000285881	ENSG00000285881.1	lncRNA	1.25296	-1.19443	-0.0585316	S-
ENSG00000285882	ENSG00000285882.1	lncRNA	-1.10751	-0.207859	1.31537	G2M+
ENSG00000285889	ENSG00000285889.1	lncRNA	0.843946	-1.40473	0.560787	S-
ENSG00000285894	ENSG00000285894.2	lncRNA	-0.500221	1.39568	-0.895461	S+
ENSG00000285898			-0.316329	1.35188	-1.03555	S+
ENSG00000285902			1.36761	-0.995613	-0.372001	G1+
ENSG00000285904			1.08948	-1.32562	0.236143	S-
ENSG00000285906	ENSG00000285906.2	lncRNA	1.02852	0.326345	-1.35486	G1+
ENSG00000285909	ENSG00000285909.1	lncRNA	-1.31895	0.217559	1.10139	G2M+
ENSG00000285911	ENSG00000285911.1	lncRNA	-1.2431	0.0375726	1.20553	G2M+
ENSG00000285919	ENSG00000285919.1	lncRNA	-1.07789	-0.253908	1.3318	G2M+
ENSG00000285920	ENSG00000285920.2	protein_coding	-0.694644	-0.719497	1.41414	G2M+
ENSG00000285921	ENSG00000285921.1	lncRNA	1.35106	-1.03744	-0.313612	G1+
ENSG00000285928			-1.06824	-0.268462	1.33671	G2M+
ENSG00000285935	ENSG00000285935.1	lncRNA	-1.40511	0.563794	0.841315	G1-
ENSG00000285939	ENSG00000285939.2	lncRNA	-1.38047	0.424283	0.956187	G1-
ENSG00000285940	ENSG00000285940.4	lncRNA	0.705883	0.708329	-1.41421	G2M-
ENSG00000285948			-1.12433	-0.180742	1.30507	G2M+
ENSG00000285952	ENSG00000285952.1	lncRNA	1.39591	-0.894348	-0.501563	G1+
ENSG00000285955	ENSG00000285955.1	lncRNA	0.0177291	1.21578	-1.23351	S+
ENSG00000285959			-1.24519	0.0419577	1.20323	G2M+
ENSG00000285960	ENSG00000285960.1	lncRNA	0.222331	-1.32068	1.09835	S-
ENSG00000285961	ENSG00000285961.1	lncRNA	-0.99956	1.36619	-0.366624	S+
ENSG00000285964			-1.39544	0.498788	0.896644	G1-
ENSG00000285966	ENSG00000285966.1	lncRNA	-1.41413	0.720203	0.693929	G1-
ENSG00000285971	ENSG00000285971.1	lncRNA	-1.0064	1.36365	-0.357241	S+
ENSG00000285973	ENSG00000285973.2	lncRNA	1.39476	-0.899804	-0.49496	G1+
ENSG00000285976	ENSG00000285976.2	protein_coding	-0.346348	-1.01427	1.36062	S-
ENSG00000285979			-1.37324	0.393938	0.9793	G1-
ENSG00000285980	ENSG00000285980.2	lncRNA	-1.20839	-0.0320829	1.24047	G2M+
ENSG00000285987	ENSG00000285987.1	lncRNA	-1.37329	0.979156	0.394132	S+
ENSG00000285988	ENSG00000285988.1	lncRNA	1.3492	-0.307517	-1.04168	G1+
ENSG00000285999	ENSG00000285999.1	lncRNA	-1.20444	1.24408	-0.0396422	S+
ENSG00000286003	ENSG00000286003.1	lncRNA	-0.312627	-1.03813	1.35076	S-
ENSG00000286004			0.537886	-1.40164	0.863757	S-
ENSG00000286009	ENSG00000286009.2	lncRNA	1.40892	-0.598641	-0.810285	G1+
ENSG00000286016	ENSG00000286016.1	lncRNA	1.227	-0.00452258	-1.22248	G1+
ENSG00000286020			0.202566	-1.3134	1.11083	S-
ENSG00000286024	ENSG00000286024.3	lncRNA	1.32833	-1.08447	-0.243862	S-
ENSG00000286033	ENSG00000286033.1	lncRNA	-1.20672	-0.0352901	1.24201	G2M+
ENSG00000286034			-1.41265	0.763956	0.648693	G1-
ENSG00000286040			1.05267	-1.34421	0.291539	S-
ENSG00000286044	ENSG00000286044.1	lncRNA	-1.21331	1.23587	-0.0225501	S+
ENSG00000286046	ENSG00000286046.1	lncRNA	-1.4135	0.667771	0.745724	G1-
ENSG00000286048	ENSG00000286048.1	lncRNA	-0.145039	-1.14577	1.29081	S-
ENSG00000286062	ENSG00000286062.2	lncRNA	-1.27183	0.100346	1.17149	G2M+
ENSG00000286067			1.41415	-0.695363	-0.718786	G1+
ENSG00000286068	ENSG00000286068.1	lncRNA	-1.04565	-0.301778	1.34742	G2M+
ENSG00000286069	ENSG00000286069.2	lncRNA	-1.40887	0.598014	0.810851	G1-
ENSG00000286071	ENSG00000286071.3	lncRNA	-0.808936	-0.600129	1.40907	G2M+
ENSG00000286072	ENSG00000286072.1	lncRNA	-0.812546	1.40868	-0.596136	S+
ENSG00000286074	ENSG00000286074.1	lncRNA	-1.17322	-0.0972436	1.27047	G2M+
ENSG00000286076	ENSG00000286076.2	lncRNA	-0.678659	-0.735178	1.41384	G2M+
ENSG00000286078			-1.40234	0.859522	0.542822	G1-
ENSG00000286084	ENSG00000286084.3	lncRNA	-0.207004	-1.10805	1.31506	S-
ENSG00000286099	ENSG00000286099.1	lncRNA	-1.13666	-0.160363	1.29703	G2M+
ENSG00000286104	ENSG00000286104.1	lncRNA	-1.35275	0.319215	1.03353	G1-
ENSG00000286110	ENSG00000286110.1	lncRNA	0.804834	-1.40948	0.604654	S-
ENSG00000286116			-1.15083	1.28724	-0.136414	S+
ENSG00000286121	ENSG00000286121.1	lncRNA	-1.41421	0.704563	0.709648	G1-
ENSG00000286125	ENSG00000286125.3	lncRNA	-1.41242	0.644536	0.767883	G1-
ENSG00000286129	ENSG00000286129.1	lncRNA	-0.945581	-0.437928	1.38351	G2M+
ENSG00000286133	ENSG00000286133.2	lncRNA	-1.20572	1.24293	-0.0372106	S+
ENSG00000286134	ENSG00000286134.2	lncRNA	-1.40032	0.871393	0.52893	G1-
ENSG00000286145	ENSG00000286145.2	lncRNA	-0.798375	-0.611731	1.4101	G2M+
ENSG00000286147	ENSG00000286147.1	lncRNA	-1.3844	0.442067	0.942339	G1-
ENSG00000286150	ENSG00000286150.1	lncRNA	1.04424	0.303822	-1.34806	G1+
ENSG00000286152	ENSG00000286152.1	lncRNA	-0.473215	-0.917537	1.39075	G2M+
ENSG00000286153	ENSG00000286153.2	lncRNA	-1.20312	-0.0421604	1.24528	G2M+
ENSG00000286154	ENSG00000286154.1	lncRNA	0.968961	-1.37658	0.407617	S-
ENSG00000286159			0.122856	1.15869	-1.28154	S+
ENSG00000286162	ENSG00000286162.4	lncRNA	1.13148	0.168978	-1.30046	G1+
ENSG00000286163	ENSG00000286163.1	lncRNA	0.836412	-1.40578	0.569374	S-
ENSG00000286168	ENSG00000286168.2	lncRNA	0.91087	-1.39231	0.481441	S-
ENSG00000286171			-0.981219	-0.391381	1.3726	G2M+
ENSG00000286176			-0.999213	-0.367099	1.36631	G2M+
ENSG00000286179			1.30337	-1.127	-0.176369	S-
ENSG00000286186	ENSG00000286186.1	lncRNA	-1.41246	0.645276	0.767186	G1-
ENSG00000286187			-1.34196	1.05745	0.284511	S+
ENSG00000286191			-1.23094	0.0124882	1.21845	G2M+
ENSG00000286194	ENSG00000286194.1	lncRNA	1.37603	-0.405343	-0.970689	G1+
ENSG00000286195	ENSG00000286195.1	lncRNA	0.572784	0.833402	-1.40619	G2M-
ENSG00000286196			1.35522	-0.327547	-1.02767	G1+
ENSG00000286197			1.39846	-0.88155	-0.516907	G1+
ENSG00000286201	ENSG00000286201.1	lncRNA	-1.32907	0.245978	1.08309	G2M+
ENSG00000286208			-1.20757	1.24122	-0.0336494	S+
ENSG00000286211			-1.22039	-0.00866318	1.22905	G2M+
ENSG00000286215	ENSG00000286215.1	transcribed_processed_pseudogene	0.0442124	1.20204	-1.24625	S+
ENSG00000286216			0.486382	-1.39322	0.906841	S-
ENSG00000286223	ENSG00000286223.1	lncRNA	-1.40511	0.841323	0.563784	G1-
ENSG00000286225	ENSG00000286225.1	lncRNA	-0.742432	-0.671182	1.41362	G2M+
ENSG00000286232			1.32977	-1.08177	-0.248	S-
ENSG00000286239			-0.0720924	-1.18711	1.2592	S-
ENSG00000286242	ENSG00000286242.1	lncRNA	0.210422	-1.31632	1.1059	S-
ENSG00000286244	ENSG00000286244.1	lncRNA	-1.16862	1.27406	-0.105438	S+
ENSG00000286245			-0.425574	-0.955188	1.38076	S-
ENSG00000286248	ENSG00000286248.1	lncRNA	-0.406514	-0.969799	1.37631	S-
ENSG00000286251	ENSG00000286251.2	lncRNA	-1.09539	1.32235	-0.226967	S+
ENSG00000286256	ENSG00000286256.2	lncRNA	0.305065	1.04338	-1.34844	G2M-
ENSG00000286257	ENSG00000286257.2	lncRNA	-1.19857	1.24934	-0.0507793	S+
ENSG00000286259	ENSG00000286259.1	lncRNA	-0.568612	-0.837081	1.40569	G2M+
ENSG00000286260	ENSG00000286260.1	lncRNA	1.00385	0.360745	-1.3646	G1+
ENSG00000286262			1.41411	-0.722066	-0.692046	G1+
ENSG00000286263	ENSG00000286263.1	lncRNA	-1.41395	0.730421	0.683533	G1-
ENSG00000286266	ENSG00000286266.1	lncRNA	-1.33209	1.07733	0.254754	S+
ENSG00000286271	ENSG00000286271.3	lncRNA	-0.380918	-0.989023	1.36994	S-
ENSG00000286274	ENSG00000286274.1	lncRNA	0.309317	1.04043	-1.34975	G2M-
ENSG00000286275			-0.0505552	1.24924	-1.19868	S+
ENSG00000286277	ENSG00000286277.1	lncRNA	-0.42662	-0.954378	1.381	S-
ENSG00000286288	ENSG00000286288.2	lncRNA	0.443301	-1.38467	0.94137	S-
ENSG00000286292	ENSG00000286292.2	lncRNA	-1.41307	0.657282	0.755787	G1-
ENSG00000286302	ENSG00000286302.1	lncRNA	-0.429276	-0.95232	1.3816	S-
ENSG00000286305			0.652506	-1.41284	0.760338	S-
ENSG00000286313	ENSG00000286313.2	lncRNA	-1.18292	-0.0797409	1.26267	G2M+
ENSG00000286316	ENSG00000286316.1	lncRNA	-1.00224	-0.362961	1.3652	G2M+
ENSG00000286319	ENSG00000286319.1	lncRNA	0.309719	1.04015	-1.34987	G2M-
ENSG00000286320			-0.524224	-0.875381	1.39961	G2M+
ENSG00000286321	ENSG00000286321.1	lncRNA	-1.12331	-0.182405	1.30572	G2M+
ENSG00000286328	ENSG00000286328.1	lncRNA	0.237711	1.08846	-1.32617	S+
ENSG00000286329	ENSG00000286329.2	lncRNA	0.458994	0.928948	-1.38794	G2M-
ENSG00000286330	ENSG00000286330.1	lncRNA	-0.3928	-0.980155	1.37295	S-
ENSG00000286333	ENSG00000286333.1	lncRNA	-0.00675713	-1.22135	1.22811	S-
ENSG00000286334	ENSG00000286334.1	lncRNA	-0.320992	-1.03228	1.35327	S-
ENSG00000286335	ENSG00000286335.1	lncRNA	0.552736	-1.40369	0.850957	S-
ENSG00000286339			-1.0849	-0.243203	1.3281	G2M+
ENSG00000286341			0.689848	-1.41407	0.724227	S-
ENSG00000286343			-1.40848	0.814421	0.594058	G1-
ENSG00000286345			-1.16333	-0.114759	1.27809	G2M+
ENSG00000286349	ENSG00000286349.1	lncRNA	-0.92437	-0.464723	1.38909	G2M+
ENSG00000286353	ENSG00000286353.1	lncRNA	-1.20632	-0.0360601	1.24238	G2M+
ENSG00000286364	ENSG00000286364.1	lncRNA	1.11152	0.201465	-1.31299	G1+
ENSG00000286366	ENSG00000286366.1	lncRNA	1.04859	-1.34609	0.297499	S-
ENSG00000286371	ENSG00000286371.1	lncRNA	-0.879018	-0.519915	1.39893	G2M+
ENSG00000286377	ENSG00000286377.1	lncRNA	1.06465	-1.33848	0.273826	S-
ENSG00000286379			-0.143013	-1.14696	1.28997	S-
ENSG00000286385	ENSG00000286385.1	lncRNA	-1.23271	0.0160899	1.21662	G2M+
ENSG00000286388	ENSG00000286388.1	lncRNA	-1.19946	-0.0490944	1.24855	G2M+
ENSG00000286401			-1.36452	1.00406	0.360459	S+
ENSG00000286403			1.39625	-0.892735	-0.50351	G1+
ENSG00000286406	ENSG00000286406.1	transcribed_unprocessed_pseudogene	-1.29084	0.145128	1.14572	G2M+
ENSG00000286410			1.40878	-0.811669	-0.597109	G1+
ENSG00000286413			-1.27568	0.109191	1.16649	G2M+
ENSG00000286417	ENSG00000286417.1	lncRNA	1.39346	-0.487671	-0.905788	G1+
ENSG00000286422			-0.777502	-0.634293	1.41179	G2M+
ENSG00000286423	ENSG00000286423.1	lncRNA	-1.30734	0.186616	1.12073	G2M+
ENSG00000286429			0.0277401	-1.23838	1.21064	S-
ENSG00000286431	ENSG00000286431.1	lncRNA	-1.39391	0.490145	0.90376	G1-
ENSG00000286432	ENSG00000286432.1	lncRNA	0.140453	-1.28892	1.14846	S-
ENSG00000286451	ENSG00000286451.1	lncRNA	-0.712285	-0.701916	1.4142	G2M+
ENSG00000286456	ENSG00000286456.3	lncRNA	-0.560609	-0.844101	1.40471	G2M+
ENSG00000286458	ENSG00000286458.1	lncRNA	-0.448058	-0.937626	1.38568	S-
ENSG00000286463	ENSG00000286463.1	lncRNA	0.916377	0.474648	-1.39103	G2M-
ENSG00000286474			1.41361	-0.742498	-0.671114	G1+
ENSG00000286475	ENSG00000286475.1	lncRNA	-0.900451	-0.494174	1.39463	G2M+
ENSG00000286478	ENSG00000286478.1	lncRNA	0.860299	-1.40222	0.541918	S-
ENSG00000286480	ENSG00000286480.1	lncRNA	-1.4138	0.677417	0.736386	G1-
ENSG00000286481	ENSG00000286481.2	lncRNA	-0.822449	1.40756	-0.585111	S+
ENSG00000286488	ENSG00000286488.1	lncRNA	1.24485	-0.041247	-1.2036	G1+
ENSG00000286489			-0.133004	-1.15281	1.28582	S-
ENSG00000286492	ENSG00000286492.1	lncRNA	-1.02705	1.35547	-0.328426	S+
ENSG00000286493			0.840513	-1.40522	0.564707	S-
ENSG00000286494	ENSG00000286494.1	lncRNA	-0.384342	1.37082	-0.986477	S+
ENSG00000286503	ENSG00000286503.1	lncRNA	-0.482035	-0.910387	1.39242	G2M+
ENSG00000286508	ENSG00000286508.1	lncRNA	-0.749384	-0.66397	1.41335	G2M+
ENSG00000286511	ENSG00000286511.1	lncRNA	-1.15748	-0.124953	1.28243	G2M+
ENSG00000286512	ENSG00000286512.1	lncRNA	-0.847622	-0.556575	1.40419	G2M+
ENSG00000286515			-1.01922	-0.339441	1.35866	G2M+
ENSG00000286521	ENSG00000286521.1	lncRNA	-1.3081	1.11952	0.188584	S+
ENSG00000286523	ENSG00000286523.1	lncRNA	-0.201185	-1.1117	1.31288	S-
ENSG00000286533	ENSG00000286533.1	lncRNA	0.976618	0.397491	-1.37412	G2M-
ENSG00000286536	ENSG00000286536.1	lncRNA	-1.18567	-0.0747307	1.2604	G2M+
ENSG00000286540	ENSG00000286540.1	lncRNA	1.31332	-1.11097	-0.202355	S-
ENSG00000286543	ENSG00000286543.1	lncRNA	-0.212426	-1.10464	1.31706	S-
ENSG00000286546	ENSG00000286546.1	lncRNA	-0.941004	-0.443765	1.38477	G2M+
ENSG00000286548	ENSG00000286548.1	lncRNA	-1.1087	-0.205978	1.31467	G2M+
ENSG00000286549	ENSG00000286549.1	lncRNA	1.41341	-0.665326	-0.748079	G1+
ENSG00000286550	ENSG00000286550.1	lncRNA	-0.65356	1.41289	-0.759335	S+
ENSG00000286555			1.36335	-0.356173	-1.00718	G1+
ENSG00000286558			-0.573507	1.40627	-0.832763	S+
ENSG00000286561	ENSG00000286561.1	lncRNA	-1.29716	1.13647	0.160702	S+
ENSG00000286575	ENSG00000286575.1	lncRNA	-0.181243	-1.12402	1.30527	S-
ENSG00000286577	ENSG00000286577.1	lncRNA	-1.40545	0.566559	0.838888	G1-
ENSG00000286581	ENSG00000286581.1	lncRNA	0.0242266	-1.23668	1.21245	S-
ENSG00000286584			1.04076	0.308842	-1.3496	G1+
ENSG00000286591	ENSG00000286591.1	lncRNA	-0.0140323	-1.21767	1.2317	S-
ENSG00000286593			-0.538674	-0.863082	1.40176	G2M+
ENSG00000286599	ENSG00000286599.1	lncRNA	-0.357997	1.36385	-1.00586	S+
ENSG00000286600	ENSG00000286600.1	lncRNA	0.595261	0.813338	-1.4086	G2M-
ENSG00000286604			0.606159	-1.40962	0.803458	S-
ENSG00000286608	ENSG00000286608.1	lncRNA	-1.14962	1.2881	-0.138483	S+
ENSG00000286615	ENSG00000286615.3	lncRNA	-0.84695	1.40429	-0.557345	S+
ENSG00000286616			-1.38974	0.921743	0.467993	G1-
ENSG00000286618	ENSG00000286618.1	lncRNA	-0.534494	1.40115	-0.866657	S+
ENSG00000286619	ENSG00000286619.1	lncRNA	0.619858	0.790901	-1.41076	G2M-
ENSG00000286621			1.21727	-1.23208	0.014809	S-
ENSG00000286622	ENSG00000286622.1	lncRNA	-1.01847	-0.340486	1.35896	G2M+
ENSG00000286625			0.235455	1.08992	-1.32538	S+
ENSG00000286629	ENSG00000286629.1	lncRNA	-1.39143	0.476755	0.914674	G1-
ENSG00000286637	ENSG00000286637.1	lncRNA	-1.10208	-0.216466	1.31855	G2M+
ENSG00000286639			-0.550808	1.40344	-0.852629	S+
ENSG00000286642	ENSG00000286642.2	lncRNA	0.774803	0.637177	-1.41198	G2M-
ENSG00000286647			-1.20364	-0.0411657	1.24481	G2M+
ENSG00000286648			-0.950785	1.38204	-0.431253	S+
ENSG00000286649			1.05319	-1.34397	0.290779	S-
ENSG00000286652	ENSG00000286652.1	lncRNA	-1.04151	1.34927	-0.307761	S+
ENSG00000286657			-0.243179	1.32809	-1.08491	S+
ENSG00000286658			1.41227	-0.641956	-0.770315	G1+
ENSG00000286662	ENSG00000286662.2	lncRNA	-1.10526	-0.211436	1.3167	G2M+
ENSG00000286664	ENSG00000286664.1	lncRNA	-1.19079	-0.0652933	1.25609	G2M+
ENSG00000286672			-1.12163	1.30678	-0.185142	S+
ENSG00000286677			-1.18436	1.26148	-0.0771257	S+
ENSG00000286679	ENSG00000286679.1	lncRNA	1.31766	-1.10361	-0.214045	S-
ENSG00000286681	ENSG00000286681.1	lncRNA	0.639792	0.772349	-1.41214	G2M-
ENSG00000286682			-0.884323	1.39792	-0.513599	S+
ENSG00000286685	ENSG00000286685.3	lncRNA	-1.35617	1.02537	0.3308	S+
ENSG00000286688	ENSG00000286688.1	lncRNA	0.346563	-1.36068	1.01412	S-
ENSG00000286695	ENSG00000286695.1	lncRNA	0.0661618	1.19032	-1.25648	S+
ENSG00000286703	ENSG00000286703.1	lncRNA	-1.29247	0.149103	1.14337	G2M+
ENSG00000286705	ENSG00000286705.2	lncRNA	-1.41405	0.725356	0.688704	G1-
ENSG00000286708	ENSG00000286708.1	lncRNA	1.26472	-1.18041	-0.0843028	S-
ENSG00000286714			-1.08916	-0.236634	1.32579	G2M+
ENSG00000286722	ENSG00000286722.1	lncRNA	-0.937241	1.38578	-0.44854	S+
ENSG00000286724	ENSG00000286724.1	lncRNA	-0.653925	1.41291	-0.758987	S+
ENSG00000286728	ENSG00000286728.1	lncRNA	0.438472	0.945156	-1.38363	G2M-
ENSG00000286730	ENSG00000286730.1	lncRNA	0.598029	0.810838	-1.40887	G2M-
ENSG00000286734	ENSG00000286734.1	lncRNA	-0.862815	1.4018	-0.538985	S+
ENSG00000286735	ENSG00000286735.1	lncRNA	-1.09851	-0.222082	1.32059	G2M+
ENSG00000286736	ENSG00000286736.1	lncRNA	-1.29247	1.14337	0.149099	S+
ENSG00000286738	ENSG00000286738.1	lncRNA	0.723411	-1.41409	0.690675	S-
ENSG00000286739	ENSG00000286739.2	lncRNA	0.761142	0.651659	-1.4128	G2M-
ENSG00000286742	ENSG00000286742.1	lncRNA	0.568226	-1.40565	0.83742	S-
ENSG00000286745			-0.264271	-1.07104	1.33531	S-
ENSG00000286746	ENSG00000286746.1	lncRNA	-0.945515	-0.438011	1.38353	G2M+
ENSG00000286749	ENSG00000286749.1	lncRNA	-0.813394	-0.5952	1.40859	G2M+
ENSG00000286753	ENSG00000286753.3	lncRNA	1.35257	-1.03394	-0.318623	G1+
ENSG00000286757	ENSG00000286757.4	lncRNA	-1.37568	0.971782	0.403897	S+
ENSG00000286771			-1.36161	0.349876	1.01173	G1-
ENSG00000286774	ENSG00000286774.1	lncRNA	-0.0551378	-1.19624	1.25138	S-
ENSG00000286780	ENSG00000286780.1	lncRNA	-0.928895	1.38796	-0.459059	S+
ENSG00000286781	ENSG00000286781.1	lncRNA	-1.4142	0.702076	0.712125	G1-
ENSG00000286784	ENSG00000286784.1	lncRNA	-1.18961	1.25709	-0.0674836	S+
ENSG00000286786	ENSG00000286786.1	lncRNA	-0.406456	-0.969843	1.3763	S-
ENSG00000286787	ENSG00000286787.3	lncRNA	-1.23282	0.0163195	1.2165	G2M+
ENSG00000286788			-0.146613	-1.14484	1.29145	S-
ENSG00000286797	ENSG00000286797.1	lncRNA	0.267599	1.06882	-1.33642	S+
ENSG00000286800	ENSG00000286800.1	lncRNA	-1.35066	0.312293	1.03836	G2M+
ENSG00000286802			-0.371436	-0.996029	1.36747	S-
ENSG00000286803	ENSG00000286803.1	lncRNA	-0.22762	-1.09497	1.32259	S-
ENSG00000286808	ENSG00000286808.1	lncRNA	-1.0541	-0.289436	1.34354	G2M+
ENSG00000286809			-0.798433	1.4101	-0.611663	S+
ENSG00000286811			-1.4142	0.713295	0.700901	G1-
ENSG00000286812	ENSG00000286812.1	lncRNA	1.41293	-0.654325	-0.758607	G1+
ENSG00000286827	ENSG00000286827.1	lncRNA	-1.1771	1.26739	-0.0903018	S+
ENSG00000286828			1.17947	-1.26549	0.086019	S-
ENSG00000286830	ENSG00000286830.1	lncRNA	-0.82777	-0.579139	1.40691	G2M+
ENSG00000286833	ENSG00000286833.3	lncRNA	0.566737	-1.40547	0.838733	S-
ENSG00000286834	ENSG00000286834.1	lncRNA	-1.12411	-0.181099	1.30521	G2M+
ENSG00000286836	ENSG00000286836.1	lncRNA	-1.35278	0.319328	1.03345	G1-
ENSG00000286839			-1.32823	0.243563	1.08466	G2M+
ENSG00000286843	ENSG00000286843.1	lncRNA	-1.36915	0.37786	0.991289	G1-
ENSG00000286846			-1.20973	1.23923	-0.0294933	S+
ENSG00000286848	ENSG00000286848.1	lncRNA	-0.183475	-1.12266	1.30613	S-
ENSG00000286850	ENSG00000286850.1	lncRNA	-1.26716	0.0897772	1.17739	G2M+
ENSG00000286856	ENSG00000286856.1	lncRNA	-1.33704	1.06758	0.269449	S+
ENSG00000286861	ENSG00000286861.1	lncRNA	-0.550018	-0.853314	1.40333	G2M+
ENSG00000286862	ENSG00000286862.1	lncRNA	-1.15856	-0.123075	1.28164	G2M+
ENSG00000286863	ENSG00000286863.2	lncRNA	0.418447	0.960678	-1.37913	G2M-
ENSG00000286864			-1.25887	1.1875	0.0713654	S+
ENSG00000286865			1.33688	-1.0679	-0.26898	G1+
ENSG00000286869			-1.33391	0.260115	1.07379	G2M+
ENSG00000286872	ENSG00000286872.1	lncRNA	0.905081	-1.39362	0.488534	S-
ENSG00000286882	ENSG00000286882.1	lncRNA	-0.619542	1.41074	-0.791195	S+
ENSG00000286883	ENSG00000286883.1	lncRNA	-1.27354	1.16928	0.10426	S+
ENSG00000286886	ENSG00000286886.1	lncRNA	-1.19884	-0.050272	1.24911	G2M+
ENSG00000286887	ENSG00000286887.1	lncRNA	-0.258011	1.33319	-1.07518	S+
ENSG00000286889			-0.810298	1.40892	-0.598624	S+
ENSG00000286891	ENSG00000286891.1	lncRNA	-1.08314	-0.245903	1.32904	G2M+
ENSG00000286892			0.145285	-1.29091	1.14562	S-
ENSG00000286895	ENSG00000286895.1	lncRNA	1.32721	-0.240662	-1.08655	G1+
ENSG00000286896	ENSG00000286896.2	lncRNA	-1.29244	0.149019	1.14342	G2M+
ENSG00000286901	ENSG00000286901.1	lncRNA	0.869947	-1.40058	0.530631	S-
ENSG00000286904			1.33946	-1.06265	-0.276815	G1+
ENSG00000286907	ENSG00000286907.1	lncRNA	-1.3874	0.456319	0.931077	G1-
ENSG00000286909	ENSG00000286909.1	lncRNA	0.327468	1.02772	-1.35519	G2M-
ENSG00000286912			-0.580356	1.40704	-0.826689	S+
ENSG00000286915	ENSG00000286915.1	lncRNA	-0.505152	-0.891372	1.39652	G2M+
ENSG00000286919			0.310305	-1.35005	1.03975	S-
ENSG00000286924	ENSG00000286924.1	lncRNA	-0.635167	-0.776681	1.41185	G2M+
ENSG00000286931			0.830635	0.575911	-1.40655	G2M-
ENSG00000286937	ENSG00000286937.1	lncRNA	0.633806	-1.41176	0.777957	S-
ENSG00000286944	ENSG00000286944.1	lncRNA	-1.40491	0.562164	0.842736	G1-
ENSG00000286945			0.563006	0.842008	-1.40501	G2M-
ENSG00000286951	ENSG00000286951.1	lncRNA	-1.34946	0.308378	1.04108	G2M+
ENSG00000286953	ENSG00000286953.1	lncRNA	1.4036	-0.851561	-0.55204	G1+
ENSG00000286959			-1.14715	1.28984	-0.142684	S+
ENSG00000286962	ENSG00000286962.1	lncRNA	-0.825874	-0.58127	1.40714	G2M+
ENSG00000286964	ENSG00000286964.1	lncRNA	-1.37225	0.389994	0.982258	G1-
ENSG00000286973	ENSG00000286973.1	lncRNA	0.594152	-1.40849	0.814337	S-
ENSG00000286974	ENSG00000286974.1	lncRNA	0.974708	-1.37474	0.400035	S-
ENSG00000286975			-1.27473	0.106997	1.16774	G2M+
ENSG00000286977	ENSG00000286977.1	lncRNA	-0.875071	1.39966	-0.524591	S+
ENSG00000286980	ENSG00000286980.1	lncRNA	-1.1456	-0.145328	1.29092	G2M+
ENSG00000286990			-0.853565	1.40329	-0.549727	S+
ENSG00000286997	ENSG00000286997.1	lncRNA	0.704759	-1.41421	0.709451	S-
ENSG00000287001	ENSG00000287001.3	lncRNA	-1.39369	0.488938	0.90475	G1-
ENSG00000287011			1.29911	-0.165588	-1.13353	G1+
ENSG00000287020	ENSG00000287020.1	lncRNA	-0.391413	1.37261	-0.981196	S+
ENSG00000287021	ENSG00000287021.1	lncRNA	-1.07961	-0.251295	1.3309	G2M+
ENSG00000287026	ENSG00000287026.1	lncRNA	-0.176609	-1.12685	1.30346	S-
ENSG00000287029	ENSG00000287029.1	lncRNA	0.103121	-1.27305	1.16992	S-
ENSG00000287042	ENSG00000287042.3	lncRNA	-1.36347	1.00686	0.356607	S+
ENSG00000287044	ENSG00000287044.1	lncRNA	-0.83204	-0.574324	1.40636	G2M+
ENSG00000287045	ENSG00000287045.2	lncRNA	-0.949084	1.38252	-0.433439	S+
ENSG00000287048			-1.37681	0.968213	0.408599	S+
ENSG00000287050	ENSG00000287050.1	lncRNA	-0.950371	-0.431786	1.38216	G2M+
ENSG00000287054	ENSG00000287054.1	lncRNA	-0.289972	-1.05374	1.34371	S-
ENSG00000287055	ENSG00000287055.1	lncRNA	-0.710427	1.41421	-0.703777	S+
ENSG00000287058	ENSG00000287058.1	lncRNA	0.0925181	1.17586	-1.26838	S+
ENSG00000287059			-1.23419	1.21508	0.0191172	S+
ENSG00000287061			-1.12394	1.30532	-0.181373	S+
ENSG00000287069	ENSG00000287069.1	lncRNA	-1.38543	0.938565	0.446864	G1-
ENSG00000287081			-0.511883	-0.88576	1.39764	G2M+
ENSG00000287085			-1.40606	0.571731	0.834332	G1-
ENSG00000287086	ENSG00000287086.1	lncRNA	0.349319	-1.36145	1.01214	S-
ENSG00000287087	ENSG00000287087.1	lncRNA	-1.40655	0.8306	0.57595	G1-
ENSG00000287092	ENSG00000287092.1	lncRNA	-1.29667	0.159483	1.13719	G2M+
ENSG00000287094	ENSG00000287094.1	lncRNA	1.1668	-1.27545	0.108649	S-
ENSG00000287095			-1.31119	0.196707	1.11449	G2M+
ENSG00000287097	ENSG00000287097.1	lncRNA	-0.771792	-0.640385	1.41218	G2M+
ENSG00000287100	ENSG00000287100.3	lncRNA	0.112264	1.16475	-1.27701	S+
ENSG00000287101			-0.462187	-0.926399	1.38858	S-
ENSG00000287104	ENSG00000287104.2	lncRNA	-0.0828245	1.26405	-1.18123	S+
ENSG00000287105			0.542988	-1.40237	0.859379	S-
ENSG00000287117	ENSG00000287117.1	lncRNA	1.04147	0.307828	-1.34929	G1+
ENSG00000287121	ENSG00000287121.1	lncRNA	-0.0793209	1.26248	-1.18316	S+
ENSG00000287122	ENSG00000287122.1	lncRNA	1.02718	-1.35542	0.32824	S-
ENSG00000287124	ENSG00000287124.2	lncRNA	-1.38054	0.955959	0.424575	S+
ENSG00000287125	ENSG00000287125.1	lncRNA	-0.406855	1.37639	-0.969539	S+
ENSG00000287127	ENSG00000287127.1	lncRNA	-1.17663	1.26777	-0.0911424	S+
ENSG00000287132	ENSG00000287132.1	lncRNA	1.40074	-0.869047	-0.531691	G1+
ENSG00000287134	ENSG00000287134.1	lncRNA	-0.227014	-1.09535	1.32237	S-
ENSG00000287144	ENSG00000287144.1	lncRNA	-0.700807	1.4142	-0.713388	S+
ENSG00000287145			1.41301	-0.656001	-0.757011	G1+
ENSG00000287146	ENSG00000287146.1	lncRNA	-1.17213	1.27133	-0.0992008	S+
ENSG00000287149	ENSG00000287149.1	lncRNA	-1.31292	0.201278	1.11164	G2M+
ENSG00000287150	ENSG00000287150.1	lncRNA	-1.36144	0.349254	1.01218	G1-
ENSG00000287154	ENSG00000287154.1	lncRNA	1.41421	-0.705525	-0.708687	G1+
ENSG00000287155			0.324387	-1.35428	1.0299	S-
ENSG00000287159	ENSG00000287159.1	lncRNA	-1.41418	0.71608	0.69809	G1-
ENSG00000287164			-0.986588	-0.384193	1.37078	G2M+
ENSG00000287168			-1.10312	1.31794	-0.21482	S+
ENSG00000287170	ENSG00000287170.1	lncRNA	0.793156	0.617411	-1.41057	G2M-
ENSG00000287171			0.336402	-1.35779	1.02139	S-
ENSG00000287172	ENSG00000287172.1	lncRNA	-1.41412	0.721407	0.69271	G1-
ENSG00000287180	ENSG00000287180.1	lncRNA	1.40142	-0.536315	-0.8651	G1+
ENSG00000287188	ENSG00000287188.1	lncRNA	0.440131	0.943857	-1.38399	G2M-
ENSG00000287190	ENSG00000287190.1	lncRNA	-1.08168	1.32981	-0.248134	S+
ENSG00000287191	ENSG00000287191.2	lncRNA	1.32107	-1.09766	-0.223407	S-
ENSG00000287195	ENSG00000287195.1	lncRNA	-0.440766	-0.943358	1.38412	S-
ENSG00000287202	ENSG00000287202.1	lncRNA	-0.824298	1.40733	-0.583052	S+
ENSG00000287215			-0.788432	1.41097	-0.622535	S+
ENSG00000287216	ENSG00000287216.1	lncRNA	1.40372	-0.552907	-0.85081	G1+
ENSG00000287226	ENSG00000287226.1	lncRNA	-1.03188	1.35345	-0.321563	S+
ENSG00000287231	ENSG00000287231.1	lncRNA	-1.0463	-0.300827	1.34713	G2M+
ENSG00000287232	ENSG00000287232.1	lncRNA	-1.34621	0.297901	1.04831	G2M+
ENSG00000287242	ENSG00000287242.1	lncRNA	0.753117	-1.41319	0.660076	S-
ENSG00000287249	ENSG00000287249.1	lncRNA	-1.03354	-0.319193	1.35274	G2M+
ENSG00000287252			-0.991862	1.36895	-0.377085	S+
ENSG00000287255	ENSG00000287255.3	lncRNA	-1.21432	1.23491	-0.0205807	S+
ENSG00000287256	ENSG00000287256.3	lncRNA	-1.36842	0.993365	0.375051	S+
ENSG00000287258			-0.687314	1.41403	-0.726717	S+
ENSG00000287263	ENSG00000287263.3	lncRNA	-0.570688	-0.835252	1.40594	G2M+
ENSG00000287264	ENSG00000287264.1	lncRNA	-1.20026	-0.0475796	1.24784	G2M+
ENSG00000287268			-1.13096	-0.16984	1.3008	G2M+
ENSG00000287269	ENSG00000287269.1	lncRNA	-0.74393	1.41356	-0.669633	S+
ENSG00000287270			1.01894	0.339839	-1.35878	G1+
ENSG00000287271	ENSG00000287271.1	lncRNA	0.0597098	1.1938	-1.25351	S+
ENSG00000287272	ENSG00000287272.1	lncRNA	0.648471	-1.41263	0.764166	S-
ENSG00000287274			-1.36119	1.01283	0.348361	S+
ENSG00000287277	ENSG00000287277.1	lncRNA	-1.18186	-0.0816864	1.26354	G2M+
ENSG00000287279			0.13434	1.15204	-1.28638	S+
ENSG00000287280	ENSG00000287280.1	lncRNA	-1.38943	0.923	0.46643	G1-
ENSG00000287284			-1.29188	1.14423	0.147648	S+
ENSG00000287286	ENSG00000287286.1	lncRNA	-0.609096	1.40988	-0.800781	S+
ENSG00000287290	ENSG00000287290.1	lncRNA	-1.07089	-0.264488	1.33538	G2M+
ENSG00000287291	ENSG00000287291.1	lncRNA	-1.24627	0.0442527	1.20202	G2M+
ENSG00000287292	ENSG00000287292.1	lncRNA	-0.646123	1.41251	-0.76639	S+
ENSG00000287299	ENSG00000287299.1	lncRNA	1.41173	-0.63326	-0.778466	G1+
ENSG00000287305	ENSG00000287305.1	lncRNA	0.15932	-1.29661	1.13729	S-
ENSG00000287306	ENSG00000287306.1	lncRNA	-1.41238	0.768583	0.643794	G1-
ENSG00000287315			-1.08741	-0.239332	1.32675	G2M+
ENSG00000287316			-0.716279	-0.697894	1.41417	G2M+
ENSG00000287319			-1.25215	1.19537	0.0567768	S+
ENSG00000287320			-1.19124	-0.0644657	1.2557	G2M+
ENSG00000287326			-1.23011	1.21931	0.0107942	S+
ENSG00000287330	ENSG00000287330.1	lncRNA	-0.00637252	-1.22155	1.22792	S-
ENSG00000287335			-1.05544	-0.287471	1.34291	G2M+
ENSG00000287346			-1.41158	0.631112	0.78047	G1-
ENSG00000287347	ENSG00000287347.1	lncRNA	-1.23776	0.0264655	1.2113	G2M+
ENSG00000287348	ENSG00000287348.1	lncRNA	1.04558	-1.34745	0.301869	S-
ENSG00000287351	ENSG00000287351.1	lncRNA	-1.3903	0.470894	0.91941	G1-
ENSG00000287352	ENSG00000287352.1	lncRNA	-0.877608	1.3992	-0.521587	S+
ENSG00000287360			-0.515076	1.39816	-0.883085	S+
ENSG00000287366	ENSG00000287366.1	lncRNA	0.710361	0.703849	-1.41421	G2M-
ENSG00000287367	ENSG00000287367.2	lncRNA	-0.703996	-0.710212	1.41421	G2M+
ENSG00000287368	ENSG00000287368.1	lncRNA	-0.738679	-0.675058	1.41374	G2M+
ENSG00000287373			1.40294	-0.855812	-0.547129	G1+
ENSG00000287377			-1.30787	1.11989	0.187978	S+
ENSG00000287378	ENSG00000287378.1	lncRNA	-1.3807	0.425287	0.955409	G1-
ENSG00000287383	ENSG00000287383.1	lncRNA	0.641401	-1.41224	0.770836	S-
ENSG00000287385			-1.2816	0.122994	1.15861	G2M+
ENSG00000287387	ENSG00000287387.1	lncRNA	-1.26878	0.0934261	1.17536	G2M+
ENSG00000287390	ENSG00000287390.1	lncRNA	-0.699889	-0.714296	1.41419	G2M+
ENSG00000287392			-1.11296	-0.199163	1.31212	G2M+
ENSG00000287394	ENSG00000287394.1	lncRNA	-0.37773	-0.991384	1.36912	S-
ENSG00000287398	ENSG00000287398.1	lncRNA	-0.0648761	1.25589	-1.19102	S+
ENSG00000287400	ENSG00000287400.1	lncRNA	0.724669	0.689399	-1.41407	G2M-
ENSG00000287401	ENSG00000287401.1	lncRNA	0.412474	0.965258	-1.37773	G2M-
ENSG00000287406			-0.895156	-0.500592	1.39574	G2M+
ENSG00000287410	ENSG00000287410.1	lncRNA	-1.19784	-0.0521397	1.24998	G2M+
ENSG00000287420			-0.827577	-0.579357	1.40693	G2M+
ENSG00000287421	ENSG00000287421.1	lncRNA	-1.273	0.103022	1.16998	G2M+
ENSG00000287422	ENSG00000287422.1	lncRNA	1.2265	-1.22299	-0.00350902	S-
ENSG00000287424	ENSG00000287424.1	lncRNA	-1.25199	1.19555	0.0564419	S+
ENSG00000287427			0.188562	-1.30809	1.11953	S-
ENSG00000287444	ENSG00000287444.1	lncRNA	-0.582166	-0.825077	1.40724	G2M+
ENSG00000287447			1.33917	-1.06324	-0.275933	G1+
ENSG00000287451	ENSG00000287451.1	lncRNA	-1.30462	1.12504	0.179579	S+
ENSG00000287452	ENSG00000287452.2	lncRNA	1.15088	0.136318	-1.2872	G1+
ENSG00000287454			-0.946396	-0.436881	1.38328	G2M+
ENSG00000287458	ENSG00000287458.1	lncRNA	-1.06668	1.33748	-0.270802	S+
ENSG00000287460	ENSG00000287460.1	lncRNA	0.899986	0.49474	-1.39473	G2M-
ENSG00000287462	ENSG00000287462.1	lncRNA	-1.07334	-0.260795	1.33414	G2M+
ENSG00000287466			1.35774	-1.02152	-0.336218	G1+
ENSG00000287469	ENSG00000287469.1	lncRNA	-0.792501	-0.618125	1.41063	G2M+
ENSG00000287470	ENSG00000287470.1	lncRNA	-0.484211	-0.908614	1.39282	G2M+
ENSG00000287474	ENSG00000287474.1	lncRNA	-1.14591	-0.14479	1.2907	G2M+
ENSG00000287478	ENSG00000287478.1	lncRNA	-1.4077	0.821244	0.586458	G1-
ENSG00000287480			-1.39029	0.919477	0.470812	G1-
ENSG00000287482	ENSG00000287482.1	lncRNA	-1.38511	0.44535	0.939757	G1-
ENSG00000287490	ENSG00000287490.1	lncRNA	1.01773	0.341533	-1.35926	G1+
ENSG00000287494	ENSG00000287494.1	lncRNA	1.04216	0.306815	-1.34898	G1+
ENSG00000287500	ENSG00000287500.1	lncRNA	0.871068	-1.40038	0.529316	S-
ENSG00000287503	ENSG00000287503.1	lncRNA	1.37382	-0.977543	-0.396277	G1+
ENSG00000287505			1.39708	-0.508437	-0.888635	G1+
ENSG00000287508			0.828984	-1.40676	0.577775	S-
ENSG00000287511			-0.199781	1.31235	-1.11257	S+
ENSG00000287523	ENSG00000287523.1	lncRNA	-1.09374	1.32327	-0.229527	S+
ENSG00000287524			-1.3448	1.0514	0.293405	S+
ENSG00000287525			-0.744255	-0.669296	1.41355	G2M+
ENSG00000287526	ENSG00000287526.1	lncRNA	0.33203	1.0245	-1.35652	G2M-
ENSG00000287527			-1.23425	1.21502	0.0192283	S+
ENSG00000287532	ENSG00000287532.1	lncRNA	1.35529	-0.327793	-1.02749	G1+
ENSG00000287533	ENSG00000287533.1	lncRNA	-0.763224	1.41269	-0.649464	S+
ENSG00000287544	ENSG00000287544.1	lncRNA	-1.24833	0.048629	1.19971	G2M+
ENSG00000287545			-0.369358	1.36691	-0.997557	S+
ENSG00000287549			-0.7768	1.41184	-0.635044	S+
ENSG00000287551	ENSG00000287551.1	lncRNA	-1.1219	-0.184712	1.30661	G2M+
ENSG00000287552	ENSG00000287552.1	lncRNA	1.02021	0.338057	-1.35827	G1+
ENSG00000287555	ENSG00000287555.1	lncRNA	-1.12259	-0.183594	1.30618	G2M+
ENSG00000287558	ENSG00000287558.1	lncRNA	-0.464911	1.38913	-0.924218	S+
ENSG00000287559	ENSG00000287559.1	lncRNA	-0.272573	-1.06549	1.33807	S-
ENSG00000287562	ENSG00000287562.1	lncRNA	1.40314	-0.548646	-0.854501	G1+
ENSG00000287564	ENSG00000287564.2	lncRNA	1.16728	0.107807	-1.27508	G1+
ENSG00000287578	ENSG00000287578.1	lncRNA	-1.09911	-0.22113	1.32025	G2M+
ENSG00000287580			1.40548	-0.566866	-0.838617	G1+
ENSG00000287581			1.01497	-1.36035	0.345376	S-
ENSG00000287593			1.4142	-0.712558	-0.701642	G1+
ENSG00000287596			-1.22315	-0.00317578	1.22633	G2M+
ENSG00000287598	ENSG00000287598.1	lncRNA	-0.786045	-0.625114	1.41116	G2M+
ENSG00000287603	ENSG00000287603.1	lncRNA	-0.454066	-0.932867	1.38693	S-
ENSG00000287608	ENSG00000287608.1	lncRNA	0.183164	-1.30601	1.12285	S-
ENSG00000287613			-1.4043	0.84693	0.557368	G1-
ENSG00000287618	ENSG00000287618.1	lncRNA	0.966195	-1.37744	0.41125	S-
ENSG00000287621	ENSG00000287621.1	lncRNA	-0.762458	-0.650272	1.41273	G2M+
ENSG00000287625	ENSG00000287625.1	lncRNA	-1.2343	0.0193312	1.21496	G2M+
ENSG00000287627			-1.25491	1.19217	0.0627354	S+
ENSG00000287631			-0.833415	-0.572769	1.40618	G2M+
ENSG00000287632	ENSG00000287632.1	lncRNA	0.311675	1.03879	-1.35047	G2M-
ENSG00000287637	ENSG00000287637.1	lncRNA	0.929811	-1.38772	0.457911	S-
ENSG00000287643	ENSG00000287643.1	lncRNA	-1.03714	-0.314043	1.35119	G2M+
ENSG00000287645	ENSG00000287645.1	lncRNA	-1.23819	1.21085	0.0273413	S+
ENSG00000287656			-0.0566966	-1.19541	1.25211	S-
ENSG00000287666			0.372586	0.995183	-1.36777	G2M-
ENSG00000287678			1.21859	0.0122323	-1.23081	G1+
ENSG00000287679			-1.41419	0.699527	0.714658	G1-
ENSG00000287682	ENSG00000287682.1	lncRNA	-0.653954	-0.75896	1.41291	G2M+
ENSG00000287683	ENSG00000287683.1	lncRNA	-0.611683	1.4101	-0.79841	S+
ENSG00000287684	ENSG00000287684.1	lncRNA	-1.37815	0.414258	0.963893	G1-
ENSG00000287691	ENSG00000287691.1	lncRNA	-0.793596	1.41053	-0.616935	S+
ENSG00000287692			1.40754	-0.584905	-0.822632	G1+
ENSG00000287693	ENSG00000287693.1	lncRNA	0.948476	0.43422	-1.3827	G2M-
ENSG00000287703	ENSG00000287703.1	lncRNA	-1.05177	1.34462	-0.292854	S+
ENSG00000287704	ENSG00000287704.2	lncRNA	-0.466516	1.38945	-0.922932	S+
ENSG00000287709	ENSG00000287709.3	lncRNA	0.572747	-1.40618	0.833435	S-
ENSG00000287712	ENSG00000287712.1	lncRNA	1.33163	-0.253412	-1.07821	G1+
ENSG00000287720	ENSG00000287720.1	lncRNA	-0.433063	-0.949381	1.38244	S-
ENSG00000287721	ENSG00000287721.1	lncRNA	-1.40279	0.856744	0.546047	G1-
ENSG00000287722	ENSG00000287722.1	lncRNA	-0.0536664	-1.19703	1.2507	S-
ENSG00000287724	ENSG00000287724.1	lncRNA	-1.0131	-0.347988	1.36108	G2M+
ENSG00000287726			-1.29749	0.161533	1.13596	G2M+
ENSG00000287727			0.0649408	1.19098	-1.25592	S+
ENSG00000287732	ENSG00000287732.1	lncRNA	-1.14383	-0.148319	1.29215	G2M+
ENSG00000287733	ENSG00000287733.1	lncRNA	-1.18382	-0.0781018	1.26193	G2M+
ENSG00000287744	ENSG00000287744.1	lncRNA	-0.840383	1.40524	-0.564856	S+
ENSG00000287749	ENSG00000287749.1	lncRNA	-0.792641	-0.617972	1.41061	G2M+
ENSG00000287756			-1.38193	0.430771	0.95116	G1-
ENSG00000287759			-0.836649	1.40575	-0.569104	S+
ENSG00000287762			1.36327	-1.00739	-0.355882	G1+
ENSG00000287763	ENSG00000287763.1	lncRNA	1.31205	-1.11308	-0.198976	S-
ENSG00000287771	ENSG00000287771.1	lncRNA	-1.22542	0.00135386	1.22407	G2M+
ENSG00000287776			-0.966075	1.37748	-0.411403	S+
ENSG00000287778	ENSG00000287778.2	lncRNA	-1.39688	0.889581	0.507304	G1-
ENSG00000287780	ENSG00000287780.1	lncRNA	-1.23342	0.0175466	1.21588	G2M+
ENSG00000287784	ENSG00000287784.1	lncRNA	0.218691	-1.31936	1.10067	S-
ENSG00000287786			-0.450257	-0.935885	1.38614	S-
ENSG00000287787	ENSG00000287787.1	lncRNA	0.929083	-1.38791	0.458826	S-
ENSG00000287789			0.400479	-1.37485	0.974372	S-
ENSG00000287796			0.948289	-1.38275	0.434459	S-
ENSG00000287799	ENSG00000287799.1	lncRNA	0.337919	1.02031	-1.35823	G2M-
ENSG00000287801	ENSG00000287801.1	lncRNA	-1.3629	0.354515	1.00838	G1-
ENSG00000287806			-1.22646	1.22302	0.00344498	S+
ENSG00000287807	ENSG00000287807.1	lncRNA	-1.17265	1.27092	-0.0982622	S+
ENSG00000287809			-1.01081	1.36197	-0.351152	S+
ENSG00000287811	ENSG00000287811.3	lncRNA	1.1356	0.162145	-1.29774	G1+
ENSG00000287814	ENSG00000287814.1	lncRNA	-0.975153	1.3746	-0.399444	S+
ENSG00000287820	ENSG00000287820.1	lncRNA	1.41253	-0.766087	-0.646439	G1+
ENSG00000287823	ENSG00000287823.1	lncRNA	-0.822981	-0.584516	1.4075	G2M+
ENSG00000287825	ENSG00000287825.3	lncRNA	-1.22958	0.00973565	1.21985	G2M+
ENSG00000287826			-0.056174	-1.19569	1.25187	S-
ENSG00000287828	ENSG00000287828.1	lncRNA	-0.859549	1.40234	-0.542791	S+
ENSG00000287833	ENSG00000287833.1	lncRNA	-0.734244	-0.679618	1.41386	G2M+
ENSG00000287834			-0.0461391	1.24716	-1.20102	S+
ENSG00000287838	ENSG00000287838.1	lncRNA	-1.0456	1.34745	-0.301848	S+
ENSG00000287839			-0.619181	-0.791528	1.41071	G2M+
ENSG00000287855	ENSG00000287855.1	lncRNA	0.510873	-1.39749	0.886587	S-
ENSG00000287860	ENSG00000287860.3	lncRNA	-0.725036	-0.689024	1.41406	G2M+
ENSG00000287861	ENSG00000287861.1	lncRNA	1.1474	-1.28966	0.142265	S-
ENSG00000287862	ENSG00000287862.1	lncRNA	1.12807	0.174603	-1.30268	G1+
ENSG00000287865	ENSG00000287865.2	lncRNA	-0.328249	-1.02717	1.35542	S-
ENSG00000287866			-1.1743	-0.0953114	1.26962	G2M+
ENSG00000287876	ENSG00000287876.1	lncRNA	-0.832602	-0.57369	1.40629	G2M+
ENSG00000287877	ENSG00000287877.1	lncRNA	1.16239	-1.27879	0.116407	S-
ENSG00000287878	ENSG00000287878.1	lncRNA	-1.4066	0.830194	0.57641	G1-
ENSG00000287883			-0.874014	-0.52584	1.39985	G2M+
ENSG00000287899	ENSG00000287899.1	lncRNA	-0.326473	-1.02843	1.3549	S-
ENSG00000287906	ENSG00000287906.1	lncRNA	1.36359	-0.357047	-1.00655	G1+
ENSG00000287907	ENSG00000287907.1	lncRNA	-1.40159	0.864094	0.537481	G1-
ENSG00000287912	ENSG00000287912.2	lncRNA	-0.951784	-0.429968	1.38175	G2M+
ENSG00000287916	ENSG00000287916.1	lncRNA	-0.313379	-1.03761	1.35099	S-
ENSG00000287917	ENSG00000287917.3	lncRNA	1.39593	-0.894252	-0.501681	G1+
ENSG00000287918	ENSG00000287918.2	lncRNA	-0.281002	-1.05982	1.34082	S-
ENSG00000287920			-1.23016	1.21926	0.0108936	S+
ENSG00000287923	ENSG00000287923.1	lncRNA	0.379791	0.98986	-1.36965	G2M-
ENSG00000287928	ENSG00000287928.1	lncRNA	-1.04742	1.34662	-0.29921	S+
ENSG00000287931	ENSG00000287931.1	lncRNA	-1.41317	0.753658	0.659511	G1-
ENSG00000287933			-0.649021	-0.763643	1.41266	G2M+
ENSG00000287934	ENSG00000287934.1	lncRNA	-0.393359	-0.979737	1.37309	S-
ENSG00000287943	ENSG00000287943.1	lncRNA	0.75387	-1.41316	0.659289	S-
ENSG00000287949	ENSG00000287949.1	lncRNA	-1.40016	0.527854	0.872305	G1-
ENSG00000287950	ENSG00000287950.1	lncRNA	-1.08567	-0.242023	1.32769	G2M+
ENSG00000287956			0.731286	-1.41394	0.682648	S-
ENSG00000287957			1.41324	-0.751977	-0.661266	G1+
ENSG00000287962	ENSG00000287962.1	lncRNA	-0.302045	1.34751	-1.04546	S+
ENSG00000287965	ENSG00000287965.1	lncRNA	-1.27501	1.16738	0.107632	S+
ENSG00000287976	ENSG00000287976.1	lncRNA	-1.19	1.25676	-0.0667546	S+
ENSG00000287978	ENSG00000287978.1	lncRNA	-1.38528	0.446143	0.939132	G1-
ENSG00000287979	ENSG00000287979.1	lncRNA	1.32572	-1.0893	-0.236426	S-
ENSG00000287989	ENSG00000287989.1	lncRNA	-0.454599	1.38704	-0.932444	S+
ENSG00000287996	ENSG00000287996.1	lncRNA	0.183027	-1.30596	1.12293	S-
ENSG00000287997			1.19107	-1.25585	0.064788	S-
ENSG00000287998	ENSG00000287998.1	lncRNA	-1.12708	-0.176237	1.30332	G2M+
ENSG00000287999	ENSG00000287999.1	lncRNA	-1.24693	0.0456417	1.20129	G2M+
ENSG00000288002	ENSG00000288002.1	lncRNA	1.41372	-0.674531	-0.73919	G1+
ENSG00000288008			-0.936854	1.38588	-0.44903	S+
ENSG00000288009	ENSG00000288009.1	lncRNA	1.41141	-0.628684	-0.782731	G1+
ENSG00000288011	ENSG00000288011.1	lncRNA	-0.512431	1.39773	-0.885302	S+
ENSG00000288016	ENSG00000288016.3	lncRNA	-0.737128	-0.676655	1.41378	G2M+
ENSG00000288018	ENSG00000288018.3	lncRNA	-1.35481	0.326164	1.02865	G1-
ENSG00000288021	ENSG00000288021.1	lncRNA	0.71559	0.698593	-1.41418	G2M-
ENSG00000288025	ENSG00000288025.1	lncRNA	0.661495	0.751758	-1.41325	G2M-
ENSG00000288029			1.3366	-1.06846	-0.268136	G1+
ENSG00000288033	ENSG00000288033.1	lncRNA	-0.0867537	-1.17906	1.26582	S-
ENSG00000288035	ENSG00000288035.1	lncRNA	1.40433	-0.557596	-0.846731	G1+
ENSG00000288036	ENSG00000288036.1	lncRNA	-1.26261	1.183	0.0796097	S+
ENSG00000288039	ENSG00000288039.1	lncRNA	-0.744316	1.41355	-0.669232	S+
ENSG00000288043	ENSG00000288043.1	lncRNA	-1.35478	1.02871	0.326072	S+
ENSG00000288044	ENSG00000288044.3	lncRNA	-1.40536	0.839539	0.565812	G1-
ENSG00000288047			-1.12049	-0.187002	1.30749	G2M+
ENSG00000288049	ENSG00000288049.1	lncRNA	-0.59582	1.40865	-0.812835	S+
ENSG00000288054	ENSG00000288054.1	lncRNA	-0.542914	-0.859442	1.40236	G2M+
ENSG00000288057			0.739871	0.673825	-1.4137	G2M-
ENSG00000288061	ENSG00000288061.3	lncRNA	-0.391429	1.37261	-0.981189	S+
ENSG00000288064	ENSG00000288064.1	lncRNA	-0.818933	1.40797	-0.589038	S+
ENSG00000288065	ENSG00000288065.1	lncRNA	0.750444	-1.41331	0.662864	S-
ENSG00000288066	ENSG00000288066.1	lncRNA	-0.59219	-0.816103	1.40829	G2M+
ENSG00000288067	ENSG00000288067.1	lncRNA	0.591989	0.816284	-1.40827	G2M-
ENSG00000288073			0.586671	-1.40772	0.821053	S-
ENSG00000288075	ENSG00000288075.1	lncRNA	-0.0984732	1.27101	-1.17254	S+
ENSG00000288079	ENSG00000288079.1	lncRNA	0.224161	-1.32134	1.09718	S-
ENSG00000288080			1.12243	0.183831	-1.30627	G1+
ENSG00000288087	ENSG00000288087.1	lncRNA	-0.456437	1.38742	-0.930983	S+
ENSG00000288088	ENSG00000288088.1	lncRNA	-1.20799	-0.0328399	1.24084	G2M+
ENSG00000288098	ENSG00000288098.1	lncRNA	-1.38918	0.465155	0.924023	G1-
ENSG00000288102	ENSG00000288102.1	lncRNA	-1.21201	-0.0250756	1.23709	G2M+
ENSG00000288104			1.03666	-1.3514	0.314733	S-
ENSG00000288105			-0.402266	1.37529	-0.97302	S+
ENSG00000288107	ENSG00000288107.1	lncRNA	-0.318	1.35238	-1.03438	S+
ENSG00000288156			-0.0917877	1.26806	-1.17627	S+
ENSG00000288177			1.34816	-0.304136	-1.04402	G1+
ENSG00000288271	ENSG00000288271.1	lncRNA	-1.35227	1.03463	0.317654	S+
ENSG00000288321	ENSG00000288321.1	lncRNA	0.37471	0.993617	-1.36833	G2M-
ENSG00000288349			-1.40417	0.55641	0.847764	G1-
ENSG00000288473	ENSG00000288473.1	lncRNA	0.929675	0.458086	-1.38775	G2M-
ENSG00000288526			1.26384	-0.0823452	-1.18149	G1+
ENSG00000288528	ENSG00000288528.1	lncRNA	0.786223	-1.41114	0.624921	S-
ENSG00000288539			-1.40751	0.584659	0.822848	G1-
ENSG00000288542	ENSG00000288542.1	lncRNA	1.28928	-1.14794	-0.141352	S-
ENSG00000288545	ENSG00000288545.1	lncRNA	-1.38761	0.457351	0.930255	G1-
ENSG00000288554			-1.07128	1.33518	-0.263906	S+
ENSG00000288555			1.19202	-1.25503	0.0630122	S-
ENSG00000288560	ENSG00000288560.1	lncRNA	-1.17325	1.27045	-0.0972009	S+
ENSG00000288563	ENSG00000288563.1	lncRNA	0.211461	-1.31671	1.10525	S-
ENSG00000288583	ENSG00000288583.1	lncRNA	-1.10149	-0.217399	1.31889	G2M+
ENSG00000288587	ENSG00000288587.1	lncRNA	0.46657	0.922887	-1.38946	G2M-
ENSG00000288597	ENSG00000288597.1	lncRNA	-1.18987	1.25687	-0.0670068	S+
ENSG00000288598	ENSG00000288598.2	lncRNA	1.41317	-0.753529	-0.659647	G1+
ENSG00000288605	ENSG00000288605.1	lncRNA	-0.901155	-0.493318	1.39447	G2M+
ENSG00000288606	ENSG00000288606.1	lncRNA	-1.40727	0.824852	0.582416	G1-
ENSG00000288612	ENSG00000288612.1	lncRNA	0.168374	-1.30022	1.13185	S-
ENSG00000288618			-0.66031	-0.752893	1.4132	G2M+
ENSG00000288632	ENSG00000288632.1	lncRNA	-0.0558773	1.25175	-1.19583	S+
ENSG00000288637			1.3993	-0.522204	-0.877073	G1+
ENSG00000288656	ENSG00000288656.2	lncRNA	-1.26364	1.18173	0.0819117	S+
ENSG00000288659	ENSG00000288659.3	lncRNA	-1.30443	0.179078	1.12535	G2M+
ENSG00000288662	ENSG00000288662.1	lncRNA	0.115629	-1.27846	1.16283	S-
ENSG00000288663	ENSG00000288663.1	lncRNA	-1.2391	1.20986	0.0292393	S+
ENSG00000288665	ENSG00000288665.1	lncRNA	1.28408	-0.128854	-1.15522	G1+
ENSG00000288670			1.25948	-0.0727159	-1.18677	G1+
ENSG00000288674			0.577875	0.828892	-1.40677	G2M-
ENSG00000288685	ENSG00000288685.1	lncRNA	0.388605	0.983298	-1.3719	G2M-
ENSG00000288691	ENSG00000288691.1	lncRNA	-1.34021	0.279117	1.0611	G2M+
ENSG00000288692	ENSG00000288692.1	lncRNA	-0.297032	-1.04891	1.34594	S-
ENSG00000288694	ENSG00000288694.2	unprocessed_pseudogene	-1.12345	1.30563	-0.182183	S+
ENSG00000288696	ENSG00000288696.3	lncRNA	-1.17274	1.27085	-0.0981092	S+
ENSG00000288700	ENSG00000288700.2	lncRNA	-0.991349	1.36913	-0.377777	S+
ENSG00000288704	ENSG00000288704.1	lncRNA	-0.807081	1.40926	-0.602177	S+
ENSG00000288713	ENSG00000288713.1	lncRNA	-1.39191	0.912595	0.47932	G1-
ENSG00000288714	ENSG00000288714.1	lncRNA	-1.15002	-0.137792	1.28781	G2M+
ENSG00000288719			-1.16658	-0.109044	1.27562	G2M+
ENSG00000288720	ENSG00000288720.2	lncRNA	-1.3718	0.9836	0.388201	S+
ENSG00000288723	ENSG00000288723.1	lncRNA	-1.08193	1.32968	-0.247749	S+
ENSG00000288729			1.13698	-1.29681	0.159828	S-
ENSG00000288735			-0.0839422	-1.18061	1.26456	S-
ENSG00000288755	ENSG00000288755.1	lncRNA	0.752306	-1.41323	0.660922	S-
ENSG00000288757			-0.26254	1.33473	-1.07219	S+
ENSG00000288762			-1.0864	1.32729	-0.240893	S+
ENSG00000288765	ENSG00000288765.1	lncRNA	-0.255092	1.3322	-1.07711	S+
ENSG00000288771	ENSG00000288771.2	lncRNA	1.41227	-0.641935	-0.770334	G1+
ENSG00000288781			-1.15352	-0.131785	1.28531	G2M+
ENSG00000288785	ENSG00000288785.1	lncRNA	-0.970374	1.37613	-0.405757	S+
ENSG00000288806	ENSG00000288806.2	lncRNA	-0.465669	-0.923608	1.38928	S-
ENSG00000288819	ENSG00000288819.2	lncRNA	0.655317	0.757662	-1.41298	G2M-
ENSG00000288827			0.647238	-1.41257	0.765331	S-
ENSG00000288828			-0.900703	1.39457	-0.493868	S+
ENSG00000288838			1.4025	-0.543958	-0.858544	G1+
ENSG00000288843	ENSG00000288843.2	lncRNA	0.0135754	-1.23148	1.2179	S-
ENSG00000288849	ENSG00000288849.1	lncRNA	-0.605592	-0.803979	1.40957	G2M+
ENSG00000288851	ENSG00000288851.1	lncRNA	-0.245909	1.32904	-1.08313	S+
ENSG00000288853	ENSG00000288853.1	lncRNA	1.09619	-1.3219	0.225712	S-
ENSG00000288857	ENSG00000288857.1	lncRNA	1.41316	-0.753776	-0.659388	G1+
ENSG00000288869	ENSG00000288869.2	lncRNA	1.21538	0.0185233	-1.2339	G1+
ENSG00000288880	ENSG00000288880.2	lncRNA	-1.41238	0.643765	0.768611	G1-
ENSG00000288886	ENSG00000288886.2	lncRNA	-1.23068	1.21872	0.0119555	S+
ENSG00000288887			-1.31911	0.218022	1.10109	G2M+
ENSG00000288891	ENSG00000288891.2	lncRNA	-0.0843052	1.26472	-1.18041	S+
ENSG00000288898	ENSG00000288898.1	lncRNA	-0.169883	1.30082	-1.13093	S+
ENSG00000288899	ENSG00000288899.1	lncRNA	-0.73895	-0.674779	1.41373	G2M+
ENSG00000288902	ENSG00000288902.2	lncRNA	-1.29908	0.165512	1.13357	G2M+
ENSG00000288903	ENSG00000288903.1	lncRNA	-0.974457	-0.400367	1.37482	G2M+
ENSG00000288915	ENSG00000288915.1	lncRNA	0.0508261	1.19854	-1.24937	S+
ENSG00000288932			-0.874031	1.39985	-0.525821	S+
ENSG00000288934	ENSG00000288934.2	lncRNA	1.28031	-1.16036	-0.119949	S-
ENSG00000288938			0.99161	0.377426	-1.36904	G2M-
ENSG00000288951	ENSG00000288951.2	lncRNA	0.929632	0.458136	-1.38777	G2M-
ENSG00000288952			0.285111	1.05704	-1.34215	G2M-
ENSG00000288974	ENSG00000288974.2	lncRNA	-0.829616	1.40668	-0.577061	S+
ENSG00000288985	ENSG00000288985.2	lncRNA	-0.000101834	1.2248	-1.22469	S+
ENSG00000289007	ENSG00000289007.2	lncRNA	1.40663	-0.576638	-0.829992	G1+
ENSG00000289007-1	ENSG00000289007.2_PAR_Y	lncRNA	1.41001	-0.610668	-0.799346	G1+
ENSG00000289009	ENSG00000289009.2	lncRNA	-0.955457	-0.425226	1.38068	G2M+
ENSG00000289019	ENSG00000289019.1	lncRNA	0.317348	-1.35219	1.03483	S-
ENSG00000289020	ENSG00000289020.1	lncRNA	1.13314	-1.29937	0.166238	S-
ENSG00000289029			0.66886	0.744676	-1.41354	G2M-
ENSG00000289033			0.496643	-1.39506	0.898417	S-
ENSG00000289048	ENSG00000289048.2	lncRNA	-0.521207	-0.87793	1.39914	G2M+
ENSG00000289053	ENSG00000289053.2	lncRNA	-0.465646	-0.923628	1.38927	S-
ENSG00000289056			0.173339	1.12884	-1.30218	S+
ENSG00000289062	ENSG00000289062.2	lncRNA	-0.865416	1.40136	-0.535947	S+
ENSG00000289072	ENSG00000289072.1	lncRNA	-1.39144	0.476787	0.914648	G1-
ENSG00000289079	ENSG00000289079.1	lncRNA	0.451897	0.934587	-1.38648	G2M-
ENSG00000289082			1.40263	-0.857775	-0.54485	G1+
ENSG00000289084	ENSG00000289084.1	lncRNA	-1.32907	0.245997	1.08308	G2M+
ENSG00000289100	ENSG00000289100.1	lncRNA	0.880528	-1.39866	0.518104	S-
ENSG00000289108	ENSG00000289108.1	lncRNA	-1.37025	0.38213	0.988122	G1-
ENSG00000289117	ENSG00000289117.2	lncRNA	-1.41337	0.749046	0.664322	G1-
ENSG00000289127	ENSG00000289127.1	lncRNA	-0.800726	1.40988	-0.609155	S+
ENSG00000289130	ENSG00000289130.2	lncRNA	0.839734	-1.40533	0.565598	S-
ENSG00000289138	ENSG00000289138.1	lncRNA	-1.26287	1.18268	0.0801899	S+
ENSG00000289143	ENSG00000289143.1	lncRNA	1.12565	0.178578	-1.30423	G1+
ENSG00000289150			1.09978	0.220084	-1.31987	G1+
ENSG00000289156	ENSG00000289156.2	lncRNA	-1.14428	-0.147573	1.29184	G2M+
ENSG00000289158	ENSG00000289158.1	lncRNA	1.14035	-1.29454	0.154187	S-
ENSG00000289168			-1.23398	0.0186818	1.2153	G2M+
ENSG00000289178	ENSG00000289178.2	lncRNA	-1.41205	0.773671	0.638384	G1-
ENSG00000289180	ENSG00000289180.2	lncRNA	-0.298103	-1.04817	1.34628	S-
ENSG00000289189	ENSG00000289189.2	lncRNA	0.334671	-1.35729	1.02262	S-
ENSG00000289197	ENSG00000289197.2	lncRNA	0.115172	-1.27826	1.16309	S-
ENSG00000289201	ENSG00000289201.1	lncRNA	1.41376	-0.675702	-0.738054	G1+
ENSG00000289217	ENSG00000289217.2	lncRNA	-0.501602	-0.894318	1.39592	G2M+
ENSG00000289226			-1.41417	0.717196	0.69697	G1-
ENSG00000289228	ENSG00000289228.2	lncRNA	-1.04501	-0.302699	1.34771	G2M+
ENSG00000289242	ENSG00000289242.1	lncRNA	1.37577	-0.404265	-0.971506	G1+
ENSG00000289248			1.35564	-0.328982	-1.02665	G1+
ENSG00000289251			-0.999598	1.36617	-0.366574	S+
ENSG00000289254	ENSG00000289254.1	lncRNA	0.253527	-1.33167	1.07814	S-
ENSG00000289259	ENSG00000289259.2	lncRNA	1.28467	-0.130264	-1.15441	G1+
ENSG00000289261	ENSG00000289261.1	lncRNA	-0.592824	-0.815532	1.40836	G2M+
ENSG00000289292	ENSG00000289292.2	lncRNA	-0.792501	-0.618124	1.41063	G2M+
ENSG00000289293	ENSG00000289293.1	lncRNA	-0.794913	-0.615506	1.41041	G2M+
ENSG00000289308			-0.871053	-0.529332	1.40038	G2M+
ENSG00000289309	ENSG00000289309.1	lncRNA	0.973487	0.401651	-1.37514	G2M-
ENSG00000289315	ENSG00000289315.2	lncRNA	0.726837	0.687191	-1.41403	G2M-
ENSG00000289316	ENSG00000289316.1	lncRNA	0.882726	-1.39823	0.515505	S-
ENSG00000289326			1.3877	-0.929881	-0.457823	G1+
ENSG00000289332	ENSG00000289332.2	lncRNA	0.975517	0.398964	-1.37448	G2M-
ENSG00000289337			1.36962	-0.379673	-0.989945	G1+
ENSG00000289340	ENSG00000289340.2	lncRNA	0.941804	0.442747	-1.38455	G2M-
ENSG00000289347	ENSG00000289347.1	lncRNA	0.00410294	-1.22679	1.22269	S-
ENSG00000289349	ENSG00000289349.1	lncRNA	-1.38073	0.425421	0.955305	G1-
ENSG00000289358	ENSG00000289358.1	lncRNA	-1.33663	0.268238	1.06839	G2M+
ENSG00000289368	ENSG00000289368.2	lncRNA	1.20289	0.0425894	-1.24549	G1+
ENSG00000289370			0.392429	-1.37286	0.980433	S-
ENSG00000289376	ENSG00000289376.2	lncRNA	-0.621577	1.41089	-0.789319	S+
ENSG00000289381			-1.29783	1.13547	0.162357	S+
ENSG00000289382	ENSG00000289382.2	lncRNA	1.16829	0.106012	-1.27431	G1+
ENSG00000289384	ENSG00000289384.2	lncRNA	1.33452	-0.261919	-1.0726	G1+
ENSG00000289397	ENSG00000289397.1	lncRNA	-0.735999	1.41381	-0.677816	S+
ENSG00000289405	ENSG00000289405.1	lncRNA	-1.28145	1.15882	0.122624	S+
ENSG00000289406			-1.41272	0.650071	0.762649	G1-
ENSG00000289410	ENSG00000289410.2	lncRNA	1.22717	-1.2223	-0.00486341	S-
ENSG00000289418			-1.40467	0.560254	0.844411	G1-
ENSG00000289421			0.562644	0.84232	-1.40497	G2M-
ENSG00000289424	ENSG00000289424.2	lncRNA	0.958701	-1.37972	0.421019	S-
ENSG00000289429			1.11874	-1.30858	0.189846	S-
ENSG00000289439	ENSG00000289439.2	lncRNA	-0.23405	-1.09083	1.32488	S-
ENSG00000289443	ENSG00000289443.1	lncRNA	0.783907	-1.41133	0.627416	S-
ENSG00000289444	ENSG00000289444.1	lncRNA	-0.0895512	-1.17751	1.26706	S-
ENSG00000289464	ENSG00000289464.1	lncRNA	0.499135	0.896359	-1.39549	G2M-
ENSG00000289465	ENSG00000289465.1	lncRNA	-0.0472027	1.24766	-1.20046	S+
ENSG00000289469	ENSG00000289469.2	lncRNA	-0.0881988	-1.17826	1.26646	S-
ENSG00000289475			-0.707107	1.41421	-0.707107	S+
ENSG00000289484	ENSG00000289484.1	lncRNA	0.710262	-1.41421	0.703943	S-
ENSG00000289485	ENSG00000289485.1	lncRNA	1.25665	-1.19013	-0.066516	S-
ENSG00000289497	ENSG00000289497.2	lncRNA	-0.309143	1.34969	-1.04056	S+
ENSG00000289500			1.37146	-0.386853	-0.984605	G1+
ENSG00000289504			-1.26387	0.0824094	1.18146	G2M+
ENSG00000289509			1.39658	-0.505508	-0.891076	G1+
ENSG00000289510	ENSG00000289510.2	lncRNA	-1.41284	0.760372	0.652471	G1-
ENSG00000289516	ENSG00000289516.1	lncRNA	1.35761	-0.335762	-1.02185	G1+
ENSG00000289524			0.852099	-1.40352	0.551419	S-
ENSG00000289526	ENSG00000289526.2	lncRNA	-1.29148	0.146694	1.14479	G2M+
ENSG00000289535			1.31112	-1.1146	-0.196517	S-
ENSG00000289543	ENSG00000289543.2	lncRNA	1.41421	-0.707107	-0.707107	G1+
ENSG00000289545	ENSG00000289545.2	lncRNA	-1.22909	0.00873458	1.22035	G2M+
ENSG00000289561			-0.255558	-1.0768	1.33236	S-
ENSG00000289564	ENSG00000289564.1	lncRNA	0.724187	0.689886	-1.41408	G2M-
ENSG00000289586	ENSG00000289586.2	lncRNA	-1.04947	-0.296217	1.34569	G2M+
ENSG00000289587	ENSG00000289587.2	lncRNA	-0.0485759	-1.19974	1.24831	S-
ENSG00000289601	ENSG00000289601.1	lncRNA	1.23882	-0.0286535	-1.21017	G1+
ENSG00000289605	ENSG00000289605.1	lncRNA	-1.41392	0.681999	0.731919	G1-
ENSG00000289619			1.04629	0.300849	-1.34714	G1+
ENSG00000289622			1.37947	-0.419921	-0.959547	G1+
ENSG00000289625			0.71059	-1.41421	0.70362	S-
ENSG00000289689	ENSG00000289689.1	lncRNA	1.41372	-0.674327	-0.739382	G1+
ENSG00000289691	ENSG00000289691.1	lncRNA	1.35461	-1.02913	-0.325483	G1+
ENSG00000289698			1.05909	0.28208	-1.34117	G1+
ENSG00000289699	ENSG00000289699.1	lncRNA	0.909293	0.483373	-1.39267	G2M-
ENSG00000289707	ENSG00000289707.1	lncRNA	-0.377769	-0.991356	1.36913	S-
ENSG00000289725			-0.344489	1.3601	-1.01561	S+
ENSG00000289726	ENSG00000289726.1	lncRNA	0.291618	-1.34423	1.05261	S-
ENSG00000289727	ENSG00000289727.1	lncRNA	-0.30879	-1.0408	1.34959	S-
ENSG00000289728	ENSG00000289728.1	lncRNA	-0.654261	1.41293	-0.758665	S+
ENSG00000289733	ENSG00000289733.1	lncRNA	-0.988173	-0.38207	1.37023	G2M+
ENSG00000289738	ENSG00000289738.1	lncRNA	-1.40372	0.55293	0.850783	G1-
ENSG00000289744	ENSG00000289744.1	lncRNA	0.905033	-1.39362	0.488601	S-
ENSG00000289750	ENSG00000289750.1	lncRNA	-1.41402	0.686547	0.727468	G1-
ENSG00000289754	ENSG00000289754.1	lncRNA	-1.41085	0.62103	0.789824	G1-
ENSG00000289755	ENSG00000289755.1	lncRNA	-1.25748	0.0683291	1.18915	G2M+
ENSG00000289757			-0.924177	-0.464962	1.38914	G2M+
ENSG00000289788	ENSG00000289788.1	lncRNA	-0.942785	-0.441497	1.38428	G2M+
ENSG00000289828	ENSG00000289828.1	lncRNA	-0.0757796	1.26088	-1.1851	S+
ENSG00000289832	ENSG00000289832.1	lncRNA	-0.567805	-0.837792	1.4056	G2M+
ENSG00000289835			-1.40394	0.8493	0.554645	G1-
ENSG00000289839			1.31829	-1.10252	-0.215771	S-
ENSG00000289842	ENSG00000289842.1	lncRNA	1.34122	-0.28222	-1.059	G1+
ENSG00000289843			-0.41417	-0.963961	1.37813	S-
ENSG00000289849	ENSG00000289849.1	lncRNA	-0.203682	1.31382	-1.11013	S+
ENSG00000289853	ENSG00000289853.1	lncRNA	-1.41356	0.66962	0.743941	G1-
ENSG00000289860			1.28327	-0.126933	-1.15634	G1+
ENSG00000289862	ENSG00000289862.1	lncRNA	-1.38618	0.450433	0.935747	G1-
ENSG00000289870	ENSG00000289870.1	lncRNA	-0.794186	1.41048	-0.616294	S+
ENSG00000289873	ENSG00000289873.1	lncRNA	-0.389761	-0.982428	1.3722	S-
ENSG00000289875	ENSG00000289875.1	lncRNA	-1.41137	0.783358	0.628009	G1-
ENSG00000289884	ENSG00000289884.1	lncRNA	-0.38763	1.37166	-0.984024	S+
ENSG00000289887			-1.0298	-0.324521	1.35432	G2M+
ENSG00000289904			-1.38119	0.427468	0.953721	G1-
ENSG00000289911	ENSG00000289911.1	lncRNA	-1.41374	0.674991	0.738741	G1-
ENSG00000289926	ENSG00000289926.1	lncRNA	1.10821	-1.31496	0.206744	S-
ENSG00000289929	ENSG00000289929.1	lncRNA	1.2935	-0.151625	-1.14187	G1+
ENSG00000289938	ENSG00000289938.1	lncRNA	-0.922973	-0.466462	1.38944	G2M+
ENSG00000289956	ENSG00000289956.1	lncRNA	-0.654843	1.41295	-0.758116	S+
ENSG00000289977	ENSG00000289977.1	lncRNA	-1.09319	1.32358	-0.230395	S+
ENSG00000289983	ENSG00000289983.1	lncRNA	-1.30091	0.170123	1.13079	G2M+
ENSG00000289985			-1.38401	0.440219	0.943787	G1-
ENSG00000289986	ENSG00000289986.1	lncRNA	-0.0236251	-1.21276	1.23639	S-
ENSG00000289997	ENSG00000289997.1	lncRNA	1.36136	-1.01237	-0.348993	G1+
ENSG00000290000	ENSG00000290000.1	lncRNA	1.21425	-1.23498	0.0207392	S-
ENSG00000290007	ENSG00000290007.1	lncRNA	1.40781	-0.587481	-0.820329	G1+
ENSG00000290017			-0.52819	-0.872026	1.40021	G2M+
ENSG00000290018	ENSG00000290018.1	lncRNA	0.992565	-1.3687	0.376132	S-
ENSG00000290034	ENSG00000290034.1	lncRNA	1.08261	0.246706	-1.32932	G1+
ENSG00000290036			-0.6032	-0.80615	1.40935	G2M+
ENSG00000290039			1.37585	-0.971251	-0.404603	G1+
ENSG00000290041	ENSG00000290041.1	lncRNA	0.764015	-1.41264	0.648628	S-
ENSG00000290046	ENSG00000290046.1	lncRNA	-0.0133826	1.23138	-1.218	S+
ENSG00000290059			-1.13095	1.30081	-0.169855	S+
ENSG00000290067	ENSG00000290067.1	lncRNA	-1.41419	0.714789	0.699383	G1-
ENSG00000290073	ENSG00000290073.1	lncRNA	-1.39397	0.903483	0.490484	G1-
ENSG00000290075			-0.605661	-0.803912	1.40957	G2M+
ENSG00000290088	ENSG00000290088.1	lncRNA	-1.11209	-0.200559	1.31265	G2M+
ENSG00000290100	ENSG00000290100.1	lncRNA	0.675367	-1.41375	0.738377	S-
ENSG00000290101			0.116642	-1.27889	1.16225	S-
ENSG00000290109			1.41219	-0.771563	-0.640629	G1+
ENSG00000290113			-1.41013	0.612011	0.798115	G1-
ENSG00000290119	ENSG00000290119.1	lncRNA	-0.884801	-0.513027	1.39783	G2M+
ENSG00000290121			-0.700289	1.41419	-0.713903	S+
ENTPD1-AS1	ENSG00000226688.9	lncRNA	-0.977133	1.37395	-0.396824	S+
ENTPD3-AS1	ENSG00000223797.8	lncRNA	-1.37623	0.406179	0.970052	G1-
EOGT-DT	ENSG00000244513.7	lncRNA	-1.41099	0.62286	0.788129	G1-
EOLA1-DT	ENSG00000241769.7	lncRNA	0.642985	-1.41233	0.769344	S-
EOLA2-DT	ENSG00000235703.7	lncRNA	0.849259	0.554694	-1.40395	G2M-
EP300-AS1	ENSG00000231993.2	lncRNA	1.3969	-0.507389	-0.889509	G1+
EP400			-0.133642	1.28608	-1.15244	S+
EP400P1	ENSG00000185684.17	transcribed_unprocessed_pseudogene	-0.411765	1.37756	-0.9658	S+
EPAS1			-1.3096	1.11708	0.192514	S+
EPB41L1-AS1	ENSG00000232406.8	lncRNA	0.542622	-1.40232	0.859694	S-
EPB41L4A			1.28404	-0.128776	-1.15527	G1+
EPB41L4A-AS1	ENSG00000224032.9	lncRNA	1.15908	-1.28126	0.122174	S-
EPB41L4A-DT			-1.37623	0.406184	0.970049	G1-
EPC1			-1.41412	0.721152	0.69297	G1-
EPC1-AS1	ENSG00000229327.1	lncRNA	-1.40038	0.871092	0.529284	G1-
EPCAM-DT	ENSG00000234690.7	lncRNA	-0.916257	-0.474798	1.39106	G2M+
EPHA1-AS1	ENSG00000229153.7	lncRNA	1.37937	-0.95988	-0.419489	G1+
EPHA2-AS1	ENSG00000227959.2	lncRNA	0.625071	-1.41116	0.786083	S-
EPHA5-AS1	ENSG00000250846.6	lncRNA	-0.529049	-0.871292	1.40034	G2M+
EPIC1	ENSG00000224271.8	lncRNA	-1.0662	1.33772	-0.271524	S+
EPIST	ENSG00000249082.2	lncRNA	0.955184	-1.38076	0.425579	S-
EPM2A-DT	ENSG00000235652.11	lncRNA	-0.560308	-0.844371	1.40467	G2M+
EPN2-AS1	ENSG00000235397.1	lncRNA	-0.931634	-0.455621	1.38725	G2M+
EPS15-AS1	ENSG00000227070.2	lncRNA	-1.41319	0.660116	0.753079	G1-
EPS8			-1.36426	0.359496	1.00477	G1-
EPSTI1			-1.11856	-0.190131	1.30869	G2M+
ERBB4			-1.37622	0.406107	0.970107	G1-
ERCC1			0.00760447	-1.22853	1.22093	S-
ERCC6L2-AS1	ENSG00000175611.14	lncRNA	0.737971	0.675788	-1.41376	G2M-
ERICH1			-0.986869	1.37068	-0.383816	S+
ERICH2-DT	ENSG00000234350.7	lncRNA	-1.13724	-0.1594	1.29664	G2M+
ERICH6-AS1	ENSG00000240137.8	lncRNA	-1.35998	1.01591	0.344074	S+
ERN1			-1.28324	1.15638	0.126858	S+
ERRFI1			1.18823	0.0700152	-1.25826	G1+
ERRFI1-DT	ENSG00000238290.1	lncRNA	-0.463595	1.38887	-0.92527	S+
ERVE-1			-1.1667	-0.108832	1.27553	G2M+
ERVK13-1	ENSG00000260565.9	lncRNA	-1.00195	1.36531	-0.363353	S+
ESAM-AS1			-1.10583	-0.210523	1.31636	G2M+
ESPNP	ENSG00000268869.6	transcribed_unprocessed_pseudogene	-1.27388	1.16884	0.105042	S+
ESRRAP2			-1.41069	0.619002	0.791692	G1-
ESYT3			0.323504	1.03051	-1.35403	G2M-
ETF1P2			-0.32647	-1.02843	1.3549	S-
ETFA			-0.11595	1.2786	-1.16265	S+
ETS2			0.857793	0.544831	-1.40262	G2M-
ETV6			-1.17485	1.26919	-0.0943329	S+
EVA1A-AS	ENSG00000231172.2	lncRNA	-0.275624	-1.06345	1.33907	S-
EVX1-AS			-0.262147	-1.07245	1.33459	S-
EXO1	ENSG00000174371.17	protein_coding	-0.909615	1.3926	-0.482983	S+
EXO5-DT	ENSG00000238287.1	lncRNA	1.10463	-1.31707	0.212427	S-
EXTL3-AS1			1.40054	-0.870191	-0.530345	G1+
EYA2			-0.178113	1.30405	-1.12594	S+
EZR	ENSG00000092820.19	protein_coding	-1.28486	0.130706	1.15415	G2M+
EZR-AS1	ENSG00000233893.2	lncRNA	-1.26681	0.0889781	1.17783	G2M+
F11-AS1	ENSG00000251165.6	lncRNA	-0.637849	-0.774173	1.41202	G2M+
F3			1.41421	-0.705772	-0.708442	G1+
F8			0.423401	0.956865	-1.38027	G2M-
FABP5P15			-0.412289	-0.965398	1.37769	S-
FABP5P2			1.30258	-0.174352	-1.12823	G1+
FABP6-AS1	ENSG00000247699.2	lncRNA	0.937521	0.448186	-1.38571	G2M-
FADS2B			1.41334	-0.663524	-0.749808	G1+
FAF1	ENSG00000185104.21	protein_coding	-0.79303	1.41058	-0.617545	S+
FAF1-AS1			0.739327	0.67439	-1.41372	G2M-
FAHD2CP	ENSG00000231584.10	transcribed_unprocessed_pseudogene	-0.2697	-1.06742	1.33712	S-
FALEC	ENSG00000228126.1	lncRNA	-0.670516	1.41359	-0.743077	S+
FAM106A	ENSG00000273018.7	lncRNA	1.38632	-0.45113	-0.935199	G1+
FAM111A-DT			-1.33546	0.264719	1.07074	G2M+
FAM120B			0.294669	1.05053	-1.3452	G2M-
FAM133EP			-0.376485	1.36879	-0.992306	S+
FAM13A-AS1	ENSG00000248019.3	lncRNA	1.25951	-1.18674	-0.0727678	S-
FAM151B-DT	ENSG00000249042.6	lncRNA	0.0211116	-1.23516	1.21405	S-
FAM153B	ENSG00000289731.1	lncRNA	-0.562227	-0.842684	1.40491	G2M+
FAM153CP	ENSG00000204677.13	lncRNA	-0.589397	1.40801	-0.818609	S+
FAM157A	ENSG00000236438.7	transcribed_unprocessed_pseudogene	1.37004	-0.988754	-0.381274	G1+
FAM157B	ENSG00000233013.10	transcribed_unprocessed_pseudogene	0.891452	-1.39651	0.505056	S-
FAM157C	ENSG00000260528.6	lncRNA	0.885896	0.511723	-1.39762	G2M-
FAM167A-AS1	ENSG00000184608.9	lncRNA	-1.10763	1.31531	-0.207682	S+
FAM169B	ENSG00000283597.3	transcribed_unitary_pseudogene	-1.19825	1.24962	-0.0513673	S+
FAM171A1			-0.553687	1.40382	-0.850135	S+
FAM174A-DT	ENSG00000247877.8	lncRNA	0.662132	-1.41328	0.751145	S-
FAM181A-AS1			-1.4116	0.631323	0.780274	G1-
FAM182A	ENSG00000125804.14	lncRNA	-1.41385	0.734778	0.679066	G1-
FAM182B	ENSG00000175170.16	lncRNA	-1.25383	1.19343	0.0603949	S+
FAM185BP	ENSG00000214439.6	transcribed_unprocessed_pseudogene	0.679263	-1.41385	0.734592	S-
FAM201A			-0.933618	1.38674	-0.453119	S+
FAM20C			-0.193232	1.30987	-1.11664	S+
FAM215B			-0.477688	-0.913919	1.39161	G2M+
FAM21EP	ENSG00000235618.8	transcribed_unprocessed_pseudogene	-1.4032	0.549056	0.854145	G1-
FAM21FP			0.246554	-1.32927	1.08271	S-
FAM222A-AS1	ENSG00000255650.6	lncRNA	0.749403	-1.41335	0.663951	S-
FAM224A	ENSG00000233522.1	lncRNA	0.055124	-1.25138	1.19625	S-
FAM224B	ENSG00000230663.1	lncRNA	-0.0923508	-1.17595	1.26831	S-
FAM230C	ENSG00000279516.2	lncRNA	-1.35556	1.02684	0.328716	S+
FAM230F			-0.23517	-1.09011	1.32528	S-
FAM238C	ENSG00000283709.1	transcribed_unprocessed_pseudogene	-0.937124	-0.448688	1.38581	G2M+
FAM242A	ENSG00000231934.2	lncRNA	1.19592	0.0557424	-1.25166	G1+
FAM242C	ENSG00000250432.5	lncRNA	1.0046	-1.36432	0.359723	S-
FAM242F	ENSG00000275239.4	lncRNA	0.761501	0.651281	-1.41278	G2M-
FAM245A	ENSG00000228055.3	lncRNA	-1.29338	0.151348	1.14204	G2M+
FAM245B			-1.12211	1.30648	-0.184371	S+
FAM25BP			0.557043	0.847212	-1.40426	G2M-
FAM27C	ENSG00000231527.7	lncRNA	-1.40411	0.555929	0.848182	G1-
FAM30A	ENSG00000226777.9	lncRNA	-1.34689	0.300068	1.04682	G2M+
FAM32BP			1.32481	-0.233862	-1.09095	G1+
FAM3D-AS1	ENSG00000244383.2	lncRNA	-0.961495	-0.417387	1.37888	G2M+
FAM53B-AS1			-0.840419	1.40523	-0.564816	S+
FAM66A			0.883318	-1.39812	0.5148	S-
FAM66B	ENSG00000215374.6	lncRNA	-1.10354	-0.21414	1.3177	G2M+
FAM66C	ENSG00000226711.9	lncRNA	-0.588839	1.40795	-0.819111	S+
FAM66D	ENSG00000255052.5	lncRNA	-0.810898	1.40886	-0.597962	S+
FAM66E	ENSG00000225725.4	lncRNA	0.552947	-1.40372	0.850773	S-
FAM85B	ENSG00000253893.2	lncRNA	0.799601	0.610387	-1.40999	G2M-
FAM86B3P			-1.2376	0.0261211	1.21148	G2M+
FAM86C1P	ENSG00000158483.19	transcribed_unprocessed_pseudogene	-1.18473	-0.0764475	1.26118	G2M+
FAM86C2P	ENSG00000160172.10	transcribed_unprocessed_pseudogene	0.0324141	1.20822	-1.24063	S+
FAM86DP	ENSG00000244026.8	transcribed_unprocessed_pseudogene	-1.24166	1.2071	0.0345597	S+
FAM86EP			-1.40919	0.807723	0.601467	G1-
FAM86FP	ENSG00000164845.16	transcribed_unprocessed_pseudogene	1.30848	-0.189586	-1.1189	G1+
FAM86HP	ENSG00000253540.7	transcribed_unprocessed_pseudogene	1.35951	-1.01709	-0.342418	G1+
FAM86JP			1.13777	-1.29629	0.158517	S-
FAM95A	ENSG00000289811.1	lncRNA	1.36052	-0.346	-1.01452	G1+
FAM99A			-1.4055	0.566968	0.838528	G1-
FAM99B			-0.995975	-0.37151	1.36748	G2M+
FAM9CP1			-0.909893	-0.482641	1.39253	G2M+
FANCA			-1.34652	0.298872	1.04765	G2M+
FANCD2P2			-0.179149	-1.1253	1.30445	S-
FANCL			-0.410592	1.37729	-0.966693	S+
FARP1			0.666812	-1.41345	0.746667	S-
FARS2-AS1			1.35556	-0.328722	-1.02684	G1+
FASN	ENSG00000169710.9	protein_coding	1.40541	-0.566243	-0.839164	G1+
FBN1-DT			-1.40996	0.799939	0.610018	G1-
FBXL19-AS1			-0.404534	-0.9713	1.37584	S-
FBXL21P	ENSG00000164616.16	transcribed_unitary_pseudogene	1.1954	0.0567165	-1.25212	G1+
FBXO34-AS1	ENSG00000258413.2	lncRNA	-1.10066	-0.218706	1.31936	G2M+
FBXO38-DT	ENSG00000247199.6	lncRNA	-1.33546	0.264718	1.07074	G2M+
FCGR1BP			1.18616	0.0738209	-1.25999	G1+
FCGR1CP			0.190556	1.1183	-1.30885	S+
FCGRT	ENSG00000104870.13	protein_coding	-1.35596	0.330095	1.02587	G1-
FDPSP2			0.0958524	1.174	-1.26985	S+
FEN1	ENSG00000168496.4	protein_coding	-0.916383	1.39103	-0.474643	S+
FENDRR	ENSG00000268388.6	lncRNA	1.31517	-1.10786	-0.20731	S-
FER1L4	ENSG00000088340.17	transcribed_unitary_pseudogene	-0.682604	-0.73133	1.41393	G2M+
FER1L6-AS1			-1.3987	0.518455	0.880248	G1-
FER1L6-AS2	ENSG00000253868.4	lncRNA	-1.3779	0.413171	0.964725	G1-
FGD5			0.278615	1.06143	-1.34005	G2M-
FGD5-AS1	ENSG00000225733.8	lncRNA	-0.652959	-0.759907	1.41286	G2M+
FGF1			-0.0451371	-1.20155	1.24669	S-
FGF10-AS1	ENSG00000248464.1	lncRNA	-0.327424	-1.02776	1.35518	S-
FGF12-AS1			-0.369064	-0.997772	1.36684	S-
FGF14-IT1	ENSG00000243319.7	lncRNA	-0.518655	1.39873	-0.880079	S+
FGF7P3	ENSG00000204837.5	transcribed_unprocessed_pseudogene	0.559981	0.844648	-1.40463	G2M-
FGF7P6	ENSG00000227449.8	transcribed_unprocessed_pseudogene	-1.29824	1.13484	0.163405	S+
FGGY-DT	ENSG00000224609.8	lncRNA	-1.36163	0.34995	1.01168	G1-
FHAD1-AS1	ENSG00000233485.1	lncRNA	-0.030351	-1.20929	1.23964	S-
FHDC1			-1.39351	0.487958	0.905553	G1-
FHIP1A-DT	ENSG00000251611.1	lncRNA	-0.740718	-0.672954	1.41367	G2M+
FIGN			0.41862	-1.37916	0.960556	S-
FILIP1			-0.716456	1.41417	-0.697715	S+
FILNC1	ENSG00000231426.7	lncRNA	-0.149525	-1.14312	1.29264	S-
FIRRE	ENSG00000213468.7	lncRNA	-0.33558	1.35755	-1.02198	S+
FKBP14-AS1	ENSG00000227014.6	lncRNA	-1.41296	0.75807	0.654889	G1-
FKBP4P1			1.41065	-0.792207	-0.618443	G1+
FKBP9P1			0.412125	-1.37765	0.965523	S-
FLG-AS1	ENSG00000237975.7	lncRNA	1.35455	-0.325235	-1.02928	G1+
FLI1			-0.994766	1.36792	-0.373154	S+
FLJ12825	ENSG00000248265.2	lncRNA	-1.11799	1.30905	-0.191061	S+
FLJ40194	ENSG00000177369.11	lncRNA	-1.23354	1.21576	0.0177811	S+
FLJ40288	ENSG00000183470.9	lncRNA	-1.03191	-0.321532	1.35344	G2M+
FLJ43315	ENSG00000288690.2	transcribed_unprocessed_pseudogene	-1.04221	1.34896	-0.30675	S+
FLJ46284	ENSG00000248858.7	lncRNA	-1.38541	0.938621	0.446793	G1-
FLNB			0.579541	-1.40695	0.827413	S-
FLNB-AS1			1.41047	-0.79433	-0.616136	G1+
FLNC-AS1	ENSG00000242902.1	lncRNA	-0.746391	1.41347	-0.667081	S+
FLVCR2-AS1			-1.28506	1.15387	0.131184	S+
FMNL1-AS1	ENSG00000233175.2	lncRNA	-1.01029	1.36217	-0.351875	S+
FMNL1-DT	ENSG00000267121.6	lncRNA	-0.692616	-0.721502	1.41411	G2M+
FMO6P	ENSG00000117507.6	transcribed_unitary_pseudogene	1.38971	-0.92186	-0.467848	G1+
FMO9P	ENSG00000215834.10	transcribed_unprocessed_pseudogene	-0.358231	-1.00569	1.36392	S-
FNBP1			-1.38593	0.936669	0.449265	G1-
FOLH1B	ENSG00000134612.12	transcribed_unprocessed_pseudogene	0.156874	1.13875	-1.29562	S+
FOS	ENSG00000170345.10	protein_coding	0.549585	-1.40327	0.853692	S-
FOSB			-0.476346	-0.915002	1.39135	G2M+
FOSL2-AS1	ENSG00000229951.6	lncRNA	-1.41381	0.677769	0.736044	G1-
FOXCUT	ENSG00000280916.4	lncRNA	1.33214	-0.254906	-1.07723	G1+
FOXD2-AS1			-0.981604	1.37247	-0.390865	S+
FOXG1-AS1	ENSG00000257126.6	lncRNA	-1.38208	0.950638	0.431444	S+
FOXJ3			0.748849	0.664526	-1.41338	G2M-
FOXN3			0.562962	0.842042	-1.405	G2M-
FOXN3-AS2			0.76357	-1.41267	0.649099	S-
FOXO6-AS1			-0.578059	-0.828729	1.40679	G2M+
FOXP1-AS1	ENSG00000244203.2	lncRNA	-0.521768	1.39922	-0.877459	S+
FOXP4-AS1	ENSG00000234753.7	lncRNA	-1.13776	1.29629	-0.15853	S+
FREM2-AS1			-1.32363	1.0931	0.230526	S+
FRG1-DT	ENSG00000245685.9	lncRNA	0.0844809	1.18032	-1.2648	S+
FRG1BP	ENSG00000149531.15	unprocessed_pseudogene	0.134827	-1.28658	1.15175	S-
FRG1CP	ENSG00000282826.4	transcribed_unprocessed_pseudogene	-0.714287	1.41419	-0.699902	S+
FRG1GP	ENSG00000283023.1	unprocessed_pseudogene	1.3248	-1.09097	-0.233827	S-
FRG1HP	ENSG00000276291.7	transcribed_unprocessed_pseudogene	0.909873	0.482666	-1.39254	G2M-
FRG1JP	ENSG00000215548.2	unprocessed_pseudogene	-1.17877	-0.087282	1.26605	G2M+
FRG1KP			1.41349	-0.745853	-0.66764	G1+
FRMD3-AS1			1.07992	0.25082	-1.33074	G1+
FRMD4A			-0.0949556	-1.17451	1.26945	S-
FRMD6-AS2	ENSG00000258537.6	lncRNA	-0.392501	1.37288	-0.980379	S+
FRMPD2B			-0.435292	1.38293	-0.94764	S+
FRY-AS1	ENSG00000237637.1	lncRNA	-1.37286	0.980426	0.392438	S+
FRYL			-1.41169	0.632745	0.77895	G1-
FSIP2-AS1	ENSG00000231646.6	lncRNA	0.771836	-1.41218	0.640336	S-
FSIP2LP	ENSG00000274775.2	transcribed_unprocessed_pseudogene	-0.641435	-0.770805	1.41224	G2M+
FTH1P10	ENSG00000223361.5	transcribed_processed_pseudogene	-0.353112	-1.0094	1.36251	S-
FTH1P20	ENSG00000226564.1	processed_pseudogene	-0.814327	-0.594164	1.40849	G2M+
FTLP10			-1.35642	0.331646	1.02477	G1-
FTOP1			0.429007	-1.38154	0.952529	S-
FTX	ENSG00000230590.13	lncRNA	1.04893	0.297001	-1.34593	G1+
FXYD6-AS1	ENSG00000254528.7	lncRNA	-1.03901	-0.311365	1.35037	G2M+
FXYD6-FXYD2			-0.933787	-0.452907	1.38669	G2M+
FYN			1.18146	0.0824188	-1.26387	G1+
FZD10-AS1	ENSG00000250208.7	lncRNA	-0.276219	1.33927	-1.06305	S+
FZD4-DT	ENSG00000246523.10	lncRNA	-1.31736	0.213233	1.10413	G2M+
G2E3	ENSG00000092140.16	protein_coding	-1.07729	-0.254813	1.33211	G2M+
G2E3-AS1	ENSG00000257636.6	lncRNA	-1.01753	-0.341811	1.35934	G2M+
GABPB1-AS1	ENSG00000244879.10	lncRNA	0.663998	0.749358	-1.41335	G2M-
GABPB1-IT1	ENSG00000285410.1	lncRNA	0.794274	0.616192	-1.41047	G2M-
GABRG3-AS1	ENSG00000228740.3	lncRNA	-1.38074	0.955268	0.42547	S+
GACAT2	ENSG00000265962.2	lncRNA	-0.887617	1.39728	-0.50966	S+
GACAT3	ENSG00000236289.4	lncRNA	-1.34428	0.291757	1.05252	G2M+
GALNT10			-0.412427	1.37772	-0.965291	S+
GALNT16-AS1	ENSG00000258957.2	lncRNA	0.218717	-1.31937	1.10065	S-
GALNT18			-1.03281	-0.320238	1.35305	G2M+
GALNT7-DT	ENSG00000245213.7	lncRNA	1.26716	-1.17739	-0.0897791	S-
GALNTL6			-1.41203	0.774028	0.638004	G1-
GAPDHP1	ENSG00000228232.1	processed_pseudogene	0.925875	-1.38872	0.462842	S-
GAPLINC	ENSG00000266835.7	lncRNA	-1.3642	0.359279	1.00492	G1-
GARS1-DT	ENSG00000196295.13	lncRNA	0.384243	0.986553	-1.37079	G2M-
GAS1RR	ENSG00000226237.4	lncRNA	1.00359	0.361103	-1.3647	G1+
GAS2L3	ENSG00000139354.11	protein_coding	-0.803731	-0.605861	1.40959	G2M+
GAS5	ENSG00000234741.10	lncRNA	-0.850978	-0.55271	1.40369	G2M+
GAS6-AS1	ENSG00000233695.2	lncRNA	-1.37805	0.964226	0.413822	S+
GAS7			-1.3642	1.00495	0.359215	S+
GASK1B-AS1	ENSG00000248429.5	lncRNA	1.26309	-0.0806848	-1.18241	G1+
GATA2-AS1	ENSG00000244300.3	lncRNA	1.08872	0.237316	-1.32603	G1+
GATA3-AS1	ENSG00000197308.9	lncRNA	-0.487742	1.39347	-0.905729	S+
GATA6-AS1	ENSG00000266010.4	lncRNA	-1.06437	-0.274254	1.33862	G2M+
GATAD2A			0.206946	1.10809	-1.31503	S+
GATD1-DT	ENSG00000255284.4	lncRNA	0.698079	0.716097	-1.41417	G2M-
GAU1			-0.953529	-0.427717	1.38125	G2M+
GBAP1	ENSG00000160766.16	transcribed_unprocessed_pseudogene	1.00923	0.35334	-1.36257	G1+
GBP1P1	ENSG00000225492.6	transcribed_unprocessed_pseudogene	-1.37385	0.977445	0.396406	S+
GBX2-AS1	ENSG00000233611.4	lncRNA	0.157628	-1.29592	1.1383	S-
GCAWKR	ENSG00000272808.4	lncRNA	-0.954773	1.38088	-0.426111	S+
GCC2-AS1	ENSG00000214184.3	lncRNA	1.18644	0.073308	-1.25975	G1+
GCNT1			-1.36666	0.368392	0.998261	G1-
GDF5-AS1	ENSG00000204183.3	lncRNA	-1.27444	0.10633	1.16811	G2M+
GDNF-AS1	ENSG00000248587.8	lncRNA	-0.722951	-0.691143	1.41409	G2M+
GEMIN7-AS1	ENSG00000267348.3	lncRNA	-1.18356	1.26215	-0.0785875	S+
GGA2			-0.699869	1.41419	-0.71432	S+
GGNBP1	ENSG00000204188.7	transcribed_unitary_pseudogene	-1.29589	0.157523	1.13836	G2M+
GGT2P	ENSG00000133475.18	transcribed_unprocessed_pseudogene	-1.0009	-0.364791	1.36569	G2M+
GGT3P	ENSG00000197421.10	transcribed_unprocessed_pseudogene	-0.921051	-0.468858	1.3899	G2M+
GGT8P			-1.23172	0.0140727	1.21765	G2M+
GHRLOS	ENSG00000240288.8	lncRNA	-1.20149	1.24675	-0.0452565	S+
GIHCG	ENSG00000257698.3	lncRNA	1.40444	-0.845995	-0.55844	G1+
GINS2	ENSG00000131153.9	protein_coding	-0.692719	1.41412	-0.721398	S+
GJD2-DT	ENSG00000250007.8	lncRNA	0.91613	0.474957	-1.39109	G2M-
GK-AS1	ENSG00000243055.1	lncRNA	1.40548	-0.83861	-0.566875	G1+
GLCCI1-DT			-0.657693	-0.755395	1.41309	G2M+
GLIDR	ENSG00000278175.6	lncRNA	1.34503	-0.294162	-1.05089	G1+
GLIS3-AS1			-0.096853	1.2703	-1.17344	S+
GLRX			-0.641879	-0.770387	1.41227	G2M+
GLS	ENSG00000115419.13	protein_coding	0.851696	0.551888	-1.40358	G2M-
GLUD1P2	ENSG00000265366.6	transcribed_unprocessed_pseudogene	-1.41198	0.637152	0.774826	G1-
GLUD1P3	ENSG00000250959.4	transcribed_unprocessed_pseudogene	0.402657	0.972725	-1.37538	G2M-
GLYATL1P4			1.1848	-1.26112	0.0763239	S-
GLYCTK-AS1	ENSG00000242797.3	lncRNA	-0.432717	1.38236	-0.949645	S+
GMDS			-1.41072	0.791382	0.619346	G1-
GMDS-DT	ENSG00000250903.11	lncRNA	-0.669761	1.41357	-0.743808	S+
GMNN	ENSG00000112312.10	protein_coding	-0.993892	1.36823	-0.374337	S+
GNA14-AS1	ENSG00000231373.1	lncRNA	1.04692	-1.34685	0.299916	S-
GNA15-DT			-1.41409	0.691103	0.72299	G1-
GNAI2	ENSG00000114353.17	protein_coding	-1.32618	1.08845	0.237734	S+
GNAO1-DT	ENSG00000246379.8	lncRNA	-0.840161	1.40527	-0.565107	S+
GNAS-AS1	ENSG00000235590.9	lncRNA	-1.36645	0.998846	0.3676	S+
GNG12-AS1	ENSG00000232284.9	lncRNA	1.04236	-1.3489	0.306542	S-
GNRHR2	ENSG00000211451.13	transcribed_unitary_pseudogene	-0.714013	1.41419	-0.700177	S+
GOLGA2P10	ENSG00000255769.7	transcribed_unprocessed_pseudogene	-0.307536	-1.04167	1.3492	S-
GOLGA2P5	ENSG00000238105.7	transcribed_unprocessed_pseudogene	-1.09079	1.3249	-0.234114	S+
GOLGA2P7	ENSG00000225151.10	transcribed_unprocessed_pseudogene	-0.64846	-0.764175	1.41263	G2M+
GOLGA6FP	ENSG00000260776.6	transcribed_unprocessed_pseudogene	-0.584822	-0.822706	1.40753	G2M+
GOLGA6GP	ENSG00000261303.6	transcribed_unprocessed_pseudogene	-1.33706	0.269532	1.06753	G2M+
GOLGA6L17P			-0.170233	1.30096	-1.13072	S+
GOLGA6L3	ENSG00000188388.10	unprocessed_pseudogene	-0.31563	1.35167	-1.03604	S+
GOLGA6L5P	ENSG00000230373.8	transcribed_unprocessed_pseudogene	1.31379	-1.11018	-0.203603	S-
GOLGA7B-DT			0.355346	1.00778	-1.36312	G2M-
GOLGA8M-1	ENSG00000261480.1	lncRNA	-1.20363	-0.0411939	1.24482	G2M+
GORAB-AS1			1.39351	-0.90554	-0.487974	G1+
GOT1-DT	ENSG00000224934.6	lncRNA	-1.28551	1.15325	0.132263	S+
GP6-AS1	ENSG00000267265.6	lncRNA	-1.20009	1.24799	-0.0478984	S+
GPAT2P1	ENSG00000237510.7	transcribed_unprocessed_pseudogene	0.623461	-1.41104	0.787575	S-
GPAT4-AS1	ENSG00000253133.2	lncRNA	-1.35875	0.339751	1.019	G1-
GPC1-AS1	ENSG00000218416.4	lncRNA	-1.0524	-0.291926	1.34433	G2M+
GPC5	ENSG00000179399.15	protein_coding	-0.488013	1.39352	-0.905504	S+
GPC5-AS1	ENSG00000235984.5	lncRNA	-0.487835	1.39349	-0.905654	S+
GPC5-AS2	ENSG00000232885.2	lncRNA	1.41333	-0.663417	-0.749916	G1+
GPC6-AS1	ENSG00000236520.2	lncRNA	-0.105198	-1.16875	1.27395	S-
GPC6-AS2	ENSG00000224394.1	lncRNA	0.0133221	-1.23135	1.21803	S-
GPM6A-DT	ENSG00000249106.1	lncRNA	0.34771	1.01329	-1.361	G2M-
GPR143P			-1.00872	1.36277	-0.354048	S+
GPRC5A			1.308	-0.18833	-1.11967	G1+
GPRC5D-AS1	ENSG00000247498.11	lncRNA	-0.425848	-0.954975	1.38082	S-
GPS2P1	ENSG00000236496.2	processed_pseudogene	-1.22225	-0.00497551	1.22723	G2M+
GRAPL			-0.13382	1.28617	-1.15233	S+
GRASLND			-0.971684	1.37571	-0.40403	S+
GRB10			-0.147281	1.29173	-1.14444	S+
GRHL3-AS1	ENSG00000232298.2	lncRNA	1.37927	-0.419045	-0.960221	G1+
GRK5			1.34185	-1.05768	-0.284163	G1+
GRM3-AS1			-1.41419	0.713785	0.700407	G1-
GRM5P1	ENSG00000205035.8	transcribed_unprocessed_pseudogene	0.106691	-1.2746	1.16791	S-
GRM7-AS3	ENSG00000226258.7	lncRNA	-1.33795	1.06574	0.272213	S+
GRPEL2-AS1	ENSG00000253618.1	lncRNA	-0.405277	-0.970737	1.37602	S-
GRTP1-AS1			0.67657	-1.41378	0.737211	S-
GS1-24F4.2	ENSG00000245857.4	lncRNA	-1.12403	-0.18124	1.30527	G2M+
GSE1			0.250691	1.08001	-1.33069	S+
GSEC	ENSG00000280832.3	lncRNA	-0.78518	-0.626042	1.41123	G2M+
GSK3B-DT	ENSG00000242622.4	lncRNA	-0.912182	1.39201	-0.479826	S+
GSN	ENSG00000148180.22	protein_coding	1.41051	-0.793686	-0.616873	G1+
GSN-AS1			-1.40661	0.576468	0.830141	G1-
GSTA12P			-0.609939	-0.80001	1.40995	G2M+
GSTCD-AS1			0.998275	-1.36665	0.368381	S-
GSTM3P2			0.787997	0.623005	-1.411	G2M-
GTF2H2B	ENSG00000226259.10	transcribed_unprocessed_pseudogene	1.0503	-1.34531	0.295005	S-
GTF2I-AS1	ENSG00000232729.8	lncRNA	1.10536	-1.31664	0.211281	S-
GTF2IP1	ENSG00000277053.4	transcribed_unprocessed_pseudogene	1.18339	0.0788892	-1.26229	G1+
GTF2IP12	ENSG00000283050.4	transcribed_unprocessed_pseudogene	1.27812	-1.16328	-0.114837	S-
GTF2IP13	ENSG00000272556.3	transcribed_unprocessed_pseudogene	1.22896	-0.00846977	-1.22049	G1+
GTF2IP14	ENSG00000226002.1	unprocessed_pseudogene	1.39414	-0.491447	-0.902693	G1+
GTF2IP2			-1.21558	1.23371	-0.0181238	S+
GTF2IP20	ENSG00000272645.5	transcribed_unprocessed_pseudogene	0.56161	0.843226	-1.40484	G2M-
GTF2IP23			-0.482368	-0.910116	1.39248	G2M+
GTF2IP4	ENSG00000233369.7	transcribed_processed_pseudogene	0.988756	0.381277	-1.37003	G2M-
GTF2IP5	ENSG00000224316.1	unprocessed_pseudogene	-0.44553	1.38515	-0.939615	S+
GTF2IP6			-0.26777	1.33648	-1.06871	S+
GTF2IP7	ENSG00000227038.3	transcribed_unprocessed_pseudogene	-1.12787	-0.17494	1.30281	G2M+
GTF2IRD1P1	ENSG00000230583.9	transcribed_unprocessed_pseudogene	-1.37304	0.39314	0.9799	G1-
GTF2IRD2P1	ENSG00000214544.7	transcribed_unprocessed_pseudogene	-0.0573752	-1.19505	1.25242	S-
GTF3C2-AS2	ENSG00000234072.1	lncRNA	-0.483624	-0.909094	1.39272	G2M+
GTSCR1	ENSG00000263417.6	lncRNA	-0.667232	1.41348	-0.746245	S+
GTSE1	ENSG00000075218.19	protein_coding	-0.842597	-0.562328	1.40493	G2M+
GUCY1B2	ENSG00000123201.14	transcribed_unitary_pseudogene	0.992	0.376898	-1.3689	G2M-
GUCY2C-AS1	ENSG00000214772.2	lncRNA	-0.792287	-0.618356	1.41064	G2M+
GULOP	ENSG00000234770.1	unitary_pseudogene	-1.11451	1.31118	-0.196663	S+
GUSBP1	ENSG00000183666.19	transcribed_unprocessed_pseudogene	-0.00459393	1.22704	-1.22244	S+
GUSBP11	ENSG00000228315.12	lncRNA	0.36554	1.00036	-1.36589	G2M-
GUSBP13	ENSG00000198237.8	unprocessed_pseudogene	1.22667	-0.003863	-1.22281	G1+
GUSBP14	ENSG00000253816.3	unprocessed_pseudogene	0.176326	-1.30335	1.12703	S-
GUSBP15	ENSG00000196302.5	unprocessed_pseudogene	1.41399	-0.685535	-0.728466	G1+
GUSBP16	ENSG00000253366.3	unprocessed_pseudogene	1.36098	-0.34762	-1.01336	G1+
GUSBP17	ENSG00000235558.3	unprocessed_pseudogene	1.41419	-0.713532	-0.700664	G1+
GUSBP18	ENSG00000215158.9	transcribed_unprocessed_pseudogene	1.35505	-0.326997	-1.02806	G1+
GUSBP2	ENSG00000241549.8	transcribed_unprocessed_pseudogene	-0.348561	1.36124	-1.01268	S+
GUSBP3	ENSG00000253203.6	transcribed_unprocessed_pseudogene	-0.203714	1.31383	-1.11011	S+
GUSBP9	ENSG00000215630.6	unprocessed_pseudogene	-1.28248	0.125076	1.15741	G2M+
GVINP1	ENSG00000254838.7	transcribed_unprocessed_pseudogene	1.41365	-0.672359	-0.741299	G1+
GYG2P1	ENSG00000206159.13	transcribed_unprocessed_pseudogene	-1.39936	0.522618	0.876737	G1-
H1-10-AS1	ENSG00000206417.8	lncRNA	1.38886	-0.925308	-0.46355	G1+
H1-9P	ENSG00000188662.8	transcribed_unitary_pseudogene	-0.103126	-1.16992	1.27305	S-
H19	ENSG00000130600.21	lncRNA	-0.346489	-1.01417	1.36066	S-
H2AC6			-1.13742	-0.159097	1.29652	G2M+
H2AZ1-DT	ENSG00000245322.8	lncRNA	0.24679	1.08256	-1.32935	S+
H2BC19P	ENSG00000220323.4	transcribed_unprocessed_pseudogene	1.41276	-0.761864	-0.650897	G1+
H2BC20P	ENSG00000261716.2	transcribed_unprocessed_pseudogene	-0.806036	1.40936	-0.603326	S+
H2BP1	ENSG00000223345.5	transcribed_unprocessed_pseudogene	0.586251	0.821429	-1.40768	G2M-
H2BP2	ENSG00000234571.2	transcribed_unprocessed_pseudogene	-0.712078	1.4142	-0.702123	S+
H3-3A-DT	ENSG00000272562.2	lncRNA	1.05858	-1.34142	0.282846	S-
HADHAP1			1.40695	-0.827429	-0.579524	G1+
HAGLR	ENSG00000224189.8	lncRNA	-0.113899	1.27772	-1.16382	S+
HAND2-AS1	ENSG00000237125.13	lncRNA	-0.135571	1.28689	-1.15132	S+
HAS2-AS1	ENSG00000248690.8	lncRNA	-1.20984	-0.0292921	1.23913	G2M+
HCCAT5			0.0816744	1.18186	-1.26354	S+
HCCS-DT	ENSG00000234129.10	lncRNA	-1.41131	0.784112	0.627197	G1-
HCG11	ENSG00000228223.3	lncRNA	-1.338	0.272369	1.06563	G2M+
HCG17	ENSG00000270604.5	lncRNA	1.3291	-0.246072	-1.08303	G1+
HCG18	ENSG00000231074.11	lncRNA	1.4142	-0.712256	-0.701946	G1+
HCG20	ENSG00000228022.6	lncRNA	0.793738	0.616782	-1.41052	G2M-
HCG25	ENSG00000232940.8	lncRNA	-0.625578	1.41119	-0.785614	S+
HCG27	ENSG00000206344.8	lncRNA	-0.744028	-0.669532	1.41356	G2M+
HCP5	ENSG00000206337.12	lncRNA	-0.541165	1.40211	-0.860946	S+
HDAC2-AS2	ENSG00000228624.8	lncRNA	-1.0538	-0.289881	1.34368	G2M+
HDAC4			1.20308	0.0422415	-1.24532	G1+
HDHD5-AS1			1.2617	-0.0775901	-1.1841	G1+
HDLBP			-1.15022	1.28767	-0.137442	S+
HEATR5A-DT	ENSG00000250365.7	lncRNA	-0.814803	-0.593634	1.40844	G2M+
HEATR6-DT	ENSG00000267416.2	lncRNA	0.0773444	1.18424	-1.26158	S+
HEIH	ENSG00000278970.4	lncRNA	-0.928185	-0.459949	1.38814	G2M+
HELLPAR	ENSG00000281344.1	lncRNA	-1.33833	1.06497	0.273362	S+
HELLS	ENSG00000119969.16	protein_coding	-0.937575	1.38569	-0.448117	S+
HERC2			0.0777143	1.18404	-1.26175	S+
HERC2P10	ENSG00000259845.1	unprocessed_pseudogene	-1.39355	0.488202	0.905355	G1-
HERC2P2	ENSG00000276550.5	transcribed_unprocessed_pseudogene	-1.40118	0.866492	0.534684	G1-
HERC2P3	ENSG00000180229.12	transcribed_unprocessed_pseudogene	1.3909	-0.916934	-0.473963	G1+
HERC2P4	ENSG00000230267.7	transcribed_unprocessed_pseudogene	1.34102	-1.05942	-0.281599	G1+
HERC2P5	ENSG00000260644.6	transcribed_unprocessed_pseudogene	0.880808	-1.3986	0.51779	S-
HERC2P7-1	ENSG00000274471.2	transcribed_unprocessed_pseudogene	-1.41105	0.623702	0.787352	G1-
HERC2P8	ENSG00000261599.6	transcribed_unprocessed_pseudogene	1.14058	-1.29438	0.153793	S-
HERC2P9	ENSG00000206149.12	transcribed_unprocessed_pseudogene	-1.04896	1.34592	-0.296969	S+
HERPUD2-AS1	ENSG00000271122.1	lncRNA	1.41421	-0.708821	-0.70539	G1+
HEXIM2-AS1	ENSG00000224505.4	lncRNA	1.0318	0.321677	-1.35348	G1+
HEY2-AS1	ENSG00000237742.8	lncRNA	-1.1831	-0.0794207	1.26252	G2M+
HHIP			0.458162	0.929611	-1.38777	G2M-
HHLA3	ENSG00000197568.15	lncRNA	-1.41182	0.634708	0.777111	G1-
HIF1A			1.31993	-0.220258	-1.09967	G1+
HIF1A-AS3	ENSG00000258667.3	lncRNA	-0.236234	-1.08942	1.32565	S-
HILPDA-AS1	ENSG00000240758.2	lncRNA	1.40644	-0.574979	-0.83146	G1+
HINT1P2			-1.13186	-0.168354	1.30021	G2M+
HIPK2			0.960678	0.418453	-1.37913	G2M-
HIVEP2	ENSG00000010818.10	protein_coding	0.0862944	1.17931	-1.26561	S+
HIVEP2-DT	ENSG00000232618.2	lncRNA	1.41346	-0.666699	-0.746758	G1+
HIVEP3			-0.106006	1.2743	-1.1683	S+
HJURP	ENSG00000123485.12	protein_coding	-0.811143	-0.597691	1.40883	G2M+
HLA-B	ENSG00000234745.14	protein_coding	-0.443757	1.38477	-0.94101	S+
HLA-C	ENSG00000204525.18	protein_coding	-0.805594	1.40941	-0.603813	S+
HLA-DPB2			-1.27177	0.100206	1.17156	G2M+
HLA-DRB6	ENSG00000229391.7	transcribed_unprocessed_pseudogene	-0.629683	1.41148	-0.781802	S+
HLA-E	ENSG00000204592.9	protein_coding	-1.41244	0.767496	0.644947	G1-
HLA-F-AS1	ENSG00000214922.9	lncRNA	-1.18805	-0.07036	1.25841	G2M+
HLA-H	ENSG00000206341.7	unprocessed_pseudogene	1.14434	0.147451	-1.2918	G1+
HLA-J	ENSG00000204622.11	transcribed_unprocessed_pseudogene	-1.11042	1.31364	-0.203219	S+
HLA-K			-1.25081	1.1969	0.0539053	S+
HLA-L	ENSG00000243753.7	transcribed_unprocessed_pseudogene	0.109142	-1.27567	1.16652	S-
HLX-AS1	ENSG00000257551.1	lncRNA	0.0814569	1.18198	-1.26344	S+
HM13-AS1	ENSG00000230613.1	lncRNA	0.816077	-1.4083	0.592217	S-
HMGA1P4	ENSG00000234705.3	lncRNA	0.202578	1.11083	-1.3134	S+
HMGA2-AS1	ENSG00000197301.7	lncRNA	-0.756979	1.41301	-0.656033	S+
HMGB1P14			-1.16539	-0.111134	1.27652	G2M+
HMGB1P23			-1.05208	-0.292398	1.34448	G2M+
HMGB1P27			1.33744	-1.06677	-0.270674	G1+
HMGB1P5	ENSG00000132967.10	transcribed_processed_pseudogene	1.41418	-0.715593	-0.698576	G1+
HMGB1P51	ENSG00000270986.1	processed_pseudogene	-0.437184	-0.946162	1.38335	S-
HMGB1P8	ENSG00000259699.2	processed_pseudogene	1.41161	-0.631527	-0.780084	G1+
HMGB2	ENSG00000164104.12	protein_coding	-0.98005	-0.39294	1.37299	G2M+
HMGB3P14			-0.740574	1.41368	-0.673103	S+
HMGN2P46	ENSG00000179362.14	transcribed_processed_pseudogene	-1.38627	0.450856	0.93541	G1-
HMGN3-AS1			0.762251	-1.41274	0.650489	S-
HMMR	ENSG00000072571.20	protein_coding	-0.917326	-0.473477	1.3908	G2M+
HMMR-AS1			1.02778	0.327386	-1.35517	G1+
HNF1A-AS1	ENSG00000241388.6	lncRNA	-1.20902	-0.030876	1.23989	G2M+
HNF4A-AS1	ENSG00000229005.2	lncRNA	-1.03066	-0.323302	1.35396	G2M+
HNRNPA1P29	ENSG00000235784.2	processed_pseudogene	0.372617	-1.36778	0.99516	S-
HNRNPA1P34			-0.588813	-0.819135	1.40795	G2M+
HNRNPA3P6			-0.767358	1.41245	-0.645093	S+
HNRNPD			0.666604	0.74685	-1.41345	G2M-
HNRNPD-DT	ENSG00000272677.3	lncRNA	1.31811	-0.215276	-1.10283	G1+
HNRNPDLP2	ENSG00000234890.1	unprocessed_pseudogene	-0.0126817	1.23104	-1.21836	S+
HNRNPH1	ENSG00000169045.17	protein_coding	0.129554	1.15482	-1.28437	S+
HNRNPK-AS1	ENSG00000235298.1	lncRNA	-1.08924	1.32575	-0.236513	S+
HNRNPKP3			-0.825242	1.40722	-0.58198	S+
HNRNPM			0.258146	1.07509	-1.33324	S+
HOPX	ENSG00000171476.22	protein_coding	-1.41314	0.754291	0.658849	G1-
HORMAD2-AS1	ENSG00000227117.6	lncRNA	1.41075	-0.790994	-0.619762	G1+
HOTAIR	ENSG00000228630.6	lncRNA	-1.35955	0.342557	1.01699	G1-
HOTAIRM1	ENSG00000233429.9	lncRNA	-1.379	0.417891	0.961107	G1-
HOTTIP	ENSG00000243766.8	lncRNA	-1.41303	0.656494	0.756539	G1-
HOXA-AS2	ENSG00000253552.8	lncRNA	-1.26334	0.0812236	1.18211	G2M+
HOXA-AS3	ENSG00000254369.6	lncRNA	-0.208445	-1.10715	1.31559	S-
HOXA10-AS	ENSG00000253187.2	lncRNA	1.40838	-0.815326	-0.593053	G1+
HOXA11-AS	ENSG00000240990.10	lncRNA	-1.38734	0.93128	0.456063	G1-
HOXB-AS1	ENSG00000230148.8	lncRNA	0.920266	0.469831	-1.3901	G2M-
HOXB-AS3	ENSG00000233101.10	lncRNA	0.438426	-1.38362	0.945193	S-
HOXB-AS4			-1.12864	-0.173673	1.30231	G2M+
HOXD-AS2	ENSG00000237380.7	lncRNA	-0.528423	-0.871826	1.40025	G2M+
HP1BP3			1.12147	-1.30687	0.185438	S-
HPN-AS1	ENSG00000227392.3	lncRNA	0.849541	0.554368	-1.40391	G2M-
HRG-AS1	ENSG00000197099.8	lncRNA	1.02345	-1.35695	0.333499	S-
HSD11B1-AS1	ENSG00000227591.6	lncRNA	-1.38192	0.430741	0.951181	G1-
HSD17B1-AS1			-0.738203	1.41375	-0.675548	S+
HSD17B7P2	ENSG00000099251.14	transcribed_unprocessed_pseudogene	-0.486509	-0.906735	1.39325	G2M+
HSD3BP4			1.38216	-0.950351	-0.431812	G1+
HSD3BP5			-0.16229	-1.13551	1.2978	S-
HSDL2-AS1	ENSG00000230185.7	lncRNA	-1.41362	0.742308	0.671312	G1-
HSP90AB2P			-0.636496	-0.775441	1.41194	G2M+
HSP90B1			-1.41242	0.644545	0.767873	G1-
HSPA2-AS1	ENSG00000259116.2	lncRNA	-0.418064	-0.960973	1.37904	S-
HSPA7	ENSG00000225217.1	unprocessed_pseudogene	0.191777	-1.30932	1.11754	S-
HSPA8P19			-1.3485	0.305264	1.04324	G2M+
HSPE1P27			-0.617138	-0.793409	1.41055	G2M+
HTR2A-AS1			-1.30075	0.169708	1.13104	G2M+
HTR5BP	ENSG00000125631.7	transcribed_unprocessed_pseudogene	-0.245128	1.32877	-1.08364	S+
HULC	ENSG00000285219.4	lncRNA	0.0591176	1.19412	-1.25323	S+
HYDIN2	ENSG00000276975.3	transcribed_unprocessed_pseudogene	1.41255	-0.646802	-0.765726	G1+
IATPR	ENSG00000233387.3	lncRNA	-1.30265	0.174543	1.12811	G2M+
ICAM1			-0.691945	1.41411	-0.722162	S+
ICAM4-AS1	ENSG00000267607.1	lncRNA	-0.77466	-0.637329	1.41199	G2M+
IDH2-DT	ENSG00000259685.3	lncRNA	-1.16943	1.27343	-0.103997	S+
IDI2-AS1	ENSG00000232656.10	lncRNA	0.441495	0.942786	-1.38428	G2M-
IER5L-AS1	ENSG00000204055.5	lncRNA	1.05403	-1.34358	0.289547	S-
IFITM3P6			1.33807	-0.272586	-1.06549	G1+
IFNG-AS1	ENSG00000255733.6	lncRNA	-1.19683	1.25087	-0.0540551	S+
IGF1R			1.39232	-0.481509	-0.910815	G1+
IGF2-AS			-0.430728	1.38192	-0.95119	S+
IGF2BP2-AS1	ENSG00000163915.7	lncRNA	-0.0589359	-1.19421	1.25315	S-
IGFBP7-AS1	ENSG00000245067.8	lncRNA	-0.765328	-0.647241	1.41257	G2M+
IGFL2-AS1			-1.0135	-0.347418	1.36092	G2M+
IGHA1	ENSG00000211895.5	IG_C_gene	-1.3971	0.888528	0.508568	G1-
IGHA2	ENSG00000211890.4	IG_C_gene	-1.00071	1.36577	-0.365056	S+
IGHG1	ENSG00000211896.7	IG_C_gene	1.24298	-1.20566	-0.0373197	S-
IGHG2	ENSG00000211893.4	IG_C_gene	0.347759	-1.36102	1.01326	S-
IGHG3	ENSG00000211897.9	IG_C_gene	1.41327	-0.751325	-0.661946	G1+
IGHG4			-0.887984	1.39721	-0.509216	S+
IGHGP			1.33858	-1.06446	-0.274117	G1+
IGHM	ENSG00000211899.10	IG_C_gene	-1.09001	1.32533	-0.235315	S+
IGHV3-30			-0.558249	-0.846161	1.40441	G2M+
IGHV3-33	ENSG00000211955.2	IG_V_gene	-1.39634	0.504063	0.892276	G1-
IGKC	ENSG00000211592.8	IG_C_gene	-0.158542	-1.13775	1.2963	S-
IGKV1-39	ENSG00000242371.1	IG_V_gene	0.101215	-1.27221	1.171	S-
IGKV1D-39	ENSG00000251546.1	IG_V_gene	0.282172	-1.34121	1.05903	S-
IGKV4-1	ENSG00000211598.2	IG_V_gene	0.332026	1.0245	-1.35652	G2M-
IGLC1	ENSG00000211675.2	IG_C_gene	-1.24715	0.0461185	1.20103	G2M+
IGLC2	ENSG00000211677.2	IG_C_gene	-0.958783	-0.420917	1.3797	G2M+
IGLC3	ENSG00000211679.2	IG_C_gene	-1.29371	1.14157	0.152139	S+
IGSF3P1	ENSG00000279124.1	unprocessed_pseudogene	1.26586	-1.179	-0.0868594	S-
IGSF3P2	ENSG00000223703.1	unprocessed_pseudogene	-0.369139	-0.997717	1.36686	S-
IKBKB-DT	ENSG00000253408.6	lncRNA	0.176619	-1.30346	1.12685	S-
IKBKGP1			1.22356	0.00238344	-1.22593	G1+
IL10RB-DT	ENSG00000223799.3	lncRNA	0.536698	0.864773	-1.40147	G2M-
IL12A-AS1	ENSG00000244040.7	lncRNA	-1.38109	0.427043	0.954051	G1-
IL1R1-AS1	ENSG00000226925.1	lncRNA	-1.31932	0.218595	1.10073	G2M+
IL20RB-AS1	ENSG00000249407.1	lncRNA	1.26159	-1.18423	-0.0773679	S-
IL9RP3			-1.40924	0.601957	0.807279	G1-
ILF3-DT	ENSG00000267100.2	lncRNA	-1.32937	1.08252	0.246845	S+
IMPA1P1	ENSG00000251521.2	transcribed_unprocessed_pseudogene	-0.602028	1.40924	-0.807215	S+
IMPDH1P10			0.894719	-1.39584	0.501117	S-
ING2-DT			0.822174	-1.40759	0.585422	S-
ING5			-0.807037	1.40926	-0.602226	S+
INHBA-AS1	ENSG00000224116.7	lncRNA	-0.850041	-0.553791	1.40383	G2M+
INHCAP	ENSG00000242337.7	transcribed_unprocessed_pseudogene	-1.3939	0.903809	0.490084	G1-
INO80-AS1	ENSG00000259521.1	lncRNA	0.913322	-1.39174	0.478425	S-
INO80D-AS1	ENSG00000227946.3	lncRNA	-0.484171	-0.908646	1.39282	G2M+
INPP5A			-1.36638	0.999037	0.367341	S+
INPP5D			-1.38368	0.438735	0.94495	G1-
INSR	ENSG00000171105.14	protein_coding	-1.39389	0.903824	0.490067	G1-
INTS4P1	ENSG00000164669.13	transcribed_unprocessed_pseudogene	-1.24915	0.0503609	1.19879	G2M+
INTS4P2	ENSG00000273024.6	transcribed_unprocessed_pseudogene	-1.3803	0.423562	0.956742	G1-
INTS6-AS1	ENSG00000236778.8	lncRNA	-0.890295	-0.506446	1.39674	G2M+
IPO5P1	ENSG00000269837.1	transcribed_processed_pseudogene	1.36014	-0.344634	-1.0155	G1+
IPO9-AS1	ENSG00000231871.5	lncRNA	0.362911	-1.36519	1.00228	S-
IQCH-AS1	ENSG00000259673.6	lncRNA	-0.920952	1.38993	-0.468977	S+
IQGAP2			-1.26319	0.0809106	1.18228	G2M+
IQSEC1			-0.764197	1.41263	-0.648434	S+
IQSEC3-AS1	ENSG00000256540.2	lncRNA	-1.35843	1.01982	0.338609	S+
IRAG1-AS1	ENSG00000177112.9	lncRNA	-1.20491	1.24366	-0.0387482	S+
IRF1-AS1	ENSG00000197536.11	lncRNA	1.20836	0.0321335	-1.2405	G1+
IRF2-DT	ENSG00000271646.1	lncRNA	-1.24817	1.1999	0.0482724	S+
IRS3P	ENSG00000184414.2	processed_pseudogene	-0.206296	1.31479	-1.1085	S+
ITCH-AS1			0.981335	-1.37256	0.391226	S-
ITFG1-AS1			-1.39723	0.509405	0.88783	G1-
ITFG2-AS1	ENSG00000256150.2	lncRNA	-1.38226	0.950013	0.432245	S+
ITFG2-AS1-1	ENSG00000258325.2	lncRNA	-1.40023	0.528295	0.871932	G1-
ITGA1			0.299746	-1.34679	1.04705	S-
ITGA2-AS1	ENSG00000249899.6	lncRNA	0.103707	-1.2733	1.16959	S-
ITGA6-AS1			-1.20486	-0.0388447	1.24371	G2M+
ITGA9-AS1	ENSG00000235257.11	lncRNA	-1.26067	1.18534	0.0753339	S+
ITGB1-DT	ENSG00000229656.9	lncRNA	-1.03928	-0.310974	1.35026	G2M+
ITGB2-AS1	ENSG00000227039.8	lncRNA	-0.628007	1.41137	-0.78336	S+
ITGB5-AS1			-1.39836	0.516304	0.882055	G1-
ITGB6			0.707465	-1.41421	0.706746	S-
ITIH4-AS1			-1.36102	0.347755	1.01326	G1-
ITPK1-AS1			0.742102	0.671519	-1.41363	G2M-
ITPKB-AS1	ENSG00000228548.1	lncRNA	-0.659495	1.41317	-0.753673	S+
ITPKC			0.772923	0.639182	-1.4121	G2M-
ITPR2-AS1	ENSG00000256234.1	lncRNA	0.709333	0.704879	-1.41421	G2M-
ITPRIP-AS1			-1.36544	0.363845	1.00159	G1-
ITSN1			0.756635	0.656394	-1.41303	G2M-
JAKMIP2-AS1	ENSG00000280780.4	lncRNA	-0.885928	-0.511681	1.39761	G2M+
JPT1	ENSG00000189159.16	protein_coding	-0.873827	-0.526062	1.39989	G2M+
JPX	ENSG00000225470.9	lncRNA	-1.31345	0.202703	1.11075	G2M+
KALRN			-1.08076	-0.24954	1.3303	G2M+
KANK1			0.495236	0.899582	-1.39481	G2M-
KANSL1L-AS1	ENSG00000229127.2	lncRNA	-0.0215974	1.2354	-1.21381	S+
KAZN-AS1	ENSG00000234593.3	lncRNA	-0.992685	-0.375972	1.36866	G2M+
KBTBD11-AS1			-0.776497	-0.635361	1.41187	G2M+
KBTBD11-OT1-1			-0.82618	-0.580928	1.40711	G2M+
KC6	ENSG00000267313.7	lncRNA	-1.27546	1.16679	0.108668	S+
KCNAB1-AS2			-1.18979	1.25694	-0.0671489	S+
KCNIP1-AS1			1.21232	-1.23681	0.0244924	S-
KCNIP1-OT1			0.297847	1.04835	-1.3462	G2M-
KCNIP2-AS1			0.256514	-1.33269	1.07617	S-
KCNJ15			-0.620788	-0.790045	1.41083	G2M+
KCNJ5-AS1			-0.384021	-0.986717	1.37074	S-
KCNK15-AS1	ENSG00000244558.6	lncRNA	0.191442	-1.3092	1.11775	S-
KCNMA1-AS1	ENSG00000236467.8	lncRNA	-1.04265	-0.306114	1.34877	G2M+
KCNMA1-AS3	ENSG00000225652.2	lncRNA	0.257409	1.07558	-1.33299	S+
KCNMB2-AS1	ENSG00000237978.6	lncRNA	-1.41398	0.729412	0.684566	G1-
KCNQ1OT1	ENSG00000269821.1	lncRNA	1.14718	0.14263	-1.28982	G1+
KCTD21-AS1	ENSG00000246174.10	lncRNA	0.972728	-1.37538	0.402656	S-
KDM2B-DT	ENSG00000256742.1	lncRNA	-0.550706	1.40342	-0.852718	S+
KDM4A-AS1	ENSG00000236200.7	lncRNA	1.00472	-1.36428	0.359563	S-
KDM7A-DT	ENSG00000260231.2	lncRNA	-0.490085	1.3939	-0.90381	S+
KDSR-DT	ENSG00000267390.3	lncRNA	-1.25111	1.19655	0.0545587	S+
KHDC1-AS1	ENSG00000229852.4	lncRNA	-0.98025	1.37292	-0.392674	S+
KHDRBS2-OT1			-0.313134	-1.03778	1.35091	S-
KIAA1671-AS1	ENSG00000203280.4	lncRNA	-1.38732	0.455955	0.931366	G1-
KIAA2012-AS1	ENSG00000222035.4	lncRNA	0.832379	0.573942	-1.40632	G2M-
KIDINS220			0.667639	0.745852	-1.41349	G2M-
KIF11	ENSG00000138160.7	protein_coding	-1.04905	-0.296821	1.34588	G2M+
KIF20B	ENSG00000138182.15	protein_coding	-0.869621	-0.531015	1.40064	G2M+
KIF23	ENSG00000137807.16	protein_coding	-0.90032	-0.494333	1.39465	G2M+
KIF23-AS1	ENSG00000259426.6	lncRNA	-0.877976	-0.521151	1.39913	G2M+
KIF26B-AS1			0.296831	-1.34588	1.04905	S-
KIF28P	ENSG00000223519.8	transcribed_unitary_pseudogene	1.22073	-1.22872	0.00800171	S-
KIF2C	ENSG00000142945.13	protein_coding	-0.895815	-0.499793	1.39561	G2M+
KIF5C-AS1	ENSG00000231079.7	lncRNA	1.0791	-1.33117	0.252077	S-
KIF9-AS1	ENSG00000227398.6	lncRNA	-1.06322	-0.275963	1.33918	G2M+
KIRREL3-AS1	ENSG00000257271.1	lncRNA	-0.776	1.4119	-0.635898	S+
KIZ-AS1	ENSG00000232712.6	lncRNA	-0.874003	-0.525854	1.39986	G2M+
KLC1-AS1			-0.766452	-0.646053	1.4125	G2M+
KLF2-DT	ENSG00000267275.1	lncRNA	1.33815	-1.06532	-0.272829	G1+
KLF3-AS1	ENSG00000231160.12	lncRNA	0.244677	1.08394	-1.32861	S+
KLF7			1.00882	0.353893	-1.36273	G1+
KLHL2P1	ENSG00000250412.1	unprocessed_pseudogene	1.40803	-0.818381	-0.589653	G1+
KLHL6-AS1	ENSG00000242522.1	lncRNA	-1.23634	1.21281	0.0235341	S+
KLRA1P			-0.979866	1.37305	-0.393185	S+
KLRK1-AS1	ENSG00000245648.2	lncRNA	-0.427044	1.38109	-0.95405	S+
KMT2E-AS1	ENSG00000239569.5	lncRNA	-1.0042	-0.360273	1.36447	G2M+
KNDC1			1.40758	-0.822304	-0.585272	G1+
KNL1			-0.512393	1.39773	-0.885334	S+
KNOP1P2			-0.997766	1.36684	-0.369071	S+
KNTC1			-0.813251	1.40861	-0.595358	S+
KPNA2P2	ENSG00000228928.1	processed_pseudogene	-1.30725	0.186367	1.12088	G2M+
KPNA2P3			0.329558	1.02625	-1.35581	G2M-
KPNB1-DT	ENSG00000263766.6	lncRNA	0.243017	1.08502	-1.32804	S+
KRR1P1	ENSG00000237672.1	processed_pseudogene	-1.2402	1.20868	0.0315255	S+
KRT10-AS1	ENSG00000167920.12	lncRNA	1.36695	-0.369501	-0.997451	G1+
KRT16P1	ENSG00000214856.11	transcribed_unprocessed_pseudogene	-0.132756	-1.15296	1.28571	S-
KRT16P2	ENSG00000227300.12	transcribed_unprocessed_pseudogene	-0.352252	-1.01002	1.36227	S-
KRT16P3			0.0911619	-1.26778	1.17662	S-
KRT18P57			-0.465554	-0.923702	1.38926	S-
KRT18P60			0.179738	-1.30468	1.12494	S-
KRT43P			1.38768	-0.929973	-0.457706	G1+
KRT7-AS	ENSG00000257671.1	lncRNA	-0.553217	-0.850539	1.40376	G2M+
KRT87P			1.41277	-0.650968	-0.761797	G1+
KRT8P12	ENSG00000229320.3	transcribed_processed_pseudogene	-0.23783	1.32622	-1.08839	S+
KRT8P31			1.04142	0.307892	-1.34931	G1+
KRTAP5-AS1	ENSG00000233930.4	lncRNA	-1.41388	0.680282	0.733596	G1-
KTN1-AS1	ENSG00000186615.12	lncRNA	1.37261	-0.391415	-0.981193	G1+
L3MBTL2-AS1	ENSG00000235513.2	lncRNA	-0.229684	-1.09364	1.32333	S-
L3MBTL4-AS1			1.0034	-1.36477	0.361367	S-
LACTB2-AS1	ENSG00000246366.7	lncRNA	-1.40774	0.82093	0.586808	G1-
LAMA4-AS1	ENSG00000226440.7	lncRNA	-0.866598	-0.534562	1.40116	G2M+
LAMB2P1	ENSG00000270441.1	unprocessed_pseudogene	0.862863	-1.40179	0.538929	S-
LAMC1-AS1	ENSG00000224468.3	lncRNA	-0.650166	-0.762558	1.41272	G2M+
LAMP3	ENSG00000078081.8	protein_coding	-1.10447	-0.212682	1.31716	G2M+
LAMTOR5-AS1	ENSG00000224699.11	lncRNA	-1.2009	1.24727	-0.0463819	S+
LANCL1-AS1	ENSG00000234281.5	lncRNA	-1.16008	-0.120421	1.28051	G2M+
LARGE-AS1	ENSG00000224973.6	lncRNA	0.697234	-1.41417	0.716933	S-
LARP1			-0.344777	1.36018	-1.0154	S+
LARP4B-DT			-1.16932	-0.104198	1.27352	G2M+
LARS2-AS1			-1.39167	0.478025	0.913645	G1-
LASTR	ENSG00000242147.3	lncRNA	0.249046	-1.33013	1.08108	S-
LATS2-AS1	ENSG00000233851.1	lncRNA	-1.22332	1.22617	-0.00285188	S+
LBR	ENSG00000143815.15	protein_coding	-1.00491	-0.359294	1.36421	G2M+
LBX1-AS1	ENSG00000227128.5	lncRNA	0.532314	-1.40083	0.868515	S-
LCOR			0.34591	1.01459	-1.3605	G2M-
LDB2			-1.4082	0.816967	0.591222	G1-
LDLR			-1.25275	1.19467	0.0580751	S+
LDLRAD4			-1.3568	1.02383	0.332958	S+
LDLRAD4-AS1			-0.663466	1.41333	-0.749868	S+
LDOC1			-0.715152	-0.699023	1.41419	G2M+
LEF1-AS1	ENSG00000232021.9	lncRNA	1.20982	0.0293217	-1.23914	G1+
LENG8			-0.70239	1.4142	-0.711813	S+
LENG8-AS1	ENSG00000226696.8	lncRNA	1.40804	-0.818359	-0.589678	G1+
LERFS			-0.691243	-0.722852	1.4141	G2M+
LETR1	ENSG00000248441.9	lncRNA	0.826609	-1.40705	0.580445	S-
LGALS9DP			-0.923704	-0.465551	1.38926	G2M+
LGALSL-DT	ENSG00000223935.3	lncRNA	-1.2547	1.19241	0.0622949	S+
LHFPL3			-1.3847	0.941277	0.443416	G1-
LHFPL3-AS1	ENSG00000226869.6	lncRNA	-1.16936	1.27348	-0.104123	S+
LHFPL3-AS2	ENSG00000225329.3	lncRNA	0.166726	-1.29957	1.13284	S-
LHX1-DT	ENSG00000277268.2	lncRNA	1.04	0.30994	-1.34994	G1+
LIFR-AS1	ENSG00000244968.7	lncRNA	-1.38722	0.455432	0.931781	G1-
LIG1			-1.11516	1.31078	-0.195614	S+
LIM2-AS1			0.861335	0.540711	-1.40205	G2M-
LIMD1-AS1	ENSG00000230530.2	lncRNA	-0.471156	-0.919199	1.39035	G2M+
LIMS2			-1.32583	1.0891	0.236721	S+
LIN28B-AS1	ENSG00000203809.7	lncRNA	0.947114	-1.38308	0.435976	S-
LINC-PINT	ENSG00000231721.8	lncRNA	1.13974	0.15522	-1.29495	G1+
LINC00032	ENSG00000283945.1	transcribed_unprocessed_pseudogene	0.167547	-1.29989	1.13235	S-
LINC00092	ENSG00000225194.4	lncRNA	1.27383	-1.1689	-0.104929	S-
LINC00106	ENSG00000236871.7	lncRNA	-1.07881	1.33132	-0.252512	S+
LINC00106-1	ENSG00000236871.7_PAR_Y	lncRNA	-1.07881	1.33132	-0.252512	S+
LINC00113	ENSG00000225298.5	lncRNA	0.553448	0.85034	-1.40379	G2M-
LINC00159	ENSG00000230323.6	lncRNA	-1.41356	0.744046	0.669513	G1-
LINC00173			-0.115303	1.27832	-1.16302	S+
LINC00174	ENSG00000179406.10	lncRNA	-0.930722	1.38749	-0.456765	S+
LINC00189	ENSG00000215533.8	lncRNA	1.26808	-1.17623	-0.0918476	S-
LINC00200	ENSG00000229205.5	lncRNA	-1.28683	0.135438	1.1514	G2M+
LINC00205	ENSG00000223768.4	lncRNA	-0.27314	-1.06511	1.33826	S-
LINC00211	ENSG00000237803.6	lncRNA	-0.660192	1.4132	-0.753006	S+
LINC00222	ENSG00000203801.8	lncRNA	-1.32808	0.243156	1.08493	G2M+
LINC00235			0.118983	1.16091	-1.27989	S+
LINC00240	ENSG00000224843.8	lncRNA	-0.50748	-0.889435	1.39691	G2M+
LINC00243	ENSG00000214894.7	lncRNA	-1.39783	0.884823	0.513002	G1-
LINC00261	ENSG00000259974.5	lncRNA	-1.41248	0.645579	0.766898	G1-
LINC00265	ENSG00000188185.13	lncRNA	0.679774	0.734089	-1.41387	G2M-
LINC00276	ENSG00000230448.5	lncRNA	-1.21352	-0.0221499	1.23567	G2M+
LINC00278	ENSG00000231535.8	lncRNA	1.01877	0.340072	-1.35884	G1+
LINC00290	ENSG00000248197.1	lncRNA	-1.41421	0.70775	0.706464	G1-
LINC00294			-1.31281	1.11181	0.201003	S+
LINC00298	ENSG00000235665.6	lncRNA	-0.981375	1.37255	-0.391174	S+
LINC00299	ENSG00000236790.7	lncRNA	-1.2391	1.20986	0.029245	S+
LINC00301	ENSG00000181995.12	transcribed_unitary_pseudogene	-1.41419	0.700236	0.713956	G1-
LINC00305			-1.40905	0.809118	0.599928	G1-
LINC00313	ENSG00000185186.10	lncRNA	0.917974	0.472674	-1.39065	G2M-
LINC00320	ENSG00000224924.9	lncRNA	-1.25396	0.060689	1.19327	G2M+
LINC00324	ENSG00000178977.4	lncRNA	-0.797657	-0.612511	1.41017	G2M+
LINC00326	ENSG00000231023.9	lncRNA	0.473734	-1.39085	0.917118	S-
LINC00327	ENSG00000232977.7	lncRNA	0.660193	0.753004	-1.4132	G2M-
LINC00331	ENSG00000225427.2	lncRNA	-0.727399	1.41402	-0.686621	S+
LINC00334			-1.40365	0.851264	0.552382	G1-
LINC00342	ENSG00000232931.6	lncRNA	0.926086	0.462576	-1.38866	G2M-
LINC00348	ENSG00000226846.2	lncRNA	-0.885661	1.39766	-0.512	S+
LINC00351	ENSG00000226317.3	lncRNA	0.83284	-1.40626	0.57342	S-
LINC00353			-0.707107	-0.707107	1.41421	G2M+
LINC00354	ENSG00000226903.3	lncRNA	-1.25592	0.064937	1.19098	G2M+
LINC00355	ENSG00000227674.3	lncRNA	-1.048	-0.29836	1.34636	G2M+
LINC00368			1.22369	0.00210624	-1.2258	G1+
LINC00377	ENSG00000229246.2	lncRNA	0.607847	-1.40977	0.80192	S-
LINC00378	ENSG00000225249.6	lncRNA	0.0407357	1.20387	-1.24461	S+
LINC00393	ENSG00000224853.3	lncRNA	-1.12988	-0.171624	1.3015	G2M+
LINC00402			0.255975	-1.3325	1.07653	S-
LINC00407	ENSG00000237585.1	lncRNA	-1.35283	1.03334	0.319488	S+
LINC00412	ENSG00000234772.2	lncRNA	-0.788357	1.41097	-0.622615	S+
LINC00426	ENSG00000238121.7	lncRNA	-1.36605	0.999926	0.366128	S+
LINC00433			0.51298	0.884842	-1.39782	G2M-
LINC00448	ENSG00000228669.2	lncRNA	0.138018	1.14989	-1.28791	S+
LINC00457	ENSG00000225179.2	lncRNA	-0.222027	1.32057	-1.09854	S+
LINC00461	ENSG00000245526.13	lncRNA	0.00665392	-1.22806	1.2214	S-
LINC00466	ENSG00000224209.8	lncRNA	-1.16385	1.27769	-0.113844	S+
LINC00467	ENSG00000153363.15	lncRNA	-1.06935	-0.2668	1.33615	G2M+
LINC00469	ENSG00000177338.14	lncRNA	1.16257	-1.27865	0.116082	S-
LINC00470	ENSG00000132204.14	lncRNA	-1.30857	0.189823	1.11875	G2M+
LINC00472	ENSG00000233237.8	lncRNA	-0.889032	1.397	-0.507962	S+
LINC00475	ENSG00000225511.7	transcribed_unprocessed_pseudogene	-1.40888	0.598181	0.8107	G1-
LINC00479			-1.01178	-0.349815	1.36159	G2M+
LINC00482	ENSG00000185168.7	lncRNA	-1.38619	0.935694	0.450497	G1-
LINC00484	ENSG00000229694.8	lncRNA	-0.978918	-0.394446	1.37336	G2M+
LINC00486	ENSG00000230876.8	lncRNA	-1.09466	-0.228095	1.32276	G2M+
LINC00488	ENSG00000214381.6	lncRNA	1.31577	-1.10684	-0.208937	S-
LINC00491			-1.37305	0.393165	0.97988	G1-
LINC00492			0.0363053	-1.24249	1.20619	S-
LINC00499	ENSG00000251372.7	lncRNA	-1.32342	0.229946	1.09347	G2M+
LINC00504	ENSG00000248360.7	lncRNA	-1.17462	1.26936	-0.0947374	S+
LINC00506	ENSG00000281392.3	lncRNA	0.313099	-1.3509	1.0378	S-
LINC00507			-0.0698685	-1.18832	1.25818	S-
LINC00511	ENSG00000227036.10	lncRNA	-1.39186	0.479028	0.912831	G1-
LINC00513	ENSG00000233559.2	lncRNA	0.535838	-1.40134	0.865512	S-
LINC00519	ENSG00000258955.2	lncRNA	-0.690799	-0.723291	1.41409	G2M+
LINC00534	ENSG00000253394.7	lncRNA	-1.41211	0.772865	0.639242	G1-
LINC00536	ENSG00000249917.3	lncRNA	-0.693361	-0.720764	1.41413	G2M+
LINC00539	ENSG00000224429.10	lncRNA	0.918497	-1.39052	0.472027	S-
LINC00540	ENSG00000276476.4	lncRNA	-1.4142	0.712261	0.70194	G1-
LINC00544			-1.16933	1.27351	-0.104178	S+
LINC00551	ENSG00000272274.4	lncRNA	-1.33653	1.06859	0.267936	S+
LINC00571	ENSG00000223685.8	lncRNA	-0.75841	1.41294	-0.654535	S+
LINC00574			-1.19092	1.25598	-0.065064	S+
LINC00578	ENSG00000228221.6	lncRNA	1.40654	-0.575892	-0.830652	G1+
LINC00587			-1.12433	-0.18075	1.30508	G2M+
LINC00589	ENSG00000251191.8	lncRNA	-1.18935	-0.0679821	1.25731	G2M+
LINC00592	ENSG00000258279.4	lncRNA	0.0934704	1.17533	-1.2688	S+
LINC00595	ENSG00000230417.12	lncRNA	-1.39698	0.889103	0.507878	G1-
LINC00596			-0.85762	-0.545031	1.40265	G2M+
LINC00598	ENSG00000215483.12	lncRNA	-1.41051	0.616718	0.793794	G1-
LINC00601	ENSG00000235180.1	lncRNA	-0.00923445	1.22934	-1.2201	S+
LINC00602			-1.18054	1.26461	-0.0840683	S+
LINC00603	ENSG00000250048.2	lncRNA	-1.41226	0.641825	0.770439	G1-
LINC00607	ENSG00000235770.6	lncRNA	1.23262	-1.21671	-0.0159103	S-
LINC00609	ENSG00000257585.1	lncRNA	-1.41403	0.726735	0.687297	G1-
LINC00612	ENSG00000214851.5	lncRNA	1.24799	-0.0478997	-1.20009	G1+
LINC00616	ENSG00000248307.6	lncRNA	1.17694	-1.26752	0.0905834	S-
LINC00620	ENSG00000224514.3	lncRNA	-1.40704	0.580314	0.826726	G1-
LINC00621	ENSG00000262619.4	lncRNA	-1.26216	0.07862	1.18354	G2M+
LINC00622			-0.968238	-0.408565	1.3768	G2M+
LINC00623	ENSG00000226067.7	lncRNA	1.40038	-0.87107	-0.529308	G1+
LINC00624	ENSG00000278811.4	lncRNA	0.729696	-1.41397	0.684272	S-
LINC00630	ENSG00000223546.9	lncRNA	0.651239	0.761541	-1.41278	G2M-
LINC00632	ENSG00000203930.13	lncRNA	0.782124	0.629336	-1.41146	G2M-
LINC00636	ENSG00000240423.3	lncRNA	-1.41397	0.729645	0.684321	G1-
LINC00639	ENSG00000259070.9	lncRNA	-1.4141	0.722307	0.691796	G1-
LINC00640	ENSG00000258479.6	lncRNA	-1.36346	1.00691	0.356551	S+
LINC00641	ENSG00000258441.1	lncRNA	-1.34862	1.04298	0.305639	S+
LINC00649	ENSG00000237945.9	lncRNA	1.39416	-0.491569	-0.902593	G1+
LINC00653			-1.31489	1.10833	0.206555	S+
LINC00654	ENSG00000205181.8	lncRNA	0.956203	0.424259	-1.38046	G2M-
LINC00659			-0.707107	-0.707107	1.41421	G2M+
LINC00662	ENSG00000261824.8	lncRNA	0.415106	0.963243	-1.37835	G2M-
LINC00663			-1.39552	0.499298	0.896227	G1-
LINC00665	ENSG00000232677.11	lncRNA	0.0538779	1.19692	-1.25079	S+
LINC00667	ENSG00000263753.10	lncRNA	-0.952	1.38169	-0.429687	S+
LINC00668			-1.20527	1.24333	-0.0380613	S+
LINC00670	ENSG00000179136.8	lncRNA	-1.36017	0.344733	1.01543	G1-
LINC00671			0.992031	0.376857	-1.36889	G2M-
LINC00674	ENSG00000237854.5	transcribed_unprocessed_pseudogene	0.261098	1.07314	-1.33424	S+
LINC00680			0.312212	1.03842	-1.35063	G2M-
LINC00683	ENSG00000266256.3	lncRNA	-1.33323	1.07511	0.258119	S+
LINC00685	ENSG00000226179.6	lncRNA	-1.07759	-0.254369	1.33196	G2M+
LINC00685-1	ENSG00000226179.6_PAR_Y	lncRNA	-1.07759	-0.254369	1.33196	G2M+
LINC00689	ENSG00000231419.6	lncRNA	1.1288	-1.30221	0.17341	S-
LINC00698	ENSG00000244342.5	lncRNA	-0.523821	-0.875721	1.39954	G2M+
LINC00702	ENSG00000233117.4	lncRNA	-0.671352	1.41362	-0.74227	S+
LINC00707	ENSG00000238266.2	lncRNA	0.771237	-1.41221	0.640974	S-
LINC00710	ENSG00000229240.9	lncRNA	1.20428	-1.24423	0.0399478	S-
LINC00824	ENSG00000254275.6	lncRNA	-0.0841492	1.26465	-1.1805	S+
LINC00836	ENSG00000280809.5	lncRNA	-1.11875	-0.189822	1.30857	G2M+
LINC00839	ENSG00000185904.12	lncRNA	-0.85894	-0.543498	1.40244	G2M+
LINC00840	ENSG00000226808.3	lncRNA	-0.544939	1.40264	-0.8577	S+
LINC00842	ENSG00000285294.1	lncRNA	-1.41269	0.649486	0.763203	G1-
LINC00844	ENSG00000237949.3	lncRNA	1.40421	-0.556698	-0.847513	G1+
LINC00845	ENSG00000227244.3	lncRNA	-1.21111	-0.0268244	1.23794	G2M+
LINC00847	ENSG00000245060.8	lncRNA	-0.577074	1.40668	-0.829603	S+
LINC00850	ENSG00000280752.1	lncRNA	-0.391072	-0.981451	1.37252	S-
LINC00861	ENSG00000245164.10	lncRNA	-1.3903	0.470857	0.919438	G1-
LINC00862	ENSG00000203721.8	lncRNA	-1.32771	1.08562	0.242094	S+
LINC00863	ENSG00000224914.4	lncRNA	-0.0176145	-1.21585	1.23345	S-
LINC00865			-0.523813	-0.87573	1.39954	G2M+
LINC00869	ENSG00000277147.8	transcribed_unprocessed_pseudogene	0.960448	0.418749	-1.3792	G2M-
LINC00870			-0.763428	-0.649249	1.41268	G2M+
LINC00871	ENSG00000258700.6	lncRNA	-0.952785	-0.428675	1.38146	G2M+
LINC00877	ENSG00000241163.10	lncRNA	-1.34911	1.04188	0.307233	S+
LINC00879	ENSG00000239589.7	lncRNA	-1.32061	0.222137	1.09848	G2M+
LINC00882	ENSG00000242759.9	lncRNA	0.283409	1.0582	-1.3416	G2M-
LINC00885			-0.126592	1.28312	-1.15653	S+
LINC00886	ENSG00000240875.6	lncRNA	0.587818	0.820026	-1.40784	G2M-
LINC00887	ENSG00000214145.8	lncRNA	-1.29091	0.145299	1.14561	G2M+
LINC00891	ENSG00000281852.1	lncRNA	1.33587	-1.06993	-0.265939	G1+
LINC00901			-1.15596	-0.127585	1.28354	G2M+
LINC00903			0.0590104	1.19417	-1.25318	S+
LINC00907	ENSG00000267586.7	lncRNA	-1.3637	1.00625	0.357446	S+
LINC00910	ENSG00000188825.16	lncRNA	-0.93374	1.38671	-0.452965	S+
LINC00922	ENSG00000261742.6	lncRNA	-1.30886	0.190569	1.11829	G2M+
LINC00923	ENSG00000251209.10	lncRNA	0.400039	0.974704	-1.37474	G2M-
LINC00924	ENSG00000259134.7	lncRNA	-1.33617	0.266837	1.06933	G2M+
LINC00926	ENSG00000247982.7	lncRNA	-0.985504	1.37115	-0.385647	S+
LINC00927	ENSG00000259361.7	lncRNA	-1.25709	1.18961	0.0674756	S+
LINC00930			-1.1974	1.25037	-0.0529717	S+
LINC00937	ENSG00000226091.7	lncRNA	-0.774733	-0.637252	1.41198	G2M+
LINC00938	ENSG00000273015.3	lncRNA	1.18298	0.0796451	-1.26262	G1+
LINC00939	ENSG00000249267.8	lncRNA	0.967422	-1.37706	0.409637	S-
LINC00941	ENSG00000235884.4	lncRNA	0.257401	-1.33299	1.07559	S-
LINC00943			-1.27331	1.16958	0.103738	S+
LINC00944	ENSG00000256128.7	lncRNA	-0.314593	-1.03676	1.35135	S-
LINC00954			1.29034	-1.14644	-0.143903	S-
LINC00955			1.14528	0.14586	-1.29114	G1+
LINC00957	ENSG00000235314.1	lncRNA	-0.420451	-0.95914	1.37959	S-
LINC00958	ENSG00000251381.8	lncRNA	0.379426	0.990129	-1.36955	G2M-
LINC00960	ENSG00000242516.4	lncRNA	-0.922037	-0.467629	1.38967	G2M+
LINC00963	ENSG00000204054.14	lncRNA	0.922514	0.467034	-1.38955	G2M-
LINC00964	ENSG00000249816.8	lncRNA	-0.577762	-0.828993	1.40676	G2M+
LINC00968	ENSG00000246430.9	lncRNA	0.762501	-1.41273	0.650225	S-
LINC00970	ENSG00000203601.3	lncRNA	-1.28195	0.123807	1.15814	G2M+
LINC00971	ENSG00000242641.6	lncRNA	-1.36029	0.345172	1.01512	G1-
LINC00987	ENSG00000237248.5	lncRNA	1.41215	-0.639945	-0.772206	G1+
LINC00989	ENSG00000250334.8	lncRNA	1.36203	-0.351403	-1.01063	G1+
LINC00992	ENSG00000248663.7	lncRNA	-0.36779	-0.998707	1.3665	S-
LINC00996	ENSG00000242258.2	lncRNA	1.0813	0.248717	-1.33001	G1+
LINC01002	ENSG00000282508.2	lncRNA	0.871239	0.529112	-1.40035	G2M-
LINC01004	ENSG00000228393.6	lncRNA	-0.0682762	1.25745	-1.18918	S+
LINC01010	ENSG00000236700.8	lncRNA	-1.33898	0.275327	1.06364	G2M+
LINC01012			-1.18251	1.26301	-0.0805061	S+
LINC01018	ENSG00000250056.8	lncRNA	-1.34466	1.0517	0.292956	S+
LINC01019	ENSG00000248118.2	lncRNA	-1.33626	1.06914	0.267125	S+
LINC01033	ENSG00000249069.8	lncRNA	-0.924434	-0.464641	1.38908	G2M+
LINC01036	ENSG00000230426.5	lncRNA	-0.301942	-1.04553	1.34748	S-
LINC01040	ENSG00000226037.1	lncRNA	-1.25382	1.19344	0.0603749	S+
LINC01046			-1.02144	1.35777	-0.336328	S+
LINC01060	ENSG00000249378.8	lncRNA	-1.30113	1.13045	0.170679	S+
LINC01065			-1.41417	0.697624	0.716548	G1-
LINC01081	ENSG00000268754.4	lncRNA	-0.433063	-0.949377	1.38244	S-
LINC01087			-1.4028	0.856711	0.546085	G1-
LINC01088	ENSG00000249307.8	lncRNA	-0.793886	1.4105	-0.616628	S+
LINC01089	ENSG00000212694.8	lncRNA	1.02582	-1.35598	0.330154	S-
LINC01090	ENSG00000231689.3	lncRNA	0.40519	0.970804	-1.37599	G2M-
LINC01091	ENSG00000249464.8	lncRNA	-0.382679	-0.987718	1.37039	S-
LINC01093			-0.153735	-1.14062	1.29435	S-
LINC01094	ENSG00000251442.8	lncRNA	-1.16204	-0.117006	1.27905	G2M+
LINC01098	ENSG00000231171.4	lncRNA	-1.30595	1.12294	0.183009	S+
LINC01099	ENSG00000251504.1	lncRNA	-0.935446	-0.450813	1.38626	G2M+
LINC01106	ENSG00000175772.11	lncRNA	0.736934	0.676854	-1.41379	G2M-
LINC01107			-1.02128	-0.336558	1.35784	G2M+
LINC01111	ENSG00000254300.1	lncRNA	-0.585148	-0.822416	1.40756	G2M+
LINC01115-1	ENSG00000237667.7	lncRNA	1.36619	-0.366633	-0.999555	G1+
LINC01116	ENSG00000163364.12	lncRNA	1.00859	-1.36281	0.354221	S-
LINC01117	ENSG00000224577.4	lncRNA	0.291778	1.05251	-1.34428	G2M-
LINC01118	ENSG00000222005.9	lncRNA	0.657014	0.756045	-1.41306	G2M-
LINC01119	ENSG00000239332.7	lncRNA	0.937459	0.448266	-1.38572	G2M-
LINC01121	ENSG00000205054.9	lncRNA	-1.38993	0.468986	0.920946	G1-
LINC01122	ENSG00000233723.11	lncRNA	-1.31538	1.10751	0.207875	S+
LINC01123	ENSG00000204588.5	lncRNA	0.66018	0.753016	-1.4132	G2M-
LINC01126			-0.860362	1.40221	-0.541844	S+
LINC01127			-1.40532	0.83978	0.565543	G1-
LINC01128	ENSG00000228794.12	lncRNA	-0.187675	1.30775	-1.12008	S+
LINC01133	ENSG00000224259.9	lncRNA	-1.41095	0.622298	0.788651	G1-
LINC01134	ENSG00000236423.8	lncRNA	-0.221009	1.3202	-1.09919	S+
LINC01135	ENSG00000234807.8	lncRNA	0.982043	-1.37233	0.390274	S-
LINC01138	ENSG00000274020.4	lncRNA	-1.40109	0.866997	0.534095	G1-
LINC01139			-1.11116	1.3132	-0.202038	S+
LINC01140	ENSG00000267272.5	lncRNA	0.804411	-1.40952	0.605114	S-
LINC01141	ENSG00000236963.9	lncRNA	-1.40802	0.589475	0.818541	G1-
LINC01145	ENSG00000272419.6	transcribed_unprocessed_pseudogene	1.35744	-0.335198	-1.02225	G1+
LINC01146	ENSG00000258867.8	lncRNA	-1.09134	-0.233262	1.3246	G2M+
LINC01147			-0.741672	1.41364	-0.67197	S+
LINC01151	ENSG00000253819.3	lncRNA	-1.35563	1.02667	0.32896	S+
LINC01152	ENSG00000256124.6	lncRNA	1.15813	-1.28195	0.123819	S-
LINC01162	ENSG00000232790.3	lncRNA	-0.826946	1.40701	-0.580067	S+
LINC01163	ENSG00000280953.2	lncRNA	1.08692	0.240083	-1.32701	G1+
LINC01166			0.034651	-1.2417	1.20705	S-
LINC01169	ENSG00000259471.1	lncRNA	1.34621	-0.297877	-1.04833	G1+
LINC01170	ENSG00000253807.6	lncRNA	-1.29939	1.1331	0.166289	S+
LINC01173	ENSG00000280744.1	lncRNA	-0.210183	1.31623	-1.10605	S+
LINC01176	ENSG00000281404.2	lncRNA	0.770272	-1.41227	0.642001	S-
LINC01182	ENSG00000250634.6	lncRNA	-1.28256	1.15731	0.12525	S+
LINC01186	ENSG00000236751.4	lncRNA	-0.0124079	-1.21849	1.2309	S-
LINC01189	ENSG00000232827.3	lncRNA	-0.258792	-1.07467	1.33346	S-
LINC01191	ENSG00000234199.3	lncRNA	1.37205	-0.389208	-0.982846	G1+
LINC01192	ENSG00000241369.6	lncRNA	-1.0661	-0.271676	1.33777	G2M+
LINC01193			-1.36747	0.996029	0.371436	S+
LINC01194	ENSG00000248131.6	lncRNA	-1.11448	1.31119	-0.196708	S+
LINC01198	ENSG00000231817.9	lncRNA	-1.01284	1.36118	-0.348342	S+
LINC01202			1.38462	-0.44307	-0.941548	G1+
LINC01203	ENSG00000226985.7	lncRNA	0.803033	0.606628	-1.40966	G2M-
LINC01205	ENSG00000228980.4	lncRNA	-0.785289	-0.62593	1.41122	G2M+
LINC01206	ENSG00000242512.9	lncRNA	-1.40102	0.867435	0.533583	G1-
LINC01208	ENSG00000223715.3	lncRNA	0.041384	-1.24491	1.20353	S-
LINC01214			1.17236	-1.27115	0.0987913	S-
LINC01220	ENSG00000259687.4	lncRNA	0.0702632	-1.25836	1.1881	S-
LINC01224			-0.656711	-0.756332	1.41304	G2M+
LINC01226	ENSG00000284543.1	lncRNA	1.40704	-0.826721	-0.580319	G1+
LINC01229	ENSG00000260876.6	lncRNA	1.20711	-1.24165	0.0345199	S-
LINC01232	ENSG00000280734.3	lncRNA	1.39204	-0.479983	-0.912055	G1+
LINC01234	ENSG00000249550.8	lncRNA	-0.946127	1.38336	-0.437229	S+
LINC01235	ENSG00000270547.6	lncRNA	-1.38868	0.462669	0.926011	G1-
LINC01237	ENSG00000233806.9	lncRNA	0.524816	0.874883	-1.3997	G2M-
LINC01238			1.41174	-0.778323	-0.633413	G1+
LINC01239	ENSG00000234840.2	lncRNA	1.41418	-0.698303	-0.715872	G1+
LINC01242	ENSG00000280683.1	lncRNA	-1.38145	0.428619	0.952829	G1-
LINC01250	ENSG00000234423.2	lncRNA	-0.976204	1.37426	-0.398051	S+
LINC01252	ENSG00000247157.7	lncRNA	-0.648054	-0.764558	1.41261	G2M+
LINC01257	ENSG00000204603.7	lncRNA	-1.23512	0.0210181	1.2141	G2M+
LINC01258	ENSG00000249534.2	lncRNA	0.304871	-1.34838	1.04351	S-
LINC01266	ENSG00000224957.7	lncRNA	-0.462599	1.38867	-0.926065	S+
LINC01269			0.575563	0.830944	-1.40651	G2M-
LINC01270	ENSG00000203999.10	lncRNA	0.810267	0.598663	-1.40893	G2M-
LINC01271	ENSG00000233077.2	lncRNA	0.178376	1.12578	-1.30415	S+
LINC01273	ENSG00000231742.6	lncRNA	-1.14273	1.29291	-0.150181	S+
LINC01277	ENSG00000229017.7	lncRNA	0.518916	-1.39878	0.879859	S-
LINC01278	ENSG00000235437.10	lncRNA	0.78438	0.626907	-1.41129	G2M-
LINC01283			1.2493	-0.0506884	-1.19861	G1+
LINC01284	ENSG00000230317.2	lncRNA	0.143508	-1.29018	1.14667	S-
LINC01285	ENSG00000203650.9	lncRNA	-0.859064	1.40242	-0.543353	S+
LINC01290	ENSG00000260468.1	lncRNA	0.855234	0.547794	-1.40303	G2M-
LINC01291			-0.957432	-0.422667	1.3801	G2M+
LINC01299			1.31578	-0.208959	-1.10682	G1+
LINC01301	ENSG00000251396.9	lncRNA	-1.19294	-0.0613003	1.25424	G2M+
LINC01304	ENSG00000237401.8	lncRNA	-1.12141	-0.185498	1.30691	G2M+
LINC01312			0.999701	0.366436	-1.36613	G1+
LINC01320	ENSG00000228262.11	lncRNA	-1.40395	0.554684	0.849266	G1-
LINC01322	ENSG00000244128.9	lncRNA	-1.39094	0.916768	0.474168	G1-
LINC01323			-1.40929	0.602547	0.806744	G1-
LINC01324	ENSG00000241767.2	lncRNA	-1.30961	0.192536	1.11707	G2M+
LINC01331	ENSG00000248673.2	lncRNA	-1.358	1.02087	0.337134	S+
LINC01337			0.65279	-1.41286	0.760067	S-
LINC01338	ENSG00000281327.4	lncRNA	-0.195454	-1.11526	1.31072	S-
LINC01340	ENSG00000250331.2	lncRNA	-1.22317	1.22632	-0.00314994	S+
LINC01341	ENSG00000227953.7	lncRNA	-1.02685	-0.328704	1.35556	G2M+
LINC01342	ENSG00000223823.1	lncRNA	-1.33155	1.07837	0.253172	S+
LINC01344	ENSG00000228918.5	lncRNA	-1.3179	1.1032	0.214707	S+
LINC01347	ENSG00000214837.8	transcribed_unprocessed_pseudogene	1.23621	-1.21295	-0.0232628	S-
LINC01348	ENSG00000280587.3	lncRNA	-1.22197	1.2275	-0.00553064	S+
LINC01350	ENSG00000228309.7	lncRNA	-1.30327	0.176131	1.12714	G2M+
LINC01355	ENSG00000261326.4	lncRNA	-1.10481	1.31696	-0.212174	S+
LINC01356	ENSG00000215866.9	lncRNA	1.31496	-0.206759	-1.10821	G1+
LINC01357	ENSG00000224167.3	lncRNA	-1.28662	1.15169	0.13493	S+
LINC01358	ENSG00000237352.6	lncRNA	-1.21119	-0.0266656	1.23786	G2M+
LINC01359			0.751254	0.662021	-1.41327	G2M-
LINC01362	ENSG00000230817.6	lncRNA	-0.600871	-0.808263	1.40914	G2M+
LINC01364			0.0458354	1.20118	-1.24702	S+
LINC01370			-0.455931	-0.931385	1.38732	S-
LINC01374	ENSG00000280560.3	lncRNA	-1.35217	0.317321	1.03486	G1-
LINC01375	ENSG00000226159.2	lncRNA	-0.0884438	1.26657	-1.17813	S+
LINC01376	ENSG00000236204.7	lncRNA	1.35708	-0.33393	-1.02315	G1+
LINC01378	ENSG00000236922.10	lncRNA	-1.35292	0.319785	1.03313	G1-
LINC01389	ENSG00000225762.1	lncRNA	0.494377	-1.39465	0.900297	S-
LINC01392	ENSG00000233607.1	lncRNA	-0.833533	-0.572635	1.40617	G2M+
LINC01393	ENSG00000225535.7	lncRNA	-1.20487	-0.0388316	1.2437	G2M+
LINC01397	ENSG00000258673.2	lncRNA	-0.697143	1.41417	-0.717024	S+
LINC01399	ENSG00000233080.3	transcribed_processed_pseudogene	0.940586	-1.38488	0.444295	S-
LINC01409	ENSG00000237491.10	lncRNA	1.05495	0.288198	-1.34314	G1+
LINC01410			-0.790384	1.41081	-0.620422	S+
LINC01411	ENSG00000249306.7	lncRNA	0.0705203	-1.25848	1.18796	S-
LINC01414	ENSG00000253554.7	lncRNA	-0.980564	-0.392255	1.37282	G2M+
LINC01416	ENSG00000260930.2	lncRNA	-1.3709	0.384655	0.986243	G1-
LINC01422	ENSG00000223704.2	lncRNA	-0.703693	-0.710515	1.41421	G2M+
LINC01428			0.445673	-1.38517	0.939503	S-
LINC01435	ENSG00000229981.8	lncRNA	0.421987	0.957959	-1.37994	G2M-
LINC01436	ENSG00000231106.3	lncRNA	0.5677	0.837885	-1.40558	G2M-
LINC01440	ENSG00000235166.8	lncRNA	-1.40713	0.825992	0.581138	G1-
LINC01443			0.53451	-1.40115	0.866644	S-
LINC01446	ENSG00000205628.5	lncRNA	-1.04534	-0.302227	1.34756	G2M+
LINC01451	ENSG00000279141.4	lncRNA	-1.12905	-0.172999	1.30205	G2M+
LINC01456	ENSG00000225882.1	lncRNA	-1.04485	-0.302933	1.34778	G2M+
LINC01470	ENSG00000249484.9	lncRNA	-1.41376	0.675739	0.738018	G1-
LINC01471	ENSG00000239921.6	lncRNA	-1.33425	1.07312	0.261129	S+
LINC01473	ENSG00000237877.8	lncRNA	0.871773	0.528483	-1.40026	G2M-
LINC01474			-0.712439	1.4142	-0.701761	S+
LINC01475			0.584977	0.822568	-1.40755	G2M-
LINC01476	ENSG00000265313.8	lncRNA	-0.95057	-0.431528	1.3821	G2M+
LINC01478	ENSG00000267337.2	lncRNA	-0.20387	1.31389	-1.11002	S+
LINC01479	ENSG00000255772.5	lncRNA	-1.41291	0.653913	0.758997	G1-
LINC01480	ENSG00000270164.3	lncRNA	-0.859075	1.40242	-0.543341	S+
LINC01482	ENSG00000267659.5	lncRNA	-1.23834	1.21068	0.0276529	S+
LINC01483	ENSG00000227517.7	lncRNA	-1.32304	1.09416	0.228873	S+
LINC01485			-1.12549	1.30434	-0.178852	S+
LINC01488			-0.477546	-0.914034	1.39158	G2M+
LINC01491	ENSG00000259572.7	lncRNA	-1.37985	0.958269	0.421583	S+
LINC01492	ENSG00000225564.6	lncRNA	-1.41338	0.748856	0.66452	G1-
LINC01495			-0.816936	1.4082	-0.591262	S+
LINC01498	ENSG00000247213.7	lncRNA	0.997519	0.369409	-1.36693	G1+
LINC01499	ENSG00000255171.7	lncRNA	-1.10754	-0.207826	1.31536	G2M+
LINC01500	ENSG00000258583.7	lncRNA	-1.3505	0.311772	1.03873	G2M+
LINC01501	ENSG00000229613.3	lncRNA	-0.66823	1.41351	-0.745285	S+
LINC01503	ENSG00000233901.8	lncRNA	-1.05777	1.3418	-0.284031	S+
LINC01504	ENSG00000225434.5	lncRNA	-0.879464	-0.519386	1.39885	G2M+
LINC01505	ENSG00000234323.10	lncRNA	-1.41179	0.777632	0.634151	G1-
LINC01508	ENSG00000231107.2	lncRNA	-0.928617	-0.459411	1.38802	G2M+
LINC01509			-1.02083	1.35802	-0.337194	S+
LINC01512	ENSG00000289313.1	lncRNA	-1.39126	0.475888	0.915377	G1-
LINC01515	ENSG00000228065.13	lncRNA	1.3945	-0.493458	-0.901036	G1+
LINC01517	ENSG00000232624.8	lncRNA	0.368392	-1.36666	0.998266	S-
LINC01518			1.38559	-0.937941	-0.447654	G1+
LINC01524	ENSG00000234948.2	lncRNA	-1.2317	0.0140183	1.21767	G2M+
LINC01525			-1.15504	-0.129166	1.28421	G2M+
LINC01527			-1.24808	1.19999	0.0480842	S+
LINC01529			1.23749	-1.21159	-0.0258994	S-
LINC01533	ENSG00000267779.7	lncRNA	0.0612897	1.19295	-1.25424	S+
LINC01535	ENSG00000226686.10	lncRNA	-0.212156	-1.10481	1.31696	S-
LINC01538	ENSG00000266952.2	lncRNA	-0.933834	1.38668	-0.452845	S+
LINC01541			0.70135	0.712847	-1.4142	G2M-
LINC01547			0.350264	-1.36172	1.01145	S-
LINC01550	ENSG00000246223.10	lncRNA	-0.465481	1.38924	-0.923761	S+
LINC01554	ENSG00000236882.9	lncRNA	1.41389	-0.680772	-0.733117	G1+
LINC01558			0.798641	0.611436	-1.41008	G2M-
LINC01562	ENSG00000203356.2	lncRNA	-0.853322	-0.550006	1.40333	G2M+
LINC01564	ENSG00000235899.4	lncRNA	0.589595	0.818434	-1.40803	G2M-
LINC01568	ENSG00000258779.8	lncRNA	1.40576	-0.83656	-0.569207	G1+
LINC01569	ENSG00000262468.8	lncRNA	-0.892392	1.39632	-0.503923	S+
LINC01570			-1.15072	1.28732	-0.136594	S+
LINC01572	ENSG00000261008.9	lncRNA	-0.735704	-0.678119	1.41382	G2M+
LINC01579	ENSG00000258754.8	lncRNA	0.952932	-1.38142	0.428488	S-
LINC01580	ENSG00000258785.7	lncRNA	0.683697	-1.41396	0.730262	S-
LINC01581	ENSG00000259724.2	lncRNA	-0.0178911	-1.2157	1.23359	S-
LINC01588	ENSG00000214900.13	lncRNA	-0.608877	1.40986	-0.800981	S+
LINC01589	ENSG00000238120.2	lncRNA	0.684171	0.729793	-1.41397	G2M-
LINC01592	ENSG00000253658.6	lncRNA	-1.40003	0.526981	0.873046	G1-
LINC01595			1.29261	-0.149438	-1.14317	G1+
LINC01597			0.652018	-1.41282	0.760801	S-
LINC01600	ENSG00000164385.11	lncRNA	1.10321	-1.31789	0.214688	S-
LINC01602	ENSG00000205293.5	lncRNA	0.716832	-1.41417	0.697342	S-
LINC01603			-0.923134	-0.466262	1.3894	G2M+
LINC01605	ENSG00000253161.7	lncRNA	-1.23102	1.21837	0.0126568	S+
LINC01606	ENSG00000253301.6	lncRNA	-1.40442	0.846131	0.558282	G1-
LINC01607	ENSG00000272138.3	lncRNA	0.852136	-1.40351	0.551376	S-
LINC01609	ENSG00000253103.2	lncRNA	-0.295872	-1.04971	1.34558	S-
LINC01610			0.825506	0.581684	-1.40719	G2M-
LINC01611	ENSG00000231776.5	lncRNA	-1.06147	-0.278554	1.34003	G2M+
LINC01612	ENSG00000250266.3	lncRNA	-0.936112	-0.449969	1.38608	G2M+
LINC01618	ENSG00000250302.3	lncRNA	-0.17261	-1.12928	1.3019	S-
LINC01619	ENSG00000257242.9	lncRNA	0.92703	-1.38843	0.461396	S-
LINC01622	ENSG00000286785.1	lncRNA	0.083126	-1.26419	1.18106	S-
LINC01623	ENSG00000225595.2	lncRNA	-1.34976	0.30936	1.0404	G2M+
LINC01630	ENSG00000227115.10	lncRNA	-1.20817	1.24067	-0.0325064	S+
LINC01633			-0.814304	-0.594188	1.40849	G2M+
LINC01637			-0.167681	1.29995	-1.13226	S+
LINC01640	ENSG00000231253.2	lncRNA	-0.253803	-1.07796	1.33176	S-
LINC01643	ENSG00000236052.2	lncRNA	-1.39238	0.910584	0.481793	G1-
LINC01644	ENSG00000218357.4	lncRNA	-1.38918	0.924004	0.465172	G1-
LINC01645	ENSG00000224968.4	lncRNA	-1.08947	1.32563	-0.236162	S+
LINC01655	ENSG00000227925.2	lncRNA	0.0704697	-1.25846	1.18799	S-
LINC01659			-0.990347	1.36948	-0.379131	S+
LINC01667			-0.317689	1.35228	-1.0346	S+
LINC01671	ENSG00000225431.2	lncRNA	1.40872	-0.812214	-0.596505	G1+
LINC01673			1.24425	-0.0399832	-1.20426	G1+
LINC01678	ENSG00000225331.2	lncRNA	-0.666686	-0.746771	1.41346	G2M+
LINC01681	ENSG00000233985.2	lncRNA	-1.0781	-0.253583	1.33169	G2M+
LINC01682	ENSG00000227043.3	lncRNA	-0.0515105	1.24969	-1.19818	S+
LINC01684	ENSG00000237484.7	lncRNA	-1.09641	1.32178	-0.225369	S+
LINC01687	ENSG00000233215.6	lncRNA	-1.4118	0.777422	0.634378	G1-
LINC01692	ENSG00000226983.3	lncRNA	1.41163	-0.779836	-0.631793	G1+
LINC01695	ENSG00000236532.6	lncRNA	1.26531	-0.0856366	-1.17969	G1+
LINC01697	ENSG00000232079.7	lncRNA	-0.065604	1.25623	-1.19062	S+
LINC01702			-1.37644	0.407024	0.969411	G1-
LINC01705			-1.40661	0.576448	0.83016	G1-
LINC01707	ENSG00000223883.2	lncRNA	-1.229	1.22044	0.00856064	S+
LINC01712	ENSG00000231364.3	lncRNA	1.40516	-0.564179	-0.840976	G1+
LINC01721	ENSG00000230133.2	lncRNA	1.1812	-1.26408	0.0828848	S-
LINC01723	ENSG00000234265.2	lncRNA	-1.36323	0.355722	1.00751	G1-
LINC01725	ENSG00000233008.8	lncRNA	-1.19603	1.25157	-0.0555506	S+
LINC01726	ENSG00000280350.1	lncRNA	-0.729749	-0.684222	1.41397	G2M+
LINC01727	ENSG00000279082.5	lncRNA	-1.32917	0.246267	1.0829	G2M+
LINC01739	ENSG00000229537.7	lncRNA	-1.1298	1.30156	-0.171763	S+
LINC01748	ENSG00000226476.7	lncRNA	1.14724	0.142529	-1.28977	G1+
LINC01749	ENSG00000272259.5	lncRNA	1.3377	-0.271459	-1.06624	G1+
LINC01752	ENSG00000224961.3	lncRNA	1.2255	-0.00151203	-1.22399	G1+
LINC01762	ENSG00000233154.6	lncRNA	-1.36501	0.362263	1.00275	G1-
LINC01764			-0.767968	-0.644446	1.41241	G2M+
LINC01768			0.339424	1.01923	-1.35866	G2M-
LINC01770	ENSG00000225285.1	lncRNA	-1.40925	0.807183	0.602063	G1-
LINC01772			1.07693	0.255364	-1.33229	G1+
LINC01780	ENSG00000232650.6	lncRNA	-0.916606	-0.474367	1.39097	G2M+
LINC01781	ENSG00000234184.8	lncRNA	0.257854	-1.33314	1.07529	S-
LINC01787	ENSG00000231987.1	lncRNA	0.618044	-1.41062	0.792577	S-
LINC01789	ENSG00000229457.1	lncRNA	0.0776202	1.18409	-1.26171	S+
LINC01791	ENSG00000267777.2	lncRNA	-0.544307	-0.858245	1.40255	G2M+
LINC01796			0.752616	0.660601	-1.41321	G2M-
LINC01797			-1.0026	1.36507	-0.362464	S+
LINC01798	ENSG00000232046.7	lncRNA	0.752942	0.660259	-1.4132	G2M-
LINC01799			-1.27894	0.116752	1.16219	G2M+
LINC01800	ENSG00000234572.1	lncRNA	-1.04447	1.34795	-0.303479	S+
LINC01801	ENSG00000267767.3	lncRNA	0.938124	0.447422	-1.38555	G2M-
LINC01806	ENSG00000227403.3	lncRNA	0.0332732	-1.24104	1.20777	S-
LINC01807	ENSG00000232023.3	lncRNA	-0.725327	1.41405	-0.688732	S+
LINC01811	ENSG00000226320.6	lncRNA	1.37793	-0.964614	-0.413315	G1+
LINC01814	ENSG00000236008.5	lncRNA	-1.23851	1.2105	0.0280159	S+
LINC01816	ENSG00000231327.3	lncRNA	0.0792216	1.18321	-1.26243	S+
LINC01817			0.449495	-1.38598	0.936487	S-
LINC01818	ENSG00000230645.2	lncRNA	1.32602	-0.237275	-1.08875	G1+
LINC01821	ENSG00000225539.9	lncRNA	-1.09029	-0.234884	1.32518	G2M+
LINC01822			-0.995834	-0.371701	1.36754	G2M+
LINC01828	ENSG00000235885.8	lncRNA	1.37063	-0.987032	-0.383596	G1+
LINC01829	ENSG00000236780.7	lncRNA	-1.27249	1.17064	0.101841	S+
LINC01830	ENSG00000234207.1	lncRNA	-1.41406	0.689341	0.724735	G1-
LINC01837	ENSG00000267489.5	lncRNA	-1.05245	1.3443	-0.291875	S+
LINC01839			-0.972344	-0.403159	1.3755	G2M+
LINC01841	ENSG00000266913.1	lncRNA	-1.05824	-0.283345	1.34158	G2M+
LINC01843			-0.28184	1.3411	-1.05926	S+
LINC01844	ENSG00000236714.3	lncRNA	-0.604021	1.40943	-0.805405	S+
LINC01845	ENSG00000253298.2	lncRNA	-1.39586	0.501268	0.894595	G1-
LINC01846	ENSG00000248901.2	lncRNA	0.57878	0.828089	-1.40687	G2M-
LINC01847	ENSG00000253311.3	lncRNA	-0.333997	-1.0231	1.3571	S-
LINC01857	ENSG00000224137.2	lncRNA	1.40862	-0.595467	-0.813152	G1+
LINC01871	ENSG00000235576.3	lncRNA	1.28982	-0.142635	-1.14718	G1+
LINC01873	ENSG00000232164.1	lncRNA	1.06813	0.268638	-1.33676	G1+
LINC01876	ENSG00000226383.7	lncRNA	-0.43456	-0.948214	1.38277	S-
LINC01877	ENSG00000238217.7	lncRNA	-0.962914	1.37845	-0.415534	S+
LINC01878			-0.687708	-0.72633	1.41404	G2M+
LINC01881	ENSG00000220804.10	transcribed_unprocessed_pseudogene	1.41421	-0.705583	-0.708632	G1+
LINC01882	ENSG00000260302.3	lncRNA	-1.31481	0.206332	1.10847	G2M+
LINC01884	ENSG00000233587.2	lncRNA	0.779323	-1.41167	0.632342	S-
LINC01885	ENSG00000237880.2	lncRNA	-0.694295	-0.719843	1.41414	G2M+
LINC01889	ENSG00000235491.1	lncRNA	1.29558	-1.13881	-0.156771	S-
LINC01894	ENSG00000264345.2	lncRNA	0.506344	0.890377	-1.39673	G2M-
LINC01895	ENSG00000259256.2	lncRNA	0.853848	0.5494	-1.40325	G2M-
LINC01896			-0.171411	1.30142	-1.13001	S+
LINC01899			-0.262053	-1.07251	1.33456	S-
LINC01900	ENSG00000265758.1	lncRNA	-1.41418	0.698363	0.715816	G1-
LINC01901	ENSG00000267413.1	lncRNA	-0.778939	-0.632754	1.41169	G2M+
LINC01902			-1.40119	0.86642	0.534771	G1-
LINC01905	ENSG00000267057.6	lncRNA	-1.39707	0.888656	0.508414	G1-
LINC01909	ENSG00000266258.1	lncRNA	0.573592	-1.40628	0.832689	S-
LINC01911	ENSG00000231040.3	lncRNA	-1.41382	0.677976	0.735843	G1-
LINC01913	ENSG00000214691.9	lncRNA	-1.38282	0.434801	0.948022	G1-
LINC01915	ENSG00000265485.8	lncRNA	-0.237464	-1.08862	1.32609	S-
LINC01917	ENSG00000260433.3	lncRNA	1.34845	-0.305103	-1.04335	G1+
LINC01919	ENSG00000263438.6	lncRNA	0.719879	-1.41414	0.694256	S-
LINC01924	ENSG00000267134.3	lncRNA	-1.41265	0.648682	0.763964	G1-
LINC01931	ENSG00000162947.5	lncRNA	1.41176	-0.633821	-0.777943	G1+
LINC01932			-0.138383	-1.14968	1.28806	S-
LINC01933	ENSG00000254226.6	lncRNA	-0.978537	-0.394954	1.37349	G2M+
LINC01934	ENSG00000234663.7	lncRNA	-1.18528	-0.0754337	1.26072	G2M+
LINC01937	ENSG00000234279.2	lncRNA	-0.320421	1.35311	-1.03268	S+
LINC01942			-1.40673	0.577579	0.829157	G1-
LINC01948	ENSG00000248727.6	lncRNA	0.797703	0.612459	-1.41016	G2M-
LINC01950	ENSG00000251027.2	lncRNA	-1.36177	0.350455	1.01132	G1-
LINC01951	ENSG00000204754.3	lncRNA	-1.41394	0.683027	0.730917	G1-
LINC01956	ENSG00000258910.3	lncRNA	-1.21766	1.23171	-0.0140422	S+
LINC01962	ENSG00000248473.2	lncRNA	-1.38708	0.932322	0.45475	G1-
LINC01965	ENSG00000256637.9	lncRNA	-1.3005	0.169071	1.13143	G2M+
LINC01967	ENSG00000235493.2	lncRNA	-1.41311	0.658276	0.754837	G1-
LINC01968	ENSG00000237222.4	lncRNA	-1.39238	0.910578	0.481799	G1-
LINC01978			1.40959	-0.803752	-0.605837	G1+
LINC01979			1.25214	-0.056761	-1.19538	G1+
LINC01980	ENSG00000225548.7	lncRNA	-1.23445	1.2148	0.019648	S+
LINC01982	ENSG00000263317.1	lncRNA	-0.807854	-0.601323	1.40918	G2M+
LINC01992	ENSG00000260019.2	lncRNA	-0.227098	-1.0953	1.3224	S-
LINC01997	ENSG00000241383.2	lncRNA	-0.988419	-0.381729	1.37015	G2M+
LINC02003	ENSG00000264026.2	lncRNA	-1.03552	-0.316371	1.35189	G2M+
LINC02004	ENSG00000240006.2	lncRNA	-1.41083	0.790083	0.620748	G1-
LINC02005	ENSG00000242741.2	lncRNA	1.40905	-0.599916	-0.80913	G1+
LINC02006	ENSG00000238755.3	lncRNA	-1.23189	0.0144266	1.21747	G2M+
LINC02008	ENSG00000239440.6	lncRNA	-1.31919	0.218233	1.10096	G2M+
LINC02009			-0.237968	-1.0883	1.32627	S-
LINC02015	ENSG00000231574.7	lncRNA	-1.3829	0.94778	0.435095	S+
LINC02017			1.2045	-1.24404	0.0395409	S-
LINC02018	ENSG00000272690.6	lncRNA	1.40875	-0.8119	-0.596855	G1+
LINC02019	ENSG00000273356.1	lncRNA	1.15926	-1.28112	0.121854	S-
LINC02021	ENSG00000249846.7	lncRNA	-1.40698	0.579806	0.827175	G1-
LINC02026	ENSG00000214146.3	lncRNA	-1.40535	0.839567	0.565784	G1-
LINC02027	ENSG00000243694.5	lncRNA	-0.37698	1.36892	-0.99194	S+
LINC02028	ENSG00000230102.8	lncRNA	-1.16774	-0.106986	1.27473	G2M+
LINC02030			0.285469	-1.34227	1.0568	S-
LINC02035	ENSG00000273033.2	lncRNA	-0.744152	1.41356	-0.669402	S+
LINC02036	ENSG00000225742.6	lncRNA	1.3925	-0.910047	-0.482453	G1+
LINC02037			0.795513	-1.41036	0.614849	S-
LINC02046	ENSG00000242440.2	lncRNA	-1.19187	1.25517	-0.0633024	S+
LINC02052			1.08465	-1.32823	0.243584	S-
LINC02053	ENSG00000241696.2	lncRNA	-1.22567	0.0018392	1.22382	G2M+
LINC02054	ENSG00000224153.3	lncRNA	-1.33741	0.270586	1.06682	G2M+
LINC02055	ENSG00000254101.8	lncRNA	-1.17253	1.27101	-0.098481	S+
LINC02057	ENSG00000249279.6	lncRNA	-1.27092	1.17265	0.0982653	S+
LINC02058			-0.813785	-0.594765	1.40855	G2M+
LINC02067	ENSG00000240567.1	lncRNA	-1.1192	-0.189091	1.30829	G2M+
LINC02068	ENSG00000223387.6	lncRNA	-1.30803	0.188409	1.11962	G2M+
LINC02069	ENSG00000229433.2	lncRNA	0.279127	-1.34021	1.06109	S-
LINC02073	ENSG00000267452.3	lncRNA	-1.38013	0.422795	0.957335	G1-
LINC02074	ENSG00000266357.6	lncRNA	-1.39113	0.475206	0.915929	G1-
LINC02085			-0.496698	1.39507	-0.898371	S+
LINC02086	ENSG00000244649.5	lncRNA	-1.4062	0.57287	0.833326	G1-
LINC02087			-0.0917405	1.26804	-1.17629	S+
LINC02097	ENSG00000226101.2	lncRNA	-1.39985	0.874025	0.525827	G1-
LINC02099	ENSG00000253490.5	lncRNA	1.1867	0.0728357	-1.25954	G1+
LINC02100			-0.860728	1.40215	-0.541419	S+
LINC02109	ENSG00000259786.7	lncRNA	1.41113	-0.786457	-0.624669	G1+
LINC02112	ENSG00000249781.7	lncRNA	-1.23531	1.2139	0.0214038	S+
LINC02118			-1.24468	0.0408954	1.20379	G2M+
LINC02119	ENSG00000248461.3	lncRNA	-1.24988	1.19796	0.0519138	S+
LINC02127			-0.814994	-0.593422	1.40842	G2M+
LINC02128	ENSG00000261241.8	lncRNA	-0.773792	-0.638255	1.41205	G2M+
LINC02133	ENSG00000261231.6	lncRNA	-0.319153	-1.03357	1.35273	S-
LINC02136	ENSG00000261348.2	lncRNA	0.0739751	-1.26006	1.18608	S-
LINC02137	ENSG00000260186.5	lncRNA	-0.850116	1.40382	-0.553705	S+
LINC02138			1.36692	-0.997552	-0.369362	G1+
LINC02141	ENSG00000261807.2	lncRNA	-1.03101	-0.322802	1.35381	G2M+
LINC02144			-1.24866	1.19933	0.0493298	S+
LINC02145	ENSG00000250490.1	lncRNA	-1.38879	0.92559	0.463203	G1-
LINC02147	ENSG00000249797.2	lncRNA	1.33319	-0.257992	-1.0752	G1+
LINC02149	ENSG00000249332.2	lncRNA	-1.2923	0.148697	1.14361	G2M+
LINC02150			-0.607568	1.40974	-0.802177	S+
LINC02153			-0.848317	-0.555775	1.40409	G2M+
LINC02154	ENSG00000235385.3	lncRNA	0.420286	0.959267	-1.37955	G2M-
LINC02156	ENSG00000257906.3	lncRNA	-1.04511	1.34767	-0.302553	S+
LINC02160	ENSG00000251443.3	lncRNA	-0.808182	-0.600961	1.40914	G2M+
LINC02163	ENSG00000251026.2	lncRNA	-0.0193113	1.23429	-1.21497	S+
LINC02175	ENSG00000262155.2	lncRNA	-1.31605	0.209683	1.10637	G2M+
LINC02176	ENSG00000260340.1	lncRNA	-0.996709	1.36722	-0.370512	S+
LINC02177	ENSG00000261617.2	lncRNA	-0.744721	1.41353	-0.668814	S+
LINC02185			-1.40486	0.561818	0.843044	G1-
LINC02188	ENSG00000261175.6	lncRNA	-1.41248	0.76687	0.64561	G1-
LINC02193			-0.170619	1.30111	-1.13049	S+
LINC02196	ENSG00000250974.4	lncRNA	-1.32316	0.229213	1.09394	G2M+
LINC02197	ENSG00000250387.3	lncRNA	-0.790221	1.41082	-0.620598	S+
LINC02198	ENSG00000249352.4	lncRNA	-1.25344	0.0595572	1.19388	G2M+
LINC02201	ENSG00000251538.7	lncRNA	-1.08244	-0.246965	1.32941	G2M+
LINC02202	ENSG00000245812.5	lncRNA	-1.41324	0.661187	0.752057	G1-
LINC02204	ENSG00000280639.1	lncRNA	-0.145779	1.29111	-1.14533	S+
LINC02206			0.277931	-1.33983	1.0619	S-
LINC02207	ENSG00000258476.7	lncRNA	-1.41358	0.67025	0.743334	G1-
LINC02208	ENSG00000250891.3	lncRNA	-1.33391	0.260136	1.07378	G2M+
LINC02210	ENSG00000204650.14	transcribed_unitary_pseudogene	1.40875	-0.596787	-0.811959	G1+
LINC02211			1.41342	-0.665753	-0.747668	G1+
LINC02220	ENSG00000248457.1	lncRNA	-1.04281	1.3487	-0.30589	S+
LINC02221	ENSG00000250814.3	lncRNA	-0.81117	-0.597662	1.40883	G2M+
LINC02223	ENSG00000249937.9	lncRNA	-0.345075	1.36026	-1.01519	S+
LINC02224	ENSG00000249203.2	lncRNA	1.35184	-0.316219	-1.03563	G1+
LINC02226	ENSG00000245729.2	lncRNA	0.00137956	-1.22543	1.22405	S-
LINC02227	ENSG00000276778.1	lncRNA	1.22128	-1.22818	0.0069032	S-
LINC02228	ENSG00000251273.4	lncRNA	-0.577244	-0.829453	1.4067	G2M+
LINC02231	ENSG00000248995.2	lncRNA	-1.33093	1.07955	0.251388	S+
LINC02232	ENSG00000250125.5	lncRNA	-1.2892	0.141143	1.14806	G2M+
LINC02233	ENSG00000250488.2	lncRNA	-1.10031	1.31956	-0.219246	S+
LINC02234			1.39667	-0.890657	-0.506013	G1+
LINC02235	ENSG00000254689.3	lncRNA	-1.39714	0.508818	0.888321	G1-
LINC02236	ENSG00000251365.6	lncRNA	-0.450041	-0.936056	1.3861	S-
LINC02237	ENSG00000253434.8	lncRNA	1.35068	-0.312373	-1.03831	G1+
LINC02240	ENSG00000260192.3	lncRNA	-1.19579	-0.0559892	1.25178	G2M+
LINC02241	ENSG00000251629.7	lncRNA	1.37479	-0.97455	-0.400242	G1+
LINC02242			-0.91537	-0.475896	1.39127	G2M+
LINC02245	ENSG00000237638.3	lncRNA	-1.38114	0.427255	0.95389	G1-
LINC02246	ENSG00000281903.2	lncRNA	-1.28951	1.14762	0.141885	S+
LINC02248			-1.02162	1.3577	-0.336073	S+
LINC02250	ENSG00000235731.3	lncRNA	0.992629	-1.36868	0.376046	S-
LINC02251	ENSG00000258483.4	lncRNA	-0.741319	-0.672334	1.41365	G2M+
LINC02253	ENSG00000259485.2	lncRNA	-1.41401	0.728004	0.686002	G1-
LINC02254	ENSG00000259664.3	lncRNA	-0.925601	-0.463181	1.38879	G2M+
LINC02256	ENSG00000289083.1	lncRNA	1.12737	0.175763	-1.30313	G1+
LINC02256-1	ENSG00000261064.1	lncRNA	0.907747	0.485279	-1.39302	G2M-
LINC02257	ENSG00000238042.5	lncRNA	-0.678203	1.41382	-0.735622	S+
LINC02259	ENSG00000259783.6	lncRNA	1.03133	-1.35368	0.322351	S-
LINC02267	ENSG00000248510.2	lncRNA	-0.379991	-0.98971	1.3697	S-
LINC02268	ENSG00000248174.8	lncRNA	-0.39288	1.37297	-0.980094	S+
LINC02269	ENSG00000250708.3	lncRNA	-1.3519	1.03549	0.316409	S+
LINC02275			-1.36785	0.994964	0.372883	S+
LINC02277	ENSG00000258487.2	lncRNA	-1.39147	0.91449	0.476984	G1-
LINC02281	ENSG00000257748.2	lncRNA	-1.41398	0.729336	0.684642	G1-
LINC02284	ENSG00000259719.6	lncRNA	-1.03316	-0.319736	1.3529	G2M+
LINC02288			-1.41385	0.6794	0.734459	G1-
LINC02289	ENSG00000258819.2	lncRNA	-0.616399	-0.794088	1.41049	G2M+
LINC02296	ENSG00000258859.1	lncRNA	1.19516	-1.25233	0.0571673	S-
LINC02298	ENSG00000257556.4	lncRNA	-0.594061	1.40848	-0.814419	S+
LINC02299	ENSG00000258979.3	lncRNA	-1.28574	0.132808	1.15293	G2M+
LINC02300			0.365533	1.00036	-1.36589	G2M-
LINC02301	ENSG00000258743.8	lncRNA	-1.41375	0.675554	0.738196	G1-
LINC02302			1.37625	-0.406261	-0.969991	G1+
LINC02306	ENSG00000257986.3	lncRNA	-1.32156	0.22475	1.0968	G2M+
LINC02307	ENSG00000258969.2	lncRNA	1.30055	-1.13135	-0.169202	S-
LINC02312			-0.290134	-1.05363	1.34376	S-
LINC02315	ENSG00000251363.3	lncRNA	-0.640928	-0.77128	1.41221	G2M+
LINC02316			1.20546	-1.24316	0.0376976	S-
LINC02320	ENSG00000258404.1	lncRNA	-1.11181	1.31281	-0.201003	S+
LINC02323			-1.23499	0.0207464	1.21424	G2M+
LINC02325	ENSG00000246084.7	lncRNA	-0.53338	-0.867607	1.40099	G2M+
LINC02326	ENSG00000257523.3	lncRNA	-1.41418	0.699229	0.714956	G1-
LINC02327	ENSG00000258038.6	lncRNA	-0.987017	-0.383615	1.37063	G2M+
LINC02328	ENSG00000258733.7	lncRNA	0.97441	-1.37484	0.400424	S-
LINC02331	ENSG00000235269.2	lncRNA	-1.14225	1.29324	-0.150996	S+
LINC02334	ENSG00000274317.2	lncRNA	-0.47372	-0.91713	1.39085	G2M+
LINC02335	ENSG00000278630.1	lncRNA	-1.2229	1.22658	-0.00367931	S+
LINC02336	ENSG00000271395.2	lncRNA	-0.801955	-0.607809	1.40977	G2M+
LINC02337	ENSG00000215881.3	lncRNA	0.346301	-1.36061	1.01431	S-
LINC02340	ENSG00000275294.4	lncRNA	-1.36279	1.00865	0.354136	S+
LINC02341	ENSG00000283554.1	lncRNA	-1.05921	-0.281909	1.34112	G2M+
LINC02343	ENSG00000271850.2	lncRNA	-1.1428	1.29286	-0.150066	S+
LINC02346	ENSG00000206187.4	lncRNA	-1.00147	-0.364015	1.36549	G2M+
LINC02347			-0.783948	1.41132	-0.627373	S+
LINC02351	ENSG00000277987.3	lncRNA	1.2662	-0.0876097	-1.17859	G1+
LINC02352	ENSG00000259448.3	lncRNA	0.830753	0.575779	-1.40653	G2M-
LINC02355	ENSG00000248210.2	lncRNA	-1.22638	0.00327875	1.2231	G2M+
LINC02356	ENSG00000257595.3	lncRNA	-1.1249	1.30471	-0.179809	S+
LINC02360	ENSG00000248300.1	lncRNA	-0.354978	-1.00805	1.36302	S-
LINC02362	ENSG00000249096.7	lncRNA	-1.41374	0.738524	0.675217	G1-
LINC02363			-0.0764632	1.26119	-1.18472	S+
LINC02367	ENSG00000260423.2	lncRNA	0.167713	-1.29996	1.13225	S-
LINC02377	ENSG00000250102.6	lncRNA	-0.648822	-0.763831	1.41265	G2M+
LINC02381	ENSG00000250742.6	lncRNA	-1.34947	0.308403	1.04107	G2M+
LINC02384	ENSG00000251301.8	lncRNA	-1.24311	1.20551	0.0376027	S+
LINC02388	ENSG00000257259.3	lncRNA	-1.36158	0.349772	1.01181	G1-
LINC02389	ENSG00000255693.3	lncRNA	-1.16509	-0.111653	1.27675	G2M+
LINC02390			-0.802234	-0.607504	1.40974	G2M+
LINC02391	ENSG00000277851.2	lncRNA	-1.40097	0.86771	0.53326	G1-
LINC02397	ENSG00000205056.9	lncRNA	-1.24695	1.20126	0.0456814	S+
LINC02398	ENSG00000256287.1	lncRNA	-1.12315	-0.182659	1.30582	G2M+
LINC02402	ENSG00000257510.2	lncRNA	-1.29044	0.14414	1.1463	G2M+
LINC02405	ENSG00000249345.8	lncRNA	-1.38851	0.461835	0.926679	G1-
LINC02406			-1.17039	-0.10229	1.27268	G2M+
LINC02408	ENSG00000203585.4	lncRNA	1.3543	-0.324427	-1.02987	G1+
LINC02413	ENSG00000257345.2	lncRNA	-0.78364	-0.627705	1.41134	G2M+
LINC02416			-1.40952	0.804437	0.605086	G1-
LINC02422	ENSG00000255760.4	lncRNA	-1.00172	1.36539	-0.363674	S+
LINC02428	ENSG00000248740.8	lncRNA	-0.998949	-0.367463	1.36641	G2M+
LINC02432	ENSG00000248810.4	lncRNA	-1.08907	-0.236773	1.32584	G2M+
LINC02435			-1.32718	0.240583	1.0866	G2M+
LINC02436	ENSG00000250754.6	lncRNA	-1.23849	0.027964	1.21052	G2M+
LINC02437			-1.35839	1.01991	0.338469	S+
LINC02438	ENSG00000248238.2	lncRNA	-1.05485	1.34319	-0.288336	S+
LINC02443			-0.0501635	1.24906	-1.19889	S+
LINC02446	ENSG00000256039.4	lncRNA	-1.27512	0.107884	1.16723	G2M+
LINC02447	ENSG00000245468.5	lncRNA	-0.648609	1.41264	-0.764033	S+
LINC02451			-0.630105	-0.781409	1.41151	G2M+
LINC02453			-0.387324	-0.984255	1.37158	S-
LINC02456	ENSG00000283052.1	lncRNA	0.200412	-1.31259	1.11218	S-
LINC02457	ENSG00000258018.2	lncRNA	-0.293167	-1.05156	1.34472	S-
LINC02458	ENSG00000246363.4	lncRNA	-0.429757	-0.951946	1.3817	S-
LINC02462	ENSG00000251291.2	lncRNA	-1.41247	0.767032	0.645438	G1-
LINC02463	ENSG00000257683.1	lncRNA	-1.2792	0.117365	1.16184	G2M+
LINC02465	ENSG00000249618.6	lncRNA	-1.35002	0.310207	1.03982	G2M+
LINC02466	ENSG00000246876.7	lncRNA	1.18648	0.0732456	-1.25972	G1+
LINC02469	ENSG00000248408.1	lncRNA	-0.507767	1.39696	-0.889196	S+
LINC02471	ENSG00000223914.5	lncRNA	1.32994	-1.08144	-0.248489	S-
LINC02472	ENSG00000248338.2	lncRNA	0.43682	-1.38327	0.946448	S-
LINC02474			-1.4138	0.677105	0.73669	G1-
LINC02476	ENSG00000225546.6	lncRNA	-1.41378	0.676665	0.737117	G1-
LINC02477	ENSG00000249425.1	lncRNA	-0.941055	-0.4437	1.38475	G2M+
LINC02478	ENSG00000285373.3	lncRNA	1.1974	-1.25037	0.0529654	S-
LINC02479	ENSG00000251326.2	lncRNA	-0.231253	1.32389	-1.09263	S+
LINC02481			-1.38349	0.945637	0.437855	S+
LINC02482	ENSG00000251580.3	lncRNA	-0.391306	1.37258	-0.981274	S+
LINC02484	ENSG00000248685.6	lncRNA	-1.37871	0.416647	0.962063	G1-
LINC02487			-0.162731	1.29798	-1.13524	S+
LINC02490	ENSG00000259237.2	lncRNA	-1.41404	0.687684	0.726355	G1-
LINC02492	ENSG00000250590.6	lncRNA	-1.40312	0.854633	0.548492	G1-
LINC02499			1.18345	-1.26224	0.0787934	S-
LINC02505	ENSG00000248215.6	lncRNA	-1.39607	0.893592	0.502477	G1-
LINC02506	ENSG00000251129.3	lncRNA	-1.41316	0.753894	0.659265	G1-
LINC02507			-1.1166	-0.193299	1.3099	G2M+
LINC02511	ENSG00000248869.7	lncRNA	-0.129461	1.28433	-1.15487	S+
LINC02516			-1.16007	1.28052	-0.120445	S+
LINC02521			1.02847	-1.35488	0.326416	S-
LINC02523			-1.39676	0.890219	0.506535	G1-
LINC02532	ENSG00000235142.12	lncRNA	-0.41012	-0.967054	1.37717	S-
LINC02535			-0.761936	1.41276	-0.650822	S+
LINC02538			0.992067	0.376808	-1.36887	G2M-
LINC02540	ENSG00000236635.3	lncRNA	-1.41137	0.628079	0.783292	G1-
LINC02541	ENSG00000230943.4	lncRNA	0.903444	0.490531	-1.39398	G2M-
LINC02542	ENSG00000226453.4	lncRNA	-0.21521	1.31809	-1.10287	S+
LINC02547	ENSG00000254486.1	lncRNA	-1.0227	-0.334557	1.35726	G2M+
LINC02550	ENSG00000271584.2	lncRNA	-1.16937	1.27347	-0.104098	S+
LINC02552	ENSG00000256422.8	lncRNA	-0.989194	1.36988	-0.380687	S+
LINC02558	ENSG00000230866.2	lncRNA	0.214938	-1.31799	1.10305	S-
LINC02562	ENSG00000260265.1	lncRNA	1.16057	-1.28015	0.119574	S-
LINC02568	ENSG00000259459.6	lncRNA	-1.39126	0.915398	0.475862	G1-
LINC02572	ENSG00000229536.3	lncRNA	0.173221	-1.30213	1.12891	S-
LINC02575			0.564892	0.840351	-1.40524	G2M-
LINC02576	ENSG00000232613.7	lncRNA	-0.806121	1.40935	-0.603232	S+
LINC02580	ENSG00000230587.4	lncRNA	-0.90903	-0.483697	1.39273	G2M+
LINC02585			-0.607862	-0.801907	1.40977	G2M+
LINC02587			-0.870271	-0.530252	1.40052	G2M+
LINC02593			0.563541	0.841536	-1.40508	G2M-
LINC02595	ENSG00000231566.4	lncRNA	-1.41421	0.704333	0.709877	G1-
LINC02600			-1.36138	1.01233	0.34903	S+
LINC02603	ENSG00000230262.8	lncRNA	-0.906385	-0.486938	1.39333	G2M+
LINC02604	ENSG00000273142.1	lncRNA	-0.323127	1.35391	-1.03078	S+
LINC02607	ENSG00000228971.4	lncRNA	-0.478376	-0.91336	1.39174	G2M+
LINC02608	ENSG00000226251.8	lncRNA	-0.0321825	-1.20834	1.24052	S-
LINC02609	ENSG00000233593.12	lncRNA	1.21348	0.0222343	-1.23571	G1+
LINC02611	ENSG00000226791.9	lncRNA	-0.919275	-0.471061	1.39034	G2M+
LINC02613	ENSG00000231367.6	lncRNA	-1.40979	0.801644	0.608149	G1-
LINC02614	ENSG00000241288.8	lncRNA	-0.21931	1.31958	-1.10027	S+
LINC02615	ENSG00000251432.8	lncRNA	-1.16086	1.27993	-0.119074	S+
LINC02618	ENSG00000242104.5	transcribed_unitary_pseudogene	0.627104	-1.4113	0.784196	S-
LINC02621			-0.772568	-0.639559	1.41213	G2M+
LINC02624			-1.09386	-0.229345	1.3232	G2M+
LINC02637	ENSG00000272430.1	lncRNA	0.47967	-1.39198	0.91231	S-
LINC02640			-0.570454	-0.835458	1.40591	G2M+
LINC02641	ENSG00000230131.6	lncRNA	-1.01456	1.36051	-0.345955	S+
LINC02642			-1.22175	-0.00597485	1.22772	G2M+
LINC02645	ENSG00000234170.6	lncRNA	-1.40992	0.800291	0.609632	G1-
LINC02646	ENSG00000236303.4	lncRNA	0.530832	0.869777	-1.40061	G2M-
LINC02649	ENSG00000215244.4	lncRNA	1.13232	0.167594	-1.29991	G1+
LINC02652	ENSG00000237128.1	lncRNA	-1.34587	0.296801	1.04907	G2M+
LINC02653	ENSG00000236373.2	lncRNA	-0.961842	-0.416937	1.37878	G2M+
LINC02660	ENSG00000226005.6	lncRNA	-1.00394	-0.360627	1.36457	G2M+
LINC02661			-0.863565	1.40167	-0.538111	S+
LINC02663			-0.556193	1.40414	-0.847957	S+
LINC02664	ENSG00000272381.2	lncRNA	1.37308	-0.979773	-0.393313	G1+
LINC02666	ENSG00000283141.1	lncRNA	1.38152	-0.428947	-0.952574	G1+
LINC02669	ENSG00000233321.4	lncRNA	-1.4092	0.601555	0.807645	G1-
LINC02671	ENSG00000224714.3	lncRNA	-1.401	0.867554	0.533442	G1-
LINC02672			-0.830412	1.40658	-0.576161	S+
LINC02675	ENSG00000264404.3	lncRNA	-1.27877	1.16241	0.116361	S+
LINC02680			-0.0414722	1.24495	-1.20348	S+
LINC02688			1.02457	0.331929	-1.3565	G1+
LINC02691	ENSG00000258913.2	lncRNA	-0.689504	1.41407	-0.724565	S+
LINC02693	ENSG00000212719.15	lncRNA	-1.36965	0.989852	0.379804	S+
LINC02694	ENSG00000175779.5	lncRNA	-0.88399	-0.513995	1.39799	G2M+
LINC02698	ENSG00000256717.1	lncRNA	-0.524684	1.39968	-0.874993	S+
LINC02702	ENSG00000237937.6	lncRNA	-1.0051	-0.359039	1.36414	G2M+
LINC02712	ENSG00000273409.3	lncRNA	0.837116	0.568573	-1.40569	G2M-
LINC02718	ENSG00000255418.6	lncRNA	-0.92598	-0.462712	1.38869	G2M+
LINC02725	ENSG00000273415.3	lncRNA	-1.16666	-0.108897	1.27556	G2M+
LINC02735			-0.92399	-0.465195	1.38919	G2M+
LINC02739	ENSG00000255008.5	lncRNA	-0.445841	1.38521	-0.939375	S+
LINC02741	ENSG00000255388.6	lncRNA	-1.30709	0.185948	1.12114	G2M+
LINC02742	ENSG00000249867.6	lncRNA	-1.40329	0.853548	0.549747	G1-
LINC02743	ENSG00000255258.2	lncRNA	0.523289	-1.39946	0.876172	S-
LINC02745	ENSG00000255300.6	lncRNA	1.11361	0.198122	-1.31173	G1+
LINC02746			0.247885	1.08184	-1.32973	S+
LINC02747			-1.37179	0.983628	0.388161	S+
LINC02752	ENSG00000254401.2	lncRNA	-0.738615	1.41374	-0.675124	S+
LINC02753			0.824735	-1.40728	0.58255	S-
LINC02754	ENSG00000251637.6	lncRNA	-0.51685	1.39845	-0.881597	S+
LINC02755	ENSG00000254530.2	lncRNA	-1.408	0.589347	0.818658	G1-
LINC02762	ENSG00000250303.6	lncRNA	1.16427	0.113115	-1.27738	G1+
LINC02763	ENSG00000254968.8	lncRNA	-0.914161	1.39155	-0.477383	S+
LINC02767			-0.105889	1.27425	-1.16836	S+
LINC02768			0.293729	-1.3449	1.05117	S-
LINC02770	ENSG00000228215.3	lncRNA	-1.28993	1.14702	0.14291	S+
LINC02773	ENSG00000237980.2	lncRNA	-0.684427	1.41397	-0.729547	S+
LINC02774	ENSG00000226828.2	lncRNA	-1.41381	0.736329	0.677476	G1-
LINC02775	ENSG00000283518.1	lncRNA	1.08676	0.240335	-1.3271	G1+
LINC02777	ENSG00000232453.7	lncRNA	-1.41332	0.75019	0.66313	G1-
LINC02778			0.891547	0.504942	-1.39649	G2M-
LINC02785	ENSG00000226822.4	lncRNA	-1.02855	1.35485	-0.326294	S+
LINC02789	ENSG00000231718.1	lncRNA	-1.37016	0.381781	0.98838	G1-
LINC02795	ENSG00000285210.1	lncRNA	-1.00746	1.36324	-0.35578	S+
LINC02796			-1.09968	-0.220248	1.31992	G2M+
LINC02797	ENSG00000285808.1	lncRNA	1.23955	-1.20938	-0.0301717	S-
LINC02798	ENSG00000227082.3	lncRNA	1.40572	-0.568832	-0.836893	G1+
LINC02802	ENSG00000232527.8	lncRNA	1.26745	-1.17703	-0.0904096	S-
LINC02804			-1.37061	0.383534	0.987076	G1-
LINC02808	ENSG00000284696.2	lncRNA	0.777369	-1.4118	0.634434	S-
LINC02810	ENSG00000236648.2	lncRNA	1.38852	-0.926648	-0.461874	G1+
LINC02811			-0.367608	-0.998841	1.36645	S-
LINC02814	ENSG00000236975.2	lncRNA	-1.3225	0.227384	1.09512	G2M+
LINC02819			-1.23662	0.0241163	1.21251	G2M+
LINC02821	ENSG00000257139.1	lncRNA	1.38002	-0.422341	-0.957686	G1+
LINC02822	ENSG00000286021.3	lncRNA	-0.449646	-0.936369	1.38601	S-
LINC02824	ENSG00000255998.2	lncRNA	0.649156	-1.41267	0.763516	S-
LINC02826	ENSG00000275212.3	lncRNA	-0.86974	1.40062	-0.530875	S+
LINC02828	ENSG00000224164.2	lncRNA	-1.35306	1.0328	0.320256	S+
LINC02836	ENSG00000237567.2	lncRNA	-0.712223	1.4142	-0.701977	S+
LINC02839			0.318833	1.0338	-1.35263	G2M-
LINC02840	ENSG00000224893.7	lncRNA	-1.41421	0.704652	0.709558	G1-
LINC02842	ENSG00000254119.5	lncRNA	-0.542654	-0.859666	1.40232	G2M+
LINC02848	ENSG00000226581.4	lncRNA	-1.10994	-0.203986	1.31393	G2M+
LINC02853	ENSG00000259245.2	lncRNA	-1.21401	1.2352	-0.0211886	S+
LINC02863			-1.39548	0.896404	0.499083	G1-
LINC02864	ENSG00000263711.6	lncRNA	-0.817024	-0.591166	1.40819	G2M+
LINC02866			-0.778677	1.41171	-0.633034	S+
LINC02869	ENSG00000228208.7	lncRNA	-0.982319	1.37223	-0.389912	S+
LINC02870			0.608384	-1.40981	0.80143	S-
LINC02871			0.664972	0.748415	-1.4134	G2M-
LINC02872			0.950519	-1.38211	0.431596	S-
LINC02877	ENSG00000237787.5	lncRNA	1.08357	-1.32881	0.245232	S-
LINC02882	ENSG00000251138.7	lncRNA	-0.764002	-0.648642	1.41264	G2M+
LINC02884	ENSG00000231246.3	lncRNA	0.233335	1.09129	-1.32463	S+
LINC02885	ENSG00000286592.2	lncRNA	-0.237639	-1.08851	1.32615	S-
LINC02888	ENSG00000236318.2	lncRNA	1.35058	-0.312026	-1.03855	G1+
LINC02889	ENSG00000236039.3	lncRNA	-1.41064	0.618341	0.792302	G1-
LINC02893	ENSG00000269994.3	lncRNA	0.296541	-1.34579	1.04925	S-
LINC02899	ENSG00000248874.5	lncRNA	-1.2742	1.16843	0.10577	S+
LINC02900	ENSG00000249647.2	lncRNA	-1.09058	-0.234443	1.32502	G2M+
LINC02901	ENSG00000203711.16	lncRNA	0.0557161	1.19594	-1.25165	S+
LINC02904			0.255384	1.07692	-1.3323	S+
LINC02908	ENSG00000180539.8	lncRNA	-0.917543	-0.473209	1.39075	G2M+
LINC02910			-1.34381	0.290285	1.05352	G2M+
LINC02913	ENSG00000179082.4	lncRNA	-0.0452735	1.24675	-1.20148	S+
LINC02919	ENSG00000237494.1	lncRNA	0.211659	-1.31678	1.10512	S-
LINC02925			-0.530771	-0.869829	1.4006	G2M+
LINC02929	ENSG00000285551.2	lncRNA	1.227	-1.22247	-0.00452719	S-
LINC02930	ENSG00000274461.2	lncRNA	-1.31079	1.11515	0.19563	S+
LINC02932	ENSG00000243144.7	lncRNA	0.398144	-1.37428	0.976136	S-
LINC02934	ENSG00000204929.13	lncRNA	-1.19144	1.25554	-0.0640997	S+
LINC02935			-1.06549	-0.272578	1.33807	G2M+
LINC02936			-0.187282	1.3076	-1.12032	S+
LINC02937	ENSG00000230537.2	lncRNA	-0.919652	-0.470593	1.39025	G2M+
LINC02939	ENSG00000235159.2	lncRNA	-0.729734	1.41397	-0.684236	S+
LINC02940	ENSG00000235888.5	lncRNA	1.40282	-0.54629	-0.856537	G1+
LINC02942			-0.0659591	-1.19043	1.25639	S-
LINC02945	ENSG00000249815.2	lncRNA	-1.40938	0.603553	0.805831	G1-
LINC02946			-1.41311	0.754931	0.658179	G1-
LINC02951	ENSG00000255503.1	lncRNA	1.38171	-0.429762	-0.951943	G1+
LINC02955	ENSG00000256995.8	lncRNA	-0.918729	1.39047	-0.471741	S+
LINC02963	ENSG00000255652.5	lncRNA	-0.0150931	1.23222	-1.21713	S+
LINC02964	ENSG00000286122.1	lncRNA	-0.985838	-0.3852	1.37104	G2M+
LINC02965			-1.32094	1.0979	0.223036	S+
LINC02966	ENSG00000234997.3	lncRNA	-1.35669	1.02411	0.33258	S+
LINC02968	ENSG00000223511.7	lncRNA	-0.901421	1.39442	-0.492995	S+
LINC02968-1	ENSG00000223511.7_PAR_Y	lncRNA	-0.901421	1.39442	-0.492995	S+
LINC02969	ENSG00000230606.11	lncRNA	0.737665	0.676101	-1.41377	G2M-
LINC02975	ENSG00000224307.4	lncRNA	-1.36348	1.00684	0.356634	S+
LINC02976	ENSG00000231113.2	lncRNA	1.37143	-0.386735	-0.984694	G1+
LINC02977	ENSG00000259953.2	lncRNA	0.46251	0.926141	-1.38865	G2M-
LINC02978			-1.35425	0.324279	1.02997	G1-
LINC02981	ENSG00000214870.11	lncRNA	-0.552354	1.40364	-0.851293	S+
LINC02983	ENSG00000234432.4	lncRNA	-1.41074	0.791112	0.619633	G1-
LINC02984	ENSG00000237807.4	lncRNA	1.22524	-1.22425	-0.000980958	S-
LINC02985			0.15421	-1.29455	1.14034	S-
LINC02987	ENSG00000267575.9	lncRNA	0.900239	0.494432	-1.39467	G2M-
LINC02994	ENSG00000250546.6	lncRNA	-1.18275	1.26281	-0.0800637	S+
LINC02997	ENSG00000249364.7	lncRNA	-1.33945	1.06266	0.276796	S+
LINC03000	ENSG00000241956.11	lncRNA	-1.38031	0.4236	0.956712	G1-
LINC03002	ENSG00000232310.10	lncRNA	-0.764522	-0.648094	1.41261	G2M+
LINC03003	ENSG00000197171.6	transcribed_unprocessed_pseudogene	-1.30764	1.12025	0.187384	S+
LINC03004	ENSG00000230533.5	lncRNA	-0.629261	-0.782192	1.41146	G2M+
LINC03006	ENSG00000272693.5	transcribed_unprocessed_pseudogene	-1.32247	1.09517	0.227292	S+
LINC03007	ENSG00000223561.8	lncRNA	1.39822	-0.515448	-0.882774	G1+
LINC03009	ENSG00000205485.13	transcribed_unprocessed_pseudogene	0.379378	0.990164	-1.36954	G2M-
LINC03015			0.0464189	1.20088	-1.24729	S+
LINC03016	ENSG00000230825.3	lncRNA	1.31989	-0.220141	-1.09974	G1+
LINC03021	ENSG00000277526.5	lncRNA	-0.0144614	-1.21745	1.23191	S-
LINC03021-1	ENSG00000254319.6	lncRNA	-1.11225	-0.200306	1.31255	G2M+
LINC03022			-0.329945	-1.02597	1.35592	S-
LINC03023			0.343819	-1.35991	1.01609	S-
LINC03023-1			0.343819	-1.35991	1.01609	S-
LINC03026			-0.846311	1.40439	-0.558077	S+
LINC03028			1.40757	-0.585193	-0.822374	G1+
LINC03031	ENSG00000254584.2	lncRNA	0.0311913	-1.24004	1.20885	S-
LINP1			-0.184771	-1.12186	1.30663	S-
LIPE-AS1	ENSG00000213904.11	lncRNA	-0.0235248	-1.21281	1.23634	S-
LIX1-AS1	ENSG00000251513.2	lncRNA	-1.35709	0.333976	1.02311	G1-
LIX1L-AS1	ENSG00000234222.6	lncRNA	0.703727	-1.41421	0.710481	S-
LMCD1-AS1	ENSG00000227110.7	lncRNA	-1.06337	-0.275736	1.33911	G2M+
LMF1-AS1	ENSG00000260439.1	lncRNA	0.00700847	1.22123	-1.22823	S+
LMNA			0.749455	-1.41335	0.663895	S-
LMNB1-DT	ENSG00000251072.2	lncRNA	-0.0397096	-1.20441	1.24412	S-
LMNTD2-AS1			0.356085	-1.36333	1.00724	S-
LMO3			-0.485133	1.39299	-0.907861	S+
LMO7			-0.732354	-0.681558	1.41391	G2M+
LMO7-AS1	ENSG00000261105.6	lncRNA	-1.34488	1.05122	0.293658	S+
LMX1B-DT			-0.39729	1.37407	-0.976778	S+
LNC-LBCS	ENSG00000228412.9	lncRNA	-1.41026	0.796591	0.613676	G1-
LNCAROD	ENSG00000231131.10	lncRNA	-0.0494133	-1.19929	1.2487	S-
LNCATV			0.931293	-1.38734	0.456048	S-
LNCRNA-IUR	ENSG00000245552.9	lncRNA	-0.569212	-0.836554	1.40576	G2M+
LNCTAM34A	ENSG00000234546.5	lncRNA	-1.41174	0.778222	0.633522	G1-
LNMICC			-0.903311	1.394	-0.490693	S+
LNX1-AS1			-1.40804	0.589746	0.818298	G1-
LOXL1-AS1	ENSG00000261801.8	lncRNA	0.0988061	1.17235	-1.27115	S+
LPAL2	ENSG00000213071.11	transcribed_unprocessed_pseudogene	-0.735287	1.41383	-0.678547	S+
LPAR6			-0.824056	-0.58331	1.40737	G2M+
LPCAT1	ENSG00000153395.10	protein_coding	-0.709461	1.41421	-0.704748	S+
LPL	ENSG00000175445.17	protein_coding	-0.163745	-1.13463	1.29838	S-
LPP-AS1	ENSG00000224563.1	lncRNA	1.17779	-1.26684	0.0890461	S-
LRCH1			0.901941	0.492362	-1.3943	G2M-
LRIG2-DT	ENSG00000238198.2	lncRNA	-1.20516	1.24343	-0.0382783	S+
LRIG3			0.0806498	1.18243	-1.26308	S+
LRIG3-DT	ENSG00000257443.2	lncRNA	-1.35004	0.310262	1.03978	G2M+
LRP1-AS			-0.22999	-1.09344	1.32344	S-
LRP2			-0.605935	1.4096	-0.803664	S+
LRP2BP			-0.941863	1.38453	-0.442672	S+
LRP2BP-AS1	ENSG00000250410.1	lncRNA	-0.668824	1.41353	-0.744712	S+
LRP4-AS1	ENSG00000247675.8	lncRNA	-0.118162	-1.16138	1.27954	S-
LRP5			-0.898992	-0.495949	1.39494	G2M+
LRP5L	ENSG00000100068.14	transcribed_unprocessed_pseudogene	-1.32597	1.08883	0.237153	S+
LRRC29	ENSG00000125122.18	transcribed_unitary_pseudogene	1.31062	-0.195201	-1.11542	G1+
LRRC37A16P	ENSG00000267023.5	transcribed_unprocessed_pseudogene	0.523604	-1.39951	0.875907	S-
LRRC37A17P	ENSG00000263142.5	transcribed_unprocessed_pseudogene	-0.583849	-0.823573	1.40743	G2M+
LRRC37A4P	ENSG00000214425.10	transcribed_unprocessed_pseudogene	0.404454	0.971364	-1.37582	G2M-
LRRC37A5P	ENSG00000204173.11	transcribed_unprocessed_pseudogene	-0.159406	-1.13724	1.29664	S-
LRRC37A7P			-1.23969	1.20923	0.0304549	S+
LRRC37A9P			-1.32211	0.226295	1.09582	G2M+
LRRC37BP1	ENSG00000250462.8	transcribed_unprocessed_pseudogene	0.0244084	-1.23677	1.21236	S-
LRRC52-AS1	ENSG00000237463.7	lncRNA	-0.322072	-1.03153	1.3536	S-
LRRC58-DT	ENSG00000240661.3	transcribed_unitary_pseudogene	1.04812	-1.3463	0.298187	S-
LRRC7-AS1	ENSG00000237919.5	lncRNA	1.41403	-0.726955	-0.687071	G1+
LRRC77P	ENSG00000244227.9	transcribed_unitary_pseudogene	-1.31947	1.10048	0.21899	S+
LRRC8C-DT	ENSG00000231999.8	lncRNA	0.432607	0.94973	-1.38234	G2M-
LRRK2	ENSG00000188906.17	protein_coding	0.512351	0.885367	-1.39772	G2M-
LRRK2-DT	ENSG00000225342.2	lncRNA	-0.937833	-0.447791	1.38562	G2M+
LRRTM4-AS1			-1.33582	1.07001	0.265805	S+
LSAMP			-1.40549	0.838558	0.566927	G1-
LSAMP-AS1	ENSG00000240922.1	lncRNA	0.583992	0.823447	-1.40744	G2M-
LSP1P4	ENSG00000143429.12	transcribed_unprocessed_pseudogene	1.19259	-1.25455	0.0619585	S-
LSP1P5	ENSG00000288905.2	lncRNA	1.38011	-0.422691	-0.957411	G1+
LUADT1			-0.30438	1.34823	-1.04385	S+
LUCAT1	ENSG00000248323.8	lncRNA	-1.38406	0.943582	0.440482	S+
LURAP1L			1.41415	-0.695225	-0.718924	G1+
LURAP1L-AS1	ENSG00000235448.3	lncRNA	1.3329	-1.07575	-0.25715	S-
LY6E-DT	ENSG00000247317.5	lncRNA	0.277896	1.06192	-1.33981	G2M-
LY86-AS1	ENSG00000216863.11	lncRNA	-1.40512	0.563878	0.84124	G1-
LYPLAL1-AS1	ENSG00000228536.3	lncRNA	0.292976	1.05169	-1.34466	G2M-
LYPLAL1-DT	ENSG00000228063.4	lncRNA	0.116286	1.16245	-1.27874	S+
LYRM4-AS1	ENSG00000272142.4	lncRNA	-1.36307	1.00793	0.355134	S+
LZTS1-AS1	ENSG00000253733.3	lncRNA	-0.894073	1.39597	-0.501899	S+
MACC1-AS1	ENSG00000228598.1	lncRNA	0.0601652	-1.25372	1.19355	S-
MACC1-DT	ENSG00000233834.7	lncRNA	1.34372	-0.290001	-1.05372	G1+
MACORIS			0.224322	1.09708	-1.3214	S+
MACROD1			-1.37865	0.962273	0.416373	S+
MACROD2			-1.39459	0.493954	0.900633	G1-
MACROD2-AS1	ENSG00000235914.2	lncRNA	-1.40872	0.596521	0.812201	G1-
MAD2L1-DT	ENSG00000250938.8	lncRNA	1.3381	-0.272664	-1.06543	G1+
MADCAM1-AS1	ENSG00000266933.2	lncRNA	-1.20646	-0.0357941	1.24225	G2M+
MAFTRR	ENSG00000261390.8	lncRNA	0.643373	0.768979	-1.41235	G2M-
MAGI1-AS1	ENSG00000240175.1	lncRNA	-0.851477	-0.552135	1.40361	G2M+
MAGI1-IT1	ENSG00000272610.1	lncRNA	1.15381	-1.2851	0.131295	S-
MAGI2-AS3	ENSG00000234456.10	lncRNA	-1.15891	1.28138	-0.122468	S+
MAILR	ENSG00000253320.7	lncRNA	-1.36051	1.01455	0.34597	S+
MAL2-AS1	ENSG00000253972.6	lncRNA	1.35877	-0.339803	-1.01897	G1+
MALAT1	ENSG00000251562.10	lncRNA	1.31064	-0.195201	-1.1154	G1+
MALINC1	ENSG00000245146.7	lncRNA	0.918132	0.472479	-1.39061	G2M-
MALL	ENSG00000144063.4	protein_coding	-0.81238	-0.596323	1.4087	G2M+
MALLP1			0.721794	-1.41411	0.692317	S-
MAMDC2-AS1	ENSG00000204706.14	lncRNA	-1.22875	1.2207	0.00803923	S+
MAML2			1.27446	-0.106369	-1.16809	G1+
MAP1LC3BP1	ENSG00000231909.7	transcribed_processed_pseudogene	-0.624871	1.41114	-0.786269	S+
MAP3K14-AS1	ENSG00000267278.6	lncRNA	-0.126191	1.28295	-1.15676	S+
MAP3K2-DT			-0.668804	-0.74473	1.41353	G2M+
MAP3K20-AS1	ENSG00000238133.6	lncRNA	-0.796002	-0.614316	1.41032	G2M+
MAP3K5-AS1	ENSG00000234263.2	lncRNA	0.0516734	1.19809	-1.24976	S+
MAP3K5-AS2			-1.23782	0.0265848	1.21124	G2M+
MAP3K9-DT			-0.806655	1.4093	-0.602646	S+
MAP4K3-DT	ENSG00000231312.8	lncRNA	-1.2256	0.00171986	1.22388	G2M+
MAP4K4			0.0754035	1.1853	-1.2607	S+
MAP9-AS1	ENSG00000250910.8	lncRNA	0.480117	-1.39207	0.911944	S-
MAPK10			1.41299	-0.655621	-0.757372	G1+
MAPK10-AS1	ENSG00000250062.5	lncRNA	-1.13283	1.29957	-0.166744	S+
MAPK6P3			0.202661	-1.31343	1.11077	S-
MAPKAPK5-AS1	ENSG00000234608.9	lncRNA	0.543721	0.858748	-1.40247	G2M-
MAPRE3-AS1			1.11236	0.200127	-1.31248	G1+
MAPT-AS1	ENSG00000264589.5	lncRNA	0.90228	0.491951	-1.39423	G2M-
MARK4			-1.16719	1.27515	-0.107953	S+
MAST2			-0.953263	1.38132	-0.428058	S+
MAST3-AS1	ENSG00000269145.2	lncRNA	-0.910277	-0.48217	1.39245	G2M+
MAST4			1.22026	0.00892865	-1.22918	G1+
MATN1-AS1	ENSG00000186056.11	lncRNA	-0.156264	-1.13911	1.29538	S-
MBIP	ENSG00000151332.20	protein_coding	-0.976275	-0.397967	1.37423	G2M+
MBNL1			0.85068	0.55304	-1.40374	G2M-
MBNL1-AS1	ENSG00000229619.6	lncRNA	0.583712	0.823698	-1.40741	G2M-
MCC			1.01781	0.341411	-1.35923	G1+
MCCC1	ENSG00000078070.14	protein_coding	-0.703597	1.41421	-0.710613	S+
MCCC1-AS1			1.15761	-1.28233	0.124717	S-
MCF2L			-0.733478	1.41388	-0.680403	S+
MCHR2-AS1			1.16981	-1.27313	0.103318	S-
MCL1			0.657637	0.755442	-1.41309	G2M-
MCM2	ENSG00000073111.14	protein_coding	-0.808463	1.40911	-0.600652	S+
MCM3AP-AS1	ENSG00000215424.10	lncRNA	-1.41366	0.672576	0.741086	G1-
MCM4	ENSG00000104738.19	protein_coding	-0.885259	1.39774	-0.512481	S+
MCM5	ENSG00000100297.16	protein_coding	-0.790642	1.41078	-0.620141	S+
MCM6	ENSG00000076003.5	protein_coding	-0.896495	1.39547	-0.49897	S+
MCPH1-AS1	ENSG00000249898.10	lncRNA	-0.777888	-0.633878	1.41177	G2M+
MDC1-AS1			1.39877	-0.879888	-0.518881	G1+
MDFIC			1.40326	-0.549509	-0.853753	G1+
MDS2	ENSG00000197880.10	lncRNA	-1.41376	0.6759	0.737862	G1-
MECOM			-1.07287	1.33438	-0.26151	S+
MECOM-AS1			-0.420667	-0.958974	1.37964	S-
MED14P1			-0.432118	1.38223	-0.950111	S+
MED28-DT	ENSG00000249502.3	lncRNA	-0.115652	-1.16282	1.27847	S-
MEF2C-AS1	ENSG00000248309.9	lncRNA	-0.647175	1.41257	-0.765388	S+
MEF2C-AS2	ENSG00000245864.5	lncRNA	-1.40457	0.559466	0.8451	G1-
MEG3	ENSG00000214548.18	lncRNA	0.942069	0.442415	-1.38448	G2M-
MEG8	ENSG00000225746.13	lncRNA	1.21598	-1.23332	0.0173502	S-
MEG9	ENSG00000223403.7	lncRNA	-0.98263	1.37213	-0.389498	S+
MEGF9			1.16377	0.113982	-1.27775	G1+
MEIS1			1.14465	0.146917	-1.29158	G1+
MEIS1-AS2	ENSG00000230749.5	lncRNA	0.271223	-1.33762	1.0664	S-
MEIS1-AS3	ENSG00000226819.1	lncRNA	0.722431	-1.4141	0.691671	S-
MEIS2			0.922485	0.467075	-1.38955	G2M-
MESTP1			0.356966	-1.36357	1.0066	S-
MET			-1.34586	1.04908	0.296781	S+
METTL14-DT	ENSG00000281731.3	lncRNA	-1.41079	0.790533	0.620259	G1-
METTL21EP			-0.925983	-0.46271	1.38869	G2M+
MFF-DT	ENSG00000236432.8	lncRNA	-0.705491	1.41421	-0.708717	S+
MFFP1			0.136293	-1.28719	1.1509	S-
MFSD13B	ENSG00000230872.2	transcribed_unitary_pseudogene	-0.0771799	-1.18433	1.26151	S-
MFSD14C	ENSG00000196312.15	transcribed_unprocessed_pseudogene	-0.697083	1.41417	-0.71708	S+
MFSD1P1			-1.39351	0.905562	0.487945	G1-
MFSD2A	ENSG00000168389.18	protein_coding	-1.1959	-0.0557863	1.25168	G2M+
MFSD4B-DT	ENSG00000231046.1	lncRNA	-0.814389	1.40848	-0.594095	S+
MGAT4EP			-0.634116	1.41178	-0.777667	S+
MGC15885	ENSG00000259458.1	lncRNA	-0.963766	-0.414419	1.37819	G2M+
MGC27382	ENSG00000237413.5	lncRNA	0.537945	0.863708	-1.40165	G2M-
MGC32805	ENSG00000250328.7	lncRNA	1.22539	-1.2241	-0.00129801	S-
MGC4859	ENSG00000283117.1	lncRNA	-1.15487	-0.129461	1.28433	G2M+
MGMT			0.0526623	1.19756	-1.25023	S+
MGST1			0.356974	1.0066	-1.36357	G2M-
MHENCR	ENSG00000232442.3	lncRNA	-0.372086	-0.995551	1.36764	S-
MIAT	ENSG00000225783.9	lncRNA	-1.34225	1.05683	0.285416	S+
MIATNB	ENSG00000244625.7	lncRNA	0.516836	0.881607	-1.39845	G2M-
MICAL2	ENSG00000133816.18	protein_coding	-1.22018	1.22926	-0.00907923	S+
MICAL3			1.1729	0.0978275	-1.27072	G1+
MICB-DT			1.0696	-1.33603	0.266429	S-
MIF-AS1	ENSG00000218537.1	lncRNA	1.07783	-1.33183	0.254003	S-
MIOS-DT			1.09133	0.233273	-1.3246	G1+
MIPEPP3	ENSG00000233325.5	transcribed_unprocessed_pseudogene	-1.21887	1.23054	-0.0116646	S+
MIR1-1HG	ENSG00000174407.15	lncRNA	0.386415	-1.37135	0.98493	S-
MIR100HG	ENSG00000255248.11	lncRNA	-0.205742	1.31459	-1.10884	S+
MIR122HG			0.369935	-1.36707	0.997132	S-
MIR1302-9HG	ENSG00000227518.5	lncRNA	-0.897124	-0.498209	1.39533	G2M+
MIR130AHG	ENSG00000254602.2	lncRNA	0.748939	0.664433	-1.41337	G2M-
MIR133A1HG			1.15958	-1.28088	0.121301	S-
MIR142HG	ENSG00000265206.6	lncRNA	-0.690317	1.41408	-0.723765	S+
MIR155HG	ENSG00000234883.7	lncRNA	-0.549207	-0.854015	1.40322	G2M+
MIR17HG	ENSG00000215417.13	lncRNA	-1.3231	1.09404	0.229055	S+
MIR181A1HG	ENSG00000229989.6	lncRNA	-1.32107	0.223408	1.09766	G2M+
MIR181A2HG	ENSG00000224020.3	lncRNA	-1.40144	0.864929	0.536518	G1-
MIR1915HG	ENSG00000204682.9	lncRNA	-0.399697	1.37466	-0.974963	S+
MIR193BHG	ENSG00000262454.4	lncRNA	1.2595	-1.18675	-0.0727482	S-
MIR194-2HG			-1.41041	0.615404	0.795004	G1-
MIR200CHG	ENSG00000257084.2	lncRNA	-1.2241	1.22539	-0.00128735	S+
MIR2052HG	ENSG00000254349.6	lncRNA	-0.373098	1.3679	-0.994805	S+
MIR205HG	ENSG00000230937.13	lncRNA	0.998053	-1.36673	0.368681	S-
MIR210HG	ENSG00000247095.5	lncRNA	-0.329745	-1.02612	1.35586	S-
MIR2117HG			-1.0005	1.36584	-0.365348	S+
MIR217HG	ENSG00000226702.2	lncRNA	-0.307902	-1.04141	1.34932	S-
MIR222HG	ENSG00000270069.3	lncRNA	1.41229	-0.64229	-0.770004	G1+
MIR223HG	ENSG00000274536.9	lncRNA	-0.837895	-0.567688	1.40558	G2M+
MIR22HG	ENSG00000186594.16	lncRNA	-0.718801	1.41415	-0.695343	S+
MIR23AHG	ENSG00000267519.6	lncRNA	-1.40219	0.541734	0.860454	G1-
MIR29B2CHG	ENSG00000203709.13	lncRNA	1.08392	0.244699	-1.32862	G1+
MIR30DHG	ENSG00000259820.1	lncRNA	-1.11618	1.31016	-0.19397	S+
MIR3142HG	ENSG00000253522.6	lncRNA	-0.612243	1.41015	-0.797903	S+
MIR31HG	ENSG00000171889.7	lncRNA	-1.26097	0.0759898	1.18498	G2M+
MIR325HG	ENSG00000280870.3	lncRNA	1.39326	-0.486577	-0.906683	G1+
MIR34AHG	ENSG00000228526.8	lncRNA	-1.22921	1.22023	0.00898115	S+
MIR3659HG	ENSG00000224592.5	lncRNA	-0.646132	-0.766376	1.41251	G2M+
MIR365BHG			1.31586	-0.209175	-1.10669	G1+
MIR3667HG	ENSG00000188511.14	lncRNA	-1.37794	0.413362	0.964579	G1-
MIR3677HG			0.579789	0.827193	-1.40698	G2M-
MIR3681HG	ENSG00000224184.7	lncRNA	-0.85508	1.40306	-0.547972	S+
MIR3936HG	ENSG00000233006.8	lncRNA	-1.0341	1.3525	-0.318401	S+
MIR3945HG	ENSG00000251230.7	lncRNA	-1.40618	0.57272	0.833459	G1-
MIR3976HG	ENSG00000261738.8	lncRNA	0.399476	0.97513	-1.37461	G2M-
MIR4280HG			1.35154	-1.03634	-0.315195	G1+
MIR4300HG	ENSG00000245832.7	lncRNA	-1.40131	0.865722	0.535591	G1-
MIR4422HG	ENSG00000231090.2	lncRNA	-1.35173	1.03589	0.315847	S+
MIR4432HG	ENSG00000228590.4	lncRNA	0.0235094	1.21282	-1.23633	S+
MIR4435-2HG	ENSG00000172965.17	lncRNA	-1.18417	-0.0774861	1.26164	G2M+
MIR4458HG	ENSG00000247516.8	lncRNA	-0.836158	-0.56966	1.40582	G2M+
MIR4500HG	ENSG00000228824.8	lncRNA	1.2988	-1.134	-0.164799	S-
MIR4527HG	ENSG00000267761.3	lncRNA	-1.31847	0.21625	1.10222	G2M+
MIR4713HG	ENSG00000259240.1	lncRNA	-1.03922	1.35028	-0.311066	S+
MIR493HG	ENSG00000258399.8	lncRNA	1.34132	-0.282535	-1.05879	G1+
MIR497HG	ENSG00000267532.5	lncRNA	1.25503	-0.0629886	-1.19203	G1+
MIR503HG	ENSG00000223749.11	lncRNA	-0.0298792	-1.20953	1.23941	S-
MIR548A1HG	ENSG00000283408.2	lncRNA	0.301306	-1.34728	1.04597	S-
MIR548XHG	ENSG00000224141.6	lncRNA	-1.26074	0.0754923	1.18525	G2M+
MIR583HG	ENSG00000250551.1	lncRNA	1.40518	-0.840785	-0.564397	G1+
MIR646HG	ENSG00000228340.8	lncRNA	-1.34941	1.0412	0.308208	S+
MIR663AHG	ENSG00000227195.11	lncRNA	-1.14413	1.29194	-0.147816	S+
MIR762HG	ENSG00000260083.3	lncRNA	-1.39905	0.878403	0.520647	G1-
MIR924HG	ENSG00000267374.3	lncRNA	-1.35068	0.312357	1.03832	G2M+
MIR99AHG	ENSG00000215386.15	lncRNA	-0.539117	1.40182	-0.862703	S+
MIRLET7A1HG	ENSG00000269929.5	lncRNA	-1.39933	0.876914	0.522409	G1-
MIRLET7BHG	ENSG00000197182.16	lncRNA	0.903557	0.490389	-1.39395	G2M-
MIRLET7IHG	ENSG00000257354.2	lncRNA	-1.21954	1.22989	-0.0103452	S+
MIS18BP1			-0.384616	-0.986274	1.37089	S-
MKI67	ENSG00000148773.14	protein_coding	-1.19474	-0.0579567	1.25269	G2M+
MKLN1-AS	ENSG00000236753.7	lncRNA	0.716066	0.698109	-1.41418	G2M-
MKNK1-AS1	ENSG00000269956.2	lncRNA	0.168507	1.13177	-1.30027	S+
MLF1-DT	ENSG00000243150.6	lncRNA	-1.3093	1.11757	0.191735	S+
MLIP-AS1	ENSG00000235050.6	lncRNA	-0.368502	1.36669	-0.998186	S+
MLPH	ENSG00000115648.14	protein_coding	-0.440077	1.38398	-0.943898	S+
MLXIP			-1.39697	0.889146	0.507819	G1-
MMADHC-DT	ENSG00000231969.4	lncRNA	-1.06354	-0.275484	1.33902	G2M+
MME-AS1			-1.37467	0.399755	0.974918	G1-
MMP2-AS1	ENSG00000260135.7	lncRNA	-1.33021	0.249288	1.08092	G2M+
MMP23A	ENSG00000215914.4	unprocessed_pseudogene	-0.898852	1.39497	-0.496121	S+
MMP25-AS1	ENSG00000261971.9	lncRNA	-1.41248	0.766859	0.645619	G1-
MORC2-AS1			1.38092	-0.426264	-0.954655	G1+
MORF4L1P3			-1.33231	0.255397	1.07691	G2M+
MPHOSPH10P3			1.41345	-0.747033	-0.666411	G1+
MPP7			1.00731	0.356003	-1.3633	G1+
MPRIP-AS1	ENSG00000225442.2	lncRNA	-1.26826	0.092243	1.17602	G2M+
MRE11			0.257686	1.0754	-1.33308	S+
MRGPRF-AS1			-0.334872	-1.02248	1.35735	S-
MROCKI			0.460645	-1.38828	0.92763	S-
MROH3P	ENSG00000233217.2	transcribed_unitary_pseudogene	-0.803505	1.40961	-0.606114	S+
MRPL20-AS1	ENSG00000224870.9	lncRNA	0.564833	0.840402	-1.40524	G2M-
MRPL23-AS1	ENSG00000226416.3	lncRNA	-1.1041	-0.213279	1.31738	G2M+
MRPL45P2	ENSG00000228782.9	transcribed_unprocessed_pseudogene	-0.857938	-0.544665	1.4026	G2M+
MRPS30-DT	ENSG00000251141.6	lncRNA	0.46178	0.926722	-1.3885	G2M-
MRPS31P2			1.3518	-1.03574	-0.31606	G1+
MRPS31P4	ENSG00000250299.6	transcribed_unprocessed_pseudogene	-0.322749	-1.03105	1.3538	S-
MRPS31P5	ENSG00000243406.6	transcribed_unprocessed_pseudogene	-0.328672	-1.02687	1.35555	S-
MRPS9-AS2	ENSG00000224509.4	lncRNA	-1.36267	0.35368	1.00898	G1-
MRTFA-AS1	ENSG00000232564.3	lncRNA	-1.40811	0.590352	0.817754	G1-
MSANTD2-AS1	ENSG00000245498.7	lncRNA	-1.35444	1.02952	0.324919	S+
MSC-AS1	ENSG00000235531.11	lncRNA	-1.22099	1.22847	-0.00748237	S+
MSH2	ENSG00000095002.15	protein_coding	-0.973146	1.37525	-0.402101	S+
MSI2			0.368878	0.99791	-1.36679	G2M-
MSRB3-AS1	ENSG00000250748.6	lncRNA	-1.19134	1.25562	-0.0642894	S+
MST1L			-1.41315	0.659149	0.754003	G1-
MST1P2	ENSG00000186301.8	unprocessed_pseudogene	-0.0116861	-1.21886	1.23055	S-
MSTO2P	ENSG00000203761.5	unprocessed_pseudogene	-1.04028	1.34982	-0.309534	S+
MT-CO1	ENSG00000198804.2	protein_coding	-1.16824	-0.106113	1.27435	G2M+
MT-RNR1	ENSG00000211459.2	Mt_rRNA	-1.18065	1.26453	-0.0838805	S+
MT-RNR2	ENSG00000210082.2	Mt_rRNA	-1.38151	0.428904	0.952607	G1-
MT-TC	ENSG00000210140.1	Mt_tRNA	-1.13452	1.29846	-0.163938	S+
MT-TD	ENSG00000210154.1	Mt_tRNA	0.828871	0.577901	-1.40677	G2M-
MT-TE	ENSG00000210194.1	Mt_tRNA	0.0342183	1.20728	-1.24149	S+
MT-TF	ENSG00000210049.1	Mt_tRNA	1.41343	-0.665888	-0.74754	G1+
MT-TH	ENSG00000210176.1	Mt_tRNA	-1.39119	0.4755	0.91569	G1-
MT-TK	ENSG00000210156.1	Mt_tRNA	-1.41421	0.703259	0.710947	G1-
MT-TM	ENSG00000210112.1	Mt_tRNA	0.082856	-1.26407	1.18121	S-
MT-TN	ENSG00000210135.1	Mt_tRNA	0.265144	-1.3356	1.07046	S-
MT-TP	ENSG00000210196.2	Mt_tRNA	-1.15458	1.28454	-0.129956	S+
MT-TQ	ENSG00000210107.1	Mt_tRNA	1.05514	0.287908	-1.34305	G1+
MT-TS2	ENSG00000210184.1	Mt_tRNA	-1.20454	1.244	-0.0394623	S+
MT-TT	ENSG00000210195.2	Mt_tRNA	0.639104	0.772995	-1.4121	G2M-
MT-TV	ENSG00000210077.1	Mt_tRNA	1.34856	-1.04312	-0.305442	G1+
MT-TY	ENSG00000210144.1	Mt_tRNA	-1.38577	0.4485	0.937273	G1-
MTATP6P1	ENSG00000248527.1	unprocessed_pseudogene	0.475284	-1.39115	0.915863	S-
MTCH1P2			1.27349	-1.16934	-0.104152	S-
MTCO1P12	ENSG00000237973.1	unprocessed_pseudogene	-1.17853	-0.0877027	1.26624	G2M+
MTCO2P12	ENSG00000229344.1	unprocessed_pseudogene	-0.562284	-0.842636	1.40492	G2M+
MTCYBP21			1.06357	0.275439	-1.33901	G1+
MTHFD1P1			-0.220439	1.31999	-1.09956	S+
MTHFD2P1	ENSG00000244681.1	transcribed_processed_pseudogene	-1.14433	-0.147481	1.29181	G2M+
MTIF2P1			-0.504215	1.39637	-0.89215	S+
MTMR9LP	ENSG00000220785.9	transcribed_unprocessed_pseudogene	1.20398	0.0405156	-1.2445	G1+
MTND1P23	ENSG00000225972.1	unprocessed_pseudogene	0.883272	0.514854	-1.39813	G2M-
MTND2P28	ENSG00000225630.1	unprocessed_pseudogene	-0.486213	-0.906979	1.39319	G2M+
MTND6P3	ENSG00000254132.1	processed_pseudogene	-0.714201	-0.699987	1.41419	G2M+
MTRR			-0.0775137	1.26166	-1.18415	S+
MTUS1			-0.889446	1.39691	-0.507468	S+
MTUS1-DT	ENSG00000253944.1	lncRNA	-0.839056	1.40542	-0.566365	S+
MTX1P1	ENSG00000236675.1	unprocessed_pseudogene	-0.782293	-0.629154	1.41145	G2M+
MUC20-OT1	ENSG00000242086.8	lncRNA	0.612964	0.797236	-1.41021	G2M-
MUC20P1	ENSG00000224769.1	unprocessed_pseudogene	-1.31779	1.10339	0.214395	S+
MUC5B-AS1	ENSG00000255177.2	lncRNA	1.35853	-1.01956	-0.338972	G1+
MVP-DT	ENSG00000238045.9	lncRNA	-0.962724	1.37851	-0.415783	S+
MYADM-AS1	ENSG00000228323.2	lncRNA	-0.0855875	-1.17971	1.26529	S-
MYCBP2-AS1	ENSG00000236051.7	lncRNA	0.96262	-1.37854	0.415923	S-
MYCNOS			-0.915551	-0.475673	1.39122	G2M+
MYH16	ENSG00000002079.14	transcribed_unitary_pseudogene	-0.0898774	-1.17733	1.26721	S-
MYHAS	ENSG00000272975.1	lncRNA	-0.827154	1.40699	-0.579832	S+
MYL1			0.941464	0.443175	-1.38464	G2M-
MYL12-AS1	ENSG00000264235.6	lncRNA	1.3414	-1.05863	-0.282763	G1+
MYLK-AS1	ENSG00000239523.8	lncRNA	-1.41356	0.669416	0.744138	G1-
MYLK-AS2			-0.711853	-0.70235	1.4142	G2M+
MYO15B			-1.19617	1.25145	-0.0552754	S+
MYO16-AS1	ENSG00000236242.1	lncRNA	0.601414	0.807769	-1.40919	G2M-
MYO18B-AS1			-1.125	-0.179653	1.30465	G2M+
MYO19			-1.03244	1.35321	-0.320771	S+
MYO1B-AS1	ENSG00000227542.1	lncRNA	-0.792204	-0.618449	1.41065	G2M+
MYO3B-AS1	ENSG00000231898.9	lncRNA	-1.19229	1.25481	-0.0625152	S+
MYO9B			-1.38575	0.937377	0.448365	G1-
MYOCD-AS1	ENSG00000227274.1	lncRNA	-1.15499	1.28424	-0.129249	S+
MYOF			1.41223	-0.641232	-0.770998	G1+
MYOSLID	ENSG00000229647.3	lncRNA	0.0299332	-1.23944	1.2095	S-
MYRIP			-0.977906	-0.395792	1.3737	G2M+
MZF1-AS1	ENSG00000267858.8	lncRNA	-0.0683466	-1.18915	1.25748	S-
Metazoa_SRP-136	ENSG00000277039.1	misc_RNA	-0.143347	1.29011	-1.14676	S+
Metazoa_SRP-159			1.35154	-0.315201	-1.03634	G1+
NAALADL2-AS2	ENSG00000226779.1	lncRNA	1.30685	-1.12152	-0.185328	S-
NAALADL2-AS3	ENSG00000230292.5	lncRNA	1.17447	-1.26948	0.0950106	S-
NADK2-AS1			0.220298	-1.31994	1.09964	S-
NAIPP1	ENSG00000250687.6	transcribed_unprocessed_pseudogene	0.372791	-1.36782	0.995032	S-
NAIPP2	ENSG00000179978.11	unprocessed_pseudogene	-1.08026	1.33056	-0.250302	S+
NAIPP3	ENSG00000248477.6	transcribed_unprocessed_pseudogene	0.417949	-1.37901	0.961063	S-
NAIPP4	ENSG00000251634.2	unprocessed_pseudogene	-0.972209	1.37555	-0.403334	S+
NALCN-AS1	ENSG00000233009.1	lncRNA	-1.34875	1.04269	0.306055	S+
NALT1			0.0580134	1.19471	-1.25272	S+
NAMPT	ENSG00000105835.13	protein_coding	1.24015	-1.20873	-0.0314215	S-
NAMPTP1	ENSG00000229644.6	processed_pseudogene	0.295262	1.05012	-1.34539	G2M-
NAP1L4			0.707491	0.706725	-1.41421	G2M-
NAPA-AS1	ENSG00000268061.6	lncRNA	-1.13162	-0.168756	1.30037	G2M+
NAPSA	ENSG00000131400.8	protein_coding	-1.38687	0.933111	0.453758	G1-
NAPSB	ENSG00000131401.13	transcribed_unprocessed_pseudogene	-1.39106	0.474798	0.916258	G1-
NASP	ENSG00000132780.17	protein_coding	-0.935835	1.38615	-0.45032	S+
NAV1			1.2318	-0.0142324	-1.21757	G1+
NAV2-AS1	ENSG00000254894.1	lncRNA	0.525289	0.874481	-1.39977	G2M-
NAV2-AS2	ENSG00000254453.2	lncRNA	1.02893	-1.35469	0.325757	S-
NAV2-AS3			-1.40074	0.531691	0.869046	G1-
NAV2-AS4			-0.0464139	1.24729	-1.20088	S+
NBAT1	ENSG00000260455.2	lncRNA	1.08192	-1.32968	0.247762	S-
NBEAP1			-1.26549	0.0860192	1.17947	G2M+
NBEAP2	ENSG00000197927.13	transcribed_unprocessed_pseudogene	-1.32085	1.09806	0.222792	S+
NBEAP3	ENSG00000223875.2	unprocessed_pseudogene	-0.753673	1.41317	-0.659495	S+
NBPF13P			-1.04735	1.34666	-0.299298	S+
NBPF25P	ENSG00000272150.5	transcribed_unprocessed_pseudogene	0.20318	1.11045	-1.31363	S+
NBPF5P			-1.26374	0.0821174	1.18162	G2M+
NBR2	ENSG00000198496.12	lncRNA	1.2848	-0.130583	-1.15423	G1+
NCALD			-0.814194	1.4085	-0.594318	S+
NCAM1-AS1			-1.05701	-0.28516	1.34217	G2M+
NCAPD2	ENSG00000010292.13	protein_coding	-0.8311	-0.575387	1.40649	G2M+
NCF1B	ENSG00000182487.12	transcribed_unprocessed_pseudogene	-0.921225	1.38986	-0.468639	S+
NCF1C	ENSG00000165178.9	unprocessed_pseudogene	-0.817424	1.40814	-0.59072	S+
NCF4-AS1	ENSG00000183822.3	lncRNA	0.580713	0.82637	-1.40708	G2M-
NCK1-DT	ENSG00000239213.7	lncRNA	-1.02074	-0.337321	1.35805	G2M+
NCKAP5-AS1			-1.22976	0.0100963	1.21967	G2M+
NCKAP5-AS2	ENSG00000226953.8	lncRNA	0.884682	-1.39785	0.51317	S-
NCLP1			-1.00852	-0.354322	1.36284	G2M+
NCOA7			0.839842	0.565474	-1.40531	G2M-
NCOA7-AS1			-0.272988	1.3382	-1.06522	S+
NDC80	ENSG00000080986.13	protein_coding	-0.942987	-0.44124	1.38423	G2M+
NDRG2			-1.40172	0.538453	0.863272	G1-
NDST1			1.02534	0.33083	-1.35618	G1+
NDUFA6-DT	ENSG00000237037.9	lncRNA	-0.927987	1.38819	-0.460197	S+
NDUFAF6			-1.26575	1.17914	0.0866005	S+
NDUFV2-AS1	ENSG00000266053.3	lncRNA	0.408378	-1.37676	0.96838	S-
NEAT1	ENSG00000245532.11	lncRNA	1.29249	-0.149173	-1.14334	G1+
NEBL			-0.681797	-0.73212	1.41391	G2M+
NECTIN1-AS1			-1.15655	-0.126569	1.28311	G2M+
NECTIN1-DT			1.2043	-1.24421	0.0399058	S-
NECTIN3-AS1	ENSG00000242242.7	lncRNA	-1.07676	1.33238	-0.255634	S+
NEDD4L	ENSG00000049759.20	protein_coding	-1.18559	1.26047	-0.0748854	S+
NEK2	ENSG00000117650.13	protein_coding	-0.819661	-0.588226	1.40789	G2M+
NEK2-DT	ENSG00000231057.5	lncRNA	-0.976689	1.3741	-0.397408	S+
NEMP2-DT	ENSG00000233654.2	lncRNA	-1.38258	0.433709	0.948874	G1-
NEO1			-0.574146	1.40634	-0.832198	S+
NEPRO-AS1	ENSG00000240057.8	lncRNA	-0.80803	-0.60113	1.40916	G2M+
NEXN-AS1	ENSG00000235927.4	lncRNA	1.27081	-0.0980161	-1.17279	G1+
NFATC2IP-AS1	ENSG00000260853.2	lncRNA	-1.33525	1.07114	0.264123	S+
NFE4			-1.24026	1.20862	0.0316376	S+
NFIA	ENSG00000162599.18	protein_coding	1.29383	-0.15245	-1.14139	G1+
NFIA-AS1			-1.22672	0.0039701	1.22276	G2M+
NFIA-AS2	ENSG00000237928.6	lncRNA	-1.40806	0.589899	0.818163	G1-
NFIB	ENSG00000147862.18	protein_coding	0.173786	1.12857	-1.30236	S+
NFIB-AS1	ENSG00000225472.2	lncRNA	0.774111	0.637914	-1.41203	G2M-
NFIC			1.32384	-0.231139	-1.09271	G1+
NFKBIA			-1.22725	0.00502049	1.22223	G2M+
NFKBIZ	ENSG00000144802.11	protein_coding	-1.15927	-0.121855	1.28111	G2M+
NGF-AS1	ENSG00000228035.1	lncRNA	-0.0176759	1.23349	-1.21581	S+
NGFR-AS1	ENSG00000249906.1	lncRNA	-1.40627	0.832775	0.573494	G1-
NHS-AS1			-0.0273593	1.23819	-1.21084	S+
NHSL1-AS1			-1.36766	0.372158	0.995498	G1-
NID1			1.32118	-1.09746	-0.223736	S-
NIFK-AS1	ENSG00000236859.8	lncRNA	-0.880973	1.39857	-0.51759	S+
NIFKP6			-0.630346	-0.781185	1.41153	G2M+
NINJ2-AS1	ENSG00000177406.5	lncRNA	-1.41008	0.61144	0.798634	G1-
NIPA2P5			1.06833	-1.33666	0.268326	S-
NIPBL-DT	ENSG00000285967.1	lncRNA	0.515269	0.882923	-1.39819	G2M-
NKAPP1	ENSG00000233382.9	transcribed_processed_pseudogene	-0.412162	1.37766	-0.965497	S+
NLGN4Y-AS1			-0.640791	-0.771409	1.4122	G2M+
NLRC5			-1.41347	0.746452	0.667017	G1-
NMRAL2P	ENSG00000171658.8	transcribed_unprocessed_pseudogene	-0.434478	-0.948274	1.38275	S-
NNT-AS1	ENSG00000248092.8	lncRNA	-0.490786	-0.903242	1.39402	G2M+
NOL4L-DT	ENSG00000204393.7	lncRNA	0.762149	-1.41275	0.650598	S-
NOP14-AS1	ENSG00000249673.9	lncRNA	1.39833	-0.516095	-0.88223	G1+
NOP53-AS1	ENSG00000269656.1	lncRNA	1.24931	-0.0506983	-1.19861	G1+
NORAD	ENSG00000260032.2	lncRNA	-1.40484	0.56166	0.843181	G1-
NOS1AP			-1.41184	0.635063	0.776782	G1-
NOVA1-DT			-1.12316	-0.182647	1.30581	G2M+
NPAS2-AS1			1.16735	0.107682	-1.27503	G1+
NPC1			-1.12201	-0.184529	1.30654	G2M+
NPEPPSP1	ENSG00000274615.1	unprocessed_pseudogene	1.37108	-0.985702	-0.385386	G1+
NPEPPSP1-1	ENSG00000274487.4	transcribed_unprocessed_pseudogene	1.37584	-0.404537	-0.971297	G1+
NPHP3-AS1	ENSG00000248724.6	lncRNA	-1.11448	-0.196721	1.3112	G2M+
NPIPB14P	ENSG00000226232.8	transcribed_unprocessed_pseudogene	-0.644042	-0.768351	1.41239	G2M+
NPIPP1	ENSG00000188599.17	transcribed_unprocessed_pseudogene	1.40773	-0.821116	-0.58658	G1+
NPM1P11			0.723799	0.690283	-1.41408	G2M-
NPM1P24			-0.779327	1.41167	-0.632338	S+
NPM1P26			-1.3413	0.282453	1.05884	G2M+
NPM1P30	ENSG00000228219.1	processed_pseudogene	0.215712	-1.31827	1.10256	S-
NPM1P43			-0.627029	1.4113	-0.784267	S+
NPM1P8			-1.26569	0.0864741	1.17922	G2M+
NPNT			-1.38909	0.464748	0.924351	G1-
NPSR1-AS1	ENSG00000197085.11	lncRNA	-0.201953	-1.11122	1.31317	S-
NPY6R	ENSG00000226306.8	transcribed_unitary_pseudogene	-0.937868	-0.447746	1.38561	G2M+
NQO1-DT	ENSG00000262136.2	lncRNA	-1.38276	0.948264	0.434492	S+
NR1H2			-1.27248	1.17065	0.101827	S+
NR2F1-AS1	ENSG00000237187.9	lncRNA	1.22172	0.00602761	-1.22775	G1+
NR2F2-AS1	ENSG00000247809.11	lncRNA	1.03562	0.316217	-1.35185	G1+
NR4A1			0.213467	-1.31746	1.10396	S-
NR4A1AS	ENSG00000259884.1	lncRNA	1.41419	-0.700845	-0.713354	G1+
NRAD1	ENSG00000233725.7	lncRNA	-0.530693	-0.869895	1.40059	G2M+
NRAV			0.517192	-1.3985	0.881307	S-
NREP-AS1	ENSG00000250095.5	lncRNA	-0.726068	-0.687975	1.41404	G2M+
NRG3			-1.41036	0.614876	0.795489	G1-
NRIP3-DT	ENSG00000253973.3	lncRNA	-0.852756	-0.550661	1.40342	G2M+
NRIR			-0.577803	-0.828957	1.40676	G2M+
NRP1			0.366286	-1.3661	0.999809	S-
NRSN2-AS1	ENSG00000225377.6	lncRNA	-0.633806	1.41176	-0.777953	S+
NRXN2-AS1	ENSG00000237410.1	lncRNA	1.25687	-0.0670032	-1.18987	G1+
NSA2P6			0.84812	-1.40412	0.556	S-
NSD1			-1.09782	-0.223166	1.32098	G2M+
NSD3			-0.970869	1.37597	-0.405104	S+
NSFP1	ENSG00000260075.1	unprocessed_pseudogene	-1.23907	1.2099	0.0291687	S+
NSMCE1-DT	ENSG00000245888.7	lncRNA	-0.866508	-0.534662	1.40118	G2M+
NSUN5P1	ENSG00000223705.11	transcribed_unprocessed_pseudogene	-1.39782	0.884864	0.512952	G1-
NSUN5P2	ENSG00000106133.18	transcribed_unprocessed_pseudogene	-0.520656	-0.878424	1.39903	G2M+
NT5ELP	ENSG00000236068.2	unitary_pseudogene	-1.40208	0.540982	0.861102	G1-
NTM-AS1			-0.485128	-0.907866	1.39299	G2M+
NTRK3-AS1	ENSG00000260305.1	lncRNA	-0.456365	-0.931042	1.38741	S-
NUCB1-AS1	ENSG00000235191.1	lncRNA	-1.28597	0.133372	1.1526	G2M+
NUDT16-DT	ENSG00000250608.2	lncRNA	1.33149	-0.253012	-1.07848	G1+
NUF2	ENSG00000143228.13	protein_coding	-0.929309	-0.45854	1.38785	G2M+
NUMA1			-1.0589	1.34126	-0.282392	S+
NUP210			-0.995483	1.36766	-0.372179	S+
NUP214			-1.0463	1.34713	-0.300823	S+
NUP50-DT	ENSG00000226328.8	lncRNA	0.322953	1.0309	-1.35386	G2M-
NUSAP1	ENSG00000137804.14	protein_coding	-0.797339	-0.612858	1.4102	G2M+
NUTM2A-AS1	ENSG00000223482.10	lncRNA	-0.42936	1.38162	-0.952251	S+
NUTM2B-AS1	ENSG00000225484.7	lncRNA	0.439741	-1.3839	0.944162	S-
OACYLP	ENSG00000224367.6	transcribed_unitary_pseudogene	-0.537242	1.40155	-0.864308	S+
OBI1-AS1	ENSG00000234377.8	lncRNA	0.23406	-1.32489	1.09082	S-
OBSCN-AS1	ENSG00000162913.10	lncRNA	0.741869	0.671764	-1.41363	G2M-
OCIAD1-AS1	ENSG00000248256.1	lncRNA	-1.03001	-0.324227	1.35423	G2M+
OCLNP1	ENSG00000230847.4	unprocessed_pseudogene	1.41358	-0.743323	-0.670262	G1+
OFCC1	ENSG00000181355.21	transcribed_unitary_pseudogene	-1.1375	-0.158967	1.29646	G2M+
OGFR-AS1	ENSG00000229873.2	lncRNA	-1.15638	1.28324	-0.126861	S+
OGFRP1			-1.29411	1.14098	0.153134	S+
OIP5-AS1	ENSG00000247556.6	lncRNA	0.822571	0.58497	-1.40755	G2M-
OLMALINC	ENSG00000235823.5	lncRNA	-1.3427	1.05589	0.2868	S+
OPA1-AS1	ENSG00000224855.5	lncRNA	-1.25353	0.0597643	1.19377	G2M+
OR10AB1P			0.0804122	-1.26297	1.18256	S-
OR2A1-AS1	ENSG00000244479.7	lncRNA	-0.763588	1.41267	-0.649083	S+
OR2A20P			1.36696	-0.997444	-0.369512	G1+
OR2A9P	ENSG00000228960.6	transcribed_unprocessed_pseudogene	1.12887	-1.30216	0.173297	S-
OR2S1P	ENSG00000228307.2	transcribed_unprocessed_pseudogene	-1.24858	0.0491536	1.19943	G2M+
OR52B5P			-1.02827	-0.32669	1.35496	G2M+
OR52K3P	ENSG00000225101.7	transcribed_unprocessed_pseudogene	-1.34077	0.280834	1.05994	G2M+
OR5G5P	ENSG00000205025.8	transcribed_unprocessed_pseudogene	1.36725	-0.996635	-0.370612	G1+
OR7E14P	ENSG00000184669.10	transcribed_unprocessed_pseudogene	-1.38632	0.935217	0.451101	G1-
OR7E47P	ENSG00000257542.5	transcribed_unprocessed_pseudogene	0.728545	0.68545	-1.41399	G2M-
OSBPL10-AS1	ENSG00000232490.6	lncRNA	0.648439	-1.41263	0.764194	S-
OSBPL1A			-0.879965	1.39876	-0.518791	S+
OSER1-DT	ENSG00000223891.7	lncRNA	0.994966	0.37288	-1.36785	G1+
OSMR			0.629777	0.781713	-1.41149	G2M-
OSMR-DT	ENSG00000249740.4	lncRNA	-0.359204	-1.00497	1.36418	S-
OSTCP1	ENSG00000243775.2	transcribed_processed_pseudogene	-0.653117	1.41287	-0.759756	S+
OSTN-AS1	ENSG00000233308.2	lncRNA	1.28875	-1.1487	-0.140049	S-
OTOAP1	ENSG00000257838.5	transcribed_unprocessed_pseudogene	0.372096	0.995543	-1.36764	G2M-
OTUD6B-AS1	ENSG00000253738.3	lncRNA	0.441331	-1.38425	0.942912	S-
OTX2-AS1	ENSG00000248550.4	lncRNA	-0.598346	1.4089	-0.810554	S+
OVCH1-AS1	ENSG00000257599.5	lncRNA	0.0126926	-1.23104	1.21835	S-
OXA1L-DT	ENSG00000258458.8	lncRNA	-1.00878	1.36274	-0.353963	S+
OXR1-AS1	ENSG00000253582.1	lncRNA	-1.038	-0.312821	1.35082	G2M+
P4HA2-AS1	ENSG00000237714.1	lncRNA	-0.623022	-0.787981	1.411	G2M+
PA2G4P6			-1.40794	0.819219	0.588719	G1-
PABPC1L2B-AS1			1.12255	-1.3062	0.183651	S-
PABPC4-AS1	ENSG00000228060.3	lncRNA	-0.914311	-0.477203	1.39151	G2M+
PACRG-AS3	ENSG00000225683.6	lncRNA	-1.25166	1.19593	0.055735	S+
PACS1			1.13922	0.156091	-1.29531	G1+
PACS2			0.112459	1.16463	-1.2771	S+
PACSIN2			-0.897631	1.39523	-0.497597	S+
PAFAH1B2P2			-0.380793	-0.989116	1.36991	S-
PAICSP1			0.219622	1.10008	-1.3197	S+
PANCR	ENSG00000250103.3	lncRNA	1.41292	-0.654073	-0.758846	G1+
PAQR5-DT	ENSG00000261634.4	lncRNA	0.346129	-1.36056	1.01443	S-
PARD3-DT	ENSG00000226386.1	lncRNA	-1.36602	0.365993	1.00002	G1-
PARD6G-AS1	ENSG00000267270.8	lncRNA	-0.535888	1.40135	-0.865468	S+
PARGP1	ENSG00000239883.9	transcribed_unprocessed_pseudogene	-0.293846	1.34494	-1.05109	S+
PARM1	ENSG00000169116.11	protein_coding	0.147398	1.14437	-1.29178	S+
PARM1-AS1			-1.13584	-0.161734	1.29758	G2M+
PARP4P2			0.672835	0.740833	-1.41367	G2M-
PART1	ENSG00000152931.9	lncRNA	0.13953	1.149	-1.28853	S+
PARTICL	ENSG00000286532.2	lncRNA	0.489106	0.904614	-1.39372	G2M-
PAUPAR	ENSG00000281880.2	lncRNA	1.40519	-0.840783	-0.564387	G1+
PAX8-AS1	ENSG00000189223.15	lncRNA	0.0883427	1.17818	-1.26652	S+
PAXBP1-AS1	ENSG00000238197.8	lncRNA	-1.22008	-0.00927362	1.22935	G2M+
PAXIP1-AS2	ENSG00000214106.9	lncRNA	-1.41045	0.794556	0.615888	G1-
PAXIP1-DT	ENSG00000273344.2	lncRNA	-1.15316	-0.132417	1.28557	G2M+
PBX1-AS1			1.0631	-1.33924	0.276137	S-
PCA3	ENSG00000225937.3	lncRNA	-1.34536	0.295191	1.05017	G2M+
PCAT1	ENSG00000253438.5	lncRNA	-1.27644	0.11094	1.1655	G2M+
PCAT14			-1.41405	0.725822	0.688225	G1-
PCAT18			0.115589	-1.27844	1.16286	S-
PCAT19	ENSG00000267107.9	lncRNA	0.457224	-1.38758	0.930357	S-
PCAT6			1.26722	-1.17732	-0.0898996	S-
PCAT7	ENSG00000231806.4	lncRNA	-1.27687	0.111928	1.16494	G2M+
PCBP1-AS1	ENSG00000179818.17	lncRNA	0.24188	1.08576	-1.32764	S+
PCCA			0.176235	1.12708	-1.30331	S+
PCCA-AS1	ENSG00000234650.6	lncRNA	-1.3144	1.10916	0.205233	S+
PCCA-DT	ENSG00000274605.4	lncRNA	-1.09657	-0.225114	1.32169	G2M+
PCDH9-AS2	ENSG00000228842.3	lncRNA	-1.20423	-0.0400389	1.24428	G2M+
PCED1B			-1.183	1.2626	-0.0796002	S+
PCED1B-AS1	ENSG00000247774.9	lncRNA	-1.32387	0.2312	1.09267	G2M+
PCGF3-AS1	ENSG00000249592.7	lncRNA	-0.0473498	1.24773	-1.20038	S+
PCMTD1-DT	ENSG00000228801.8	lncRNA	-1.38795	0.928909	0.45905	G1-
PCNA	ENSG00000132646.11	protein_coding	-0.94994	1.38228	-0.43234	S+
PCNX4-DT	ENSG00000258553.5	lncRNA	1.40419	-0.847687	-0.556497	G1+
PCOLCE-AS1	ENSG00000224729.6	lncRNA	1.32561	-0.236107	-1.0895	G1+
PCOTH	ENSG00000205861.13	lncRNA	-0.968974	-0.4076	1.37657	G2M+
PDC-AS1	ENSG00000229739.4	lncRNA	-0.012231	1.23081	-1.21858	S+
PDCD4-AS1			-0.953096	1.38137	-0.428279	S+
PDCD6IPP2	ENSG00000261377.7	transcribed_unprocessed_pseudogene	-1.39487	0.899317	0.495553	G1-
PDCD6P1	ENSG00000188002.12	transcribed_unprocessed_pseudogene	1.41089	-0.78928	-0.621625	G1+
PDCL3P4	ENSG00000244119.2	transcribed_processed_pseudogene	0.317057	-1.35209	1.03504	S-
PDE11A-AS1			-0.426584	1.38099	-0.954407	S+
PDE3B			1.08198	0.247672	-1.32965	G1+
PDE4B-AS1			1.38069	-0.425237	-0.955448	G1+
PDE4D	ENSG00000113448.20	protein_coding	1.12752	0.175515	-1.30303	G1+
PDE4DIPP2	ENSG00000275131.3	transcribed_unprocessed_pseudogene	1.10587	0.210498	-1.31634	G1+
PDE4DIPP4	ENSG00000275585.2	transcribed_unprocessed_pseudogene	-1.40176	0.538684	0.863074	G1-
PDE4DIPP6	ENSG00000231551.8	transcribed_unprocessed_pseudogene	-1.40859	0.59515	0.813436	G1-
PDE4DIPP7	ENSG00000234232.7	transcribed_unprocessed_pseudogene	-1.24497	0.0415015	1.20347	G2M+
PDGFA-DT	ENSG00000223855.4	lncRNA	-0.988325	1.37018	-0.381858	S+
PDGFRL2P			-0.458293	-0.929505	1.3878	S-
PDIA3P1			-0.566883	1.40549	-0.8386	S+
PDK1-AS1	ENSG00000225205.5	lncRNA	-1.24173	0.034701	1.20703	G2M+
PDK4-AS1	ENSG00000231170.7	lncRNA	0.283029	1.05845	-1.34148	G2M-
PDLIM5			1.4111	-0.624258	-0.786838	G1+
PDLIM7-AS1			-1.31546	1.10737	0.208094	S+
PDPK2P	ENSG00000205918.9	transcribed_unprocessed_pseudogene	0.135679	-1.28694	1.15125	S-
PDPR2P	ENSG00000214331.8	transcribed_unprocessed_pseudogene	1.41379	-0.736736	-0.677056	G1+
PDS5A			0.143371	1.14675	-1.29012	S+
PDXDC1	ENSG00000179889.20	protein_coding	-0.583206	-0.824149	1.40736	G2M+
PDXDC2P	ENSG00000255185.6	transcribed_unprocessed_pseudogene	0.458022	-1.38774	0.929722	S-
PDXDC2P-NPIPB14P	ENSG00000196696.13	lncRNA	-0.939701	1.38512	-0.44544	S+
PDXP-DT	ENSG00000233360.4	lncRNA	-1.40293	0.547061	0.85587	G1-
PDYN-AS1	ENSG00000233896.2	lncRNA	-0.345575	1.3604	-1.01483	S+
PDZD2			-1.11667	-0.193181	1.30986	G2M+
PDZK1P1	ENSG00000215859.9	transcribed_unprocessed_pseudogene	-0.995529	-0.372115	1.36764	G2M+
PDZPH1P			-1.2803	1.16037	0.119927	S+
PEBP4	ENSG00000134020.8	protein_coding	-1.41094	0.788803	0.622133	G1-
PECAM1			-0.223335	-1.09771	1.32105	S-
PEF1-AS1	ENSG00000235790.7	lncRNA	-0.490698	1.39401	-0.903307	S+
PELATON	ENSG00000224397.9	lncRNA	-0.528356	-0.871881	1.40024	G2M+
PENK-AS1	ENSG00000254254.7	lncRNA	-0.678123	-0.7357	1.41382	G2M+
PER1			0.982543	0.389611	-1.37216	G2M-
PEX5L-AS2			1.40104	-0.867303	-0.533737	G1+
PFN1P2	ENSG00000270392.2	transcribed_processed_pseudogene	0.854201	0.548991	-1.40319	G2M-
PGAM1P5	ENSG00000257150.4	transcribed_processed_pseudogene	-0.715166	-0.699018	1.41418	G2M+
PGC	ENSG00000096088.16	protein_coding	-0.646023	-0.76648	1.4125	G2M+
PGLS-DT	ENSG00000269439.7	lncRNA	-0.999218	1.36631	-0.367094	S+
PGM5-AS1	ENSG00000224958.6	lncRNA	-0.701953	-0.712249	1.4142	G2M+
PGM5P2	ENSG00000277778.3	transcribed_unprocessed_pseudogene	-0.370448	-0.996758	1.3672	S-
PGM5P3-AS1	ENSG00000277631.7	lncRNA	0.721492	-1.41411	0.692625	S-
PGM5P4			-0.981806	-0.390597	1.3724	G2M+
PGM5P4-AS1	ENSG00000231943.11	lncRNA	-1.34367	1.05383	0.289843	S+
PGR-AS1	ENSG00000282728.1	lncRNA	0.134664	1.15185	-1.28651	S+
PHACTR1	ENSG00000112137.19	protein_coding	-1.35323	1.0324	0.320828	S+
PHACTR2-AS1	ENSG00000235740.2	lncRNA	-0.569093	-0.836659	1.40575	G2M+
PHACTR2P1	ENSG00000270300.2	transcribed_processed_pseudogene	1.23515	-1.21406	-0.0210926	S-
PHACTR4			-1.11435	1.31127	-0.196919	S+
PHB1P12			0.68495	0.729034	-1.41398	G2M-
PHC1P1			0.96544	-1.37768	0.412232	S-
PHC2-AS1			1.27973	-1.16113	-0.118593	S-
PHF2P2	ENSG00000226057.7	transcribed_unprocessed_pseudogene	-0.854497	1.40315	-0.548649	S+
PHLPP1	ENSG00000081913.14	protein_coding	-0.171432	1.30143	-1.13	S+
PI4KAP1	ENSG00000274602.5	transcribed_unprocessed_pseudogene	-1.20472	-0.0390995	1.24383	G2M+
PI4KAP2	ENSG00000183506.17	transcribed_unitary_pseudogene	-1.18162	-0.0821142	1.26374	G2M+
PID1			1.15396	0.13103	-1.28499	G1+
PIEZO1			-1.4102	0.79743	0.612741	G1-
PIEZO1P2	ENSG00000237121.1	unprocessed_pseudogene	-1.27349	1.16935	0.10414	S+
PIGA			-0.209939	1.31614	-1.10621	S+
PIK3CA-DT	ENSG00000229102.1	lncRNA	-0.603068	-0.806272	1.40934	G2M+
PIK3CD-AS2	ENSG00000231789.4	lncRNA	-1.2569	1.18984	0.0670583	S+
PIK3IP1-DT	ENSG00000228839.5	lncRNA	-0.941485	1.38464	-0.443152	S+
PIK3R1			0.632278	0.779384	-1.41166	G2M-
PIMREG	ENSG00000129195.16	protein_coding	-0.759468	-0.65342	1.41289	G2M+
PINK1-AS	ENSG00000117242.7	lncRNA	-1.09528	1.32241	-0.227137	S+
PIP4K2A			0.217833	1.10121	-1.31904	S+
PIP5K1B			-1.39877	0.518911	0.879864	G1-
PITPNC1			-0.621717	1.4109	-0.789188	S+
PITRM1-AS1	ENSG00000237399.7	lncRNA	1.05921	-1.34112	0.281906	S-
PITX1-AS1	ENSG00000224186.8	lncRNA	0.853018	0.55036	-1.40338	G2M-
PIWIL2-DT	ENSG00000254064.1	lncRNA	-1.1334	-0.165793	1.2992	G2M+
PIWIL4-AS1	ENSG00000255929.6	lncRNA	0.632554	0.779084	-1.4117	G2M-
PKD1			0.619134	0.791576	-1.4107	G2M-
PKD1-AS1	ENSG00000259933.6	lncRNA	-0.653776	1.4129	-0.759129	S+
PKD1P1	ENSG00000244257.5	unprocessed_pseudogene	0.941162	0.443561	-1.38473	G2M-
PKD1P2	ENSG00000227827.3	unprocessed_pseudogene	1.34096	-1.05954	-0.281424	G1+
PKD1P3	ENSG00000183458.14	transcribed_unprocessed_pseudogene	1.07516	0.258055	-1.33321	G1+
PKD1P4	ENSG00000205746.9	transcribed_unprocessed_pseudogene	-0.243084	1.32806	-1.08497	S+
PKD1P5	ENSG00000254681.6	transcribed_unprocessed_pseudogene	1.23645	-0.0237523	-1.2127	G1+
PKD1P6	ENSG00000250251.6	transcribed_unprocessed_pseudogene	1.1939	0.0595236	-1.25342	G1+
PKD1P6-NPIPP1	ENSG00000270580.5	lncRNA	1.15677	-1.28295	0.126185	S-
PKD2L2-DT	ENSG00000250159.7	lncRNA	-0.948974	1.38255	-0.43358	S+
PKIA-AS1	ENSG00000254266.6	lncRNA	-1.3902	0.470374	0.919829	G1-
PKN2-AS1	ENSG00000237505.8	lncRNA	-1.30671	1.12174	0.184967	S+
PKP4			-1.12612	1.30393	-0.177827	S+
PKP4-AS1	ENSG00000204380.4	lncRNA	0.532137	-1.4008	0.868667	S-
PLA2G4E-AS1	ENSG00000246740.2	lncRNA	-1.33301	1.07555	0.25746	S+
PLA2G4F	ENSG00000168907.13	protein_coding	-1.39858	0.517687	0.880893	G1-
PLAC4			0.0253493	1.21187	-1.23722	S+
PLBD1-AS1	ENSG00000256751.6	lncRNA	-1.19963	-0.0487832	1.24841	G2M+
PLCB1			1.4075	-0.584547	-0.822956	G1+
PLCE1-AS1			-0.35944	-1.00481	1.36425	S-
PLCE1-AS2			-0.306627	1.34892	-1.0423	S+
PLCG1-AS1	ENSG00000226648.2	lncRNA	1.35729	-1.02264	-0.33465	G1+
PLCH1	ENSG00000114805.18	protein_coding	-1.15522	-0.128867	1.28408	G2M+
PLCH1-AS1			-0.910069	1.39249	-0.482426	S+
PLCL2			-0.795952	1.41032	-0.614371	S+
PLEC			-1.35037	0.311361	1.03901	G2M+
PLEKHA6			0.798066	-1.41012	0.612085	S-
PLEKHA8P1	ENSG00000134297.8	transcribed_processed_pseudogene	-1.15588	1.2836	-0.127728	S+
PLEKHG1			1.13157	0.168827	-1.3004	G1+
PLEKHG3			-1.26717	1.17738	0.0897905	S+
PLEKHM1P1	ENSG00000214176.11	transcribed_unprocessed_pseudogene	0.541939	0.860283	-1.40222	G2M-
PLGLA			1.2375	-1.21158	-0.0259194	S-
PLPPR5-AS1	ENSG00000232825.3	lncRNA	-1.37258	0.391288	0.981287	G1-
PLS3-AS1	ENSG00000271826.5	lncRNA	-1.14647	1.29031	-0.143836	S+
PLSCR4			-1.26927	1.17474	0.0945423	S+
PLUT	ENSG00000247381.3	lncRNA	0.0191055	-1.23419	1.21508	S-
PLXDC2	ENSG00000120594.17	protein_coding	1.32627	-0.237982	-1.08829	G1+
PLXNB3-AS1	ENSG00000232725.1	lncRNA	-1.22656	1.22293	0.00362695	S+
PMCHL2			0.921807	-1.38972	0.467915	S-
PMS2CL	ENSG00000187953.10	transcribed_unprocessed_pseudogene	-1.05428	-0.28917	1.34345	G2M+
PMS2P1	ENSG00000078319.12	transcribed_unprocessed_pseudogene	-1.27545	0.108643	1.1668	G2M+
PMS2P2			-0.0302791	-1.20932	1.2396	S-
PMS2P3	ENSG00000127957.20	transcribed_unprocessed_pseudogene	-0.334191	1.35715	-1.02296	S+
PMS2P4	ENSG00000067601.10	transcribed_unprocessed_pseudogene	-1.41377	0.67612	0.737645	G1-
PMS2P7	ENSG00000229018.5	unprocessed_pseudogene	0.9318	-1.38721	0.455411	S-
PNISR-AS1	ENSG00000228506.4	lncRNA	1.35156	-0.31528	-1.03628	G1+
POC1B-AS1	ENSG00000270344.4	lncRNA	0.236964	-1.32591	1.08895	S-
POGZ			-0.445052	1.38504	-0.939992	S+
POLA1	ENSG00000101868.13	protein_coding	-0.712361	1.4142	-0.701839	S+
POLD3	ENSG00000077514.9	protein_coding	-0.939667	1.38513	-0.445464	S+
POLE			-1.3882	0.460248	0.927945	G1-
POLG-DT	ENSG00000261441.1	lncRNA	-1.24684	0.0454665	1.20138	G2M+
POLH-AS1	ENSG00000203362.2	lncRNA	1.35292	-0.319809	-1.03311	G1+
POLR2J4	ENSG00000214783.9	lncRNA	-0.424392	1.38049	-0.956103	S+
POM121L9P	ENSG00000128262.8	transcribed_unprocessed_pseudogene	-1.224	1.22549	-0.00148354	S+
POT1-AS1	ENSG00000224897.9	lncRNA	-1.39521	0.897728	0.497478	G1-
POTEKP			-0.85988	1.40229	-0.542404	S+
POU6F2-AS2			1.15527	0.128766	-1.28404	G1+
PP7080	ENSG00000188242.4	lncRNA	-0.205249	1.3144	-1.10915	S+
PPARG			1.2927	-1.14303	-0.149646	S-
PPFIA1P1			1.35678	-1.02388	-0.332907	G1+
PPFIA2-AS1			-1.05617	1.34256	-0.286394	S+
PPFIBP1			1.08304	0.246044	-1.32909	G1+
PPIEL	ENSG00000243970.5	transcribed_unprocessed_pseudogene	-0.523232	1.39945	-0.876219	S+
PPM1F-AS1	ENSG00000224086.6	lncRNA	-0.712364	1.41421	-0.701819	S+
PPM1K-DT	ENSG00000246375.5	lncRNA	-1.18303	-0.0795508	1.26258	G2M+
PPP1CB-DT	ENSG00000226833.7	lncRNA	0.711272	0.702933	-1.41421	G2M-
PPP1R12A-AS2	ENSG00000258048.1	lncRNA	-1.09474	-0.227972	1.32271	G2M+
PPP1R12BP1	ENSG00000229238.3	unprocessed_pseudogene	1.39653	-0.505215	-0.891319	G1+
PPP1R13B-DT	ENSG00000258735.1	lncRNA	0.900052	0.494659	-1.39471	G2M-
PPP1R15B-AS1	ENSG00000226330.1	lncRNA	-0.772263	-0.639886	1.41215	G2M+
PPP1R26-AS1	ENSG00000225361.4	lncRNA	0.717795	0.696363	-1.41416	G2M-
PPP1R3B-DT	ENSG00000248538.10	lncRNA	-1.17257	1.27098	-0.0984185	S+
PPP1R9A-AS1	ENSG00000236197.5	lncRNA	-1.03716	-0.314023	1.35118	G2M+
PPP3CB-AS1	ENSG00000221817.12	lncRNA	0.529159	-1.40036	0.871202	S-
PPP4R1L	ENSG00000124224.19	transcribed_unprocessed_pseudogene	1.2178	0.0137638	-1.23157	G1+
PPP5D1P	ENSG00000230510.9	transcribed_unprocessed_pseudogene	-1.41225	0.770669	0.641579	G1-
PRAL			-0.0212716	1.23524	-1.21397	S+
PRAMENP			-1.31635	0.210485	1.10586	G2M+
PRANCR	ENSG00000257815.9	lncRNA	-1.21082	1.23821	-0.0273788	S+
PRC1-AS1	ENSG00000258725.2	lncRNA	0.939039	-1.3853	0.446262	S-
PRDM16-DT	ENSG00000177133.14	lncRNA	-1.2428	0.036945	1.20585	G2M+
PRDM8-AS1			0.396718	0.977209	-1.37393	G2M-
PRDX6-AS1	ENSG00000203739.6	lncRNA	-1.01395	1.36075	-0.346802	S+
PREX1			0.178011	1.126	-1.30401	S+
PRICKLE2-AS1	ENSG00000241111.1	lncRNA	-1.361	0.347677	1.01332	G1-
PRICKLE2-AS3	ENSG00000226017.2	lncRNA	-0.849554	1.40391	-0.554353	S+
PRIM1	ENSG00000198056.15	protein_coding	-0.947813	1.38288	-0.435069	S+
PRIM2			-1.15055	-0.136882	1.28744	G2M+
PRIM2BP	ENSG00000283453.2	transcribed_unprocessed_pseudogene	0.149142	1.14334	-1.29249	S+
PRKACB			-1.04261	1.34879	-0.306177	S+
PRKAG2			0.861493	0.540524	-1.40202	G2M-
PRKAG2-AS1	ENSG00000239911.4	lncRNA	1.26781	-0.0912231	-1.17658	G1+
PRKAG2-AS2			1.17142	-1.27188	0.100469	S-
PRKAR1B-AS1	ENSG00000237181.2	lncRNA	-1.40626	0.573387	0.832869	G1-
PRKAR2B-AS1	ENSG00000243193.4	lncRNA	0.870836	0.529587	-1.40042	G2M-
PRKCA-AS1	ENSG00000264630.5	lncRNA	-1.2799	0.118998	1.1609	G2M+
PRKCB			-1.35611	0.330588	1.02552	G1-
PRKCH-AS1	ENSG00000247287.3	lncRNA	-1.39307	0.485532	0.907537	G1-
PRKCQ-AS1	ENSG00000237943.8	lncRNA	-1.3839	0.944164	0.439738	S+
PRKDC			-0.278499	1.34001	-1.06151	S+
PRKG1	ENSG00000185532.20	protein_coding	1.40262	-0.857742	-0.54491	G1+
PRKG1-AS1	ENSG00000236671.9	lncRNA	-0.708839	-0.705374	1.41421	G2M+
PRKG2-AS1	ENSG00000251059.6	lncRNA	-1.02736	1.35535	-0.327988	S+
PRKX-AS1	ENSG00000236188.1	lncRNA	-1.31672	0.21149	1.10523	G2M+
PRKXP1			-1.39726	0.887727	0.509529	G1-
PRKY	ENSG00000099725.14	transcribed_unitary_pseudogene	1.20796	0.0329104	-1.24086	G1+
PRMT5-DT	ENSG00000257285.7	lncRNA	0.986084	-1.37095	0.384867	S-
PROSER2-AS1	ENSG00000225778.5	lncRNA	-1.29194	0.147795	1.14414	G2M+
PROX1-AS1	ENSG00000230461.10	lncRNA	-0.821838	-0.585795	1.40763	G2M+
PRR15-DT			-1.08026	-0.250295	1.33056	G2M+
PRR34	ENSG00000182257.8	lncRNA	-1.2874	1.1506	0.1368	S+
PRR7-AS1	ENSG00000246334.3	lncRNA	-1.31124	0.196839	1.11441	G2M+
PRRC2B			-0.251375	1.33093	-1.07955	S+
PRRT3-AS1	ENSG00000230082.1	lncRNA	0.838169	-1.40554	0.567382	S-
PRSS23-AS1	ENSG00000255471.1	lncRNA	0.0888654	1.17789	-1.26676	S+
PRSS42P			-1.31152	0.197572	1.11395	G2M+
PRSS59P	ENSG00000186163.9	transcribed_unitary_pseudogene	1.39435	-0.901721	-0.492631	G1+
PRTG			-0.217712	-1.10129	1.319	S-
PSAP			-1.02345	-0.333526	1.35695	G2M+
PSG8-AS1			-0.341044	-1.01808	1.35912	S-
PSMA1			1.35076	-0.312615	-1.03814	G1+
PSMA3-AS1	ENSG00000257621.9	lncRNA	-1.20691	1.24183	-0.034908	S+
PSMA6P1	ENSG00000215414.4	processed_pseudogene	-1.38648	0.934601	0.451879	G1-
PSMD14-DT	ENSG00000235724.10	lncRNA	-1.05446	-0.288904	1.34337	G2M+
PSMD6-AS1	ENSG00000243410.1	lncRNA	-0.689651	-0.724425	1.41407	G2M+
PSMD6-AS2	ENSG00000239653.1	lncRNA	-1.41199	0.637393	0.7746	G1-
PSMD7-DT	ENSG00000261404.7	lncRNA	-1.16143	1.27951	-0.11808	S+
PSMG3-AS1	ENSG00000230487.9	lncRNA	-0.133602	1.28607	-1.15247	S+
PSPC1P1	ENSG00000227879.2	unprocessed_pseudogene	-0.710354	1.41421	-0.703856	S+
PSRC1	ENSG00000134222.16	protein_coding	-0.994818	-0.373081	1.3679	G2M+
PTCHD1-AS	ENSG00000233067.4	lncRNA	-1.36371	0.357466	1.00624	G1-
PTCHD3P3			-0.707107	-0.707107	1.41421	G2M+
PTCSC2	ENSG00000236130.2	lncRNA	-0.102718	1.27287	-1.17015	S+
PTCSC3	ENSG00000259104.2	lncRNA	-1.37677	0.968357	0.408412	S+
PTGER4P2			0.808271	-1.40913	0.600863	S-
PTGER4P2-CDK2AP2P2			1.25083	-1.19688	-0.0539519	S-
PTGFR			0.536351	0.86507	-1.40142	G2M-
PTOV1-AS1	ENSG00000268006.1	lncRNA	-0.149902	1.2928	-1.14289	S+
PTOV1-AS2			-0.565001	1.40526	-0.840256	S+
PTP4A1			-0.65044	-0.762297	1.41274	G2M+
PTPN1			1.35638	-0.331512	-1.02486	G1+
PTPN13	ENSG00000163629.13	protein_coding	-0.397146	-0.976896	1.37403	S-
PTPN14			-0.364441	-1.00116	1.3656	S-
PTPN3			-1.4132	0.753061	0.660135	G1-
PTPRB			-1.41403	0.687189	0.726837	G1-
PTPRG	ENSG00000144724.20	protein_coding	0.915844	0.475322	-1.39115	G2M-
PTPRG-AS1	ENSG00000241472.8	lncRNA	-1.14096	-0.153162	1.29412	G2M+
PTPRK-AS1	ENSG00000227945.1	lncRNA	0.670599	-1.4136	0.742998	S-
PTPRM	ENSG00000173482.17	protein_coding	1.14074	0.153539	-1.29427	G1+
PTPRN2-AS1			-1.15793	-0.124162	1.2821	G2M+
PTPRVP	ENSG00000243323.7	unitary_pseudogene	-1.30596	1.12293	0.183023	S+
PUDPP2	ENSG00000233792.3	transcribed_processed_pseudogene	-1.40054	0.870186	0.530353	G1-
PURPL	ENSG00000250337.9	lncRNA	-1.40872	0.596563	0.812162	G1-
PVT1	ENSG00000249859.14	lncRNA	-1.06983	1.33592	-0.266083	S+
PWRN1	ENSG00000259905.7	lncRNA	-1.26913	0.0942117	1.17492	G2M+
PWRN4	ENSG00000260232.4	lncRNA	-1.32091	0.222971	1.09794	G2M+
PXN-AS1	ENSG00000255857.8	lncRNA	-0.928764	-0.459245	1.38798	G2M+
PYDC2-AS1	ENSG00000223812.8	lncRNA	0.053378	-1.25056	1.19718	S-
QKILA			0.16502	-1.29889	1.13387	S-
R3HDML-AS1			-0.968221	1.37681	-0.408588	S+
RAB11B-AS1	ENSG00000269386.6	lncRNA	-1.26849	1.17572	0.0927765	S+
RAB11FIP1P1	ENSG00000228492.2	processed_pseudogene	-1.04152	-0.307753	1.34927	G2M+
RAB27A			-1.3901	0.469872	0.920236	G1-
RAB30-DT	ENSG00000246067.10	lncRNA	0.832957	0.573293	-1.40624	G2M-
RAB33B-AS1	ENSG00000273247.7	lncRNA	0.00765677	-1.22856	1.2209	S-
RAB4A-AS1			-1.35046	1.03882	0.311631	S+
RABGAP1L-AS1	ENSG00000229531.6	lncRNA	-1.41311	0.658198	0.754914	G1-
RABGAP1L-DT	ENSG00000227373.6	lncRNA	-0.171257	1.30136	-1.1301	S+
RABGEF1P1	ENSG00000229180.9	transcribed_unprocessed_pseudogene	0.562756	0.842223	-1.40498	G2M-
RABGEF1P3			-1.23851	0.0280156	1.2105	G2M+
RAD17P2			1.224	-1.22549	0.00149198	S-
RAD51	ENSG00000051180.17	protein_coding	-0.897919	1.39517	-0.497247	S+
RAD51-AS1	ENSG00000245849.8	lncRNA	1.35317	-0.320618	-1.03254	G1+
RAD51AP1	ENSG00000111247.15	protein_coding	-1.0161	1.35991	-0.34381	S+
RAD51AP1P1			-0.961622	-0.417222	1.37884	G2M+
RAET1E-AS1	ENSG00000268592.3	lncRNA	0.798903	0.611151	-1.41005	G2M-
RAI1-AS1	ENSG00000237328.1	lncRNA	1.22572	-1.22376	-0.0019641	S-
RAI14			-0.684673	1.41398	-0.729311	S+
RALGAPA1P1			1.41284	-0.760315	-0.652527	G1+
RALY-AS1	ENSG00000285230.3	lncRNA	-0.632365	1.41167	-0.779302	S+
RAMP2-AS1	ENSG00000197291.9	lncRNA	-0.491561	1.39416	-0.9026	S+
RANBP3-DT	ENSG00000266983.3	lncRNA	-0.962004	-0.416724	1.37873	G2M+
RANGAP1	ENSG00000100401.20	protein_coding	-1.08655	-0.240665	1.32721	G2M+
RAP1GAP2			-1.1769	1.26755	-0.0906473	S+
RAP2C-AS1	ENSG00000232160.7	lncRNA	-0.428013	1.38131	-0.9533	S+
RAPGEF1			-0.0340465	1.24141	-1.20737	S+
RAPGEF5			-1.41358	0.670231	0.743354	G1-
RASA1			-0.502487	-0.893582	1.39607	G2M+
RASA2			-1.10015	1.31965	-0.219493	S+
RASA4DP	ENSG00000233297.4	unprocessed_pseudogene	0.0248554	1.21213	-1.23698	S+
RASAL2			-1.34984	0.309605	1.04023	G2M+
RASAL2-AS1			-0.301645	-1.04574	1.34738	S-
RASGEF1B			-1.18979	1.25693	-0.0671362	S+
RASGRF1			-1.33664	0.268271	1.06837	G2M+
RASSF10-DT			-0.707107	1.41421	-0.707107	S+
RASSF3			-1.41384	0.734927	0.678919	G1-
RASSF8-AS1	ENSG00000246695.9	lncRNA	-0.562737	1.40498	-0.842237	S+
RB1			-0.561765	-0.843086	1.40486	G2M+
RBFADN	ENSG00000261126.7	lncRNA	0.289655	-1.34361	1.05395	S-
RBFOX1	ENSG00000078328.23	protein_coding	-1.3184	0.216071	1.10233	G2M+
RBL1			-1.3746	0.975166	0.399425	S+
RBM14-RBM4			0.736286	0.67752	-1.41381	G2M-
RBM15-AS1	ENSG00000227963.2	lncRNA	-1.28734	0.136657	1.15068	G2M+
RBM22P6			-0.142769	-1.1471	1.28987	S-
RBM26-AS1	ENSG00000227354.7	lncRNA	-1.33073	1.07993	0.250809	S+
RBM33-DT			0.400293	-1.37481	0.974513	S-
RBM38-AS1	ENSG00000218018.4	lncRNA	1.10793	0.207198	-1.31513	G1+
RBM5-AS1	ENSG00000281691.1	lncRNA	-0.338975	1.35853	-1.01955	S+
RBMS3-AS1	ENSG00000235593.1	lncRNA	-1.30806	1.11958	0.188483	S+
RBMS3-AS2	ENSG00000203506.5	lncRNA	-0.751644	-0.661614	1.41326	G2M+
RBMS3-AS3	ENSG00000235904.3	lncRNA	-0.49497	-0.899794	1.39477	G2M+
RBMXP5			-1.11004	-0.203838	1.31387	G2M+
RBMY2QP	ENSG00000236718.4	transcribed_unprocessed_pseudogene	-1.18358	-0.0785571	1.26213	G2M+
RBMY3AP			1.09215	0.232011	-1.32416	G1+
RBPMS	ENSG00000157110.16	protein_coding	0.758571	0.654362	-1.41293	G2M-
RBPMS-AS1	ENSG00000254109.6	lncRNA	1.37907	-0.418172	-0.96089	G1+
RCAN2-DT	ENSG00000236466.2	lncRNA	0.600594	0.808516	-1.40911	G2M-
RCAN3AS	ENSG00000286061.1	lncRNA	-0.46522	1.38919	-0.923969	S+
RCC2-AS1			0.594432	0.814083	-1.40852	G2M-
RCN1P2	ENSG00000214455.4	processed_pseudogene	-0.558416	-0.846017	1.40443	G2M+
RDH10-AS1	ENSG00000250295.6	lncRNA	1.30101	-1.13063	-0.170378	S-
RDM1P3			1.28875	-1.1487	-0.140052	S-
RDM1P5	ENSG00000263818.5	transcribed_processed_pseudogene	0.163428	-1.29826	1.13482	S-
REL-DT	ENSG00000228414.8	lncRNA	-1.17957	1.26541	-0.0858389	S+
RELA-DT	ENSG00000285533.4	lncRNA	-0.503424	1.39623	-0.892805	S+
RENO1	ENSG00000287431.1	lncRNA	0.124031	1.15801	-1.28204	S+
REPIN1-AS1	ENSG00000240449.1	lncRNA	-1.32059	1.09851	0.222087	S+
RERE-AS1	ENSG00000232912.6	lncRNA	-0.223289	1.32103	-1.09774	S+
RERG-AS1			0.650883	-1.41276	0.761878	S-
RETREG1-AS1	ENSG00000246214.3	lncRNA	-0.566388	1.40542	-0.839038	S+
RFC2	ENSG00000049541.11	protein_coding	-0.957039	1.38022	-0.423178	S+
RFPL1S			0.746734	0.666726	-1.41346	G2M-
RFTN1P1	ENSG00000234795.10	transcribed_unprocessed_pseudogene	-1.02078	1.35804	-0.337253	S+
RFX3-DT	ENSG00000232104.5	lncRNA	-0.550231	1.40336	-0.85313	S+
RGMB-AS1	ENSG00000246763.7	lncRNA	0.105119	-1.27392	1.1688	S-
RGS3			-1.40907	0.600191	0.808881	G1-
RGS5-1	ENSG00000232995.7	lncRNA	-1.41161	0.631508	0.780102	G1-
RGS5-AS1	ENSG00000232892.1	lncRNA	-1.36388	1.00579	0.358078	S+
RHOBTB2	ENSG00000008853.18	protein_coding	-1.35678	1.02388	0.332897	S+
RHOBTB3			1.17151	-1.27181	0.100245	S-
RHOJ			-0.937401	-0.448337	1.38574	G2M+
RHOQ-AS1	ENSG00000250116.2	lncRNA	-1.0504	-0.294856	1.34526	G2M+
RHOXF1-AS1	ENSG00000258545.7	lncRNA	-0.930602	-0.456916	1.38752	G2M+
RHOXF1P3	ENSG00000282933.3	transcribed_unprocessed_pseudogene	-1.41344	0.747247	0.666192	G1-
RHPN2P1	ENSG00000258628.1	unprocessed_pseudogene	-1.39492	0.899055	0.49587	G1-
RIF1			0.0662396	1.19028	-1.25652	S+
RIMKLBP2			-0.308131	-1.04125	1.34939	S-
RIN2			0.0712847	1.18754	-1.25883	S+
RIPK2-DT	ENSG00000251136.11	lncRNA	1.3205	-0.221821	-1.09867	G1+
RIPOR3-AS1	ENSG00000234693.1	lncRNA	-1.38174	0.429917	0.95182	G1-
RLIMP1	ENSG00000229456.1	processed_pseudogene	1.12082	-1.30728	0.186464	S-
RLIMP2			-0.335687	-1.0219	1.35758	S-
RMDN2-AS1	ENSG00000235848.4	lncRNA	-1.34254	1.05623	0.28631	S+
RMEL3	ENSG00000250961.2	lncRNA	-0.817758	1.40811	-0.590347	S+
RMRP	ENSG00000269900.3	lncRNA	-0.811072	-0.597765	1.40884	G2M+
RMRP-1	ENSG00000277027.1	ribozyme	-0.808811	-0.600268	1.40908	G2M+
RMST	ENSG00000255794.11	lncRNA	-1.23606	0.0229498	1.21311	G2M+
RN7SK	ENSG00000283293.1	snRNA	-0.667748	-0.745748	1.4135	G2M+
RN7SKP163	ENSG00000200091.1	misc_RNA	-1.19069	1.25618	-0.0654905	S+
RN7SKP176	ENSG00000260682.3	misc_RNA	0.969051	-1.37655	0.407508	S-
RN7SKP203	ENSG00000200488.1	misc_RNA	-1.21047	-0.0280746	1.23854	G2M+
RN7SKP255	ENSG00000200312.1	misc_RNA	1.19824	-1.24963	0.051399	S-
RN7SKP38			1.23943	-1.20951	-0.0299178	S-
RN7SL1	ENSG00000276168.1	misc_RNA	0.909552	-1.39261	0.483055	S-
RN7SL2	ENSG00000274012.1	misc_RNA	-0.0813455	-1.18204	1.26339	S-
RN7SL3	ENSG00000278771.1	misc_RNA	-0.976975	-0.397028	1.374	G2M+
RN7SL370P			-1.31965	1.10015	0.219497	S+
RN7SL4P	ENSG00000263740.2	misc_RNA	1.12656	0.177082	-1.30365	G1+
RN7SL580P			-0.844748	-0.55987	1.40462	G2M+
RN7SL5P	ENSG00000265735.2	misc_RNA	-1.36913	0.377775	0.991352	G1-
RN7SL610P			1.40365	-0.851261	-0.552385	G1+
RN7SL778P			-0.28148	1.34098	-1.0595	S+
RNA5S1	ENSG00000199352.1	rRNA	-0.834962	-0.571025	1.40598	G2M+
RNA5S10	ENSG00000199910.1	rRNA	-0.834962	-0.571025	1.40598	G2M+
RNA5S11	ENSG00000199334.1	rRNA	-0.834962	-0.571025	1.40598	G2M+
RNA5S12	ENSG00000199270.1	rRNA	-0.834962	-0.571025	1.40598	G2M+
RNA5S13	ENSG00000202526.1	rRNA	-0.834962	-0.571025	1.40598	G2M+
RNA5S14	ENSG00000201355.1	rRNA	-0.834962	-0.571025	1.40598	G2M+
RNA5S15	ENSG00000201925.1	rRNA	-0.834962	-0.571025	1.40598	G2M+
RNA5S16	ENSG00000202257.1	rRNA	-0.834962	-0.571025	1.40598	G2M+
RNA5S17	ENSG00000200370.1	rRNA	-0.834962	-0.571025	1.40598	G2M+
RNA5S2	ENSG00000201588.1	rRNA	-0.834962	-0.571025	1.40598	G2M+
RNA5S3	ENSG00000199337.1	rRNA	-0.834962	-0.571025	1.40598	G2M+
RNA5S4	ENSG00000200381.1	rRNA	-0.834962	-0.571025	1.40598	G2M+
RNA5S5	ENSG00000199396.1	rRNA	-0.834962	-0.571025	1.40598	G2M+
RNA5S6	ENSG00000200624.1	rRNA	-0.834962	-0.571025	1.40598	G2M+
RNA5S7	ENSG00000202521.1	rRNA	-0.834962	-0.571025	1.40598	G2M+
RNA5S8	ENSG00000200343.1	rRNA	-0.834962	-0.571025	1.40598	G2M+
RNA5S9	ENSG00000201321.1	rRNA	-0.875599	-0.523963	1.39957	G2M+
RNA5SP162	ENSG00000251823.2	rRNA_pseudogene	-0.395816	-0.977884	1.37371	S-
RNA5SP202	ENSG00000201185.1	rRNA_pseudogene	-0.619995	-0.790779	1.41077	G2M+
RNA5SP295			-1.29809	1.13507	0.163014	S+
RNA5SP358	ENSG00000199843.1	rRNA_pseudogene	-0.665287	-0.748124	1.4134	G2M+
RNA5SP392			1.40729	-0.582594	-0.824696	G1+
RNASEH2B-AS1	ENSG00000233672.9	lncRNA	-0.433569	1.38255	-0.948983	S+
RND1			-0.930959	-0.456468	1.38743	G2M+
RNF111			-0.269004	-1.06788	1.33689	S-
RNF130			-0.259263	1.33362	-1.07436	S+
RNF139-DT	ENSG00000245149.6	lncRNA	-0.572278	-0.833849	1.40613	G2M+
RNF145	ENSG00000145860.12	protein_coding	1.34724	-0.301181	-1.04606	G1+
RNF157-AS1	ENSG00000267128.2	lncRNA	-0.716536	-0.697635	1.41417	G2M+
RNF213			-0.907061	1.39317	-0.486113	S+
RNF213-AS1	ENSG00000263069.6	lncRNA	0.359687	-1.36431	1.00463	S-
RNF216-IT1			0.696758	0.717404	-1.41416	G2M-
RNF216P1	ENSG00000196204.12	lncRNA	-0.733365	1.41389	-0.680517	S+
RNF217-AS1	ENSG00000236548.3	lncRNA	-1.22716	1.22231	0.00484726	S+
RNF32-AS1			-0.732153	-0.681762	1.41391	G2M+
RNF32-DT	ENSG00000182648.15	lncRNA	-1.31168	0.197999	1.11368	G2M+
RNFT1-DT	ENSG00000267302.5	lncRNA	-1.33712	1.06741	0.269712	S+
RNPC3-DT	ENSG00000224613.7	lncRNA	-0.653562	1.41289	-0.759332	S+
RNU1-1	ENSG00000206652.1	snRNA	-0.0752936	-1.18536	1.26066	S-
RNU1-2	ENSG00000207005.1	snRNA	-0.269802	-1.06735	1.33715	S-
RNU1-27P	ENSG00000206596.1	snRNA	0.363942	-1.36547	1.00152	S-
RNU1-28P	ENSG00000206588.1	snRNA	-0.469069	-0.920865	1.38996	G2M+
RNU1-3	ENSG00000207513.1	snRNA	-0.199052	-1.11303	1.31208	S-
RNU1-4	ENSG00000207389.1	snRNA	0.0622926	-1.2547	1.19241	S-
RNU1-88P	ENSG00000238554.1	snRNA	0.756779	0.656243	-1.41302	G2M-
RNU11	ENSG00000274978.1	snRNA	-1.32848	0.244294	1.08419	G2M+
RNU12	ENSG00000276027.1	snRNA	-1.39661	0.505684	0.890928	G1-
RNU2-1	ENSG00000274585.1	snRNA	0.0554048	-1.2515	1.19611	S-
RNU2-2P	ENSG00000222328.1	snRNA	1.4118	-0.777342	-0.634467	G1+
RNU2-36P	ENSG00000222293.1	snRNA	0.756536	-1.41303	0.656499	S-
RNU2-3P	ENSG00000222076.1	snRNA	0.764844	-1.4126	0.647753	S-
RNU2-63P	ENSG00000222724.1	snRNA	-0.199354	1.31219	-1.11284	S+
RNU4-1	ENSG00000200795.1	snRNA	-1.01628	-0.343555	1.35983	G2M+
RNU4-2	ENSG00000202538.1	snRNA	-1.04573	-0.301661	1.34739	G2M+
RNU4-82P			1.28992	-0.142882	-1.14704	G1+
RNU4ATAC	ENSG00000264229.1	snRNA	0.00954859	-1.22949	1.21994	S-
RNU5A-1	ENSG00000199568.1	snRNA	1.3952	-0.497454	-0.897748	G1+
RNU5B-1	ENSG00000200156.1	snRNA	-1.40964	0.606403	0.803235	G1-
RNU5D-1	ENSG00000200169.1	snRNA	-0.970319	-0.405828	1.37615	G2M+
RNU5E-1	ENSG00000199347.1	snRNA	1.02886	0.325862	-1.35472	G1+
RNU5E-4P	ENSG00000201801.1	snRNA	0.0479622	-1.24802	1.20006	S-
RNU5E-6P	ENSG00000202444.1	snRNA	0.601981	0.80726	-1.40924	G2M-
RNU5F-1	ENSG00000199377.1	snRNA	1.31461	-1.1088	-0.205809	S-
RNU6-1	ENSG00000206625.1	snRNA	-0.218792	-1.1006	1.3194	S-
RNU6-1188P			-1.00534	-0.358705	1.36405	G2M+
RNU6-11P	ENSG00000201104.1	snRNA	-0.207167	-1.10795	1.31512	S-
RNU6-12P	ENSG00000207334.1	snRNA	1.33889	-0.275077	-1.06381	G1+
RNU6-13P	ENSG00000206975.1	snRNA	1.394	-0.490654	-0.903344	G1+
RNU6-14P	ENSG00000207360.1	snRNA	0.451422	0.934963	-1.38638	G2M-
RNU6-15P			0.237719	-1.32618	1.08846	S-
RNU6-17P	ENSG00000206972.1	snRNA	0.394535	0.97885	-1.37339	G2M-
RNU6-18P	ENSG00000207257.1	snRNA	0.376633	0.992196	-1.36883	G2M-
RNU6-2	ENSG00000207357.1	snRNA	-0.229136	-1.09399	1.32313	S-
RNU6-22P			-0.123412	-1.15837	1.28178	S-
RNU6-258P			1.16439	-1.27728	0.112895	S-
RNU6-25P	ENSG00000206600.1	snRNA	0.351526	-1.36207	1.01054	S-
RNU6-29P			1.14268	-1.29294	0.150267	S-
RNU6-31P			-1.20508	-0.038418	1.2435	G2M+
RNU6-32P	ENSG00000206675.1	snRNA	1.29284	-0.150013	-1.14283	G1+
RNU6-33P			-1.26903	0.0939852	1.17504	G2M+
RNU6-358P			-1.3431	0.288056	1.05504	G2M+
RNU6-36P			-1.22127	-0.0069168	1.22819	G2M+
RNU6-378P			1.06281	-1.33938	0.276573	S-
RNU6-37P	ENSG00000199562.1	snRNA	0.476342	-1.39135	0.915011	S-
RNU6-3P	ENSG00000207041.1	snRNA	-0.474924	-0.916149	1.39109	G2M+
RNU6-41P	ENSG00000207472.1	snRNA	0.215319	1.10281	-1.31813	S+
RNU6-4P	ENSG00000206932.1	snRNA	-0.511862	-0.885773	1.39764	G2M+
RNU6-529P			-0.359836	1.36435	-1.00452	S+
RNU6-537P			-0.0374096	-1.20561	1.24302	S-
RNU6-5P	ENSG00000206965.1	snRNA	0.130419	-1.28473	1.15432	S-
RNU6-6P	ENSG00000272055.1	snRNA	-0.786192	-0.624954	1.41115	G2M+
RNU6-7	ENSG00000201654.1	snRNA	0.604441	-1.40946	0.805026	S-
RNU6-8	ENSG00000202337.1	snRNA	0.444371	-1.3849	0.940527	S-
RNU6-844P			1.09078	0.234134	-1.32491	G1+
RNU6-850P			-1.38504	0.940002	0.445038	G1-
RNU6-9	ENSG00000207507.1	snRNA	-0.417797	-0.961182	1.37898	S-
RNU6-91P			-0.151571	-1.14191	1.29348	S-
RNU6ATAC	ENSG00000221676.1	snRNA	-0.313258	-1.03769	1.35095	S-
RNU7-1			0.602636	0.806663	-1.4093	G2M-
RNU7-18P			1.33109	-0.251837	-1.07925	G1+
RNU7-84P			1.41416	-0.718138	-0.696018	G1+
RNVU1-14	ENSG00000207501.1	snRNA	-1.4029	0.546824	0.856074	G1-
RNVU1-15	ENSG00000207205.1	snRNA	0.931957	0.455213	-1.38717	G2M-
RNVU1-18	ENSG00000206737.1	snRNA	0.533778	-1.40105	0.867264	S-
RNVU1-19	ENSG00000275538.1	snRNA	1.37079	-0.384221	-0.986567	G1+
RNVU1-22	ENSG00000199879.1	snRNA	1.35035	-0.3113	-1.03905	G1+
RNVU1-27	ENSG00000274210.1	snRNA	1.2138	-1.2354	0.0216047	S-
RNVU1-29	ENSG00000273768.1	snRNA	-0.652776	-0.760077	1.41286	G2M+
RNVU1-2A	ENSG00000278099.1	snRNA	-0.0927473	-1.17573	1.26848	S-
RNVU1-31	ENSG00000270722.1	snRNA	0.56755	-1.40557	0.838016	S-
RNVU1-6	ENSG00000201558.1	snRNA	0.797613	-1.41017	0.612559	S-
RNVU1-7	ENSG00000206585.1	snRNA	-1.09778	-0.223218	1.321	G2M+
RNY1	ENSG00000201098.1	misc_RNA	-0.4296	-0.952069	1.38167	S-
RNY3	ENSG00000202354.1	misc_RNA	-0.0791445	-1.18325	1.2624	S-
RNY4	ENSG00000252316.1	misc_RNA	1.32044	-0.221665	-1.09877	G1+
ROCK1P1			-0.60707	-0.80265	1.40969	G2M+
ROCK2			-1.22064	-0.00816895	1.22881	G2M+
ROCR	ENSG00000228639.8	lncRNA	-0.91962	1.39025	-0.470632	S+
ROR1-AS1	ENSG00000223949.8	lncRNA	-1.17726	-0.0899919	1.26726	G2M+
RORA-AS1	ENSG00000245534.7	lncRNA	-0.0654704	-1.1907	1.25616	S-
ROS1	ENSG00000047936.11	protein_coding	1.33371	-0.259532	-1.07418	G1+
RP9P	ENSG00000205763.15	transcribed_unprocessed_pseudogene	-1.13584	1.29758	-0.161738	S+
RPA2	ENSG00000117748.10	protein_coding	-0.888111	1.39718	-0.509069	S+
RPAP2P1			-0.103429	1.27318	-1.16975	S+
RPAP3-DT	ENSG00000257433.8	lncRNA	-1.22619	0.00289781	1.22329	G2M+
RPH3AL-AS1	ENSG00000262061.7	lncRNA	0.55905	-1.40451	0.845463	S-
RPH3AL-AS2	ENSG00000262294.1	lncRNA	-0.882926	-0.515267	1.39819	G2M+
RPL10AP6	ENSG00000226360.5	processed_pseudogene	1.40587	-0.570095	-0.835775	G1+
RPL10P12	ENSG00000234040.3	processed_pseudogene	1.41418	-0.698424	-0.715752	G1+
RPL10P16	ENSG00000178464.6	processed_pseudogene	-0.812389	-0.596312	1.4087	G2M+
RPL10P19			-0.998348	1.36663	-0.368283	S+
RPL12P12	ENSG00000236992.2	processed_pseudogene	-0.701346	-0.712852	1.4142	G2M+
RPL13	ENSG00000167526.14	protein_coding	-1.40756	0.822489	0.585062	G1-
RPL13AP17			-1.38634	0.935145	0.451192	G1-
RPL13P12	ENSG00000215030.5	processed_pseudogene	0.723486	-1.41409	0.690599	S-
RPL13P5	ENSG00000240370.6	transcribed_processed_pseudogene	0.684762	-1.41398	0.729217	S-
RPL15P3	ENSG00000212802.4	processed_pseudogene	1.17505	0.0939718	-1.26902	G1+
RPL17P17			-1.18436	1.26148	-0.0771168	S+
RPL17P22			-0.58686	1.40774	-0.820884	S+
RPL18AP3	ENSG00000213442.5	processed_pseudogene	1.41261	-0.764613	-0.647997	G1+
RPL21P1			-0.0833442	-1.18094	1.26429	S-
RPL21P136			-0.152697	-1.14124	1.29393	S-
RPL21P23	ENSG00000236776.1	processed_pseudogene	-1.41215	0.772261	0.639888	G1-
RPL21P8			0.806054	-1.40936	0.603307	S-
RPL23AP49	ENSG00000243422.4	transcribed_processed_pseudogene	-0.560449	-0.844241	1.40469	G2M+
RPL23AP53	ENSG00000223508.5	transcribed_processed_pseudogene	1.10555	0.210969	-1.31653	G1+
RPL23AP7	ENSG00000240356.6	transcribed_processed_pseudogene	-1.3802	0.42312	0.957083	G1-
RPL23AP82	ENSG00000184319.18	transcribed_unprocessed_pseudogene	-1.41112	0.786547	0.624571	G1-
RPL26P26			1.35077	-0.312675	-1.0381	G1+
RPL26P35			-1.1523	-0.133894	1.28619	G2M+
RPL30-AS1	ENSG00000245970.2	lncRNA	-1.10682	-0.20896	1.31578	G2M+
RPL31P46	ENSG00000241170.3	transcribed_processed_pseudogene	0.85211	0.55137	-1.40353	G2M-
RPL32P11			0.833152	-1.40622	0.573066	S-
RPL32P3	ENSG00000251474.7	transcribed_unprocessed_pseudogene	-0.0679557	1.2573	-1.18936	S+
RPL32P34			0.440868	0.943279	-1.38415	G2M-
RPL34-DT	ENSG00000234492.6	lncRNA	-1.40843	0.593533	0.814895	G1-
RPL34P21			-1.40579	0.836342	0.569452	G1-
RPL35AP13	ENSG00000242602.1	processed_pseudogene	0.0556137	-1.25161	1.19599	S-
RPL35AP27			0.00058065	1.22445	-1.22503	S+
RPL35AP5			-1.06492	1.33835	-0.273429	S+
RPL36P2			0.0460997	-1.24714	1.20104	S-
RPL39P5	ENSG00000214289.2	transcribed_processed_pseudogene	-0.743855	1.41357	-0.669711	S+
RPL3P4	ENSG00000232573.1	processed_pseudogene	-1.41388	0.680475	0.733408	G1-
RPL5P24			-1.38724	0.455552	0.931687	G1-
RPL5P30			-0.959575	-0.419886	1.37946	G2M+
RPL6P12			-1.41412	0.720974	0.693148	G1-
RPL6P27	ENSG00000235552.6	transcribed_processed_pseudogene	1.39316	-0.486056	-0.907107	G1+
RPL7AP10			1.05827	0.283299	-1.34157	G1+
RPL7AP47			-1.38685	0.453642	0.933203	G1-
RPL7AP70			0.271491	-1.33771	1.06622	S-
RPL7P1	ENSG00000214485.6	processed_pseudogene	-1.40729	0.824686	0.582604	G1-
RPL7P15			0.774851	-1.41198	0.637128	S-
RPL7P23	ENSG00000244363.3	processed_pseudogene	-1.41278	0.76154	0.651239	G1-
RPL7P52	ENSG00000228599.1	processed_pseudogene	0.813266	-1.40861	0.595339	S-
RPL7P9	ENSG00000137970.7	processed_pseudogene	-1.34862	1.04298	0.305642	S+
RPL9P30			-1.4012	0.866396	0.5348	G1-
RPL9P32	ENSG00000242100.2	processed_pseudogene	-0.591257	1.4082	-0.816941	S+
RPLP0P2	ENSG00000243742.6	transcribed_processed_pseudogene	-0.922474	-0.467084	1.38956	G2M+
RPLP0P6	ENSG00000213553.4	processed_pseudogene	1.19928	-1.24871	0.0494247	S-
RPPH1	ENSG00000277209.1	ribozyme	-1.3475	0.302018	1.04548	G2M+
RPS10P7	ENSG00000223396.4	transcribed_processed_pseudogene	-0.307599	1.34922	-1.04162	S+
RPS11P5	ENSG00000232888.4	processed_pseudogene	-1.41025	0.796738	0.613514	G1-
RPS12P3			-1.10743	1.31542	-0.207992	S+
RPS18P9	ENSG00000220848.5	transcribed_processed_pseudogene	-1.40935	0.806113	0.603241	G1-
RPS20P15			0.112257	-1.27701	1.16475	S-
RPS21P4	ENSG00000242358.1	processed_pseudogene	0.833165	-1.40622	0.573053	S-
RPS28P7	ENSG00000227097.5	processed_pseudogene	1.4142	-0.712538	-0.701662	G1+
RPS29P11	ENSG00000242640.1	processed_pseudogene	1.39909	-0.520935	-0.878159	G1+
RPS2P5	ENSG00000240342.3	processed_pseudogene	1.41404	-0.68788	-0.726161	G1+
RPS3AP19			-1.4042	0.55663	0.847573	G1-
RPS3AP26	ENSG00000214389.2	processed_pseudogene	1.2456	-1.20277	-0.0428335	S-
RPS3AP6	ENSG00000234797.5	processed_pseudogene	0.496577	-1.39505	0.898471	S-
RPS4XP6	ENSG00000244073.1	processed_pseudogene	1.09408	-1.32308	0.229004	S-
RPS6KA2	ENSG00000071242.12	protein_coding	1.06033	0.280252	-1.34058	G1+
RPS6KB2-AS1			0.172159	-1.30172	1.12956	S-
RPS7P1	ENSG00000263266.2	processed_pseudogene	1.4113	-0.78429	-0.627005	G1+
RPS7P11	ENSG00000213326.4	processed_pseudogene	1.38686	-0.933158	-0.4537	G1+
RPS7P7			1.34879	-0.306207	-1.04259	G1+
RPSAP52	ENSG00000241749.4	transcribed_processed_pseudogene	-1.0344	-0.31798	1.35237	G2M+
RRAGC-DT	ENSG00000228436.4	lncRNA	0.754052	0.659102	-1.41315	G2M-
RRBP1			-0.685519	1.414	-0.728479	S+
RRM1	ENSG00000167325.15	protein_coding	-0.952742	1.38147	-0.428731	S+
RRM2	ENSG00000171848.16	protein_coding	-1.01358	1.36089	-0.347312	S+
RRN3P1	ENSG00000248124.10	transcribed_unprocessed_pseudogene	-0.094841	-1.17457	1.26941	S-
RRN3P2	ENSG00000103472.10	lncRNA	1.20038	-1.24773	0.0473406	S-
RRN3P3	ENSG00000257122.5	transcribed_unprocessed_pseudogene	1.39301	-0.485211	-0.907798	G1+
RRP7BP	ENSG00000182841.14	transcribed_unprocessed_pseudogene	-0.409715	1.37708	-0.967367	S+
RSKR			-1.2427	0.0367419	1.20596	G2M+
RSL1D1-DT	ENSG00000263307.2	lncRNA	1.29664	-1.13723	-0.159418	S-
RSRP1			0.856449	-1.40284	0.546389	S-
RTCA-AS1	ENSG00000224616.5	lncRNA	0.123173	-1.28168	1.1585	S-
RUFY1-AS1	ENSG00000244945.1	lncRNA	0.285303	-1.34221	1.05691	S-
RUFY3			0.125838	1.15697	-1.28281	S+
RUSC1-AS1	ENSG00000225855.7	lncRNA	-1.13003	-0.171379	1.30141	G2M+
RWDD3-DT	ENSG00000226026.7	lncRNA	-0.902029	-0.492256	1.39428	G2M+
RXRA			0.14216	1.14746	-1.28962	S+
SACS-AS1			0.244682	-1.32862	1.08393	S-
SALRNA1			-1.30393	0.177801	1.12613	G2M+
SAMD12-AS1	ENSG00000281641.3	lncRNA	0.472588	0.918044	-1.39063	G2M-
SAMD4A-AS1	ENSG00000285774.5	lncRNA	-1.41231	0.769657	0.642658	G1-
SAMMSON	ENSG00000240405.7	lncRNA	-0.783274	-0.628102	1.41137	G2M+
SAP30L-AS1	ENSG00000245275.9	lncRNA	-0.286982	1.34275	-1.05577	S+
SAT1	ENSG00000130066.17	protein_coding	-0.0556544	-1.19597	1.25162	S-
SATB1-AS1	ENSG00000228956.9	lncRNA	-1.36626	0.999347	0.366918	S+
SATB2-AS1	ENSG00000225953.5	lncRNA	-0.923129	1.3894	-0.466268	S+
SBDSP1	ENSG00000225648.7	transcribed_unprocessed_pseudogene	1.07323	-1.33419	0.260967	S-
SBF2	ENSG00000133812.18	protein_coding	1.40876	-0.596919	-0.811845	G1+
SBF2-AS1	ENSG00000246273.9	lncRNA	0.703345	-1.41421	0.710862	S-
SBNO1-AS1	ENSG00000256092.4	lncRNA	1.21888	-1.23053	0.0116434	S-
SCAND2P	ENSG00000176700.22	transcribed_unprocessed_pseudogene	0.966825	0.410418	-1.37725	G2M-
SCARNA1			0.590145	-1.40809	0.817939	S-
SCARNA10	ENSG00000239002.3	snoRNA	-0.642985	-0.769346	1.41233	G2M+
SCARNA12	ENSG00000238795.1	snoRNA	-1.13158	-0.168815	1.3004	G2M+
SCARNA13	ENSG00000252481.1	scaRNA	-1.15516	-0.128961	1.28412	G2M+
SCARNA16			0.777097	0.634726	-1.41182	G2M-
SCARNA17	ENSG00000251992.1	scaRNA	0.0305439	1.20919	-1.23973	S+
SCARNA2	ENSG00000278249.1	scaRNA	0.140051	-1.28874	1.14871	S-
SCARNA20			1.40663	-0.576629	-0.829998	G1+
SCARNA21	ENSG00000252835.1	scaRNA	0.721244	0.692878	-1.41412	G2M-
SCARNA23			-1.41229	0.642218	0.770064	G1-
SCARNA4			0.947294	-1.38303	0.435735	S-
SCARNA4-1			0.947294	-1.38303	0.435735	S-
SCARNA5	ENSG00000252010.1	scaRNA	1.1169	0.192826	-1.30972	G1+
SCARNA6	ENSG00000251791.1	scaRNA	-1.31675	0.211579	1.10517	G2M+
SCARNA7	ENSG00000238741.1	scaRNA	0.426059	-1.38087	0.954813	S-
SCARNA8			-0.918285	-0.472289	1.39057	G2M+
SCARNA9	ENSG00000254911.3	lncRNA	-1.26756	0.090668	1.17689	G2M+
SCAT2	ENSG00000257596.1	lncRNA	0.00407757	-1.22678	1.2227	S-
SCAT8			0.335061	1.02234	-1.3574	G2M-
SCEL-AS1			1.12006	-1.30776	0.187696	S-
SCHLAP1	ENSG00000281131.1	lncRNA	1.18794	-1.2585	0.0705591	S-
SCIRT	ENSG00000237686.8	lncRNA	0.429366	0.95225	-1.38162	G2M-
SCLT1			1.04452	0.303413	-1.34793	G1+
SCMH1-DT			0.679971	0.7339	-1.41387	G2M-
SCN1A			-0.749351	-0.664006	1.41335	G2M+
SCN1A-AS1	ENSG00000236107.10	lncRNA	-1.32666	1.08756	0.239103	S+
SCNN1A	ENSG00000111319.13	protein_coding	-1.23738	0.0256671	1.21171	G2M+
SCOC-AS1	ENSG00000196951.13	lncRNA	-0.52659	-0.873379	1.39997	G2M+
SCTR-AS1	ENSG00000231013.2	lncRNA	-0.343204	-1.01653	1.35973	S-
SDAD1-AS1	ENSG00000245928.2	lncRNA	-1.28374	1.15569	0.128052	S+
SDAD1P1	ENSG00000228451.5	transcribed_processed_pseudogene	1.222	-1.22747	0.00547208	S-
SDC4	ENSG00000124145.6	protein_coding	-0.77862	-0.633093	1.41172	G2M+
SDCBP2-AS1	ENSG00000234684.8	lncRNA	-0.897587	1.39524	-0.49765	S+
SDHAP1	ENSG00000185485.14	transcribed_unprocessed_pseudogene	-1.04133	-0.308031	1.34935	G2M+
SDHAP2	ENSG00000215837.7	transcribed_unprocessed_pseudogene	-0.72587	-0.688172	1.41405	G2M+
SDHAP3	ENSG00000185986.13	transcribed_unprocessed_pseudogene	0.480054	0.911996	-1.39205	G2M-
SDHAP4	ENSG00000214135.10	transcribed_unprocessed_pseudogene	0.594571	0.813962	-1.40853	G2M-
SDK1-AS1	ENSG00000236708.1	lncRNA	0.782519	0.628903	-1.41143	G2M-
SDR16C5	ENSG00000170786.13	protein_coding	-0.0992523	-1.1721	1.27135	S-
SEC1P	ENSG00000232871.8	transcribed_unitary_pseudogene	-1.27761	1.16396	0.113651	S+
SEC22B4P	ENSG00000277406.2	transcribed_unprocessed_pseudogene	1.32747	-0.241405	-1.08607	G1+
SEC24B-AS1	ENSG00000247950.9	lncRNA	0.525158	0.874592	-1.39975	G2M-
SEC61G-DT	ENSG00000234707.5	lncRNA	-0.45728	1.38759	-0.930312	S+
SEC62-AS1	ENSG00000240373.1	lncRNA	-0.855379	-0.547628	1.40301	G2M+
SEC63P1			-0.243987	1.32837	-1.08438	S+
SELENOKP2	ENSG00000219532.2	processed_pseudogene	-1.39321	0.906919	0.486286	G1-
SEMA3F-AS1	ENSG00000235016.1	lncRNA	-1.10678	-0.209024	1.31581	G2M+
SEMA5A-AS1			1.37056	-0.383348	-0.987217	G1+
SEMA6A-AS1	ENSG00000248445.5	lncRNA	1.41075	-0.791016	-0.619736	G1+
SEMA6A-AS2			-0.996841	1.36717	-0.370335	S+
SEPSECS-AS1	ENSG00000281501.1	lncRNA	1.3995	-0.523548	-0.875954	G1+
SEPTIN14P1			1.3733	-0.979125	-0.39417	G1+
SEPTIN14P23			0.793153	-1.41057	0.617417	S-
SEPTIN4-AS1	ENSG00000264672.6	lncRNA	1.24705	-0.0459012	-1.20115	G1+
SEPTIN7-DT	ENSG00000228878.10	lncRNA	-0.886058	-0.511526	1.39758	G2M+
SEPTIN7P11			-1.3803	0.42352	0.956774	G1-
SEPTIN7P13	ENSG00000185495.10	transcribed_unprocessed_pseudogene	0.0225014	1.21334	-1.23584	S+
SEPTIN7P14	ENSG00000245958.8	transcribed_unprocessed_pseudogene	-1.00839	1.36289	-0.354504	S+
SEPTIN7P2	ENSG00000214765.10	transcribed_unprocessed_pseudogene	1.21161	0.0258589	-1.23747	G1+
SEPTIN7P3	ENSG00000226102.3	unprocessed_pseudogene	1.2961	-0.158061	-1.13804	G1+
SEPTIN7P6			1.15016	-1.28771	0.137549	S-
SEPTIN7P9	ENSG00000120555.15	transcribed_unprocessed_pseudogene	0.953076	-1.38138	0.428301	S-
SEPTIN9			1.03978	0.310259	-1.35003	G1+
SEPTIN9-DT	ENSG00000263718.3	lncRNA	0.546322	0.856508	-1.40283	G2M-
SERBP1P5	ENSG00000249565.2	processed_pseudogene	-1.1659	-0.110238	1.27614	G2M+
SERBP1P6	ENSG00000248873.1	processed_pseudogene	-1.39535	0.498314	0.897038	G1-
SERHL	ENSG00000172250.18	transcribed_unitary_pseudogene	1.16273	-1.27854	0.115809	S-
SERPINB9P1	ENSG00000230438.9	lncRNA	1.41272	-0.762629	-0.650091	G1+
SETBP1			1.01446	0.346086	-1.36055	G1+
SETX			-1.0254	1.35615	-0.33076	S+
SFTA1P	ENSG00000225383.8	lncRNA	0.647144	-1.41256	0.765419	S-
SFTA3	ENSG00000257520.2	protein_coding	-1.41249	0.766626	0.645867	G1-
SFTA3-1	ENSG00000229415.10	lncRNA	-0.680818	1.41389	-0.733075	S+
SFTPA1	ENSG00000122852.15	protein_coding	0.942857	-1.38426	0.441404	S-
SFTPA2	ENSG00000185303.17	protein_coding	-0.331789	-1.02467	1.35646	S-
SFTPB	ENSG00000168878.19	protein_coding	0.84468	-1.40463	0.559946	S-
SFTPC	ENSG00000168484.13	protein_coding	0.985196	-1.37126	0.386062	S-
SFTPD	ENSG00000133661.17	protein_coding	0.74742	0.666012	-1.41343	G2M-
SFTPD-AS1			0.35124	-1.36199	1.01075	S-
SGMS1-AS1	ENSG00000226200.7	lncRNA	-0.76824	1.4124	-0.644158	S+
SGMS2	ENSG00000164023.15	protein_coding	1.36818	-0.374129	-0.994044	G1+
SGO1-AS1	ENSG00000231304.2	lncRNA	-1.35215	0.317245	1.03491	G1-
SGPP2	ENSG00000163082.10	protein_coding	-0.982289	-0.389953	1.37224	G2M+
SGSM2-AS1	ENSG00000263345.1	lncRNA	1.41335	-0.663791	-0.749555	G1+
SGSM3-AS1	ENSG00000229999.6	lncRNA	1.27955	-0.118177	-1.16137	G1+
SH2B3			-1.4142	0.711762	0.702443	G1-
SH3BP2			-1.40401	0.848837	0.555177	G1-
SH3BP4			0.441683	0.942639	-1.38432	G2M-
SH3BP5-AS1	ENSG00000224660.2	lncRNA	-1.091	1.32479	-0.233781	S+
SH3KBP1			0.666766	0.74669	-1.41346	G2M-
SH3PXD2A-AS1			0.147491	-1.29181	1.14432	S-
SH3TC2-DT	ENSG00000250072.8	lncRNA	-0.443408	-0.941284	1.38469	S-
SHANK2-AS1			1.15033	-1.2876	0.137272	S-
SHANK3			-1.39774	0.885261	0.51248	G1-
SHC3			0.832484	0.573822	-1.40631	G2M-
SHLD2P1	ENSG00000165874.13	transcribed_unprocessed_pseudogene	0.516398	0.881975	-1.39837	G2M-
SHLD2P3	ENSG00000189014.7	unprocessed_pseudogene	1.41392	-0.682039	-0.731882	G1+
SHROOM3-AS1	ENSG00000233860.2	lncRNA	1.26663	-1.17806	-0.0885704	S-
SIAH2-AS1	ENSG00000244265.2	lncRNA	-1.16115	1.27971	-0.118571	S+
SIGLEC5-1	ENSG00000105501.13	lncRNA	-0.776876	-0.634962	1.41184	G2M+
SIK1			-1.03943	1.35019	-0.310732	S+
SILC1	ENSG00000232044.8	lncRNA	-1.33572	1.07022	0.265494	S+
SIPA1L1-AS1	ENSG00000259146.4	lncRNA	0.400773	-1.37492	0.974151	S-
SIRPB3P	ENSG00000223750.1	unprocessed_pseudogene	1.38155	-0.952496	-0.429048	G1+
SKAP1-AS1	ENSG00000263787.1	lncRNA	1.32995	-1.08142	-0.248522	S-
SKAP1-AS2	ENSG00000235300.4	lncRNA	-0.220409	1.31998	-1.09957	S+
SKAP2			1.16082	0.119138	-1.27996	G1+
SKI	ENSG00000157933.10	protein_coding	0.51054	0.886878	-1.39742	G2M-
SKINT1L	ENSG00000242267.6	transcribed_unprocessed_pseudogene	-0.876973	1.39931	-0.52234	S+
SLBP	ENSG00000163950.13	protein_coding	-1.02124	1.35785	-0.33661	S+
SLC12A2-DT	ENSG00000245937.10	lncRNA	-1.18081	1.2644	-0.0835753	S+
SLC12A9-AS1	ENSG00000236305.3	lncRNA	-0.951448	-0.430399	1.38185	G2M+
SLC16A1-AS1	ENSG00000226419.8	lncRNA	-0.23513	1.32526	-1.09014	S+
SLC16A12-AS1			0.481313	-1.39229	0.910974	S-
SLC16A4-AS1			-1.34747	0.301916	1.04555	G2M+
SLC22A18AS	ENSG00000254827.7	lncRNA	-1.36687	0.997691	0.369175	S+
SLC22A20P	ENSG00000197847.12	transcribed_unitary_pseudogene	1.10761	-1.31532	0.20771	S-
SLC22A3			0.746102	0.667382	-1.41348	G2M-
SLC22A31	ENSG00000259803.8	protein_coding	-1.10199	-0.216613	1.3186	G2M+
SLC23A4P	ENSG00000276067.2	transcribed_unprocessed_pseudogene	0.78346	0.627898	-1.41136	G2M-
SLC24A3-AS1			-1.41412	0.692607	0.721509	G1-
SLC25A24P1	ENSG00000241361.8	transcribed_unprocessed_pseudogene	1.35196	-1.03535	-0.316613	G1+
SLC25A25-AS1	ENSG00000234771.3	lncRNA	-1.32265	0.2278	1.09485	G2M+
SLC25A30-AS1			0.964471	-1.37797	0.413503	S-
SLC26A10			1.41309	-0.7554	-0.657686	G1+
SLC26A5-AS1	ENSG00000234715.2	lncRNA	-0.587317	-0.820476	1.40779	G2M+
SLC26A9			-0.0203336	-1.21446	1.23478	S-
SLC28A2-AS1	ENSG00000259520.6	lncRNA	0.464975	-1.38914	0.924168	S-
SLC2A1-DT	ENSG00000227533.7	lncRNA	-1.40888	0.598222	0.810663	G1-
SLC30A6P1			-1.34055	0.28016	1.06039	G2M+
SLC34A2	ENSG00000157765.13	protein_coding	-1.04721	-0.2995	1.34672	G2M+
SLC35E2A	ENSG00000215790.8	transcribed_unprocessed_pseudogene	-0.371344	-0.996097	1.36744	S-
SLC35F6	ENSG00000213699.9	protein_coding	-0.860678	-0.541476	1.40215	G2M+
SLC38A2-AS1	ENSG00000258096.1	lncRNA	-1.39046	0.918743	0.471719	G1-
SLC38A4-AS1	ENSG00000257261.7	lncRNA	-0.737107	1.41378	-0.676676	S+
SLC41A3-AS1	ENSG00000250012.2	lncRNA	1.3512	-0.314086	-1.03711	G1+
SLC44A3-AS1	ENSG00000224081.10	transcribed_processed_pseudogene	-1.41323	0.660982	0.752248	G1-
SLC47A1P1			1.36037	-0.345436	-1.01493	G1+
SLC47A1P2	ENSG00000231625.4	transcribed_unprocessed_pseudogene	-0.874039	1.39985	-0.52581	S+
SLC5A4-AS1	ENSG00000242082.2	lncRNA	0.707774	-1.41421	0.706439	S-
SLC66A1L	ENSG00000174899.13	transcribed_unitary_pseudogene	0.667836	0.745664	-1.4135	G2M-
SLC6A1-AS1			-1.41194	0.636589	0.775353	G1-
SLC6A14	ENSG00000268104.3	protein_coding	-0.601069	-0.808086	1.40915	G2M+
SLC7A11-AS1	ENSG00000250033.5	lncRNA	1.37766	-0.412158	-0.9655	G1+
SLC7A14-AS1	ENSG00000285051.2	lncRNA	-1.38732	0.455954	0.931364	G1-
SLC7A2			-1.40328	0.853682	0.549588	G1-
SLC8A1			-1.08795	-0.238495	1.32645	G2M+
SLC8A1-AS1	ENSG00000227028.6	lncRNA	-0.703106	1.4142	-0.711106	S+
SLC9A3-AS1	ENSG00000225138.8	lncRNA	-1.34561	1.04965	0.29595	S+
SLC9A9-AS1			-0.98363	1.37179	-0.388162	S+
SLC9B1P4	ENSG00000227367.1	unprocessed_pseudogene	1.11573	-1.31043	0.194696	S-
SLCO4A1-AS1	ENSG00000232803.1	lncRNA	-1.14306	-0.14962	1.29268	G2M+
SLCO4C1			-1.34908	1.04195	0.307125	S+
SLCO5A1-AS1	ENSG00000246528.4	lncRNA	-1.02634	-0.329429	1.35577	G2M+
SLFNL1-AS1	ENSG00000281207.1	lncRNA	-0.0329862	-1.20792	1.2409	S-
SLIT3-AS1	ENSG00000248222.5	lncRNA	1.26318	-0.0808703	-1.1823	G1+
SLIT3-AS2			-0.210774	1.31645	-1.10568	S+
SLX1A-SULT1A3	ENSG00000213599.10	lncRNA	1.04532	-1.34757	0.30225	S-
SLX1B-SULT1A4	ENSG00000260280.5	lncRNA	1.38172	-0.951905	-0.429811	G1+
SMAD1-AS2			-0.215481	1.31818	-1.1027	S+
SMAD5-AS1	ENSG00000164621.5	lncRNA	-1.41163	0.779818	0.631812	G1-
SMARCA2			0.266541	1.06952	-1.33607	S+
SMARCA2-AS1			-1.4132	0.752967	0.660233	G1-
SMARCAD1-DT	ENSG00000246541.2	lncRNA	-1.14052	-0.15391	1.29443	G2M+
SMARCC1			-0.389876	1.37222	-0.982348	S+
SMBD1P	ENSG00000283426.1	transcribed_unitary_pseudogene	0.57333	0.83292	-1.40625	G2M-
SMC4	ENSG00000113810.16	protein_coding	-0.917025	-0.473849	1.39087	G2M+
SMC5-DT	ENSG00000268364.3	lncRNA	-0.435547	-0.947441	1.38299	S-
SMCR5	ENSG00000226746.2	lncRNA	1.34155	-0.28324	-1.05831	G1+
SMG1			0.297581	1.04853	-1.34612	G2M-
SMG1-DT	ENSG00000260352.1	lncRNA	-0.957278	1.38014	-0.422874	S+
SMG1P1	ENSG00000237296.11	transcribed_unprocessed_pseudogene	0.476316	0.915029	-1.39135	G2M-
SMG1P2	ENSG00000205534.6	transcribed_unprocessed_pseudogene	0.685052	-1.41399	0.728935	S-
SMG1P3	ENSG00000180747.15	transcribed_unprocessed_pseudogene	0.0999874	1.17168	-1.27168	S+
SMG1P4	ENSG00000185710.9	transcribed_unprocessed_pseudogene	-0.486034	-0.90712	1.39316	G2M+
SMG1P5	ENSG00000183604.16	transcribed_unprocessed_pseudogene	-0.208095	-1.10736	1.31546	S-
SMG1P6			-1.1899	-0.0669449	1.25684	G2M+
SMG1P7	ENSG00000261556.10	transcribed_unprocessed_pseudogene	-1.13256	1.29975	-0.167185	S+
SMILR			-0.633522	1.41174	-0.778222	S+
SMIM14-DT	ENSG00000255458.8	lncRNA	-0.450858	-0.935409	1.38627	S-
SMIM15-AS1	ENSG00000251279.3	lncRNA	1.17003	0.10293	-1.27296	G1+
SMIM2-AS1	ENSG00000227258.7	lncRNA	-1.37484	0.400439	0.974402	G1-
SMPD4BP	ENSG00000152117.18	transcribed_processed_pseudogene	1.1527	0.133197	-1.2859	G1+
SMPD4P1	ENSG00000223553.6	transcribed_unprocessed_pseudogene	1.18263	-1.26291	0.0802756	S-
SMTN			-0.0164223	-1.21645	1.23287	S-
SMURF2P1			0.466398	-1.38942	0.923027	S-
SMYD3	ENSG00000185420.19	protein_coding	0.897873	0.497304	-1.39517	G2M-
SMYD3-AS1			0.152795	1.14118	-1.29397	S+
SNAI3-AS1	ENSG00000260630.9	lncRNA	0.2818	1.05929	-1.34108	G2M-
SNAP25-AS1	ENSG00000227906.10	lncRNA	-1.41377	0.676166	0.737608	G1-
SNED1-AS1	ENSG00000225521.1	lncRNA	-0.52679	-0.873208	1.4	G2M+
SNHG1	ENSG00000255717.9	lncRNA	-0.451545	-0.93486	1.38641	S-
SNHG10	ENSG00000247092.9	lncRNA	-1.37086	0.384525	0.986344	G1-
SNHG11	ENSG00000174365.22	lncRNA	0.280598	-1.34069	1.0601	S-
SNHG12	ENSG00000197989.15	lncRNA	0.94896	-1.38256	0.433598	S-
SNHG14	ENSG00000224078.15	lncRNA	-1.36268	0.353744	1.00894	G1-
SNHG15	ENSG00000232956.10	lncRNA	1.24723	-1.20095	-0.0462749	S-
SNHG16	ENSG00000163597.17	lncRNA	-1.27517	0.107999	1.16717	G2M+
SNHG17	ENSG00000196756.15	lncRNA	-0.701071	1.4142	-0.713114	S+
SNHG18	ENSG00000250786.4	lncRNA	-0.891268	-0.505279	1.39654	G2M+
SNHG19	ENSG00000260260.3	lncRNA	0.000606146	-1.22505	1.22444	S-
SNHG20	ENSG00000234912.12	lncRNA	0.930841	0.456616	-1.38746	G2M-
SNHG21			1.1875	-1.25887	0.0713642	S-
SNHG22	ENSG00000267322.4	lncRNA	-1.18394	1.26183	-0.077898	S+
SNHG25	ENSG00000266402.5	lncRNA	1.22741	-1.22206	-0.00532687	S-
SNHG26	ENSG00000228649.11	lncRNA	-1.37594	0.970986	0.404949	S+
SNHG27	ENSG00000251676.2	lncRNA	0.338415	1.01996	-1.35837	G2M-
SNHG28	ENSG00000188004.11	lncRNA	1.35047	-0.311693	-1.03878	G1+
SNHG29	ENSG00000175061.20	lncRNA	0.83005	0.576571	-1.40662	G2M-
SNHG3	ENSG00000242125.3	lncRNA	-0.175218	-1.1277	1.30292	S-
SNHG30	ENSG00000267321.4	lncRNA	0.519961	-1.39894	0.878982	S-
SNHG31	ENSG00000229267.3	lncRNA	-0.079778	-1.18291	1.26268	S-
SNHG32	ENSG00000204387.14	lncRNA	1.39576	-0.50079	-0.895019	G1+
SNHG4			1.34277	-0.287044	-1.05573	G1+
SNHG5	ENSG00000203875.13	lncRNA	-1.41397	0.72992	0.684045	G1-
SNHG6	ENSG00000245910.9	lncRNA	0.898112	-1.39513	0.497008	S-
SNHG7	ENSG00000233016.9	lncRNA	-0.714283	-0.699913	1.41419	G2M+
SNHG8	ENSG00000269893.10	lncRNA	0.819017	-1.40796	0.588944	S-
SNHG9	ENSG00000255198.6	lncRNA	-0.0131854	-1.2181	1.23128	S-
SNORA10	ENSG00000206811.1	snoRNA	1.28083	-1.15965	-0.121185	S-
SNORA10B			1.34456	-1.05191	-0.292651	G1+
SNORA11	ENSG00000221716.1	snoRNA	1.28564	-1.15306	-0.13259	S-
SNORA11B			-0.540774	1.40206	-0.861281	S+
SNORA11D			0.19795	-1.31166	1.11371	S-
SNORA11E			0.19795	-1.31166	1.11371	S-
SNORA11F	ENSG00000221164.1	snoRNA	-0.567327	-0.838213	1.40554	G2M+
SNORA11G			-1.41295	0.65465	0.758297	G1-
SNORA12			-1.36187	0.350812	1.01106	G1-
SNORA13	ENSG00000238363.1	snoRNA	1.13259	-1.29973	0.167136	S-
SNORA14B			0.940128	0.444876	-1.38501	G2M-
SNORA15B-1			-1.09318	-0.230406	1.32358	G2M+
SNORA15B-2			-1.10717	-0.208407	1.31558	G2M+
SNORA16A			-0.481618	1.39234	-0.910728	S+
SNORA16A-1			-0.481618	1.39234	-0.910728	S+
SNORA17A			1.27137	-0.0992939	-1.17208	G1+
SNORA18			0.940505	-1.3849	0.444401	S-
SNORA19	ENSG00000207468.1	snoRNA	0.664684	-1.41338	0.748698	S-
SNORA20	ENSG00000207392.1	snoRNA	0.162063	-1.2977	1.13565	S-
SNORA21	ENSG00000199293.1	snoRNA	1.14538	-1.29108	0.145704	S-
SNORA23	ENSG00000201998.1	snoRNA	-0.353187	-1.00934	1.36253	S-
SNORA24	ENSG00000275994.1	snoRNA	1.39021	-0.470386	-0.919815	G1+
SNORA25			1.33799	-0.272352	-1.06564	G1+
SNORA26			-1.16564	-0.110693	1.27634	G2M+
SNORA27			0.599513	0.809495	-1.40901	G2M-
SNORA28			0.109104	-1.27565	1.16654	S-
SNORA2A			-1.05106	1.34495	-0.293888	S+
SNORA2B	ENSG00000207313.1	snoRNA	-0.281685	-1.05936	1.34105	S-
SNORA2C			-1.40198	0.861742	0.540236	G1-
SNORA31			-1.25917	0.0720267	1.18714	G2M+
SNORA32			0.0554177	1.19609	-1.25151	S+
SNORA35B			0.839329	-1.40538	0.566057	S-
SNORA37			-1.12485	-0.179905	1.30474	G2M+
SNORA38B			-1.05532	1.34296	-0.287638	S+
SNORA3A			0.953346	-1.3813	0.427953	S-
SNORA3B	ENSG00000212607.1	snoRNA	-0.402299	-0.972996	1.37529	S-
SNORA41	ENSG00000207406.1	snoRNA	0.988328	0.381852	-1.37018	G2M-
SNORA44	ENSG00000273544.1	snoRNA	1.12513	-1.30457	0.179437	S-
SNORA46			-0.0946863	-1.17466	1.26934	S-
SNORA47			0.418148	0.960908	-1.37906	G2M-
SNORA51			1.4099	-0.609376	-0.800525	G1+
SNORA52			1.17595	-1.26831	0.0923554	S-
SNORA53	ENSG00000212443.1	snoRNA	-1.08032	1.33053	-0.250203	S+
SNORA54	ENSG00000207008.1	snoRNA	-1.36749	0.995956	0.371536	S+
SNORA55	ENSG00000201457.1	snoRNA	1.30904	-0.191049	-1.118	G1+
SNORA57	ENSG00000206597.1	snoRNA	1.29389	-1.1413	-0.15259	S-
SNORA58	ENSG00000249020.1	snoRNA	0.196797	1.11443	-1.31123	S+
SNORA58B			-1.40883	0.597659	0.811169	G1-
SNORA5A	ENSG00000206838.1	snoRNA	0.050267	-1.24911	1.19884	S-
SNORA5C			-0.222705	-1.09811	1.32082	S-
SNORA6	ENSG00000206760.1	snoRNA	-1.18459	1.2613	-0.0767109	S+
SNORA60			0.412239	-1.37768	0.965438	S-
SNORA61			-0.731471	-0.682461	1.41393	G2M+
SNORA62-4	ENSG00000202363.1	snoRNA	-0.743208	-0.67038	1.41359	G2M+
SNORA64			-0.151237	-1.1421	1.29334	S-
SNORA65	ENSG00000201302.1	snoRNA	-1.12683	-0.176648	1.30348	G2M+
SNORA66	ENSG00000207523.1	snoRNA	0.332152	-1.35656	1.02442	S-
SNORA68	ENSG00000207166.1	snoRNA	1.29257	-1.14322	-0.149357	S-
SNORA69			1.06559	-1.33802	0.272432	S-
SNORA70-24	ENSG00000207165.1	snoRNA	-1.35044	0.311573	1.03887	G2M+
SNORA71B			-0.37036	1.36718	-0.996827	S+
SNORA71D			1.38949	-0.922768	-0.466717	G1+
SNORA72-6	ENSG00000207067.1	snoRNA	0.317761	-1.35231	1.03455	S-
SNORA73A	ENSG00000274266.1	snoRNA	-0.00936378	-1.22004	1.2294	S-
SNORA73B	ENSG00000200087.1	snoRNA	0.173064	-1.30208	1.129	S-
SNORA74A			1.39611	-0.502697	-0.893411	G1+
SNORA74B			0.335254	1.02221	-1.35746	G2M-
SNORA75-5	ENSG00000206885.1	snoRNA	0.645601	0.766879	-1.41248	G2M-
SNORA77			0.194524	-1.31037	1.11584	S-
SNORA77B			-0.435918	1.38307	-0.947153	S+
SNORA78			-0.200463	-1.11215	1.31261	S-
SNORA7A	ENSG00000207496.1	snoRNA	-1.41354	0.744659	0.668872	G1-
SNORA7B	ENSG00000207088.1	snoRNA	-1.32003	0.220535	1.09949	G2M+
SNORA8			1.39781	-0.884879	-0.512935	G1+
SNORA80A			0.579173	-1.40691	0.827741	S-
SNORA80E	ENSG00000207475.1	snoRNA	1.19467	0.0580779	-1.25275	G1+
SNORA81	ENSG00000221420.2	snoRNA	1.36204	-1.01063	-0.351412	G1+
SNORA84			-0.438444	-0.945176	1.38362	S-
SNORA9			1.10918	-1.31439	0.20521	S-
SNORD10	ENSG00000238917.1	snoRNA	0.176453	-1.3034	1.12695	S-
SNORD100	ENSG00000221500.1	snoRNA	-1.00394	-0.36063	1.36457	G2M+
SNORD101			0.906213	0.487149	-1.39336	G2M-
SNORD102			1.16177	-1.27925	0.117478	S-
SNORD104	ENSG00000199753.1	snoRNA	1.3991	-0.521007	-0.8781	G1+
SNORD105			-0.979405	-0.3938	1.3732	G2M+
SNORD105B			-0.916571	1.39098	-0.474411	S+
SNORD11			-1.37811	0.964041	0.414065	S+
SNORD111			-1.35656	1.02442	0.332137	S+
SNORD111B			-1.33176	0.253787	1.07797	G2M+
SNORD113-4			-1.0203	1.35823	-0.337925	S+
SNORD114-17			-0.570152	-0.835726	1.40588	G2M+
SNORD114-3			1.41421	-0.710101	-0.704109	G1+
SNORD116-3			0.388672	-1.37192	0.983249	S-
SNORD116-9			0.388672	-1.37192	0.983249	S-
SNORD117			-1.03544	1.35192	-0.316483	S+
SNORD118	ENSG00000200463.1	snoRNA	-0.0457804	-1.20122	1.24699	S-
SNORD11B	ENSG00000271852.1	snoRNA	-0.252353	-1.07891	1.33127	S-
SNORD12	ENSG00000212304.1	snoRNA	0.541896	-1.40221	0.860318	S-
SNORD121B			1.13302	0.166433	-1.29945	G1+
SNORD123			-0.994874	-0.373005	1.36788	G2M+
SNORD12B			0.253655	-1.33171	1.07806	S-
SNORD12C	ENSG00000209042.1	snoRNA	1.19775	-1.25006	0.0523135	S-
SNORD13	ENSG00000239039.1	snoRNA	-1.19275	1.25441	-0.061656	S+
SNORD14A			-0.941449	1.38465	-0.4432	S+
SNORD14B			1.28583	-1.15279	-0.133045	S-
SNORD14C			0.811118	-1.40884	0.597718	S-
SNORD14D	ENSG00000207118.1	snoRNA	-0.0538175	-1.19695	1.25077	S-
SNORD14E	ENSG00000200879.1	snoRNA	1.29435	-1.14063	-0.153718	S-
SNORD15A	ENSG00000206941.1	snoRNA	-0.404014	-0.971694	1.37571	S-
SNORD15B	ENSG00000207445.1	snoRNA	1.2377	-1.21136	-0.0263367	S-
SNORD16	ENSG00000199673.1	snoRNA	-0.81966	-0.588227	1.40789	G2M+
SNORD17	ENSG00000212232.1	snoRNA	1.34297	-1.05532	-0.287657	G1+
SNORD18A			-0.771439	-0.640762	1.4122	G2M+
SNORD1B			-0.664596	-0.748784	1.41338	G2M+
SNORD2			0.803105	-1.40965	0.606549	S-
SNORD20			1.32785	-0.242482	-1.08537	G1+
SNORD21			-1.23858	0.0281537	1.21042	G2M+
SNORD22	ENSG00000277194.1	snoRNA	0.577097	-1.40668	0.829583	S-
SNORD23			0.682399	0.731529	-1.41393	G2M-
SNORD26	ENSG00000276788.1	snoRNA	-1.19388	1.25343	-0.0595515	S+
SNORD30	ENSG00000277846.1	snoRNA	-0.479757	-0.912239	1.392	G2M+
SNORD32A			-0.47982	-0.912188	1.39201	G2M+
SNORD35A	ENSG00000200259.1	snoRNA	-0.390608	-0.981796	1.37241	S-
SNORD35B	ENSG00000200530.1	snoRNA	-0.317555	-1.03469	1.35225	S-
SNORD36C			-0.92431	-0.464797	1.38911	G2M+
SNORD3A	ENSG00000263934.5	snoRNA	-0.889974	-0.506827	1.39681	G2M+
SNORD3B-1	ENSG00000265185.6	snoRNA	1.22841	-0.00736188	-1.22105	G1+
SNORD3B-2	ENSG00000262074.7	snoRNA	-1.05701	1.34217	-0.285146	S+
SNORD3C	ENSG00000264940.5	snoRNA	1.36307	-1.00791	-0.355168	G1+
SNORD3D	ENSG00000277947.1	snoRNA	0.81132	-1.40881	0.597495	S-
SNORD3D-1	ENSG00000281000.1	snoRNA	0.815362	-1.40838	0.593004	S-
SNORD41			0.723084	-1.41409	0.691007	S-
SNORD42A			-0.774796	-0.637184	1.41198	G2M+
SNORD42B			0.87085	-1.40042	0.529569	S-
SNORD43	ENSG00000263764.1	snoRNA	-1.11586	-0.194498	1.31036	G2M+
SNORD45A	ENSG00000207241.1	snoRNA	-0.377133	-0.991825	1.36896	S-
SNORD45B	ENSG00000201487.1	snoRNA	-0.312352	-1.03832	1.35067	S-
SNORD45C			-0.348399	-1.0128	1.3612	S-
SNORD46	ENSG00000200913.1	snoRNA	0.533848	-1.40106	0.867207	S-
SNORD48			-1.07084	1.3354	-0.264561	S+
SNORD49A			-0.582619	1.40729	-0.824671	S+
SNORD4A			-0.30099	-1.04619	1.34718	S-
SNORD4B			0.486566	0.906688	-1.39326	G2M-
SNORD5			-1.31596	0.209444	1.10652	G2M+
SNORD51			-0.61361	-0.79665	1.41026	G2M+
SNORD52	ENSG00000201754.1	snoRNA	0.295518	-1.34546	1.04996	S-
SNORD53			-0.921668	1.38976	-0.468091	S+
SNORD53B			0.232754	1.09167	-1.32442	S+
SNORD54			1.27109	-0.0986673	-1.17243	G1+
SNORD55			0.671945	-1.41364	0.741694	S-
SNORD56			0.657902	-1.4131	0.755195	S-
SNORD57	ENSG00000226572.1	snoRNA	-1.19003	-0.0667028	1.25673	G2M+
SNORD58A			0.452213	-1.38655	0.934334	S-
SNORD58B			0.593534	-1.40843	0.814895	S-
SNORD59A			-1.31403	0.204235	1.10979	G2M+
SNORD60	ENSG00000206630.1	snoRNA	0.220541	-1.32003	1.09949	S-
SNORD61	ENSG00000206979.1	snoRNA	-1.40295	0.547222	0.855729	G1-
SNORD63-2			0.417942	-1.37901	0.961072	S-
SNORD65			0.638966	-1.41209	0.773124	S-
SNORD66			1.27957	-1.16135	-0.118222	S-
SNORD67	ENSG00000212135.1	snoRNA	-1.0107	-0.351303	1.36201	G2M+
SNORD68	ENSG00000200084.1	snoRNA	-1.28201	1.15802	0.124246	S+
SNORD69			-0.43517	-0.947736	1.3829	S-
SNORD7	ENSG00000207297.1	snoRNA	0.667401	-1.41348	0.746084	S-
SNORD71			0.495197	-1.39481	0.89961	S-
SNORD73A			0.161002	-1.29728	1.13628	S-
SNORD8	ENSG00000200785.1	snoRNA	1.33923	-1.06313	-0.276094	G1+
SNORD82	ENSG00000202400.1	snoRNA	-1.32708	1.08679	0.240287	S+
SNORD83A			-1.41361	0.670934	0.742675	G1-
SNORD83B			0.509489	-1.39725	0.887761	S-
SNORD84	ENSG00000265236.1	snoRNA	0.600821	-1.40913	0.80831	S-
SNORD87			1.40369	-0.850969	-0.552723	G1+
SNORD88A			-0.340822	1.35906	-1.01824	S+
SNORD88C			-0.0927451	-1.17574	1.26848	S-
SNORD89	ENSG00000212283.1	snoRNA	1.395	-0.496315	-0.89869	G1+
SNORD9			-1.40517	0.840859	0.564313	G1-
SNORD90	ENSG00000212447.1	snoRNA	1.16156	-1.27941	0.117845	S-
SNORD91A			1.39643	-0.891831	-0.5046	G1+
SNORD91B			0.011041	-1.23023	1.21919	S-
SNORD92	ENSG00000264994.1	snoRNA	-0.811658	-0.59712	1.40878	G2M+
SNORD93			0.0774504	-1.26163	1.18418	S-
SNORD94	ENSG00000208772.1	snoRNA	-0.0504151	-1.19876	1.24918	S-
SNORD95	ENSG00000264549.1	snoRNA	-1.23623	0.0232981	1.21293	G2M+
SNORD96A			1.00839	0.354501	-1.36289	G1+
SNORD97	ENSG00000238622.1	snoRNA	0.9002	-1.39468	0.494482	S-
SNORD98	ENSG00000283551.1	snoRNA	-0.773179	-0.638908	1.41209	G2M+
SNORD99			-0.102039	-1.17054	1.27257	S-
SNRK			-0.572379	-0.833759	1.40614	G2M+
SNRK-AS1			-1.34908	0.307146	1.04194	G2M+
SNRPA1-DT	ENSG00000259172.1	lncRNA	-0.875916	-0.523591	1.39951	G2M+
SNRPF-DT	ENSG00000258343.2	lncRNA	-0.15466	1.29473	-1.14007	S+
SNX10-AS1	ENSG00000225792.3	lncRNA	-1.02726	1.35539	-0.328124	S+
SNX18P12			-1.40404	0.555369	0.84867	G1-
SNX18P13			-1.1828	-0.0799726	1.26277	G2M+
SNX2			-0.11862	-1.16112	1.27974	S-
SNX25	ENSG00000109762.17	protein_coding	-0.648827	1.41265	-0.763828	S+
SNX29			0.587023	0.820742	-1.40776	G2M-
SNX29P1	ENSG00000158482.10	unprocessed_pseudogene	0.112363	1.16469	-1.27705	S+
SNX29P2	ENSG00000271699.5	transcribed_unprocessed_pseudogene	-0.730627	1.41395	-0.683324	S+
SNX30	ENSG00000148158.17	protein_coding	-1.02625	1.35581	-0.329549	S+
SNX9			1.28634	-0.134249	-1.15209	G1+
SNX9-AS1	ENSG00000236324.1	lncRNA	-0.710323	-0.703885	1.41421	G2M+
SOCS2-AS1	ENSG00000246985.8	lncRNA	-1.15585	1.28362	-0.127764	S+
SOCS3-DT	ENSG00000266970.3	lncRNA	-1.31817	0.215449	1.10272	G2M+
SOD2			-0.234308	1.32497	-1.09066	S+
SON			1.33555	-0.26501	-1.07055	G1+
SORBS2-AS1			0.920017	0.470141	-1.39016	G2M-
SORCS2	ENSG00000184985.16	protein_coding	-0.993038	1.36853	-0.375497	S+
SORD2P	ENSG00000259479.6	transcribed_unprocessed_pseudogene	-0.87851	-0.520518	1.39903	G2M+
SORL1			-1.00152	-0.363951	1.36547	G2M+
SOS1			-1.34642	1.04786	0.298554	S+
SOX1-OT	ENSG00000224243.2	lncRNA	0.441759	0.942579	-1.38434	G2M-
SOX2-OT	ENSG00000242808.12	lncRNA	-0.974555	-0.400236	1.37479	G2M+
SOX21-AS1	ENSG00000227640.5	lncRNA	-1.17049	-0.102124	1.27261	G2M+
SOX5-AS1	ENSG00000256120.2	lncRNA	0.371441	-1.36747	0.996025	S-
SOX9-AS1	ENSG00000234899.11	lncRNA	-0.979872	-0.393179	1.37305	G2M+
SP100			1.0515	0.293242	-1.34475	G1+
SP2-AS1	ENSG00000234494.8	lncRNA	-1.29941	1.13308	0.166325	S+
SPAG5-AS1	ENSG00000227543.5	lncRNA	-1.35632	1.02501	0.33131	S+
SPAG9			-0.43174	1.38215	-0.950406	S+
SPANXA2-OT1	ENSG00000277215.2	lncRNA	-1.36702	0.369741	0.997274	G1-
SPART-AS1	ENSG00000120664.11	lncRNA	-1.15307	-0.132573	1.28564	G2M+
SPATA3-AS1	ENSG00000238062.6	lncRNA	1.40989	-0.800621	-0.60927	G1+
SPATA41			1.36669	-0.368524	-0.998168	G1+
SPATA5			-0.884729	1.39784	-0.513114	S+
SPATA8-AS1			-0.0506854	1.2493	-1.19862	S+
SPATS2			-1.39212	0.911705	0.480416	G1-
SPATS2L			-1.34517	0.2946	1.05058	G2M+
SPCS2P4	ENSG00000228589.3	processed_pseudogene	-0.355445	-1.00771	1.36315	S-
SPDYE19P			-0.0782949	-1.18372	1.26201	S-
SPDYE7P			0.805434	-1.40942	0.60399	S-
SPECC1P1	ENSG00000227790.7	transcribed_unprocessed_pseudogene	-0.762114	1.41275	-0.650635	S+
SPEN-AS1	ENSG00000179743.4	lncRNA	0.816795	0.591415	-1.40822	G2M-
SPG7			-0.495782	1.39491	-0.899127	S+
SPIN1			0.640176	0.771984	-1.41217	G2M-
SPINT1-AS1	ENSG00000261183.7	lncRNA	1.35663	-1.02424	-0.332396	G1+
SPIRE1			1.41024	-0.613362	-0.796869	G1+
SPON1-AS1	ENSG00000254418.1	lncRNA	1.20741	0.0339659	-1.24137	G1+
SPOPL-DT	ENSG00000228043.5	lncRNA	-0.721388	1.41412	-0.692722	S+
SPRY4-AS1	ENSG00000231185.9	lncRNA	-1.07326	-0.260924	1.33418	G2M+
SPTBN1	ENSG00000115306.16	protein_coding	1.19796	0.0519391	-1.24988	G1+
SPTBN1-AS1	ENSG00000228108.1	lncRNA	-0.0453961	-1.20142	1.24681	S-
SPTBN1-AS2	ENSG00000238018.2	lncRNA	-0.254135	-1.07774	1.33188	S-
SPTLC2			-0.715485	1.41418	-0.698694	S+
SRD5A3-AS1			-0.864979	-0.536457	1.40144	G2M+
SREBF2-AS1	ENSG00000184068.2	lncRNA	0.807038	0.602223	-1.40926	G2M-
SRGAP1			1.27443	-0.106297	-1.16813	G1+
SRGAP2			0.89978	0.494984	-1.39477	G2M-
SRGAP2-AS1	ENSG00000230806.1	lncRNA	0.333828	-1.35704	1.02323	S-
SRGAP2D	ENSG00000270872.2	unprocessed_pseudogene	1.28982	-1.14717	-0.142646	S-
SRGAP3-AS3			0.0507077	-1.24931	1.1986	S-
SRGAP3-AS4			-1.33294	1.07569	0.25725	S+
SRP14-DT	ENSG00000248508.10	lncRNA	-0.893603	1.39607	-0.502462	S+
SRP54-AS1	ENSG00000258704.8	transcribed_unitary_pseudogene	-0.469533	1.39004	-0.920505	S+
SRRM1P3	ENSG00000237307.2	processed_pseudogene	-1.15316	-0.132405	1.28557	G2M+
SRRM2			0.0577328	1.19485	-1.2526	S+
SRRM2-AS1	ENSG00000205913.7	lncRNA	-0.911603	-0.480543	1.39214	G2M+
SRSF11			0.888052	0.509132	-1.39719	G2M-
SSBP3			0.991734	0.377258	-1.36899	G2M-
SSPOP	ENSG00000197558.13	transcribed_unitary_pseudogene	1.4125	-0.76645	-0.646055	G1+
SSTR5-AS1	ENSG00000261713.7	lncRNA	-1.35072	0.312486	1.03823	G2M+
ST13P2			1.08612	-1.32745	0.24133	S-
ST20	ENSG00000180953.11	lncRNA	1.31034	-1.11589	-0.194448	S-
ST3GAL3-AS1	ENSG00000229444.1	lncRNA	-1.41216	0.772007	0.640158	G1-
ST3GAL4			0.224396	-1.32143	1.09703	S-
ST3GAL5-AS1			0.508855	0.888288	-1.39714	G2M-
ST6GAL1			-1.25424	0.0612995	1.19294	G2M+
ST7-AS2	ENSG00000226367.6	lncRNA	0.148819	-1.29236	1.14353	S-
ST7-OT4	ENSG00000214188.9	lncRNA	0.765804	-1.41255	0.646728	S-
ST8SIA5-DT	ENSG00000270112.5	lncRNA	-0.413874	1.37806	-0.964187	S+
ST8SIA6-AS1	ENSG00000204832.10	lncRNA	-1.30603	1.12282	0.183213	S+
STAB1	ENSG00000010327.10	protein_coding	-1.40945	0.604292	0.805159	G1-
STAB2			-1.39633	0.8923	0.504035	G1-
STAG1	ENSG00000118007.13	protein_coding	0.652897	0.75996	-1.41286	G2M-
STAG2-AS1	ENSG00000232412.1	lncRNA	1.32497	-0.234308	-1.09066	G1+
STAG3L1	ENSG00000205583.14	transcribed_unprocessed_pseudogene	-0.264162	-1.07111	1.33527	S-
STAG3L2	ENSG00000277072.5	transcribed_unprocessed_pseudogene	0.342114	-1.35942	1.01731	S-
STAG3L3	ENSG00000174353.17	transcribed_unprocessed_pseudogene	-0.685088	-0.728899	1.41399	G2M+
STAG3L4	ENSG00000106610.16	transcribed_unprocessed_pseudogene	-0.917401	1.39078	-0.473386	S+
STAG3L5P	ENSG00000242294.6	transcribed_unprocessed_pseudogene	1.35563	-0.328921	-1.02669	G1+
STAG3L5P-PVRIG2P-PILRB	ENSG00000272752.6	lncRNA	1.22583	-0.00217355	-1.22366	G1+
STARD13-AS	ENSG00000236581.9	lncRNA	-0.861433	-0.540597	1.40203	G2M+
STARD4-AS1	ENSG00000246859.3	lncRNA	-0.491734	1.39419	-0.902458	S+
STARD7-AS1	ENSG00000204685.9	lncRNA	-0.890245	1.39675	-0.506508	S+
STAT1			1.24702	-0.0458499	-1.20118	G1+
STAT4-AS1	ENSG00000231858.5	lncRNA	-1.17278	1.27082	-0.0980458	S+
STAU2-AS1			-1.38416	0.943235	0.440923	S+
STEAP1B-AS1	ENSG00000232759.1	lncRNA	1.0136	0.34729	-1.36089	G1+
STEAP2-AS1	ENSG00000227646.7	lncRNA	1.34177	-1.05784	-0.283931	G1+
STEAP3-AS1	ENSG00000229867.2	lncRNA	0.460671	0.92761	-1.38828	G2M-
STEAP4	ENSG00000127954.13	protein_coding	-1.40687	0.578782	0.828089	G1-
STIM1			0.469447	0.920572	-1.39002	G2M-
STK10			-1.33236	1.0768	0.255558	S+
STK32A-AS1	ENSG00000250343.1	lncRNA	-1.29867	1.1342	0.164464	S+
STK38			-1.27025	1.1735	0.0967497	S+
STPG2-AS1	ENSG00000251620.3	lncRNA	-0.0563372	-1.1956	1.25194	S-
STPG3-AS1			-1.38215	0.950401	0.431747	S+
STSP1			-1.3765	0.407286	0.969212	G1-
STX17-DT	ENSG00000255145.3	lncRNA	0.125544	1.15714	-1.28268	S+
STX18-AS1	ENSG00000247708.8	lncRNA	-0.375173	1.36845	-0.993275	S+
STXBP5-AS1	ENSG00000233452.9	lncRNA	1.29389	-0.152585	-1.1413	G1+
SUCLG2-DT	ENSG00000241316.8	lncRNA	-0.0199284	1.23459	-1.21466	S+
SUGCT-AS1			-1.18762	-0.071147	1.25877	G2M+
SUGT1P3	ENSG00000239827.8	transcribed_unprocessed_pseudogene	1.40613	-0.833864	-0.572255	G1+
SUGT1P4-STRA6LP	ENSG00000254876.5	lncRNA	1.12181	0.184848	-1.30666	G1+
SUGT1P4-STRA6LP-CCDC180	ENSG00000255036.6	lncRNA	-1.20642	1.24228	-0.0358788	S+
SULT1C2P1	ENSG00000237223.6	transcribed_unprocessed_pseudogene	-0.0118061	-1.2188	1.23061	S-
SUMO2P17	ENSG00000248278.1	transcribed_processed_pseudogene	-1.0467	1.34695	-0.300246	S+
SUN1			0.951914	0.429799	-1.38171	G2M-
SUN2			-1.41203	0.637932	0.774095	G1-
SUPT16HP1			-0.0664727	-1.19016	1.25663	S-
SUZ12P1	ENSG00000264538.7	transcribed_unprocessed_pseudogene	-1.39565	0.89561	0.500031	G1-
SVIL-AS1	ENSG00000224597.12	transcribed_unprocessed_pseudogene	0.256274	1.07634	-1.3326	S+
SYN3	ENSG00000185666.15	protein_coding	-0.792911	-0.617681	1.41059	G2M+
SYNE1			-0.363633	1.36539	-1.00175	S+
SYNE2			-0.905197	1.39359	-0.488387	S+
SYNGAP1-AS1	ENSG00000274259.2	lncRNA	1.27036	-1.17336	-0.0969919	S-
SYNJ2			1.36812	-0.373922	-0.994198	G1+
SYNM-AS1	ENSG00000259475.1	lncRNA	-1.36437	0.359879	1.00449	G1-
SYNPO2L-AS1	ENSG00000271848.2	lncRNA	-1.15022	-0.137461	1.28767	G2M+
SYNPR-AS1	ENSG00000241359.1	lncRNA	-1.40625	0.573303	0.832942	G1-
SYT15-AS1	ENSG00000231187.3	lncRNA	1.38722	-0.931752	-0.455472	G1+
SYT9-AS1	ENSG00000251364.9	lncRNA	-1.35221	1.03478	0.317433	S+
TACC2	ENSG00000138162.19	protein_coding	0.317108	1.035	-1.35211	G2M-
TACC3	ENSG00000013810.21	protein_coding	-0.992937	-0.375631	1.36857	G2M+
TACR3-AS1			0.760033	0.652825	-1.41286	G2M-
TAF15			-0.24052	1.32716	-1.08664	S+
TAGAP-AS1	ENSG00000271913.9	lncRNA	-1.28213	0.12425	1.15788	G2M+
TALAM1	ENSG00000289740.1	lncRNA	-0.179261	-1.12524	1.30449	S-
TANC2			0.14794	1.14405	-1.292	S+
TANK-AS1	ENSG00000224467.1	lncRNA	-0.759569	-0.653314	1.41288	G2M+
TAPT1-AS1	ENSG00000263327.6	lncRNA	-1.33023	1.08088	0.24936	S+
TARID	ENSG00000227954.7	lncRNA	1.30244	-1.12843	-0.174022	S-
TARS1-DT			1.06512	-1.33825	0.273138	S-
TAT-AS1			0.827376	-1.40696	0.579583	S-
TATDN1P1			1.27567	-1.16651	-0.109161	S-
TATDN2P2	ENSG00000218226.1	processed_pseudogene	-0.145925	-1.14525	1.29117	S-
TBC1D16	ENSG00000167291.16	protein_coding	0.905866	0.487569	-1.39344	G2M-
TBC1D3P1-DHX40P1	ENSG00000267104.2	lncRNA	-0.702605	-0.711601	1.4142	G2M+
TBC1D3P3			1.36653	-0.367919	-0.998614	G1+
TBC1D3P4			1.38046	-0.42425	-0.956212	G1+
TBCD			-1.01348	1.36093	-0.347446	S+
TBILA	ENSG00000261488.1	lncRNA	-0.493473	-0.901029	1.3945	G2M+
TBL1XR1			0.0780478	1.18385	-1.2619	S+
TBL1XR1-AS1	ENSG00000231310.3	lncRNA	-1.06821	1.33672	-0.268507	S+
TBX18-AS1			0.940479	-1.38491	0.444433	S-
TBX2-AS1	ENSG00000267280.6	lncRNA	0.425484	-1.38074	0.955254	S-
TBX3-AS1	ENSG00000257817.2	lncRNA	-0.324223	1.35424	-1.03001	S+
TCAF1P1			0.686152	-1.41401	0.727854	S-
TCAF2P1	ENSG00000159860.7	transcribed_unprocessed_pseudogene	1.30933	-0.191804	-1.11753	G1+
TCF4	ENSG00000196628.20	protein_coding	0.036097	1.2063	-1.24239	S+
TCF4-AS1	ENSG00000267028.1	lncRNA	-1.1176	-0.191687	1.30929	G2M+
TCF4-AS2			0.507761	-1.39696	0.8892	S-
TCF7L2	ENSG00000148737.17	protein_coding	0.99023	0.379282	-1.36952	G2M-
TCIM	ENSG00000176907.5	protein_coding	-1.24741	1.20075	0.04666	S+
TDH	ENSG00000154316.16	transcribed_unitary_pseudogene	-0.0367332	-1.20597	1.2427	S-
TDRD6-AS1	ENSG00000242973.6	lncRNA	-1.15893	-0.122429	1.28136	G2M+
TECRP1	ENSG00000235043.3	processed_pseudogene	-1.05419	-0.289314	1.3435	G2M+
TEKT4P2	ENSG00000188681.13	transcribed_unprocessed_pseudogene	1.05895	0.282306	-1.34124	G1+
TENM2-AS1	ENSG00000253978.2	lncRNA	-1.12017	1.30769	-0.187522	S+
TENM3-AS1	ENSG00000177822.10	lncRNA	-1.23676	0.0244055	1.21236	G2M+
TERC	ENSG00000270141.3	lncRNA	1.20158	0.0450778	-1.24666	G1+
TERLR1			1.40578	-0.836479	-0.569296	G1+
TESC-AS1	ENSG00000258285.1	lncRNA	1.37617	-0.970258	-0.405909	G1+
TEX21P	ENSG00000234911.4	transcribed_unitary_pseudogene	1.37083	-0.986434	-0.384399	G1+
TEX26-AS1	ENSG00000224743.7	lncRNA	0.298507	-1.34641	1.0479	S-
TEX41	ENSG00000226674.11	lncRNA	-1.3588	1.01887	0.33993	S+
TF			-1.34027	0.279297	1.06097	G2M+
TFAP2A-AS1	ENSG00000229950.1	lncRNA	-0.466464	-0.922972	1.38944	S-
TFAP2E-AS1	ENSG00000239636.3	lncRNA	0.356402	-1.36341	1.00701	S-
TFCP2L1			-1.19299	-0.0612168	1.25421	G2M+
TFDP1			-1.0871	1.32692	-0.239823	S+
TFPI			0.780576	0.630997	-1.41158	G2M-
TGFBR3	ENSG00000069702.11	protein_coding	1.16576	0.110494	-1.27625	G1+
TH2LCRR	ENSG00000223442.1	lncRNA	0.309291	-1.34974	1.04045	S-
THAP9-AS1	ENSG00000251022.6	lncRNA	-1.35449	0.325062	1.02942	G1-
THBS2-AS1	ENSG00000226445.2	lncRNA	1.08064	-1.33036	0.24972	S-
THBS3-AS1	ENSG00000231064.9	lncRNA	-1.22926	1.22018	0.00908117	S+
THBS4-AS1	ENSG00000249825.6	lncRNA	-1.13015	-0.171176	1.30133	G2M+
THEM7P	ENSG00000227160.3	transcribed_unitary_pseudogene	-1.08121	-0.248842	1.33006	G2M+
THORLNC	ENSG00000226856.9	lncRNA	-0.864553	1.40151	-0.536956	S+
THRB-AS1	ENSG00000228791.8	lncRNA	-0.413453	-0.964509	1.37796	S-
THSD4-AS1	ENSG00000259964.7	lncRNA	-0.570252	-0.835637	1.40589	G2M+
THUMPD3-AS1	ENSG00000206573.11	lncRNA	-0.0523246	1.25007	-1.19775	S+
TICAM2-AS1	ENSG00000249249.2	lncRNA	1.40162	-0.863886	-0.537734	G1+
TIMP2			1.38308	-0.435988	-0.947098	G1+
TIMP3	ENSG00000100234.12	protein_coding	1.31626	-1.106	-0.210287	S-
TINAGL1			-0.679056	-0.734791	1.41385	G2M+
TIPIN	ENSG00000075131.10	protein_coding	-0.818614	1.40801	-0.589393	S+
TIRAP-AS1	ENSG00000255062.2	lncRNA	1.29497	-0.155253	-1.13972	G1+
TLE1-DT	ENSG00000233926.2	lncRNA	0.13416	1.15214	-1.2863	S+
TLN1			-0.0145066	-1.21742	1.23194	S-
TLN2			1.15071	0.136618	-1.28732	G1+
TLX1NB	ENSG00000236311.6	lncRNA	-0.491579	1.39416	-0.902585	S+
TM4SF1-AS1	ENSG00000240541.3	lncRNA	1.03052	-1.35402	0.323502	S-
TM9SF5P	ENSG00000234062.10	transcribed_unprocessed_pseudogene	1.41341	-0.665427	-0.747975	G1+
TMC3-AS1	ENSG00000259343.9	lncRNA	-1.24603	1.20229	0.0437374	S+
TMC5			1.04314	-1.34855	0.305406	S-
TMCC1-DT	ENSG00000271270.8	lncRNA	-0.907559	-0.485504	1.39306	G2M+
TMED11P	ENSG00000215367.11	transcribed_unitary_pseudogene	1.28695	-1.15123	-0.135723	S-
TMED2-DT	ENSG00000247373.3	lncRNA	-1.16911	1.27368	-0.104573	S+
TMEM107			-0.312582	-1.03816	1.35074	S-
TMEM11-DT	ENSG00000235530.7	lncRNA	-0.187363	1.30763	-1.12026	S+
TMEM123-DT			0.441391	0.942869	-1.38426	G2M-
TMEM139-AS1	ENSG00000231840.2	lncRNA	0.369152	-1.36686	0.997709	S-
TMEM147-AS1	ENSG00000236144.9	lncRNA	-1.35432	1.02983	0.32447	S+
TMEM14EP	ENSG00000221962.5	transcribed_processed_pseudogene	-1.39353	0.905462	0.488068	G1-
TMEM161B-DT	ENSG00000247828.10	lncRNA	0.535899	-1.40136	0.865454	S-
TMEM163	ENSG00000152128.13	protein_coding	-1.26844	1.17578	0.092668	S+
TMEM164	ENSG00000157600.12	protein_coding	1.02446	0.332083	-1.35654	G1+
TMEM191A	ENSG00000226287.9	transcribed_unprocessed_pseudogene	-0.879275	1.39889	-0.51961	S+
TMEM198B	ENSG00000182796.16	transcribed_unitary_pseudogene	0.44529	0.939804	-1.38509	G2M-
TMEM202-AS1	ENSG00000261423.3	lncRNA	-0.250037	1.33047	-1.08043	S+
TMEM212-AS1	ENSG00000234717.2	lncRNA	-0.629389	1.41146	-0.782076	S+
TMEM220-AS1	ENSG00000263400.8	lncRNA	0.366169	-1.36606	0.999894	S-
TMEM231P1			-1.38285	0.434913	0.947934	G1-
TMEM246-AS1	ENSG00000225376.6	lncRNA	0.363476	1.00186	-1.36534	G2M-
TMEM252-DT	ENSG00000226337.3	lncRNA	-1.41421	0.703701	0.710508	G1-
TMEM254-AS1	ENSG00000230091.6	lncRNA	-1.29798	0.162733	1.13524	G2M+
TMEM274P			1.26383	-1.1815	-0.0823247	S-
TMEM30A-DT	ENSG00000225793.5	lncRNA	-1.38035	0.423749	0.956598	G1-
TMEM44-AS1	ENSG00000231770.8	lncRNA	-1.06857	1.33654	-0.267967	S+
TMEM44-AS2	ENSG00000229334.2	lncRNA	-1.06462	1.3385	-0.273872	S+
TMEM51-AS1	ENSG00000175147.13	lncRNA	-0.458276	1.3878	-0.929519	S+
TMEM51-AS2	ENSG00000204464.7	lncRNA	1.4136	-0.670841	-0.742763	G1+
TMEM63A			0.143175	1.14687	-1.29004	S+
TMEM72-AS1	ENSG00000224812.4	lncRNA	-0.286451	1.34258	-1.05613	S+
TMEM92-AS1			0.739514	0.674195	-1.41371	G2M-
TMEM9B-AS1	ENSG00000254860.7	lncRNA	-0.650571	1.41274	-0.762174	S+
TMLHE			-1.39904	0.878459	0.520579	G1-
TMLHE-AS1	ENSG00000224533.4	lncRNA	-0.678748	-0.735092	1.41384	G2M+
TMOD3			1.1774	0.0897494	-1.26715	G1+
TMPO	ENSG00000120802.14	protein_coding	-1.15548	-0.128415	1.28389	G2M+
TMPRSS11BNL			-0.609255	1.40989	-0.800636	S+
TMPRSS11CP			-0.608142	1.40979	-0.801652	S+
TMPRSS11GP			-0.174473	-1.12815	1.30262	S-
TMPRSS2			-1.00384	1.36461	-0.360768	S+
TMSB15B-AS1	ENSG00000231728.5	lncRNA	-1.18103	1.26422	-0.0831823	S+
TNFAIP2			-1.02918	1.35459	-0.325413	S+
TNFRSF14-AS1	ENSG00000238164.6	lncRNA	-1.37201	0.389028	0.98298	G1-
TNFRSF1B			-1.05291	-0.29119	1.3441	G2M+
TNIK			0.698028	-1.41418	0.716134	S-
TNRC18P1			-0.520384	1.39901	-0.878623	S+
TNRC6A			0.719214	0.694934	-1.41414	G2M-
TNS1-AS1	ENSG00000223923.2	lncRNA	-1.21009	1.23889	-0.0287944	S+
TNS2-AS1	ENSG00000257337.9	lncRNA	0.491012	-1.39405	0.903069	S-
TNS3			-1.07625	-0.256401	1.33265	G2M+
TNXB			0.396442	0.977425	-1.37385	G2M-
TOB1-AS1	ENSG00000229980.5	lncRNA	-0.338069	-1.0202	1.35827	S-
TOMM20L-DT	ENSG00000258658.1	lncRNA	-1.1661	-0.109884	1.27598	G2M+
TOP1			1.40119	-0.53479	-0.866403	G1+
TOP2A	ENSG00000131747.15	protein_coding	-0.939902	-0.445165	1.38507	G2M+
TOP3BP1			-1.20569	-0.0372531	1.24295	G2M+
TOX			0.512816	-1.3978	0.884979	S-
TP53TG1	ENSG00000182165.20	lncRNA	0.709411	0.704801	-1.41421	G2M-
TP73-AS1	ENSG00000227372.12	transcribed_unitary_pseudogene	-1.23254	1.2168	0.0157319	S+
TPBGL-AS1	ENSG00000255136.3	lncRNA	1.36151	-1.01199	-0.349519	G1+
TPM1-AS			1.28566	-0.132635	-1.15303	G1+
TPM3P1			-0.155269	-1.13971	1.29497	S-
TPM3P9	ENSG00000241015.2	transcribed_processed_pseudogene	1.40063	-0.53098	-0.869647	G1+
TPRG1-AS1	ENSG00000234076.2	lncRNA	-0.620586	-0.790232	1.41082	G2M+
TPRXL	ENSG00000180438.15	transcribed_processed_pseudogene	1.15574	-1.2837	0.127973	S-
TPSP2			-0.947419	-0.435574	1.38299	G2M+
TPT1-AS1	ENSG00000170919.16	lncRNA	0.655755	0.757244	-1.413	G2M-
TPTE2P1	ENSG00000253771.8	transcribed_unprocessed_pseudogene	-0.463791	1.38891	-0.925114	S+
TPTE2P2	ENSG00000272281.6	transcribed_unprocessed_pseudogene	-1.32167	1.0966	0.225065	S+
TPTE2P3	ENSG00000244471.6	transcribed_unprocessed_pseudogene	-0.994294	-0.373792	1.36809	G2M+
TPTE2P4	ENSG00000215506.5	unprocessed_pseudogene	-1.16384	1.27769	-0.113849	S+
TPTE2P5	ENSG00000168852.13	transcribed_unprocessed_pseudogene	1.01733	0.342091	-1.35942	G1+
TPTE2P6	ENSG00000205822.10	transcribed_unprocessed_pseudogene	-0.853426	-0.549886	1.40331	G2M+
TPTEP1	ENSG00000100181.22	transcribed_unprocessed_pseudogene	-0.204803	1.31423	-1.10943	S+
TPTEP2	ENSG00000244627.5	transcribed_unprocessed_pseudogene	1.18042	0.0843011	-1.26471	G1+
TPX2	ENSG00000088325.16	protein_coding	-0.983313	-0.388582	1.3719	G2M+
TRABD-AS1	ENSG00000273253.2	lncRNA	0.563361	-1.40505	0.841693	S-
TRAC	ENSG00000277734.8	TR_C_gene	0.640967	-1.41221	0.771245	S-
TRAF3IP2-AS1	ENSG00000231889.9	lncRNA	-0.841841	1.40503	-0.563188	S+
TRAM2-AS1	ENSG00000225791.7	lncRNA	-1.38155	0.952479	0.429072	S+
TRAPPC9			-0.642763	1.41232	-0.769559	S+
TRBC1	ENSG00000211751.9	TR_C_gene	0.183332	1.12274	-1.30608	S+
TRBC2	ENSG00000211772.11	TR_C_gene	0.230361	1.09321	-1.32357	S+
TRBV20OR9-2			0.255154	1.07707	-1.33222	S+
TRDC	ENSG00000211829.9	TR_C_gene	1.34871	-1.04279	-0.305916	G1+
TRDN-AS1	ENSG00000235535.9	lncRNA	0.457484	0.93015	-1.38763	G2M-
TRG-AS1	ENSG00000281103.4	lncRNA	-1.35634	1.02496	0.331377	S+
TRGC1	ENSG00000211689.7	TR_C_gene	1.02453	-1.35651	0.331982	S-
TRGC2	ENSG00000227191.8	TR_C_gene	0.529803	0.870652	-1.40045	G2M-
TRHDE-AS1	ENSG00000236333.4	lncRNA	-1.09181	1.32434	-0.232535	S+
TRIB1	ENSG00000173334.4	protein_coding	-1.39934	0.522483	0.876851	G1-
TRIM16L	ENSG00000108448.23	transcribed_unprocessed_pseudogene	-1.39726	0.887686	0.509577	G1-
TRIM31-AS1	ENSG00000231226.1	lncRNA	1.17834	-1.2664	0.0880632	S-
TRIM7-AS1			-0.0493866	1.24869	-1.1993	S+
TRIM8-DT	ENSG00000272933.1	lncRNA	-1.24142	0.0340674	1.20736	G2M+
TRMT112P4			-1.06042	1.34054	-0.280115	S+
TRMT2B-AS1	ENSG00000225839.2	lncRNA	-1.08968	-0.235827	1.32551	G2M+
TRMT61A-DT	ENSG00000260285.1	lncRNA	0.98333	0.388559	-1.37189	G2M-
TROAP-AS1			-0.193525	-1.11646	1.30999	S-
TRPC2			1.09564	-1.32221	0.226573	S-
TRPC7-AS1			-0.661209	1.41324	-0.752032	S+
TRPM2-AS			-0.8051	-0.604356	1.40946	G2M+
TRPM7			0.115446	1.16293	-1.27838	S+
TSBP1-AS1	ENSG00000225914.5	lncRNA	1.3969	-0.507408	-0.889495	G1+
TSHZ2	ENSG00000182463.16	protein_coding	0.580208	0.82682	-1.40703	G2M-
TSHZ3-AS1	ENSG00000267662.1	lncRNA	0.243791	1.08452	-1.3283	S+
TSPAN14-AS1			-0.297268	-1.04875	1.34602	S-
TSPAN18-AS1			0.370241	-1.36715	0.996907	S-
TSPEAR-AS1			0.971158	-1.37588	0.404725	S-
TSPEAR-AS2	ENSG00000182912.6	lncRNA	-1.30296	0.17533	1.12763	G2M+
TSPOAP1-AS1	ENSG00000265148.7	lncRNA	-0.194421	1.31033	-1.11591	S+
TSSC2	ENSG00000223756.8	transcribed_unprocessed_pseudogene	0.750606	-1.4133	0.662698	S-
TTBK2-AS1			0.836442	-1.40578	0.569339	S-
TTC21B-AS1	ENSG00000224490.5	lncRNA	-0.965996	1.3775	-0.411508	S+
TTC28-AS1	ENSG00000235954.9	lncRNA	-0.489546	1.3938	-0.90425	S+
TTC3-AS1	ENSG00000228677.1	lncRNA	-0.869456	-0.531209	1.40067	G2M+
TTC36-AS1	ENSG00000255435.7	lncRNA	0.501964	0.894018	-1.39598	G2M-
TTC39A-AS1			0.841494	-1.40508	0.563588	S-
TTC39C-AS1	ENSG00000264745.1	lncRNA	0.233407	1.09125	-1.32465	S+
TTC3P1	ENSG00000215105.4	processed_pseudogene	-0.32089	1.35325	-1.03235	S+
TTC41P	ENSG00000214198.8	transcribed_unitary_pseudogene	-1.24705	1.20115	0.045894	S+
TTC7B			-0.31819	1.35244	-1.03425	S+
TTC9-DT	ENSG00000245466.1	lncRNA	-0.544044	1.40251	-0.85847	S+
TTK	ENSG00000112742.10	protein_coding	-0.885981	-0.511619	1.3976	G2M+
TTLL5			0.967154	0.409987	-1.37714	G2M-
TTN	ENSG00000155657.29	protein_coding	-0.644345	1.41241	-0.76806	S+
TTN-AS1	ENSG00000237298.11	lncRNA	0.51898	0.879802	-1.39879	G2M-
TTTY1			-1.38675	0.453162	0.933584	G1-
TTTY10	ENSG00000229236.3	lncRNA	1.1374	0.159126	-1.29653	G1+
TTTY14	ENSG00000176728.10	lncRNA	0.628558	0.782847	-1.41141	G2M-
TTTY17C			1.0274	-1.35533	0.327933	S-
TTTY1B			-1.16889	1.27385	-0.104956	S+
TTTY22			1.38902	-0.924661	-0.464357	G1+
TTTY2B			1.39244	-0.910286	-0.482158	G1+
TTTY4			-1.0722	1.33472	-0.26252	S+
TTTY4B			-0.877673	1.39918	-0.521511	S+
TTTY4C			-0.619259	1.41071	-0.791456	S+
TUBA5P	ENSG00000214796.9	transcribed_unprocessed_pseudogene	-1.34715	0.300911	1.04624	G2M+
TUBB4B	ENSG00000188229.6	protein_coding	-0.948008	-0.43482	1.38283	G2M+
TUBBP5			-1.16455	1.27716	-0.112616	S+
TUBGCP3			1.22881	-1.22064	-0.0081684	S-
TUSC7			0.186333	-1.30723	1.1209	S-
TUSC8			1.35776	-0.3363	-1.02146	G1+
TWSG1-DT	ENSG00000264964.2	lncRNA	-1.14401	-0.148023	1.29203	G2M+
TXLNGY	ENSG00000131002.14	transcribed_unprocessed_pseudogene	0.109842	1.16612	-1.27597	S+
TXNIP	ENSG00000265972.6	protein_coding	0.423168	-1.38021	0.957047	S-
TYMS	ENSG00000176890.16	protein_coding	-1.02158	1.35771	-0.336134	S+
TYMSOS			1.37366	-0.395649	-0.978014	G1+
Telomerase-vert			1.13169	0.168631	-1.30032	G1+
U2-10	ENSG00000274062.1	snRNA	0.0554048	-1.2515	1.19611	S-
U2-11	ENSG00000274452.1	snRNA	-0.116232	-1.16248	1.27872	S-
U2-12	ENSG00000275219.1	snRNA	0.0557528	-1.25167	1.19592	S-
U2-13	ENSG00000278591.1	snRNA	0.0557528	-1.25167	1.19592	S-
U2-2	ENSG00000275616.1	snRNA	0.0554048	-1.2515	1.19611	S-
U2-3	ENSG00000273709.1	snRNA	0.0554048	-1.2515	1.19611	S-
U2-4	ENSG00000274432.1	snRNA	0.0554048	-1.2515	1.19611	S-
U2-5	ENSG00000278048.1	snRNA	0.0554048	-1.2515	1.19611	S-
U2-6	ENSG00000276596.1	snRNA	0.0554048	-1.2515	1.19611	S-
U2-7	ENSG00000277903.1	snRNA	0.0554048	-1.2515	1.19611	S-
U2-8	ENSG00000278774.1	snRNA	-0.529234	-0.871134	1.40037	G2M+
U2-9	ENSG00000274862.1	snRNA	0.0554048	-1.2515	1.19611	S-
U3-15	ENSG00000212195.2	snoRNA	-1.17937	-0.0861899	1.26556	G2M+
U6-25			-0.954894	1.38085	-0.425953	S+
U6-9	ENSG00000283545.1	snRNA	1.19946	0.0490944	-1.24855	G1+
U8			0.328433	-1.35548	1.02704	S-
U8-4	ENSG00000200496.1	snoRNA	-1.30475	0.179914	1.12484	G2M+
UACA			-1.31161	1.1138	0.197808	S+
UBA6-DT	ENSG00000248049.8	lncRNA	-1.41047	0.794248	0.616224	G1-
UBASH3B			-0.608323	-0.801488	1.40981	G2M+
UBBP4	ENSG00000263563.7	transcribed_unprocessed_pseudogene	-1.35025	1.03929	0.310961	S+
UBE2C	ENSG00000175063.17	protein_coding	-0.775573	-0.636354	1.41193	G2M+
UBE2D3-AS1	ENSG00000246560.3	lncRNA	1.19827	-1.2496	0.0513288	S-
UBE2H			-0.376287	1.36874	-0.992452	S+
UBE2H-DT	ENSG00000244036.3	lncRNA	-0.693492	1.41412	-0.720642	S+
UBE2Q2L	ENSG00000259511.3	transcribed_unprocessed_pseudogene	0.66886	0.744674	-1.41354	G2M-
UBE2Q2P1	ENSG00000189136.9	transcribed_unprocessed_pseudogene	1.26598	-0.0871326	-1.17885	G1+
UBE2Q2P13	ENSG00000259658.5	transcribed_unprocessed_pseudogene	-0.85266	1.40343	-0.550774	S+
UBE2Q2P2	ENSG00000259429.5	transcribed_unprocessed_pseudogene	1.38503	-0.940057	-0.444967	G1+
UBE2R2-AS1	ENSG00000235481.3	lncRNA	-1.41303	0.756667	0.656359	G1-
UBE4B			-0.0856631	1.26533	-1.17967	S+
UBL7-DT	ENSG00000247240.10	lncRNA	-0.0559524	-1.19581	1.25176	S-
UBOX5-AS1	ENSG00000235958.5	lncRNA	-1.40782	0.587549	0.820267	G1-
UBR5	ENSG00000104517.13	protein_coding	-0.127119	1.28335	-1.15623	S+
UBR5-DT	ENSG00000246263.4	lncRNA	-1.00122	-0.364358	1.36558	G2M+
UBR7	ENSG00000012963.15	protein_coding	-0.827184	1.40698	-0.579798	S+
UCA1	ENSG00000214049.8	lncRNA	-0.228257	-1.09456	1.32282	S-
UCKL1-AS1			-1.34727	0.301273	1.04599	G2M+
UFL1-AS1	ENSG00000233797.4	lncRNA	0.453988	0.932929	-1.38692	G2M-
UGDH-AS1	ENSG00000249348.2	lncRNA	1.3104	-1.11579	-0.194617	S-
UGT2B27P			-0.687056	-0.726971	1.41403	G2M+
UHRF1	ENSG00000276043.5	protein_coding	-0.944466	1.38382	-0.439352	S+
UHRF2			-0.406509	1.37631	-0.969803	S+
UICLM	ENSG00000233392.5	lncRNA	-0.140055	-1.1487	1.28875	S-
ULK4P1			0.0810759	-1.26327	1.18219	S-
ULK4P2	ENSG00000260128.6	transcribed_unprocessed_pseudogene	-0.467776	-0.92192	1.38969	G2M+
ULK4P3	ENSG00000178081.12	transcribed_unprocessed_pseudogene	-1.01939	-0.339221	1.35859	G2M+
UNC13B			0.105714	1.16846	-1.27418	S+
UNC93B3	ENSG00000172971.7	unprocessed_pseudogene	1.22896	-0.00847203	-1.22049	G1+
UNG	ENSG00000076248.12	protein_coding	-0.837193	1.40568	-0.568485	S+
UPK1A-AS1			1.16909	-1.27369	0.104601	S-
UQCRBP1			0.922968	0.46647	-1.38944	G2M-
URAHP	ENSG00000222019.7	transcribed_unprocessed_pseudogene	-1.31779	0.214393	1.10339	G2M+
USP1	ENSG00000162607.13	protein_coding	-0.905952	1.39342	-0.48747	S+
USP12-AS1	ENSG00000232162.1	lncRNA	-1.00055	-0.365269	1.36582	G2M+
USP13			1.36401	-1.00544	-0.358571	G1+
USP2-AS1	ENSG00000245248.8	lncRNA	0.341794	-1.35933	1.01754	S-
USP3-AS1	ENSG00000259248.7	lncRNA	0.397485	-1.37412	0.97663	S-
USP32P1			1.28267	-1.15716	-0.125508	S-
USP32P2			0.0960098	-1.26992	1.17392	S-
USP32P3	ENSG00000189423.13	transcribed_unprocessed_pseudogene	-0.746781	1.41346	-0.666678	S+
USP34-DT	ENSG00000270820.8	lncRNA	0.481484	-1.39232	0.910835	S-
USP38-DT	ENSG00000250326.2	lncRNA	-1.4136	0.670685	0.742914	G1-
USP41			-0.0767073	1.2613	-1.18459	S+
USP46-DT			-0.791181	1.41074	-0.619557	S+
USP48			0.714875	0.699311	-1.41418	G2M-
USP54			-1.33117	1.07909	0.252078	S+
UST			-0.227963	1.32271	-1.09475	S+
UST-AS1			-0.92805	-0.460118	1.38817	G2M+
UST-AS2			-0.699434	-0.714751	1.41419	G2M+
VAC14-AS1	ENSG00000214353.8	lncRNA	-1.37814	0.414188	0.963946	G1-
VAMP9P	ENSG00000284516.1	transcribed_unitary_pseudogene	-1.41252	0.766181	0.64634	G1-
VASH1-AS1	ENSG00000258301.3	lncRNA	-0.9258	1.38874	-0.462935	S+
VASH1-DT	ENSG00000258569.1	lncRNA	-0.768383	-0.644006	1.41239	G2M+
VAV2			-1.40805	0.589783	0.818259	G1-
VAV3			-1.41275	0.650732	0.762022	G1-
VCAN-AS1	ENSG00000249835.2	lncRNA	-0.352205	-1.01005	1.36226	S-
VDAC1P8	ENSG00000229036.7	transcribed_processed_pseudogene	-1.34661	1.04745	0.299153	S+
VENTXP1	ENSG00000259849.2	transcribed_processed_pseudogene	-1.28793	0.138071	1.14986	G2M+
VEPH1			-1.35526	1.02758	0.327673	S+
VGLL4			1.17962	0.0857412	-1.26536	G1+
VIM-AS1	ENSG00000229124.8	lncRNA	-0.586918	-0.820832	1.40775	G2M+
VIPR1-AS1	ENSG00000232354.8	lncRNA	-1.19913	-0.0497225	1.24885	G2M+
VIRMA-DT			0.799186	0.610841	-1.41003	G2M-
VLDLR-AS1	ENSG00000236404.12	lncRNA	0.735542	0.678285	-1.41383	G2M-
VMP1			-0.427873	1.38128	-0.953408	S+
VNN3P			-1.30683	1.12154	0.185289	S+
VOPP1			-1.38649	0.451951	0.934544	G1-
VPS13B-DT	ENSG00000253948.4	lncRNA	-0.836581	-0.569182	1.40576	G2M+
VPS39-DT	ENSG00000261002.5	lncRNA	-1.29731	1.13624	0.16107	S+
VPS9D1-AS1			1.09467	0.228078	-1.32275	G1+
VSIG10L-AS1			-0.344732	1.36017	-1.01543	S+
VSTM2B-DT	ENSG00000264515.7	lncRNA	0.401243	0.973792	-1.37504	G2M-
VTRNA1-1	ENSG00000199990.1	misc_RNA	-0.127854	1.28366	-1.1558	S+
VTRNA1-2	ENSG00000202111.1	misc_RNA	1.4142	-0.712243	-0.701957	G1+
VTRNA1-3	ENSG00000202515.1	misc_RNA	1.23337	-0.0174289	-1.21594	G1+
VWA8-AS1			1.40841	-0.815074	-0.593335	G1+
WAC-AS1	ENSG00000254635.6	lncRNA	0.0726915	1.18678	-1.25947	S+
WAKMAR2	ENSG00000237499.7	lncRNA	1.38562	-0.937843	-0.447779	G1+
WARS1P1			1.41082	-0.620603	-0.790216	G1+
WARS2-AS1	ENSG00000231365.7	lncRNA	0.761647	0.651127	-1.41277	G2M-
WARS2-IT1			0.278589	-1.34004	1.06145	S-
WASF3-AS1	ENSG00000237001.7	lncRNA	0.41282	-1.37781	0.964996	S-
WASH2P	ENSG00000146556.16	transcribed_unprocessed_pseudogene	-0.513266	1.39787	-0.884601	S+
WASH3P	ENSG00000185596.16	transcribed_unprocessed_pseudogene	-0.470437	1.39021	-0.919788	S+
WASH5P	ENSG00000282458.1	transcribed_processed_pseudogene	1.05853	-1.34145	0.282917	S-
WASH7P	ENSG00000227232.5	unprocessed_pseudogene	1.17363	-1.27015	0.0965064	S-
WASH8P	ENSG00000226210.3	unprocessed_pseudogene	-1.13945	-0.1557	1.29515	G2M+
WASH9P	ENSG00000279457.4	unprocessed_pseudogene	-0.761956	1.41276	-0.650802	S+
WASHC4			-1.20065	-0.0468544	1.2475	G2M+
WASHC5-AS1	ENSG00000253167.1	lncRNA	-1.39616	0.503027	0.893137	G1-
WDFY3-AS1	ENSG00000251260.2	lncRNA	-1.29557	0.156736	1.13883	G2M+
WDFY3-AS2	ENSG00000180769.10	lncRNA	1.36455	-0.36055	-1.004	G1+
WDPCP			-0.612578	1.41017	-0.797594	S+
WDR11-DT	ENSG00000227165.10	lncRNA	-0.65567	1.413	-0.757325	S+
WDR5B-DT	ENSG00000272758.7	lncRNA	0.625973	-1.41122	0.785245	S-
WDR70			0.672244	0.741408	-1.41365	G2M-
WDR76	ENSG00000092470.12	protein_coding	-0.868196	1.40088	-0.532689	S+
WDR86-AS1	ENSG00000243836.7	lncRNA	1.26102	-0.0760921	-1.18492	G1+
WEE2-AS1	ENSG00000228775.8	lncRNA	0.585212	0.822358	-1.40757	G2M-
WFDC21P	ENSG00000261040.9	transcribed_unitary_pseudogene	-0.393667	-0.979504	1.37317	S-
WHAMMP1	ENSG00000223509.8	transcribed_processed_pseudogene	0.533206	0.867755	-1.40096	G2M-
WHAMMP2	ENSG00000248334.6	transcribed_unprocessed_pseudogene	0.528465	-1.40025	0.871794	S-
WHAMMP3	ENSG00000276141.4	transcribed_unprocessed_pseudogene	0.973678	-1.37507	0.401399	S-
WHAMMP4	ENSG00000215302.8	transcribed_unprocessed_pseudogene	-0.859022	1.40242	-0.543405	S+
WIF1	ENSG00000156076.10	protein_coding	-1.41351	0.668134	0.745377	G1-
WSB1			0.993397	0.375002	-1.36841	G1+
WT1-AS	ENSG00000183242.13	lncRNA	0.971094	0.40481	-1.3759	G2M-
WTAPP1	ENSG00000255282.6	transcribed_processed_pseudogene	-1.39635	0.892219	0.504133	G1-
WWC2-AS1			-1.08749	-0.23921	1.3267	G2M+
WWC3-AS1			0.917017	-1.39088	0.473861	S-
WWOX	ENSG00000186153.18	protein_coding	0.89857	0.496448	-1.39503	G2M-
WWP1-AS1	ENSG00000254231.3	lncRNA	-1.41369	0.740128	0.673564	G1-
XACT	ENSG00000241743.4	lncRNA	-1.38659	0.934178	0.452414	G1-
XGY1	ENSG00000227447.1	unprocessed_pseudogene	-1.29082	0.145082	1.14574	G2M+
XGY2	ENSG00000288686.2	transcribed_unprocessed_pseudogene	-0.454287	1.38697	-0.932698	S+
XNDC1N-ZNF705EP-ALG1L9P			-0.127153	1.28336	-1.15621	S+
XPC-AS1	ENSG00000228242.6	lncRNA	-1.3914	0.476592	0.91481	G1-
XPO1			-1.30996	1.11651	0.193446	S+
XRCC5			-0.461211	1.38839	-0.927177	S+
XYLB			0.340025	1.0188	-1.35883	G2M-
YAP1			0.423859	0.956507	-1.38038	G2M-
YWHAEP7	ENSG00000276715.4	transcribed_unprocessed_pseudogene	-0.923995	-0.465187	1.38918	G2M+
YWHAH-AS1	ENSG00000128254.16	lncRNA	0.262993	1.07188	-1.33488	S+
YWHAQP5	ENSG00000236564.1	processed_pseudogene	0.615955	-1.41045	0.794497	S-
YY1P1			-1.08142	1.32995	-0.248523	S+
Y_RNA-142			0.210769	1.10568	-1.31645	S+
Y_RNA-342			-1.3677	0.372313	0.995383	G1-
Y_RNA-499			1.28885	-1.14856	-0.140291	S-
Y_RNA-65			1.39793	-0.513619	-0.884306	G1+
Y_RNA-677			-0.596141	1.40868	-0.812543	S+
Y_RNA-749	ENSG00000200291.1	misc_RNA	-0.320044	-1.03295	1.35299	S-
ZBED10P			0.616463	0.794029	-1.41049	G2M-
ZBED3-AS1	ENSG00000250802.7	lncRNA	0.710415	-1.41421	0.703795	S-
ZBED5-AS1	ENSG00000247271.9	lncRNA	-1.40043	0.870793	0.529636	G1-
ZBED9-AS1	ENSG00000246350.1	lncRNA	1.38669	-0.933811	-0.452877	G1+
ZBTB11-AS1			-1.09143	-0.233121	1.32455	G2M+
ZBTB20-AS1	ENSG00000241560.7	lncRNA	-1.16907	-0.10464	1.27371	G2M+
ZBTB20-AS2	ENSG00000241295.1	lncRNA	-1.27542	0.108589	1.16683	G2M+
ZBTB20-AS3			0.776209	-1.41188	0.635674	S-
ZBTB20-AS4			0.774282	-1.41202	0.637729	S-
ZBTB20-AS5	ENSG00000242290.2	lncRNA	-1.37308	0.39331	0.979771	G1-
ZBTB24-DT			0.318748	1.03386	-1.3526	G2M-
ZBTB44-DT	ENSG00000175773.15	lncRNA	-0.291545	-1.05266	1.34421	S-
ZBTB46			0.369181	0.997706	-1.36685	G2M-
ZBTB46-AS1	ENSG00000231208.4	lncRNA	1.28245	-0.124986	-1.15746	G1+
ZBTB46-AS2			-1.37786	0.413033	0.96483	G1-
ZBTB47-AS1	ENSG00000230084.8	lncRNA	-1.27954	0.118152	1.16138	G2M+
ZBTB7C-AS1			-0.916597	1.39098	-0.474376	S+
ZC3H12A-DT	ENSG00000233621.3	lncRNA	-1.39958	0.87553	0.524048	G1-
ZC3H12B			-1.32444	0.232835	1.09162	G2M+
ZDHHC12-DT	ENSG00000223478.2	lncRNA	-0.581358	1.40715	-0.825796	S+
ZDHHC14			-0.530621	1.40058	-0.869953	S+
ZDHHC20			-0.292081	1.34438	-1.0523	S+
ZDHHC8P1	ENSG00000133519.13	transcribed_unprocessed_pseudogene	-1.01227	1.3614	-0.349128	S+
ZEB1	ENSG00000148516.23	protein_coding	0.945792	0.437658	-1.38345	G2M-
ZEB1-AS1	ENSG00000237036.7	lncRNA	1.29139	-1.14493	-0.146462	S-
ZEB2			0.960072	0.419239	-1.37931	G2M-
ZEB2-AS1	ENSG00000238057.10	lncRNA	-0.143007	-1.14696	1.28997	S-
ZFAND5			0.622783	0.788201	-1.41099	G2M-
ZFAS1	ENSG00000177410.13	lncRNA	0.0149252	1.21722	-1.23214	S+
ZFHX2-AS1	ENSG00000157306.14	lncRNA	-0.0166451	1.23298	-1.21634	S+
ZFHX3	ENSG00000140836.17	protein_coding	1.2515	-0.0553839	-1.19612	G1+
ZFHX3-AS1	ENSG00000259768.8	lncRNA	0.338858	1.01963	-1.35851	G2M-
ZFHX4-AS1	ENSG00000253661.3	lncRNA	-1.26293	0.0803181	1.18261	G2M+
ZFP36	ENSG00000128016.7	protein_coding	0.621986	-1.41092	0.788942	S-
ZFPM1-AS1	ENSG00000261744.1	lncRNA	1.41202	-0.774151	-0.637874	G1+
ZFPM2	ENSG00000169946.14	protein_coding	1.41032	-0.796203	-0.614059	G1+
ZFPM2-AS1	ENSG00000251003.9	lncRNA	-0.320507	-1.03263	1.35313	S-
ZFY-AS1	ENSG00000233070.1	lncRNA	-0.324141	-1.03007	1.35421	S-
ZIM2-AS1	ENSG00000269793.7	lncRNA	-1.21264	-0.0238696	1.2365	G2M+
ZKSCAN1			-0.833915	1.40612	-0.572202	S+
ZKSCAN2-DT	ENSG00000274925.1	lncRNA	0.0928723	1.17566	-1.26854	S+
ZKSCAN7-AS1	ENSG00000236869.3	lncRNA	-1.41121	0.785361	0.625849	G1-
ZMIZ1			0.341279	1.01791	-1.35919	G2M-
ZMIZ1-AS1	ENSG00000224596.9	lncRNA	-1.38107	0.42693	0.954137	G1-
ZMYM4-AS1	ENSG00000227409.1	lncRNA	0.876862	-1.39934	0.522468	S-
ZNF137P			0.803082	-1.40965	0.606575	S-
ZNF204P	ENSG00000204789.5	transcribed_unprocessed_pseudogene	0.235203	1.09009	-1.32529	S+
ZNF213-AS1	ENSG00000263072.10	lncRNA	-1.01746	1.35937	-0.341907	S+
ZNF22-AS1			1.40909	-0.600423	-0.808671	G1+
ZNF225-AS1			0.854244	-1.40319	0.54894	S-
ZNF232-AS1	ENSG00000234327.10	lncRNA	1.23817	-1.21086	-0.027309	S-
ZNF236-DT	ENSG00000264278.1	lncRNA	-0.996397	-0.370935	1.36733	G2M+
ZNF24TR	ENSG00000267583.5	lncRNA	-1.02125	1.35785	-0.336604	S+
ZNF252P	ENSG00000196922.12	transcribed_unprocessed_pseudogene	1.40668	-0.829586	-0.577093	G1+
ZNF271P	ENSG00000257267.5	transcribed_unitary_pseudogene	0.255923	1.07656	-1.33248	S+
ZNF277-AS1	ENSG00000226851.1	lncRNA	-0.0799647	-1.1828	1.26277	S-
ZNF286B	ENSG00000249459.11	transcribed_unprocessed_pseudogene	1.27569	-0.109208	-1.16648	G1+
ZNF295-AS1	ENSG00000237232.9	lncRNA	-0.707911	-0.706302	1.41421	G2M+
ZNF300P1	ENSG00000197083.13	transcribed_unprocessed_pseudogene	-0.793881	1.41051	-0.616625	S+
ZNF32-AS3	ENSG00000223910.1	lncRNA	-1.41145	0.782254	0.629196	G1-
ZNF321P	ENSG00000213801.4	transcribed_processed_pseudogene	-1.22448	1.225	-0.000521271	S+
ZNF337-AS1	ENSG00000213742.8	lncRNA	0.256207	-1.33261	1.07634	S-
ZNF341-AS1	ENSG00000230753.6	lncRNA	-1.35233	1.03449	0.317847	S+
ZNF350-AS1	ENSG00000269235.4	lncRNA	1.26568	-1.17923	-0.0864417	S-
ZNF37BP	ENSG00000234420.9	transcribed_processed_pseudogene	1.40674	-0.577611	-0.829125	G1+
ZNF385B	ENSG00000144331.20	protein_coding	1.29358	-0.151827	-1.14175	G1+
ZNF385D-AS1	ENSG00000225542.2	lncRNA	-0.881558	-0.516895	1.39845	G2M+
ZNF385D-AS2	ENSG00000223351.5	lncRNA	-1.26105	0.0761551	1.18489	G2M+
ZNF407-AS1	ENSG00000264247.2	lncRNA	1.20952	-1.23942	0.0298961	S-
ZNF420			-0.373799	-0.994286	1.36809	S-
ZNF433-AS1	ENSG00000219665.8	lncRNA	0.371711	-1.36754	0.99583	S-
ZNF436-AS1	ENSG00000249087.9	lncRNA	-0.2525	-1.07882	1.33131	S-
ZNF45-AS1			1.21891	-1.2305	0.0115848	S-
ZNF451-AS1	ENSG00000226803.9	lncRNA	-1.01808	-0.341034	1.35912	G2M+
ZNF460-AS1	ENSG00000267871.6	lncRNA	1.37724	-0.966839	-0.410403	G1+
ZNF470-DT	ENSG00000269696.3	lncRNA	1.40597	-0.570988	-0.834992	G1+
ZNF496-DT	ENSG00000289234.2	lncRNA	0.307847	1.04145	-1.3493	G2M-
ZNF497-AS1			0.460602	0.927665	-1.38827	G2M-
ZNF503-AS1	ENSG00000226051.10	lncRNA	1.15957	0.121322	-1.28089	G1+
ZNF521	ENSG00000198795.11	protein_coding	1.00744	0.355816	-1.36326	G1+
ZNF528-AS1	ENSG00000269834.8	lncRNA	-0.299572	-1.04717	1.34674	S-
ZNF529-AS1	ENSG00000233527.10	lncRNA	-0.306995	-1.04204	1.34904	S-
ZNF542P	ENSG00000240225.10	transcribed_unprocessed_pseudogene	1.0426	-1.34879	0.306188	S-
ZNF561-AS1	ENSG00000267106.9	lncRNA	-0.628411	-0.782986	1.41139	G2M+
ZNF567-DT			0.938872	0.446472	-1.38535	G2M-
ZNF56P	ENSG00000267419.4	transcribed_unprocessed_pseudogene	-0.644423	-0.767993	1.41241	G2M+
ZNF571-AS1	ENSG00000267470.6	lncRNA	1.38086	-0.954859	-0.425997	G1+
ZNF584-DT	ENSG00000232098.3	lncRNA	-0.569669	-0.836151	1.40582	G2M+
ZNF594-DT	ENSG00000261879.9	lncRNA	0.583679	0.82373	-1.4074	G2M-
ZNF630-AS1	ENSG00000277541.1	lncRNA	0.893708	-1.39605	0.502336	S-
ZNF658B			1.17577	0.092675	-1.26845	G1+
ZNF663P	ENSG00000215452.5	transcribed_unitary_pseudogene	-0.557523	1.40432	-0.846793	S+
ZNF667-AS1	ENSG00000166770.12	lncRNA	-0.303326	1.3479	-1.04458	S+
ZNF674-AS1			1.28088	-1.15958	-0.121294	S-
ZNF691-DT	ENSG00000228192.10	lncRNA	0.555944	0.848169	-1.40411	G2M-
ZNF702P	ENSG00000242779.8	transcribed_processed_pseudogene	-1.18058	-0.0840128	1.26459	G2M+
ZNF704			-0.0879158	1.26634	-1.17842	S+
ZNF710-AS1	ENSG00000259291.2	lncRNA	-0.69262	1.41412	-0.721496	S+
ZNF718			-1.32719	1.0866	0.240591	S+
ZNF731P	ENSG00000227671.4	transcribed_unprocessed_pseudogene	1.3972	-0.509178	-0.888019	G1+
ZNF736P9Y	ENSG00000239893.3	transcribed_processed_pseudogene	-1.1108	1.31342	-0.20262	S+
ZNF767P	ENSG00000133624.14	transcribed_unprocessed_pseudogene	0.596113	0.812568	-1.40868	G2M-
ZNF781			1.32304	-0.22888	-1.09416	G1+
ZNF788P	ENSG00000214189.9	transcribed_unprocessed_pseudogene	-1.13729	-0.159317	1.29661	G2M+
ZNF790-AS1	ENSG00000267254.8	lncRNA	1.21039	0.0282251	-1.23861	G1+
ZNF8-DT	ENSG00000268516.4	lncRNA	1.10618	-1.31616	0.209971	S-
ZNF8-ERVK3-1	ENSG00000267216.1	lncRNA	-1.16884	1.27388	-0.105055	S+
ZNF812P			1.27151	-0.0996041	-1.1719	G1+
ZNF815P	ENSG00000235944.10	transcribed_unprocessed_pseudogene	-1.39924	0.877369	0.521872	G1-
ZNF818P	ENSG00000269001.4	transcribed_unprocessed_pseudogene	-0.516983	1.39847	-0.881485	S+
ZNF826P	ENSG00000231205.13	transcribed_unprocessed_pseudogene	0.0758037	-1.26089	1.18508	S-
ZNF83			0.566152	0.83924	-1.4054	G2M-
ZNF876P	ENSG00000198155.5	transcribed_unprocessed_pseudogene	-0.514461	-0.883602	1.39806	G2M+
ZNF883	ENSG00000228623.7	transcribed_unprocessed_pseudogene	-1.14264	1.29297	-0.150322	S+
ZNF888-AS1			1.37442	-0.3987	-0.975715	G1+
ZNF890P	ENSG00000159904.12	transcribed_unprocessed_pseudogene	-1.41414	0.694291	0.719846	G1-
ZNRD1ASP	ENSG00000204623.11	transcribed_unitary_pseudogene	-0.435056	1.38288	-0.947823	S+
ZNRF2P1	ENSG00000237004.4	transcribed_processed_pseudogene	-1.30491	0.180318	1.12459	G2M+
ZNRF2P2	ENSG00000225264.3	transcribed_processed_pseudogene	0.557341	0.846955	-1.40429	G2M-
ZNRF3-AS1			1.12937	0.172474	-1.30184	G1+
ZNRF3-IT1			1.07176	-1.33494	0.263181	S-
ZPLD2P	ENSG00000236155.8	transcribed_unitary_pseudogene	-1.41215	0.639897	0.772251	G1-
ZRANB2-AS1	ENSG00000235079.1	lncRNA	-1.23881	0.028632	1.21018	G2M+
ZRANB2-DT	ENSG00000229956.11	lncRNA	-1.3772	0.410252	0.966956	G1-
ZRSR2P1			-1.40221	0.860363	0.541841	G1-
ZSCAN16-AS1	ENSG00000269293.5	lncRNA	1.13573	0.161924	-1.29765	G1+
ZSCAN5A-AS1	ENSG00000267549.6	lncRNA	-0.329166	-1.02652	1.35569	S-
ZSWIM8-AS1			-1.08957	-0.235992	1.32557	G2M+
hsa-let-7b			-0.896824	1.3954	-0.498574	S+
hsa-mir-10393			-0.586526	1.40771	-0.821183	S+
hsa-mir-10395	MI0033419	miRNA	1.40629	-0.83259	-0.573701	G1+
hsa-mir-1248	MI0006383	miRNA	1.27629	-0.110587	-1.1657	G1+
hsa-mir-1291			-1.33474	0.262588	1.07215	G2M+
hsa-mir-194-2			1.26217	-0.0786353	-1.18353	G1+
hsa-mir-200a			-1.14816	1.28913	-0.140967	S+
hsa-mir-200b			-1.3163	1.10594	0.21036	S+
hsa-mir-203a			1.41421	-0.707107	-0.707107	G1+
hsa-mir-205	MI0000285	miRNA	-0.311722	1.35048	-1.03876	S+
hsa-mir-30d			-0.711597	-0.702607	1.4142	G2M+
hsa-mir-3609			-1.18055	-0.0840477	1.26461	G2M+
hsa-mir-3651			-0.348879	-1.01245	1.36133	S-
hsa-mir-3652	MI0016052	miRNA	-0.489909	1.39386	-0.903954	S+
hsa-mir-4521			0.49882	-1.39544	0.896618	S-
hsa-mir-654			0.542798	0.859542	-1.40234	G2M-
hsa-mir-7703			-0.320582	-1.03257	1.35315	S-
snoZ196			-0.447025	-0.938437	1.38546	S-
tRNA-Ala-AGC-11-1	tRNA-Ala-AGC-11-1	tRNA	1.38224	-0.432175	-0.950068	G1+
tRNA-Ala-AGC-19-1			0.0277793	-1.2384	1.21062	S-
tRNA-Ala-AGC-2-1	tRNA-Ala-AGC-2-1	tRNA	-1.09784	-0.22313	1.32097	G2M+
tRNA-Ala-AGC-2-2	tRNA-Ala-AGC-2-2	tRNA	-1.20201	-0.0442769	1.24628	G2M+
tRNA-Ala-AGC-3-1	tRNA-Ala-AGC-3-1	tRNA	-0.752247	-0.660984	1.41323	G2M+
tRNA-Ala-AGC-4-1	tRNA-Ala-AGC-4-1	tRNA	-0.504248	-0.892123	1.39637	G2M+
tRNA-Ala-AGC-5-1			-1.41364	0.672014	0.741629	G1-
tRNA-Ala-AGC-7-1	tRNA-Ala-AGC-7-1	tRNA	-1.09094	-0.23388	1.32482	G2M+
tRNA-Ala-AGC-8-1	tRNA-Ala-AGC-8-1	tRNA	-1.38457	0.442847	0.941728	G1-
tRNA-Ala-AGC-8-2	tRNA-Ala-AGC-8-2	tRNA	-1.38118	0.95377	0.427403	S+
tRNA-Ala-CGC-1-1	tRNA-Ala-CGC-1-1	tRNA	0.899394	-1.39485	0.495456	S-
tRNA-Ala-CGC-2-1			0.93752	-1.38571	0.448187	S-
tRNA-Ala-CGC-3-1	tRNA-Ala-CGC-3-1	tRNA	-0.699731	-0.714457	1.41419	G2M+
tRNA-Ala-CGC-4-1	tRNA-Ala-CGC-4-1	tRNA	-0.849436	-0.554486	1.40392	G2M+
tRNA-Ala-TGC-2-1			0.700262	-1.41419	0.71393	S-
tRNA-Ala-TGC-3-1	tRNA-Ala-TGC-3-1	tRNA	0.0557996	-1.25169	1.19589	S-
tRNA-Ala-TGC-3-2	tRNA-Ala-TGC-3-2	tRNA	0.123035	-1.28162	1.15858	S-
tRNA-Ala-TGC-4-1	tRNA-Ala-TGC-4-1	tRNA	-0.0193675	-1.21495	1.23431	S-
tRNA-Ala-TGC-6-1			-1.29419	0.153324	1.14086	G2M+
tRNA-Arg-ACG-1-1	tRNA-Arg-ACG-1-1	tRNA	1.19916	0.0496689	-1.24882	G1+
tRNA-Arg-ACG-1-2	tRNA-Arg-ACG-1-2	tRNA	1.21797	0.0134352	-1.23141	G1+
tRNA-Arg-ACG-1-3	tRNA-Arg-ACG-1-3	tRNA	1.26704	-0.0895077	-1.17754	G1+
tRNA-Arg-ACG-2-1	tRNA-Arg-ACG-2-1	tRNA	0.316512	1.0354	-1.35195	G2M-
tRNA-Arg-ACG-2-2	tRNA-Arg-ACG-2-2	tRNA	1.39199	-0.479739	-0.912253	G1+
tRNA-Arg-ACG-2-3	tRNA-Arg-ACG-2-3	tRNA	1.09411	-1.32306	0.228961	S-
tRNA-Arg-ACG-2-4	tRNA-Arg-ACG-2-4	tRNA	-0.224841	1.32159	-1.09675	S+
tRNA-Arg-CCG-1-1	tRNA-Arg-CCG-1-1	tRNA	-1.07617	-0.256519	1.33269	G2M+
tRNA-Arg-CCG-1-2	tRNA-Arg-CCG-1-2	tRNA	-0.83118	-0.575295	1.40648	G2M+
tRNA-Arg-CCG-1-3	tRNA-Arg-CCG-1-3	tRNA	-1.06686	-0.270526	1.33739	G2M+
tRNA-Arg-CCG-2-1	tRNA-Arg-CCG-2-1	tRNA	-1.19252	-0.0620854	1.25461	G2M+
tRNA-Arg-CCT-1-1	tRNA-Arg-CCT-1-1	tRNA	-0.17928	1.3045	-1.12522	S+
tRNA-Arg-CCT-2-1	tRNA-Arg-CCT-2-1	tRNA	0.397704	0.976467	-1.37417	G2M-
tRNA-Arg-CCT-3-1	tRNA-Arg-CCT-3-1	tRNA	-1.06316	-0.276052	1.33921	G2M+
tRNA-Arg-CCT-4-1	tRNA-Arg-CCT-4-1	tRNA	0.429211	-1.38158	0.952369	S-
tRNA-Arg-TCG-1-1	tRNA-Arg-TCG-1-1	tRNA	-0.876211	-0.523243	1.39945	G2M+
tRNA-Arg-TCG-2-1			-1.1576	-0.124748	1.28235	G2M+
tRNA-Arg-TCG-3-1	tRNA-Arg-TCG-3-1	tRNA	-1.23688	1.21224	0.0246353	S+
tRNA-Arg-TCG-4-1			-1.36219	0.351973	1.01022	G1-
tRNA-Arg-TCG-5-1			-1.40099	0.533404	0.867588	G1-
tRNA-Arg-TCT-1-1	tRNA-Arg-TCT-1-1	tRNA	-0.360903	1.36465	-1.00374	S+
tRNA-Arg-TCT-5-1	tRNA-Arg-TCT-5-1	tRNA	-1.3463	0.298158	1.04814	G2M+
tRNA-Asp-GTC-1-1	tRNA-Asp-GTC-1-1	tRNA	-0.996603	1.36726	-0.370658	S+
tRNA-Asp-GTC-2-1			0.703536	-1.41421	0.710671	S-
tRNA-Asp-GTC-2-10	tRNA-Asp-GTC-2-10	tRNA	0.185268	-1.30682	1.12156	S-
tRNA-Asp-GTC-2-11	tRNA-Asp-GTC-2-11	tRNA	0.557758	-1.40435	0.84659	S-
tRNA-Asp-GTC-2-2			0.831008	-1.4065	0.575491	S-
tRNA-Asp-GTC-2-3			0.831008	-1.4065	0.575491	S-
tRNA-Asp-GTC-2-4			0.831008	-1.4065	0.575491	S-
tRNA-Asp-GTC-2-5			0.831008	-1.4065	0.575491	S-
tRNA-Asp-GTC-2-6			0.614754	-1.41035	0.7956	S-
tRNA-Asp-GTC-2-7	tRNA-Asp-GTC-2-7	tRNA	0.147693	-1.2919	1.1442	S-
tRNA-Asp-GTC-2-8	tRNA-Asp-GTC-2-8	tRNA	0.704896	-1.41421	0.709312	S-
tRNA-Asp-GTC-2-9	tRNA-Asp-GTC-2-9	tRNA	-0.142816	-1.14708	1.28989	S-
tRNA-Asp-GTC-3-1			0.593097	-1.40838	0.815286	S-
tRNA-Asp-GTC-4-1			-0.297971	-1.04827	1.34624	S-
tRNA-Cys-GCA-1-1			1.27055	-0.0974324	-1.17312	G1+
tRNA-Cys-GCA-11-1	tRNA-Cys-GCA-11-1	tRNA	-1.03548	-0.316426	1.35191	G2M+
tRNA-Cys-GCA-2-1			-0.371208	1.36741	-0.996196	S+
tRNA-Cys-GCA-2-2			-1.2504	1.19737	0.053026	S+
tRNA-Cys-GCA-2-3	tRNA-Cys-GCA-2-3	tRNA	-1.28863	1.14887	0.139765	S+
tRNA-Cys-GCA-2-4	tRNA-Cys-GCA-2-4	tRNA	0.513821	0.884136	-1.39796	G2M-
tRNA-Cys-GCA-4-1	tRNA-Cys-GCA-4-1	tRNA	-0.812174	1.40872	-0.596551	S+
tRNA-Cys-GCA-5-1			-0.0186722	1.23397	-1.2153	S+
tRNA-Cys-GCA-6-1			-1.2738	1.16895	0.104856	S+
tRNA-Gln-CTG-1-1	tRNA-Gln-CTG-1-1	tRNA	1.29936	-1.13315	-0.166215	S-
tRNA-Gln-CTG-1-2	tRNA-Gln-CTG-1-2	tRNA	1.29936	-1.13315	-0.166215	S-
tRNA-Gln-CTG-1-3	tRNA-Gln-CTG-1-3	tRNA	1.29327	-1.1422	-0.151072	S-
tRNA-Gln-CTG-1-4	tRNA-Gln-CTG-1-4	tRNA	1.29936	-1.13315	-0.166215	S-
tRNA-Gln-CTG-1-5	tRNA-Gln-CTG-1-5	tRNA	1.30216	-1.12886	-0.173299	S-
tRNA-Gln-CTG-2-1	tRNA-Gln-CTG-2-1	tRNA	1.35642	-1.02476	-0.331656	G1+
tRNA-Gln-CTG-3-1	tRNA-Gln-CTG-3-1	tRNA	-0.153771	-1.1406	1.29437	S-
tRNA-Gln-CTG-3-2	tRNA-Gln-CTG-3-2	tRNA	-0.153771	-1.1406	1.29437	S-
tRNA-Gln-CTG-5-1			1.38624	-0.450716	-0.935521	G1+
tRNA-Gln-TTG-1-1	tRNA-Gln-TTG-1-1	tRNA	0.886324	-1.39753	0.511207	S-
tRNA-Gln-TTG-2-1			1.38669	-0.933811	-0.452877	G1+
tRNA-Gln-TTG-3-1	tRNA-Gln-TTG-3-1	tRNA	-1.41187	0.77645	0.63542	G1-
tRNA-Gln-TTG-3-2	tRNA-Gln-TTG-3-2	tRNA	-1.41187	0.77645	0.63542	G1-
tRNA-Gln-TTG-3-3	tRNA-Gln-TTG-3-3	tRNA	-1.30863	1.11865	0.189975	S+
tRNA-Glu-TTC-1-1	tRNA-Glu-TTC-1-1	tRNA	-0.889487	-0.507418	1.3969	G2M+
tRNA-Glu-TTC-1-2	tRNA-Glu-TTC-1-2	tRNA	-0.441369	-0.942886	1.38425	S-
tRNA-Glu-TTC-2-1	tRNA-Glu-TTC-2-1	tRNA	-0.401665	-0.973474	1.37514	S-
tRNA-Glu-TTC-2-2	tRNA-Glu-TTC-2-2	tRNA	-0.410924	-0.966439	1.37737	S-
tRNA-Glu-TTC-5-1	tRNA-Glu-TTC-5-1	tRNA	-1.318	1.10302	0.214984	S+
tRNA-Gly-CCC-2-1	tRNA-Gly-CCC-2-1	tRNA	-0.983355	1.37188	-0.388528	S+
tRNA-Gly-CCC-2-2	tRNA-Gly-CCC-2-2	tRNA	-1.04731	1.34667	-0.299367	S+
tRNA-Gly-CCC-6-1	tRNA-Gly-CCC-6-1	tRNA	-1.35143	0.314842	1.03659	G1-
tRNA-Gly-GCC-1-1	tRNA-Gly-GCC-1-1	tRNA	-0.752121	-0.661118	1.41324	G2M+
tRNA-Gly-GCC-1-2	tRNA-Gly-GCC-1-2	tRNA	-0.752121	-0.661118	1.41324	G2M+
tRNA-Gly-GCC-1-3	tRNA-Gly-GCC-1-3	tRNA	-0.752121	-0.661118	1.41324	G2M+
tRNA-Gly-GCC-1-4	tRNA-Gly-GCC-1-4	tRNA	-0.752121	-0.661118	1.41324	G2M+
tRNA-Gly-GCC-1-5	tRNA-Gly-GCC-1-5	tRNA	-0.889502	-0.507399	1.3969	G2M+
tRNA-Gly-GCC-2-1	tRNA-Gly-GCC-2-1	tRNA	-0.0518689	-1.19799	1.24985	S-
tRNA-Gly-GCC-2-2	tRNA-Gly-GCC-2-2	tRNA	-0.30705	-1.042	1.34906	S-
tRNA-Gly-GCC-2-3	tRNA-Gly-GCC-2-3	tRNA	-0.293511	-1.05133	1.34483	S-
tRNA-Gly-GCC-2-4	tRNA-Gly-GCC-2-4	tRNA	-0.200837	-1.11191	1.31275	S-
tRNA-Gly-GCC-2-5	tRNA-Gly-GCC-2-5	tRNA	0.0618656	-1.2545	1.19264	S-
tRNA-Gly-GCC-2-6	tRNA-Gly-GCC-2-6	tRNA	-0.458365	-0.929454	1.38781	S-
tRNA-Gly-TCC-1-1	tRNA-Gly-TCC-1-1	tRNA	-0.55892	1.4045	-0.845575	S+
tRNA-Gly-TCC-2-1	tRNA-Gly-TCC-2-1	tRNA	1.13419	0.16448	-1.29867	G1+
tRNA-Gly-TCC-2-6	tRNA-Gly-TCC-2-6	tRNA	0.150267	-1.29295	1.14268	S-
tRNA-Gly-TCC-3-1	tRNA-Gly-TCC-3-1	tRNA	1.00067	0.365115	-1.36578	G1+
tRNA-His-GTG-1-1	tRNA-His-GTG-1-1	tRNA	0.857281	-1.40271	0.545424	S-
tRNA-His-GTG-1-2	tRNA-His-GTG-1-2	tRNA	1.17558	-1.26861	0.0930316	S-
tRNA-His-GTG-1-3	tRNA-His-GTG-1-3	tRNA	1.17517	-1.26893	0.093758	S-
tRNA-His-GTG-1-4	tRNA-His-GTG-1-4	tRNA	1.10339	-1.31779	0.214399	S-
tRNA-His-GTG-1-5	tRNA-His-GTG-1-5	tRNA	1.1959	-1.25169	0.0557915	S-
tRNA-His-GTG-1-6	tRNA-His-GTG-1-6	tRNA	1.17558	-1.26861	0.0930316	S-
tRNA-His-GTG-1-7	tRNA-His-GTG-1-7	tRNA	0.563822	-1.40511	0.841289	S-
tRNA-His-GTG-1-8	tRNA-His-GTG-1-8	tRNA	1.1321	-1.30005	0.167955	S-
tRNA-His-GTG-1-9	tRNA-His-GTG-1-9	tRNA	1.16148	-1.27947	0.117991	S-
tRNA-His-GTG-2-1			0.322783	1.03103	-1.35381	G2M-
tRNA-Ile-AAT-11-1			-1.05803	1.34168	-0.283646	S+
tRNA-Ile-AAT-2-1	tRNA-Ile-AAT-2-1	tRNA	-0.633527	-0.778217	1.41174	G2M+
tRNA-Ile-AAT-4-1	tRNA-Ile-AAT-4-1	tRNA	0.190354	-1.30878	1.11842	S-
tRNA-Ile-AAT-5-1	tRNA-Ile-AAT-5-1	tRNA	-0.710561	1.41421	-0.703647	S+
tRNA-Leu-AAG-1-1			-1.36399	0.358494	1.00549	G1-
tRNA-Leu-AAG-1-2			-1.34086	0.281094	1.05976	G2M+
tRNA-Leu-AAG-1-3			-1.37704	0.409562	0.967483	G1-
tRNA-Leu-AAG-2-1	tRNA-Leu-AAG-2-1	tRNA	-1.33403	0.260464	1.07356	G2M+
tRNA-Leu-AAG-2-2	tRNA-Leu-AAG-2-2	tRNA	-1.08189	-0.247809	1.3297	G2M+
tRNA-Leu-AAG-2-3	tRNA-Leu-AAG-2-3	tRNA	-1.41278	0.651292	0.76149	G1-
tRNA-Leu-AAG-2-4	tRNA-Leu-AAG-2-4	tRNA	-1.19906	-0.0498544	1.24891	G2M+
tRNA-Leu-AAG-3-1	tRNA-Leu-AAG-3-1	tRNA	-1.23589	1.21328	0.0226194	S+
tRNA-Leu-AAG-7-1			-1.38156	0.952447	0.429113	S+
tRNA-Leu-CAA-1-1	tRNA-Leu-CAA-1-1	tRNA	-0.64548	1.41247	-0.766993	S+
tRNA-Leu-CAA-1-2	tRNA-Leu-CAA-1-2	tRNA	-1.2775	0.113391	1.16411	G2M+
tRNA-Leu-CAA-2-1			-0.921781	1.38973	-0.467948	S+
tRNA-Leu-CAA-3-1	tRNA-Leu-CAA-3-1	tRNA	-0.867472	1.40101	-0.533538	S+
tRNA-Leu-CAA-4-1	tRNA-Leu-CAA-4-1	tRNA	-1.03034	1.3541	-0.323758	S+
tRNA-Leu-CAG-1-1	tRNA-Leu-CAG-1-1	tRNA	-1.33003	1.08127	0.248766	S+
tRNA-Leu-CAG-1-2	tRNA-Leu-CAG-1-2	tRNA	-1.31713	1.10452	0.212617	S+
tRNA-Leu-CAG-1-3	tRNA-Leu-CAG-1-3	tRNA	-1.31713	1.10452	0.212617	S+
tRNA-Leu-CAG-1-4	tRNA-Leu-CAG-1-4	tRNA	-1.31713	1.10452	0.212617	S+
tRNA-Leu-CAG-1-5	tRNA-Leu-CAG-1-5	tRNA	-1.31713	1.10452	0.212617	S+
tRNA-Leu-CAG-1-6	tRNA-Leu-CAG-1-6	tRNA	-1.22104	1.22842	-0.00737569	S+
tRNA-Leu-CAG-1-7	tRNA-Leu-CAG-1-7	tRNA	-1.3271	1.08675	0.24035	S+
tRNA-Leu-CAG-2-1	tRNA-Leu-CAG-2-1	tRNA	0.0267687	-1.23791	1.21114	S-
tRNA-Leu-CAG-2-2	tRNA-Leu-CAG-2-2	tRNA	-1.26775	1.17666	0.0910898	S+
tRNA-Leu-TAA-1-1			-1.10043	-0.219062	1.31949	G2M+
tRNA-Leu-TAG-1-1	tRNA-Leu-TAG-1-1	tRNA	-1.20186	-0.0445483	1.24641	G2M+
tRNA-Leu-TAG-2-1	tRNA-Leu-TAG-2-1	tRNA	-1.13497	-0.16318	1.29815	G2M+
tRNA-Leu-TAG-3-1	tRNA-Leu-TAG-3-1	tRNA	-0.634683	-0.777137	1.41182	G2M+
tRNA-Lys-CTT-1-1	tRNA-Lys-CTT-1-1	tRNA	1.29025	-1.14657	-0.143674	S-
tRNA-Lys-CTT-1-2	tRNA-Lys-CTT-1-2	tRNA	1.01754	-1.35933	0.341789	S-
tRNA-Lys-CTT-13-1			-1.40038	0.871078	0.529301	G1-
tRNA-Lys-CTT-2-1	tRNA-Lys-CTT-2-1	tRNA	-0.771433	-0.640768	1.4122	G2M+
tRNA-Lys-CTT-2-2	tRNA-Lys-CTT-2-2	tRNA	-0.81921	-0.588731	1.40794	G2M+
tRNA-Lys-CTT-2-3	tRNA-Lys-CTT-2-3	tRNA	-1.1152	-0.195557	1.31076	G2M+
tRNA-Lys-CTT-2-4	tRNA-Lys-CTT-2-4	tRNA	-0.64489	-0.76755	1.41244	G2M+
tRNA-Lys-CTT-2-5	tRNA-Lys-CTT-2-5	tRNA	-0.8328	-0.573464	1.40627	G2M+
tRNA-Lys-TTT-3-1	tRNA-Lys-TTT-3-1	tRNA	-1.31897	0.217624	1.10134	G2M+
tRNA-Lys-TTT-3-2	tRNA-Lys-TTT-3-2	tRNA	-0.159095	1.29652	-1.13742	S+
tRNA-Lys-TTT-3-3	tRNA-Lys-TTT-3-3	tRNA	0.414351	0.963821	-1.37817	G2M-
tRNA-Lys-TTT-3-4	tRNA-Lys-TTT-3-4	tRNA	-0.298644	1.34645	-1.0478	S+
tRNA-Lys-TTT-3-5	tRNA-Lys-TTT-3-5	tRNA	-0.15084	1.29318	-1.14234	S+
tRNA-Lys-TTT-5-1			1.07823	-1.33162	0.253393	S-
tRNA-Met-CAT-1-1	tRNA-Met-CAT-1-1	tRNA	0.0521644	-1.25	1.19783	S-
tRNA-Met-CAT-3-2	tRNA-Met-CAT-3-2	tRNA	-1.11669	-0.193161	1.30985	G2M+
tRNA-Pro-AGG-2-6	tRNA-Pro-AGG-2-6	tRNA	1.09973	-1.31989	0.220158	S-
tRNA-Pro-CGG-1-2	tRNA-Pro-CGG-1-2	tRNA	-1.29487	0.154998	1.13987	G2M+
tRNA-Pro-CGG-2-1			-1.40624	0.833025	0.573211	G1-
tRNA-Pro-TGG-1-1	tRNA-Pro-TGG-1-1	tRNA	-0.716483	-0.697689	1.41417	G2M+
tRNA-Pro-TGG-2-1	tRNA-Pro-TGG-2-1	tRNA	-1.37407	0.397303	0.976768	G1-
tRNA-Pro-TGG-3-1	tRNA-Pro-TGG-3-1	tRNA	-1.4137	0.739833	0.673864	G1-
tRNA-Pro-TGG-3-3	tRNA-Pro-TGG-3-3	tRNA	-1.24045	0.0320477	1.20841	G2M+
tRNA-Pro-TGG-3-4	tRNA-Pro-TGG-3-4	tRNA	0.448475	-1.38577	0.937292	S-
tRNA-Pro-TGG-4-1			0.547354	0.855613	-1.40297	G2M-
tRNA-SeC-TCA-1-1	tRNA-SeC-TCA-1-1	tRNA	0.611893	0.798223	-1.41012	G2M-
tRNA-Ser-AGA-2-2	tRNA-Ser-AGA-2-2	tRNA	0.595364	-1.40861	0.813245	S-
tRNA-Ser-CGA-1-1	tRNA-Ser-CGA-1-1	tRNA	-1.40752	0.82274	0.584785	G1-
tRNA-Ser-CGA-4-1			-1.04704	1.3468	-0.299759	S+
tRNA-Ser-GCT-1-1	tRNA-Ser-GCT-1-1	tRNA	-0.398115	1.37427	-0.976157	S+
tRNA-Ser-GCT-2-1			0.943263	0.44088	-1.38415	G2M-
tRNA-Ser-GCT-3-1	tRNA-Ser-GCT-3-1	tRNA	-0.092927	-1.17563	1.26856	S-
tRNA-Ser-GCT-4-1			0.771358	0.64084	-1.41221	G2M-
tRNA-Ser-GCT-4-2	tRNA-Ser-GCT-4-2	tRNA	-0.121001	-1.15975	1.28075	S-
tRNA-Ser-GCT-4-3	tRNA-Ser-GCT-4-3	tRNA	1.25962	-0.0730162	-1.1866	G1+
tRNA-Ser-GCT-5-1			-0.179179	-1.12529	1.30446	S-
tRNA-Ser-GCT-6-1			0.925335	-1.38885	0.463516	S-
tRNA-Ser-TGA-1-1	tRNA-Ser-TGA-1-1	tRNA	-0.3297	1.35585	-1.02615	S+
tRNA-Ser-TGA-4-1	tRNA-Ser-TGA-4-1	tRNA	1.21849	-1.23091	0.0124196	S-
tRNA-Thr-AGT-2-1	tRNA-Thr-AGT-2-1	tRNA	-0.354851	1.36299	-1.00814	S+
tRNA-Thr-CGT-4-1	tRNA-Thr-CGT-4-1	tRNA	1.37575	-0.971561	-0.404192	G1+
tRNA-Thr-TGT-2-1			0.103738	1.16958	-1.27331	S+
tRNA-Thr-TGT-4-1	tRNA-Thr-TGT-4-1	tRNA	-1.35269	0.319017	1.03367	G1-
tRNA-Thr-TGT-5-1	tRNA-Thr-TGT-5-1	tRNA	-0.818954	1.40797	-0.589015	S+
tRNA-Trp-CCA-2-1			-0.302413	1.34762	-1.04521	S+
tRNA-Tyr-GTA-1-1			1.41332	-0.750114	-0.663209	G1+
tRNA-Tyr-GTA-2-1	tRNA-Tyr-GTA-2-1	tRNA	1.35371	-1.03125	-0.322457	G1+
tRNA-Tyr-GTA-3-1			1.38164	-0.429454	-0.952183	G1+
tRNA-Tyr-GTA-5-5	tRNA-Tyr-GTA-5-5	tRNA	-1.41088	0.621353	0.789524	G1-
tRNA-Tyr-GTA-8-1			1.4139	-0.681201	-0.732699	G1+
tRNA-Val-AAC-1-1	tRNA-Val-AAC-1-1	tRNA	-1.22413	-0.0012257	1.22536	G2M+
tRNA-Val-AAC-1-2			-1.41261	0.76469	0.647917	G1-
tRNA-Val-AAC-1-3			-1.39542	0.89672	0.4987	G1-
tRNA-Val-AAC-1-4			-0.396127	-0.977652	1.37378	S-
tRNA-Val-AAC-1-5			-0.964998	1.37781	-0.412816	S+
tRNA-Val-CAC-1-1	tRNA-Val-CAC-1-1	tRNA	-1.41261	0.764596	0.648013	G1-
tRNA-Val-CAC-1-2	tRNA-Val-CAC-1-2	tRNA	-1.40737	0.824041	0.583325	G1-
tRNA-Val-CAC-1-3	tRNA-Val-CAC-1-3	tRNA	-1.36078	0.346917	1.01387	G1-
tRNA-Val-CAC-1-4	tRNA-Val-CAC-1-4	tRNA	-0.668371	-0.745147	1.41352	G2M+
tRNA-Val-CAC-1-5	tRNA-Val-CAC-1-5	tRNA	-0.134732	-1.15181	1.28654	S-
tRNA-Val-CAC-1-6	tRNA-Val-CAC-1-6	tRNA	-0.598969	-0.80999	1.40895	G2M+
tRNA-Val-CAC-1-7	tRNA-Val-CAC-1-7	tRNA	-1.36804	0.373616	0.994422	G1-
tRNA-Val-CAC-2-1			1.3836	-0.945249	-0.438352	G1+
tRNA-Val-CAC-3-1			-0.485994	-0.907158	1.39315	G2M+
tRNA-Val-CAC-5-1	tRNA-Val-CAC-5-1	tRNA	-1.30019	0.168302	1.13189	G2M+
tRNA-Val-TAC-1-1	tRNA-Val-TAC-1-1	tRNA	1.32486	-0.234002	-1.09086	G1+
tRNA-Val-TAC-1-2	tRNA-Val-TAC-1-2	tRNA	0.995106	0.372688	-1.3678	G1+
tRNA-Val-TAC-2-1	tRNA-Val-TAC-2-1	tRNA	1.38964	-0.467523	-0.922122	G1+
tRNA-Val-TAC-3-1	tRNA-Val-TAC-3-1	tRNA	-1.16182	-0.11739	1.27921	G2M+
tRNA-iMet-CAT-1-1	tRNA-iMet-CAT-1-1	tRNA	-1.40412	0.8481	0.556021	G1-
tRNA-iMet-CAT-1-2	tRNA-iMet-CAT-1-2	tRNA	-1.41243	0.644727	0.767701	G1-
tRNA-iMet-CAT-1-3	tRNA-iMet-CAT-1-3	tRNA	-1.08961	-0.235943	1.32555	G2M+
tRNA-iMet-CAT-1-4	tRNA-iMet-CAT-1-4	tRNA	-1.36365	0.357271	1.00638	G1-
tRNA-iMet-CAT-1-5	tRNA-iMet-CAT-1-5	tRNA	-1.33875	0.274654	1.0641	G2M+
tRNA-iMet-CAT-1-6	tRNA-iMet-CAT-1-6	tRNA	-1.32466	0.233441	1.09122	G2M+
tRNA-iMet-CAT-1-7	tRNA-iMet-CAT-1-7	tRNA	-1.33802	0.272418	1.0656	G2M+
tRNA-iMet-CAT-1-8	tRNA-iMet-CAT-1-8	tRNA	-1.40806	0.818199	0.589855	G1-
tRNA-iMet-CAT-2-1			-1.25097	0.0542638	1.19671	G2M+
tRX-Val-NNN-4-1	tRX-Val-NNN-4-1	tRNA	1.14656	0.14369	-1.29025	G1+

### Sheet: Hepatocyte-Nuclei
gene_name	gene_id	biotype	G1 mean expression	S mean expression	G2M mean expression	cluster
7SK-6	ENSG00000202198.1	misc_RNA	0.755155	-1.4131	0.657953	S-
A1BG-AS1	ENSG00000268895.6	lncRNA	1.40407	-0.848452	-0.555618	G1+
A2M			-1.37865	0.416576	0.962176	G1-
A2M-AS1	ENSG00000245105.4	lncRNA	0.6155	-1.41041	0.794917	S-
A2ML1-AS1	ENSG00000256661.1	lncRNA	-0.0936091	-1.17525	1.26886	S-
A2MP1	ENSG00000256069.7	transcribed_unprocessed_pseudogene	-1.3353	1.07105	0.264249	S+
AACSP1	ENSG00000250420.8	transcribed_unprocessed_pseudogene	-0.672889	1.41367	-0.740782	S+
AADACL2-AS1	ENSG00000242908.6	lncRNA	-1.37926	0.419006	0.960249	G1-
AADACP1	ENSG00000240602.9	transcribed_unprocessed_pseudogene	-1.35453	1.02932	0.325198	S+
AATBC			1.22451	-1.22497	0.000460313	S-
ABALON			-1.37071	0.383897	0.986808	G1-
ABCA1			-0.856277	1.40287	-0.546583	S+
ABCA11P	ENSG00000251595.7	transcribed_processed_pseudogene	-0.254483	1.332	-1.07751	S+
ABCA17P	ENSG00000238098.9	transcribed_unitary_pseudogene	-1.36132	0.348854	1.01247	G1-
ABCA3	ENSG00000167972.14	protein_coding	-1.36898	0.377224	0.991759	G1-
ABCA9-AS1	ENSG00000231749.3	lncRNA	-1.2601	1.18603	0.0740658	S+
ABCC13	ENSG00000243064.10	transcribed_unprocessed_pseudogene	-1.19183	1.2552	-0.0633668	S+
ABCC4			-1.07415	-0.259581	1.33373	G2M+
ABCC5-AS1			0.991385	0.37773	-1.36912	G2M-
ABCC6P1	ENSG00000256340.10	transcribed_unprocessed_pseudogene	-1.25125	1.19639	0.054864	S+
ABCC9			-0.922699	1.3895	-0.466803	S+
ABCG1			-0.745525	-0.66798	1.4135	G2M+
ABHD15-AS1	ENSG00000264031.1	lncRNA	-1.3718	0.388198	0.9836	G1-
ABHD17AP1			0.7029	-1.4142	0.711306	S-
ABHD17AP6			1.41399	-0.72882	-0.685169	G1+
ABR-AS1			1.4117	-0.778848	-0.632852	G1+
ACACA			-1.36736	0.996333	0.371022	S+
ACACB			-0.808556	1.40911	-0.600549	S+
ACBD3-AS1	ENSG00000234478.1	lncRNA	-1.25767	0.0687404	1.18893	G2M+
ACNATP			-1.40167	0.86361	0.538057	G1-
ACOXL	ENSG00000153093.20	protein_coding	-1.00397	-0.360591	1.36456	G2M+
ACOXL-AS1			-0.191891	1.30936	-1.11747	S+
ACSL1	ENSG00000151726.15	protein_coding	0.553759	0.850069	-1.40383	G2M-
ACSL4			-1.4044	0.846231	0.558171	G1-
ACSM5P1			1.27657	-0.111235	-1.16533	G1+
ACTBP11			-1.41407	0.689524	0.724546	G1-
ACTG1	ENSG00000184009.13	protein_coding	-1.11866	-0.189961	1.30863	G2M+
ACTN1			-1.17917	-0.0865493	1.26572	G2M+
ACTR3-AS1	ENSG00000228857.3	lncRNA	-1.39721	0.887951	0.509259	G1-
ADAM1A			1.27512	-0.107882	-1.16724	G1+
ADAM20P1			1.05285	0.291272	-1.34412	G1+
ADAM7-AS1	ENSG00000253535.5	lncRNA	-1.28449	1.15466	0.129826	S+
ADAMTS19-AS1	ENSG00000249421.2	lncRNA	1.41409	-0.690569	-0.723517	G1+
ADAMTS7P1			1.41241	-0.767961	-0.644454	G1+
ADAMTS7P3	ENSG00000261143.1	transcribed_unprocessed_pseudogene	0.971706	0.404002	-1.37571	G2M-
ADAMTS7P4	ENSG00000218052.7	transcribed_unprocessed_pseudogene	-0.594135	1.40849	-0.814351	S+
ADAMTS9-AS1	ENSG00000241158.7	lncRNA	0.362992	1.00222	-1.36521	G2M-
ADAMTS9-AS2	ENSG00000241684.8	lncRNA	-0.617235	-0.793319	1.41056	G2M+
ADAMTSL4-AS1	ENSG00000203804.5	lncRNA	0.896525	-1.39546	0.498936	S-
ADAMTSL4-AS2	ENSG00000237781.3	lncRNA	-1.14061	1.29436	-0.15372	S+
ADARB2-AS1	ENSG00000205696.5	lncRNA	-0.676767	-0.737018	1.41379	G2M+
ADCY10P1	ENSG00000161912.18	transcribed_unprocessed_pseudogene	-1.17575	-0.0927299	1.26847	G2M+
ADCY6			-1.19867	-0.0505816	1.24925	G2M+
ADD3-AS1	ENSG00000203876.10	lncRNA	-0.408082	-0.968607	1.37669	S-
ADGRA3			-0.829605	1.40668	-0.577073	S+
ADGRB3-DT	ENSG00000230910.6	lncRNA	-1.39771	0.512266	0.885439	G1-
ADGRD1			-1.41096	0.78855	0.622408	G1-
ADGRD1-AS1	ENSG00000256151.1	lncRNA	0.23783	-1.32622	1.08839	S-
ADGRE4P			-0.386296	-0.985021	1.37132	S-
ADGRF2			1.39193	-0.912506	-0.479428	G1+
ADGRF5	ENSG00000069122.19	protein_coding	-1.0152	-0.345053	1.36026	G2M+
ADGRF5-AS1			-1.3331	0.25772	1.07538	G2M+
ADGRL1-AS1	ENSG00000267169.2	lncRNA	-1.35051	0.311823	1.03869	G2M+
ADGRL2			-1.39122	0.475657	0.915565	G1-
ADGRL3-AS1	ENSG00000248692.5	lncRNA	-1.21248	-0.024167	1.23665	G2M+
ADGRV1			-0.636602	1.41194	-0.775351	S+
ADIRF-AS1	ENSG00000272734.1	lncRNA	-1.31423	0.204789	1.10944	G2M+
ADK	ENSG00000156110.15	protein_coding	-0.784089	1.41131	-0.627229	S+
ADNP-AS1	ENSG00000259456.4	lncRNA	-0.116151	-1.16249	1.27872	S-
ADORA2A-AS1	ENSG00000178803.12	lncRNA	-1.02177	1.35764	-0.335868	S+
AFAP1-AS1			-0.600831	-0.808301	1.40913	G2M+
AFDN-DT			-1.41252	0.646317	0.766201	G1-
AFF3			0.0030556	-1.22627	1.22321	S-
AFG3L1P	ENSG00000223959.10	transcribed_unitary_pseudogene	-1.40798	0.818854	0.589126	G1-
AGA-DT	ENSG00000250131.2	lncRNA	-1.31779	1.10338	0.214416	S+
AGAP1	ENSG00000157985.20	protein_coding	-1.41361	0.671162	0.742462	G1-
AGAP10P			0.885834	-1.39763	0.511791	S-
AGAP11			-1.19141	-0.0641434	1.25556	G2M+
AGAP12P			-0.746358	-0.667113	1.41347	G2M+
AGAP13P			-1.41405	0.68847	0.725583	G1-
AGAP14P			1.2422	-0.0356838	-1.20651	G1+
AGAP7P	ENSG00000264204.2	unprocessed_pseudogene	1.38056	-0.955885	-0.424672	G1+
AGFG2			-1.40119	0.866454	0.534731	G1-
AGK-DT	ENSG00000261570.2	lncRNA	-1.39882	0.51921	0.879613	G1-
AHCTF1P1			1.41384	-0.678737	-0.735102	G1+
AHCYL2			-1.39934	0.876844	0.522493	G1-
AHI1-DT	ENSG00000231028.11	lncRNA	-0.901463	1.39441	-0.492943	S+
AHNAK	ENSG00000124942.14	protein_coding	-0.0704016	-1.18802	1.25843	S-
AHSA2P	ENSG00000173209.23	transcribed_unitary_pseudogene	-1.41289	0.759329	0.653566	G1-
AIDAP2			-1.28988	1.1471	0.142782	S+
AIRN			-0.267506	1.33639	-1.06888	S+
AJUBA-DT	ENSG00000258457.5	lncRNA	-0.273631	1.33842	-1.06479	S+
AKAP1-DT	ENSG00000263004.3	lncRNA	0.654754	0.758197	-1.41295	G2M-
AKAP13	ENSG00000170776.22	protein_coding	-1.15319	-0.132357	1.28555	G2M+
AKAP13-AS1	ENSG00000259367.1	lncRNA	-1.27835	0.115377	1.16297	G2M+
AKR1C5P			-1.24813	1.19993	0.0482054	S+
AKR1C6P			-1.41266	0.648869	0.763787	G1-
AKT3	ENSG00000117020.19	protein_coding	-0.316799	-1.03522	1.35202	S-
ALDH1A3-AS1	ENSG00000259583.4	lncRNA	-1.02128	-0.336549	1.35783	G2M+
ALDH1L1-AS2	ENSG00000246022.4	lncRNA	-1.39831	0.882313	0.515985	G1-
ALG13-AS1	ENSG00000229487.1	lncRNA	-1.34762	0.30254	1.04517	G2M+
ALG1L	ENSG00000189366.12	transcribed_unprocessed_pseudogene	-1.36894	0.991884	0.377055	S+
ALG1L6P			-1.37881	0.417084	0.961727	G1-
ALG1L9P	ENSG00000248671.9	lncRNA	-1.35643	0.331717	1.02472	G1-
ALKBH3-AS1	ENSG00000244926.7	lncRNA	-1.35881	0.339943	1.01886	G1-
ALMS1			-1.31578	1.10682	0.208959	S+
ALMS1P1	ENSG00000163016.10	transcribed_unprocessed_pseudogene	-0.735292	-0.678541	1.41383	G2M+
ALOX12-AS1	ENSG00000215067.12	lncRNA	-1.09381	-0.229423	1.32323	G2M+
ALOX12P2	ENSG00000262943.9	transcribed_unprocessed_pseudogene	-1.1205	1.30748	-0.186985	S+
ALOX15B	ENSG00000179593.16	protein_coding	1.1454	-1.29106	0.145667	S-
ALOX15P1	ENSG00000274114.2	transcribed_unprocessed_pseudogene	-0.848216	1.40411	-0.55589	S+
ALOXE3P1	ENSG00000275011.1	unprocessed_pseudogene	-1.25588	0.0648397	1.19104	G2M+
ALPL	ENSG00000162551.14	protein_coding	-1.39783	0.884794	0.513038	G1-
AMZ2P1	ENSG00000214174.10	transcribed_unprocessed_pseudogene	-1.36746	0.996054	0.371403	S+
ANAPC1P1			-4.55015e-05	1.22477	-1.22472	S+
ANAPC1P2	ENSG00000285793.1	lncRNA	-1.20332	1.2451	-0.041793	S+
ANAPC1P2-1	ENSG00000231259.5	unprocessed_pseudogene	1.37061	-0.383523	-0.987087	G1+
ANK2-AS1	ENSG00000248152.2	lncRNA	-0.993023	1.36854	-0.375514	S+
ANK3	ENSG00000151150.22	protein_coding	1.11754	-1.30932	0.191788	S-
ANKHD1-DT	ENSG00000249637.4	lncRNA	0.945134	0.438501	-1.38363	G2M-
ANKRD10-IT1	ENSG00000229152.2	lncRNA	1.28211	-0.124196	-1.15791	G1+
ANKRD11			-0.940381	-0.444555	1.38494	G2M+
ANKRD17-DT	ENSG00000250220.1	lncRNA	-1.19317	1.25405	-0.0608814	S+
ANKRD18CP	ENSG00000159712.10	unprocessed_pseudogene	-0.930699	-0.456793	1.38749	G2M+
ANKRD18DP			-1.33579	0.265722	1.07007	G2M+
ANKRD18EP	ENSG00000217165.1	processed_pseudogene	1.38729	-0.455825	-0.93147	G1+
ANKRD19P			1.34708	-0.300669	-1.04641	G1+
ANKRD20A11P	ENSG00000215559.8	transcribed_unprocessed_pseudogene	-0.850408	1.40378	-0.55337	S+
ANKRD20A21P	ENSG00000277112.3	transcribed_unprocessed_pseudogene	-1.02973	-0.32463	1.35436	G2M+
ANKRD20A3P	ENSG00000276203.6	transcribed_unprocessed_pseudogene	-1.17747	1.2671	-0.0896301	S+
ANKRD20A4P			0.757243	0.655757	-1.413	G2M-
ANKRD20A5P	ENSG00000186481.16	transcribed_unprocessed_pseudogene	0.864635	-1.40149	0.536859	S-
ANKRD20A7P	ENSG00000236816.4	transcribed_unprocessed_pseudogene	0.680745	0.733144	-1.41389	G2M-
ANKRD20A9P			0.617184	-1.41055	0.793367	S-
ANKRD26P1	ENSG00000261239.6	transcribed_unprocessed_pseudogene	-1.4056	0.567801	0.837796	G1-
ANKRD28			-1.40896	0.809934	0.599026	G1-
ANKRD34C-AS1	ENSG00000259234.8	lncRNA	-0.383749	-0.986918	1.37067	S-
ANKRD36			-1.40937	0.603445	0.805929	G1-
ANKRD36BP1	ENSG00000214262.4	transcribed_processed_pseudogene	-0.75957	-0.653314	1.41288	G2M+
ANKRD36C			-1.31586	1.10668	0.209184	S+
ANKRD42-DT	ENSG00000247137.9	lncRNA	-1.13394	-0.164901	1.29884	G2M+
ANKRD44-IT1	ENSG00000236977.1	lncRNA	1.17151	0.100308	-1.27181	G1+
ANKRD62P1-PARP4P3	ENSG00000189295.13	lncRNA	-0.956165	1.38047	-0.42431	S+
ANLN	ENSG00000011426.11	protein_coding	-0.825675	-0.581495	1.40717	G2M+
ANO1-AS1			0.0798001	1.18289	-1.26269	S+
ANO3-AS1	ENSG00000254819.2	lncRNA	-0.286398	-1.05617	1.34257	S-
ANO6			-1.37035	0.382511	0.987839	G1-
ANO7L1	ENSG00000237276.9	transcribed_unprocessed_pseudogene	-0.371305	1.36743	-0.996125	S+
ANOS2P	ENSG00000241859.7	transcribed_unprocessed_pseudogene	-1.41406	0.688712	0.725341	G1-
ANP32AP1	ENSG00000259516.2	transcribed_processed_pseudogene	-1.39682	0.506894	0.889921	G1-
ANP32E	ENSG00000143401.15	protein_coding	-1.10308	-0.214881	1.31796	G2M+
ANTXRLP1	ENSG00000263482.3	unprocessed_pseudogene	0.427975	-1.3813	0.953329	S-
ANXA1			-0.31542	-1.03618	1.3516	S-
ANXA2R-AS1	ENSG00000215068.10	lncRNA	-0.849928	-0.553922	1.40385	G2M+
ANXA2R-OT1	ENSG00000177738.6	lncRNA	-1.40681	0.578271	0.828541	G1-
AOC4P	ENSG00000260105.6	transcribed_unprocessed_pseudogene	-1.10784	1.31518	-0.207338	S+
AOX3P	ENSG00000244301.7	transcribed_unprocessed_pseudogene	-1.41099	0.622811	0.788176	G1-
AOX3P-AOX2P			1.37503	-0.973814	-0.401217	G1+
AP1G2-AS1	ENSG00000258727.1	lncRNA	-1.41421	0.709008	0.705203	G1-
AP4B1-AS1	ENSG00000226167.1	lncRNA	-1.27192	0.100535	1.17138	G2M+
APBB2	ENSG00000163697.17	protein_coding	-1.38653	0.452131	0.934398	G1-
APCDD1L-DT	ENSG00000231290.7	lncRNA	-1.35205	0.316914	1.03514	G1-
APOA1-AS	ENSG00000235910.2	lncRNA	-1.32422	0.232183	1.09203	G2M+
APOC1P1	ENSG00000214855.11	transcribed_unprocessed_pseudogene	-1.36613	0.366423	0.999709	G1-
APP			-0.681537	-0.732373	1.41391	G2M+
APP-DT			-1.39425	0.492059	0.90219	G1-
APPBP2-DT			1.41215	-0.772175	-0.639978	G1+
APRG1	ENSG00000198590.12	lncRNA	-1.39944	0.523125	0.87631	G1-
APTR	ENSG00000214293.11	lncRNA	-1.28965	1.14742	0.142236	S+
AQP4-AS1	ENSG00000260372.7	lncRNA	-1.09282	-0.230961	1.32378	G2M+
AQP5-AS1	ENSG00000257588.1	lncRNA	0.403314	-1.37554	0.972227	S-
AQP7P1	ENSG00000186466.5	unprocessed_pseudogene	1.32594	-1.0889	-0.237034	S-
AQP7P2	ENSG00000181997.8	unprocessed_pseudogene	-0.871453	-0.528859	1.40031	G2M+
AQP7P3			0.917863	-1.39068	0.472812	S-
AQP7P4	ENSG00000176115.9	unprocessed_pseudogene	1.23749	-1.21159	-0.0258976	S-
AQP7P5	ENSG00000278122.1	unprocessed_pseudogene	1.26595	-1.17889	-0.0870645	S-
ARAP1-AS1			-1.21338	-0.0224302	1.23581	G2M+
ARAP1-AS2			0.666423	-1.41345	0.747024	S-
AREG	ENSG00000109321.11	protein_coding	1.38565	-0.937747	-0.4479	G1+
ARFGEF1	ENSG00000066777.9	protein_coding	-1.40303	0.547802	0.85523	G1-
ARFGEF3	ENSG00000112379.9	protein_coding	-0.37928	-0.990238	1.36952	S-
ARHGAP11B-DT	ENSG00000247728.2	lncRNA	0.0236667	1.21274	-1.23641	S+
ARHGAP15			-0.159519	-1.13717	1.29669	S-
ARHGAP15-AS1	ENSG00000231758.3	lncRNA	-0.178687	-1.12559	1.30427	S-
ARHGAP18			-1.41109	0.624144	0.786943	G1-
ARHGAP23P1			1.35901	-0.340644	-1.01836	G1+
ARHGAP26-AS1	ENSG00000226272.5	lncRNA	-1.40997	0.610115	0.799849	G1-
ARHGAP27P1-BPTFP1-KPNA2P3	ENSG00000215769.8	lncRNA	-1.04168	-0.307516	1.3492	G2M+
ARHGAP29-AS1	ENSG00000226835.4	lncRNA	0.341129	1.01801	-1.35915	G2M-
ARHGAP31-AS1	ENSG00000241155.1	lncRNA	1.28531	-1.15352	-0.131796	S-
ARHGAP44-AS1	ENSG00000265489.1	lncRNA	-0.166541	1.29949	-1.13295	S+
ARHGEF10L			-1.3121	1.113	0.199099	S+
ARHGEF18-AS1			-0.444024	-0.9408	1.38482	S-
ARHGEF2-AS1			-0.983086	-0.388886	1.37197	G2M+
ARHGEF2-AS2	ENSG00000273002.1	lncRNA	-1.12653	-0.177139	1.30367	G2M+
ARHGEF26-AS1	ENSG00000243069.9	lncRNA	-1.12702	1.30336	-0.17634	S+
ARHGEF28			-0.862554	1.40184	-0.539292	S+
ARHGEF3-AS1			0.555543	-1.40406	0.848518	S-
ARHGEF34P	ENSG00000204959.4	unprocessed_pseudogene	-0.544827	1.40262	-0.857795	S+
ARHGEF35-AS1	ENSG00000244198.7	lncRNA	1.02966	-1.35438	0.324727	S-
ARHGEF38			-1.40915	0.600993	0.808153	G1-
ARID1A			-1.39711	0.508659	0.888453	G1-
ARL14EP-DT	ENSG00000254532.2	lncRNA	-0.288387	-1.05482	1.3432	S-
ARMC9	ENSG00000135931.19	protein_coding	-0.351533	-1.01054	1.36207	S-
ARMCX5-GPRASP2	ENSG00000271147.8	lncRNA	-1.40925	0.602088	0.807159	G1-
ARNILA	ENSG00000235072.2	lncRNA	0.793963	-1.4105	0.616537	S-
ARNT2-DT	ENSG00000259495.3	lncRNA	1.13306	0.166367	-1.29942	G1+
ARNTL2-AS1	ENSG00000245311.2	lncRNA	0.0609568	-1.25409	1.19313	S-
ARRDC1-AS1	ENSG00000203993.7	lncRNA	-1.39587	0.501312	0.894559	G1-
ARRDC3			-0.858811	1.40246	-0.543648	S+
ARRDC3-AS1	ENSG00000281357.5	lncRNA	-1.40998	0.799666	0.610316	G1-
ARSDP1			0.905138	0.488464	-1.3936	G2M-
ASAP1			-0.440978	-0.943191	1.38417	S-
ASB16-AS1	ENSG00000267080.8	lncRNA	-1.3118	0.198315	1.11348	G2M+
ASIC4-AS1	ENSG00000227432.1	lncRNA	-1.20809	1.24075	-0.0326509	S+
ASLP1			0.101032	1.1711	-1.27213	S+
ASMTL-AS1	ENSG00000236017.8	lncRNA	-1.28566	1.15303	0.132635	S+
ASMTL-AS1-1	ENSG00000236017.8_PAR_Y	lncRNA	-1.28566	1.15303	0.132635	S+
ASNSP1			0.6036	0.805787	-1.40939	G2M-
ASPM			-0.133468	-1.15254	1.28601	S-
ASTN2-AS1	ENSG00000229105.1	lncRNA	1.35455	-0.325282	-1.02927	G1+
ATAD2	ENSG00000156802.13	protein_coding	-1.12973	1.3016	-0.171873	S+
ATE1-AS1	ENSG00000226864.3	transcribed_unitary_pseudogene	-1.34051	1.06047	0.280044	S+
ATF6-DT	ENSG00000226889.4	lncRNA	0.274091	1.06448	-1.33857	G2M-
ATF7			-0.379008	1.36944	-0.990447	S+
ATF7IP			-1.40955	0.605421	0.804132	G1-
ATM			-1.29031	0.14383	1.14648	G2M+
ATP11A	ENSG00000068650.19	protein_coding	-1.28868	0.13988	1.1488	G2M+
ATP11A-AS1			-0.81898	-0.588985	1.40797	G2M+
ATP13A3-DT	ENSG00000233058.3	lncRNA	0.0836062	-1.2644	1.1808	S-
ATP13A4			-1.35031	0.311143	1.03916	G2M+
ATP1A1	ENSG00000163399.16	protein_coding	-1.14022	-0.154406	1.29463	G2M+
ATP1A1-AS1	ENSG00000203865.13	lncRNA	-0.953216	-0.428118	1.38134	G2M+
ATP1B3-AS1	ENSG00000244124.1	lncRNA	-0.891286	-0.505254	1.39654	G2M+
ATP2A2			-1.18342	-0.0788407	1.26226	G2M+
ATP2B1-AS1	ENSG00000271614.1	lncRNA	-1.40339	0.8529	0.550495	G1-
ATP2B4			-1.0532	-0.290759	1.34396	G2M+
ATP2C2-AS1			-1.28086	1.15961	0.121255	S+
ATP6AP1-DT	ENSG00000197180.4	lncRNA	-1.31517	1.10785	0.207329	S+
ATP6AP1L	ENSG00000205464.13	transcribed_unitary_pseudogene	-1.06568	1.33798	-0.272303	S+
ATP6V0A1			-1.3355	0.264862	1.07064	G2M+
ATP6V0D1-DT	ENSG00000270049.4	lncRNA	-1.34941	1.04119	0.308223	S+
ATP6V0E2-AS1	ENSG00000204934.10	lncRNA	0.102472	1.17029	-1.27276	S+
ATP8A1			-1.14688	-0.143141	1.29003	G2M+
ATP8B1-AS1	ENSG00000267040.8	lncRNA	1.37027	-0.382198	-0.988072	G1+
ATP8B5P	ENSG00000179766.19	transcribed_unprocessed_pseudogene	-1.40047	0.870551	0.529922	G1-
ATXN1			-1.05609	1.3426	-0.286518	S+
ATXN7L3-AS1	ENSG00000267394.2	lncRNA	-0.881366	1.39849	-0.517124	S+
AURKA	ENSG00000087586.18	protein_coding	-0.84251	-0.562428	1.40494	G2M+
AURKB	ENSG00000178999.13	protein_coding	-0.959235	-0.420328	1.37956	G2M+
AUTS2	ENSG00000158321.19	protein_coding	0.902685	-1.39414	0.491459	S-
AZGP1P1	ENSG00000214313.10	transcribed_unprocessed_pseudogene	-0.914977	1.39136	-0.476382	S+
AZGP1P2			-1.04827	1.34623	-0.297962	S+
B3GALT1-AS1	ENSG00000235335.3	lncRNA	0.0221266	1.21353	-1.23566	S+
B3GALT5-AS1	ENSG00000184809.13	lncRNA	-1.09961	-0.220347	1.31996	G2M+
B3GAT1-DT	ENSG00000255545.8	lncRNA	-1.03216	1.35333	-0.321165	S+
B4GALT4-AS1	ENSG00000240254.2	lncRNA	-1.34646	0.298695	1.04777	G2M+
B4GAT1-DT	ENSG00000255468.7	lncRNA	-1.41419	0.700495	0.713697	G1-
BAALC-AS1	ENSG00000247081.8	lncRNA	-1.31865	0.216739	1.10191	G2M+
BACE1-AS	ENSG00000278768.4	lncRNA	-0.297722	-1.04844	1.34616	S-
BACH1-AS1			-1.39882	0.519178	0.879637	G1-
BAGE2	ENSG00000187172.15	transcribed_unprocessed_pseudogene	-1.306	1.12287	0.183134	S+
BAIAP2-DT	ENSG00000226137.5	lncRNA	-1.26257	1.18304	0.0795357	S+
BASP1-AS1	ENSG00000215196.5	lncRNA	-1.35872	0.339631	1.01909	G1-
BBOX1-AS1	ENSG00000254560.6	lncRNA	0.99993	0.366118	-1.36605	G1+
BCAR3-AS1			-1.23526	1.21395	0.0213106	S+
BCAR4			1.30871	-1.11853	-0.190185	S-
BCAS2P2			-1.39245	0.910273	0.482174	G1-
BCL10-AS1	ENSG00000223653.6	lncRNA	-1.23342	0.0175432	1.21588	G2M+
BCL2L1-AS1	ENSG00000236559.1	lncRNA	-1.12859	-0.173751	1.30234	G2M+
BCLAF1P2	ENSG00000279800.2	processed_pseudogene	0.472084	-1.39053	0.918451	S-
BCORP1	ENSG00000215580.12	transcribed_unprocessed_pseudogene	-1.24316	0.037709	1.20546	G2M+
BCRP2	ENSG00000169668.13	transcribed_unprocessed_pseudogene	-0.0777074	1.26175	-1.18404	S+
BCYRN1	ENSG00000236824.2	scRNA	-1.24921	0.0504923	1.19872	G2M+
BDNF-AS	ENSG00000245573.9	lncRNA	-1.35801	0.337168	1.02084	G1-
BET1-AS1	ENSG00000236861.6	lncRNA	-1.03114	-0.322623	1.35376	G2M+
BFSP2-AS1	ENSG00000249993.1	lncRNA	-1.26925	1.17477	0.094473	S+
BHLHE40			-0.410645	-0.966654	1.3773	S-
BHLHE40-AS1	ENSG00000235831.8	lncRNA	-1.39008	0.920332	0.469751	G1-
BICRA-AS1	ENSG00000269806.1	lncRNA	-1.12717	-0.176088	1.30326	G2M+
BIRC5	ENSG00000089685.15	protein_coding	-0.842378	-0.562579	1.40496	G2M+
BIRC6-AS2	ENSG00000279897.2	transcribed_unprocessed_pseudogene	-1.38798	0.459181	0.928796	G1-
BISPR			1.38012	-0.422748	-0.957371	G1+
BLM	ENSG00000197299.13	protein_coding	-1.00088	1.3657	-0.364816	S+
BMP1			-1.39709	0.508506	0.888579	G1-
BMP2	ENSG00000125845.7	protein_coding	-0.519561	-0.879317	1.39888	G2M+
BMP2KL			0.219524	1.10014	-1.31966	S+
BMPR1AP1			-0.720118	1.41413	-0.694015	S+
BMS1P1	ENSG00000204177.12	transcribed_unprocessed_pseudogene	-0.992947	1.36856	-0.375619	S+
BMS1P10	ENSG00000237238.3	transcribed_unprocessed_pseudogene	-1.05254	-0.291724	1.34427	G2M+
BMS1P14	ENSG00000276500.1	lncRNA	0.14456	-1.29061	1.14605	S-
BMS1P2			1.36371	-0.35747	-1.00624	G1+
BMS1P20	ENSG00000272779.1	transcribed_unprocessed_pseudogene	1.36122	-0.348469	-1.01274	G1+
BMS1P23	ENSG00000286156.3	transcribed_unprocessed_pseudogene	-1.26611	1.1787	0.0874058	S+
BMS1P4	ENSG00000271816.1	lncRNA	1.27297	-0.102958	-1.17002	G1+
BMS1P4-1			1.31408	-0.204373	-1.1097	G1+
BMS1P4-AGAP5	ENSG00000242288.9	lncRNA	-1.20083	1.24734	-0.0465101	S+
BNC2-AS1			-0.707107	-0.707107	1.41421	G2M+
BNIP3P11	ENSG00000271550.1	processed_pseudogene	-0.395408	-0.978195	1.3736	S-
BNIP3P27			1.39923	-0.521822	-0.877411	G1+
BNIP3P4			-1.00398	1.36456	-0.360579	S+
BOLA2P2			0.423531	0.956767	-1.3803	G2M-
BRAF	ENSG00000157764.14	protein_coding	-1.34201	0.284676	1.05734	G2M+
BRCA1			-1.08154	1.32989	-0.248354	S+
BRD1			-1.35234	0.317881	1.03446	G1-
BRIP1	ENSG00000136492.10	protein_coding	-1.12009	1.30774	-0.187647	S+
BRPF3-AS1	ENSG00000246982.7	lncRNA	0.388838	-1.37196	0.983122	S-
BSG-AS1	ENSG00000267751.6	lncRNA	-1.30337	1.127	0.176372	S+
BTBD3-AS1	ENSG00000236526.1	lncRNA	0.669062	-1.41354	0.744483	S-
BTBD9			-1.37839	0.415274	0.963114	G1-
BTG1-DT	ENSG00000245904.6	lncRNA	-0.186183	1.30718	-1.12099	S+
BTG2-DT	ENSG00000233791.7	lncRNA	1.39309	-0.485646	-0.907443	G1+
BTG3-AS1	ENSG00000280594.3	lncRNA	0.607087	0.802614	-1.4097	G2M-
BTN2A3P			-1.12175	-0.184955	1.3067	G2M+
BUB1	ENSG00000169679.15	protein_coding	-0.964429	-0.413557	1.37799	G2M+
BUD13P1			1.40813	-0.817579	-0.590547	G1+
BVES-AS1	ENSG00000203808.13	lncRNA	-1.36226	0.352196	1.01006	G1-
BZW1-AS1	ENSG00000230408.3	lncRNA	0.509953	-1.39733	0.887371	S-
C10orf55	ENSG00000222047.9	lncRNA	-0.944128	1.38391	-0.439784	S+
C10orf88B			-0.451892	-0.934591	1.38648	S-
C10orf95-AS1	ENSG00000269609.6	lncRNA	-1.41026	0.613635	0.796627	G1-
C19orf48	ENSG00000167747.17	transcribed_unitary_pseudogene	-0.298495	-1.0479	1.3464	S-
C1QTNF1-AS1	ENSG00000265096.3	lncRNA	0.62264	-1.41097	0.788334	S-
C1QTNF7-AS1	ENSG00000249252.5	lncRNA	-1.41174	0.778267	0.633476	G1-
C1RL-AS1	ENSG00000205885.8	lncRNA	-1.04441	1.34798	-0.303577	S+
C1orf147	ENSG00000162888.4	lncRNA	-1.26878	0.09341	1.17537	G2M+
C1orf21			-1.22217	-0.00514201	1.22731	G2M+
C1orf220			-1.40055	0.870092	0.530461	G1-
C2-AS1			0.782493	0.628942	-1.41143	G2M-
C21orf62-AS1	ENSG00000205930.11	lncRNA	-0.210688	1.31642	-1.10574	S+
C22orf46	ENSG00000184208.12	transcribed_unitary_pseudogene	-1.34478	1.05143	0.293353	S+
C2CD4D-AS1			-0.600061	1.40906	-0.808997	S+
C2CD5-AS1	ENSG00000250166.4	lncRNA	-1.08179	-0.247957	1.32975	G2M+
C2orf27A	ENSG00000287151.1	lncRNA	-1.09905	-0.221232	1.32028	G2M+
C3P1	ENSG00000167798.19	transcribed_unprocessed_pseudogene	-0.869783	1.40061	-0.530824	S+
C3orf86			1.22299	-1.22649	0.00350506	S-
C4A-AS1			-1.38708	0.932296	0.454785	G1-
C4B-AS1			-1.39712	0.888427	0.508688	G1-
C4BPAP1			-1.29547	0.156498	1.13897	G2M+
C4orf46P2			0.886819	0.510615	-1.39743	G2M-
C5orf64	ENSG00000178722.15	lncRNA	-1.39066	0.917935	0.472722	G1-
C5orf67	ENSG00000225940.7	lncRNA	-1.40002	0.526911	0.8731	G1-
C6orf201	ENSG00000185689.17	transcribed_unitary_pseudogene	-1.40597	0.83503	0.570938	G1-
C6orf223	ENSG00000181577.16	lncRNA	-1.40813	0.817553	0.590576	G1-
C8orf34-AS1	ENSG00000248801.7	lncRNA	0.732234	0.681679	-1.41391	G2M-
C8orf44	ENSG00000288596.2	lncRNA	0.501467	0.894429	-1.3959	G2M-
C8orf86	ENSG00000196166.5	lncRNA	-0.858123	1.40257	-0.544448	S+
C9orf129	ENSG00000204352.4	transcribed_unprocessed_pseudogene	-1.26853	1.17567	0.0928627	S+
C9orf92	ENSG00000205549.10	lncRNA	-1.41018	0.612603	0.797573	G1-
CA3-AS1	ENSG00000253549.6	lncRNA	-1.05089	1.34503	-0.294143	S+
CA5AP1	ENSG00000260133.1	unprocessed_pseudogene	0.990267	0.37924	-1.36951	G2M-
CA5BP1	ENSG00000186312.10	transcribed_unprocessed_pseudogene	-0.685156	1.41399	-0.728833	S+
CABP1-DT	ENSG00000256008.3	lncRNA	0.263923	-1.33519	1.07127	S-
CACNA1C-AS1			1.16683	-1.27542	0.108591	S-
CACNA1C-AS4			-0.341524	-1.01773	1.35926	S-
CACNA2D1-AS1			-1.33975	1.06204	0.277709	S+
CACNA2D2	ENSG00000007402.12	protein_coding	-1.2804	0.120158	1.16024	G2M+
CACNA2D3-AS1			-0.400142	-0.974626	1.37477	S-
CACNB4			0.89507	-1.39576	0.500694	S-
CACYBPP1			-1.21844	-0.0125119	1.23095	G2M+
CADM1	ENSG00000182985.18	protein_coding	-0.152969	1.29403	-1.14109	S+
CADM1-AS1			-1.26477	1.18035	0.0844279	S+
CADM2-AS1	ENSG00000239519.1	lncRNA	-1.00352	1.36473	-0.36121	S+
CADM2-AS2	ENSG00000241648.1	lncRNA	-0.193863	1.31011	-1.11625	S+
CADM3-AS1	ENSG00000225670.4	lncRNA	-1.41421	0.70693	0.707284	G1-
CALCRL-AS1	ENSG00000224063.6	lncRNA	1.17254	-1.271	0.0984731	S-
CALD1	ENSG00000122786.20	protein_coding	-1.41138	0.628198	0.783176	G1-
CALML3-AS1	ENSG00000205488.9	lncRNA	-1.26524	0.0854739	1.17977	G2M+
CALR4P			-1.25258	1.19488	0.0576946	S+
CAMK1D			-1.15997	-0.120625	1.28059	G2M+
CAMSAP1-DT	ENSG00000238058.2	lncRNA	-1.28043	0.120246	1.16019	G2M+
CAMTA1			-1.41183	0.634902	0.776933	G1-
CAPN8			0.553645	-1.40381	0.850168	S-
CAPS2-AS1			-1.01553	-0.344594	1.36013	G2M+
CARD11-AS1			0.82129	-1.4077	0.586407	S-
CARD8			-1.35978	0.343374	1.01641	G1-
CARM1P1	ENSG00000227835.8	transcribed_unprocessed_pseudogene	1.20118	-1.24703	0.0458523	S-
CARMAL	ENSG00000260123.2	lncRNA	0.683943	-1.41396	0.73002	S-
CARMN	ENSG00000249669.12	lncRNA	0.730803	-1.41395	0.683143	S-
CARNMT1-AS1	ENSG00000203321.2	lncRNA	-1.35911	1.01811	0.341	S+
CARS1-AS1			-0.615096	-0.795287	1.41038	G2M+
CASC11	ENSG00000249375.8	lncRNA	-1.41045	0.794561	0.615875	G1-
CASC15	ENSG00000272168.10	lncRNA	-1.26126	0.0766185	1.18464	G2M+
CASC17	ENSG00000260785.2	lncRNA	1.4101	-0.798351	-0.611751	G1+
CASC19	ENSG00000254166.4	lncRNA	-0.70042	-0.71377	1.41419	G2M+
CASC2	ENSG00000177640.16	lncRNA	-1.39866	0.880468	0.51819	G1-
CASC20			-1.33904	0.27554	1.0635	G2M+
CASC8	ENSG00000246228.7	lncRNA	-1.185	-0.0759516	1.26095	G2M+
CASC9	ENSG00000249395.4	lncRNA	-1.10619	1.31615	-0.209964	S+
CASP16P			0.300141	-1.34692	1.04677	S-
CASP4LP	ENSG00000235505.9	transcribed_unprocessed_pseudogene	-1.3037	1.12648	0.177221	S+
CASP8AP2	ENSG00000118412.13	protein_coding	-1.14027	1.29459	-0.154321	S+
CASTOR3	ENSG00000239521.11	transcribed_unprocessed_pseudogene	-1.3286	0.244626	1.08397	G2M+
CATIP-AS2	ENSG00000237281.1	lncRNA	-0.817893	1.40809	-0.590197	S+
CATSPER2P1	ENSG00000205771.8	transcribed_unprocessed_pseudogene	-1.41408	0.689998	0.724079	G1-
CAVIN2-AS1	ENSG00000233766.8	lncRNA	-0.966741	-0.41053	1.37727	G2M+
CBR1-AS1	ENSG00000230212.6	lncRNA	1.21863	-1.23077	0.0121436	S-
CBR3-AS1	ENSG00000236830.8	lncRNA	-1.0776	-0.254346	1.33195	G2M+
CBWD4P	ENSG00000204778.4	unprocessed_pseudogene	1.2849	-0.130822	-1.15408	G1+
CBX5	ENSG00000094916.16	protein_coding	-1.09132	-0.233293	1.32461	G2M+
CCDC144B	ENSG00000154874.17	transcribed_unprocessed_pseudogene	-0.795435	1.41037	-0.614934	S+
CCDC144CP	ENSG00000154898.16	transcribed_processed_pseudogene	0.837325	-1.40566	0.568336	S-
CCDC144NL	ENSG00000205212.7	transcribed_unprocessed_pseudogene	-0.711028	1.41421	-0.703179	S+
CCDC144NL-AS1	ENSG00000233098.10	lncRNA	-1.39695	0.507689	0.889263	G1-
CCDC148-AS1	ENSG00000227480.2	lncRNA	0.312314	1.03835	-1.35066	G2M-
CCDC162P	ENSG00000203799.14	transcribed_unitary_pseudogene	0.0495591	-1.24877	1.19921	S-
CCDC18			-1.37377	0.396093	0.97768	G1-
CCDC18-AS1	ENSG00000223745.8	lncRNA	-1.13649	-0.160656	1.29714	G2M+
CCDC183-AS1	ENSG00000228544.1	lncRNA	-0.752947	1.4132	-0.660254	S+
CCDC26	ENSG00000229140.12	lncRNA	-0.920192	-0.469923	1.39011	G2M+
CCDC28A-AS1	ENSG00000279968.3	lncRNA	-1.34006	1.06141	0.278654	S+
CCDC39-AS1			-1.27247	0.101801	1.17067	G2M+
CCDC54-AS1	ENSG00000239828.9	lncRNA	1.34142	-1.05859	-0.282825	G1+
CCDC88A			-1.40341	0.55058	0.852828	G1-
CCDC90B-AS1	ENSG00000255234.6	lncRNA	-0.865589	1.40133	-0.535744	S+
CCL3-AS1	ENSG00000277089.4	lncRNA	0.416583	-1.37869	0.962112	S-
CCN2-AS1	ENSG00000227220.1	lncRNA	-1.3135	1.11066	0.202848	S+
CCNB1IP1P3			-0.707107	-0.707107	1.41421	G2M+
CCNB2	ENSG00000157456.8	protein_coding	-0.780818	-0.630739	1.41156	G2M+
CCND2-AS1	ENSG00000255920.4	lncRNA	-1.41339	0.748442	0.66495	G1-
CCNE2	ENSG00000175305.18	protein_coding	-1.05882	1.34131	-0.282485	S+
CCNL1			-1.39051	0.471961	0.91855	G1-
CCNO-DT	ENSG00000251307.1	lncRNA	1.40429	-0.557325	-0.846969	G1+
CCNT2-AS1	ENSG00000224043.9	lncRNA	-0.615546	1.41042	-0.794878	S+
CCNY-AS1	ENSG00000271335.6	lncRNA	-1.23791	1.21114	0.0267716	S+
CCR5AS	ENSG00000223552.3	lncRNA	-0.865187	-0.536215	1.4014	G2M+
CCT6P1	ENSG00000228409.8	transcribed_unprocessed_pseudogene	-1.17595	-0.0923713	1.26831	G2M+
CCT6P3	ENSG00000234585.6	transcribed_unprocessed_pseudogene	-1.38381	0.439292	0.944513	G1-
CD101-AS1			1.30552	-1.12363	-0.181893	S-
CD200R1L-AS1			-1.23779	1.21127	0.0265258	S+
CD27-AS1	ENSG00000215039.9	lncRNA	-0.642385	1.41229	-0.769913	S+
CD2BP2-DT	ENSG00000260219.4	lncRNA	-0.100358	1.27184	-1.17148	S+
CD44	ENSG00000026508.21	protein_coding	-0.0880803	-1.17833	1.26641	S-
CD44-AS1	ENSG00000255443.1	lncRNA	1.32855	-1.08405	-0.244505	S-
CD55			-0.971519	-0.404248	1.37577	G2M+
CD81-AS1	ENSG00000238184.1	lncRNA	1.22264	-1.22683	0.00419146	S-
CD83	ENSG00000112149.10	protein_coding	-0.623825	-0.787238	1.41106	G2M+
CD99P1	ENSG00000223773.9	transcribed_unprocessed_pseudogene	-1.09855	-0.222028	1.32057	G2M+
CD99P1-1	ENSG00000223773.9_PAR_Y	transcribed_unprocessed_pseudogene	-1.28554	0.13234	1.1532	G2M+
CDC20	ENSG00000117399.14	protein_coding	-0.892751	-0.503492	1.39624	G2M+
CDC25C	ENSG00000158402.21	protein_coding	-1.00971	-0.352679	1.36239	G2M+
CDC42-AS1	ENSG00000285752.1	lncRNA	1.38901	-0.924694	-0.464315	G1+
CDC45	ENSG00000093009.11	protein_coding	-0.949861	1.3823	-0.432442	S+
CDC6	ENSG00000094804.12	protein_coding	-0.945689	1.38348	-0.43779	S+
CDCA2	ENSG00000184661.14	protein_coding	-0.945556	-0.437959	1.38352	G2M+
CDCA3	ENSG00000111665.12	protein_coding	-1.00629	-0.357397	1.36369	G2M+
CDCA7	ENSG00000144354.15	protein_coding	-0.841643	1.40506	-0.563419	S+
CDCA8	ENSG00000134690.11	protein_coding	-0.807132	-0.60212	1.40925	G2M+
CDH13-AS1			-1.35441	0.324821	1.02959	G1-
CDH8-AS1	ENSG00000260115.1	lncRNA	1.36793	-0.994724	-0.373208	G1+
CDK1	ENSG00000170312.17	protein_coding	-0.922181	-0.46745	1.38963	G2M+
CDK6			-1.37001	0.381176	0.988831	G1-
CDKAL1	ENSG00000145996.11	protein_coding	-1.40974	0.607547	0.802197	G1-
CDKN2B-AS1	ENSG00000240498.9	lncRNA	-1.33682	1.06801	0.268815	S+
CDR2-DT			-1.33277	0.256755	1.07601	G2M+
CDRT15P6	ENSG00000276832.2	transcribed_unprocessed_pseudogene	-1.11263	-0.19969	1.31232	G2M+
CEACAM16-AS1	ENSG00000266903.3	lncRNA	-0.64508	-0.767373	1.41245	G2M+
CEACAM22P	ENSG00000230666.5	transcribed_unprocessed_pseudogene	-1.41365	0.741445	0.672205	G1-
CEACAMP10			0.496127	-1.39497	0.898841	S-
CEACAMP5			-1.02155	-0.336169	1.35772	G2M+
CEBPA-DT			-0.415769	-0.962736	1.3785	S-
CEBPB-AS1	ENSG00000277449.1	lncRNA	-1.41301	0.655918	0.757089	G1-
CECR3			1.37469	-0.974881	-0.399805	G1+
CECR7	ENSG00000237438.7	transcribed_unprocessed_pseudogene	1.12567	-1.30422	0.178551	S-
CELF2			-0.442623	-0.941901	1.38452	S-
CELF2-AS1			-0.228763	-1.09423	1.323	S-
CELF2-AS2	ENSG00000237986.4	lncRNA	-1.40568	0.837211	0.568465	G1-
CELF2-DT			0.787397	0.623652	-1.41105	G2M-
CENATAC-DT			-0.564423	1.40519	-0.840762	S+
CENPA	ENSG00000115163.15	protein_coding	-0.890507	-0.506192	1.3967	G2M+
CENPBD2P	ENSG00000213753.11	transcribed_processed_pseudogene	-0.430462	-0.9514	1.38186	S-
CENPE	ENSG00000138778.14	protein_coding	-1.04312	-0.305434	1.34856	G2M+
CENPF	ENSG00000117724.14	protein_coding	-0.872606	-0.527502	1.40011	G2M+
CENPP			-1.37309	0.979752	0.393336	S+
CENPU	ENSG00000151725.12	protein_coding	-1.14835	1.289	-0.140652	S+
CEP128			-1.35118	0.314023	1.03716	G1-
CEP164P1	ENSG00000226937.9	transcribed_processed_pseudogene	1.40239	-0.543163	-0.859228	G1+
CEP170P1	ENSG00000154608.14	transcribed_unprocessed_pseudogene	1.04055	-1.3497	0.309154	S-
CEP192-DT	ENSG00000266969.1	lncRNA	-1.4139	0.681036	0.732861	G1-
CEP250-AS1	ENSG00000230155.8	lncRNA	-0.184573	-1.12199	1.30655	S-
CEP70			-1.31368	1.11036	0.20333	S+
CERNA1	ENSG00000259577.2	lncRNA	-0.827763	1.40691	-0.579147	S+
CERNA2	ENSG00000285972.1	lncRNA	-0.388761	1.37194	-0.98318	S+
CEROX1	ENSG00000260807.7	lncRNA	-1.36538	1.00176	0.363617	S+
CERS3-AS1	ENSG00000259430.2	lncRNA	-0.219171	-1.10036	1.31953	S-
CERS6-AS1			0.109669	1.16622	-1.27589	S+
CES1P1	ENSG00000228695.11	transcribed_unprocessed_pseudogene	-1.11389	-0.197663	1.31156	G2M+
CES5AP1	ENSG00000215478.8	transcribed_unprocessed_pseudogene	1.22265	-1.22683	0.00418678	S-
CFAP20DC-AS1	ENSG00000242428.6	lncRNA	-1.31867	1.10187	0.216783	S+
CFAP20DC-DT	ENSG00000243295.2	lncRNA	1.27506	-0.107738	-1.16731	G1+
CFAP418-AS1	ENSG00000253773.5	lncRNA	-1.41151	0.781389	0.630125	G1-
CFAP44-AS1	ENSG00000243849.2	lncRNA	0.252405	1.07888	-1.33128	S+
CFDP1			-1.41421	0.70562	0.708591	G1-
CFL1P1	ENSG00000223820.5	transcribed_unprocessed_pseudogene	-0.938631	-0.446779	1.38541	G2M+
CFLAR-AS1	ENSG00000226312.7	lncRNA	-1.31193	1.11327	0.198672	S+
CFTR-AS1			-1.0876	-0.239037	1.32664	G2M+
CHAF1B	ENSG00000159259.8	protein_coding	-1.07126	1.33519	-0.263926	S+
CHASERR	ENSG00000272888.8	lncRNA	1.00327	-1.36482	0.361552	S-
CHD1-DT	ENSG00000248489.4	lncRNA	-1.08753	-0.239146	1.32668	G2M+
CHD2			-1.40267	0.857527	0.545137	G1-
CHD6			-1.37004	0.381302	0.988737	G1-
CHD9	ENSG00000177200.18	protein_coding	-1.4135	0.66772	0.745771	G1-
CHI3L1	ENSG00000133048.13	protein_coding	1.41115	-0.625059	-0.786097	G1+
CHIAP2	ENSG00000203878.11	transcribed_unprocessed_pseudogene	1.41421	-0.707107	-0.707107	G1+
CHKB-DT	ENSG00000205559.5	lncRNA	-1.21999	1.22945	-0.00946226	S+
CHL1-AS1			1.41271	-0.762731	-0.649983	G1+
CHMP1B2P	ENSG00000278530.5	transcribed_unitary_pseudogene	1.04839	0.297789	-1.34618	G1+
CHMP3-AS1	ENSG00000228363.2	lncRNA	-1.41285	0.760103	0.652752	G1-
CHN2			-0.436377	1.38317	-0.946789	S+
CHN2-AS1	ENSG00000235669.1	lncRNA	0.632205	0.779456	-1.41165	G2M-
CHRM3-AS1			0.605847	0.803744	-1.40959	G2M-
CHRM3-AS2	ENSG00000233355.7	lncRNA	-1.3529	1.03318	0.319719	S+
CHROMR	ENSG00000223960.9	lncRNA	-1.34081	0.280967	1.05985	G2M+
CHST9			-1.06964	-0.266358	1.33601	G2M+
CHUK-DT	ENSG00000227492.2	lncRNA	-1.0933	-0.23021	1.32351	G2M+
CIBAR1-DT	ENSG00000246662.6	lncRNA	-0.0313324	1.24011	-1.20878	S+
CIDECP1	ENSG00000186162.12	transcribed_unprocessed_pseudogene	1.00626	0.357434	-1.3637	G1+
CKAP2	ENSG00000136108.15	protein_coding	-1.23653	0.0239259	1.21261	G2M+
CKAP2L	ENSG00000169607.13	protein_coding	-1.05414	-0.289385	1.34352	G2M+
CKAP5	ENSG00000175216.15	protein_coding	-1.2534	0.0594758	1.19392	G2M+
CKMT2-AS1	ENSG00000247572.9	lncRNA	-1.39153	0.914248	0.477281	G1-
CKS1B	ENSG00000173207.13	protein_coding	-0.776856	-0.634983	1.41184	G2M+
CKS2	ENSG00000123975.5	protein_coding	-0.915566	-0.475653	1.39122	G2M+
CLASP1			-1.24743	1.20073	0.0466605	S+
CLASP1-AS1	ENSG00000265451.1	lncRNA	1.36524	-0.36312	-1.00212	G1+
CLCA4-AS1	ENSG00000236915.3	lncRNA	-1.19081	-0.0652665	1.25607	G2M+
CLCN3P1	ENSG00000232000.4	transcribed_unprocessed_pseudogene	-1.16359	1.27789	-0.114296	S+
CLDN10-AS1	ENSG00000223392.1	lncRNA	-0.955091	1.38079	-0.425698	S+
CLDN14-AS1	ENSG00000233818.1	lncRNA	-0.42441	1.3805	-0.956091	S+
CLEC4GP1	ENSG00000268297.1	unprocessed_pseudogene	-1.01331	-0.347693	1.361	G2M+
CLECL1	ENSG00000184293.9	transcribed_unitary_pseudogene	-1.41319	0.660096	0.753098	G1-
CLIP1-AS1	ENSG00000257097.1	lncRNA	1.37111	-0.985614	-0.3855	G1+
CLMAT3	ENSG00000249035.7	lncRNA	-1.34344	0.28914	1.0543	G2M+
CLN8-AS1	ENSG00000253982.3	lncRNA	1.13363	0.16542	-1.29905	G1+
CLRN1-AS1	ENSG00000239265.5	lncRNA	-0.516557	1.3984	-0.881846	S+
CLSPN	ENSG00000092853.14	protein_coding	-0.977714	1.37376	-0.396048	S+
CLUHP3	ENSG00000131797.13	transcribed_unprocessed_pseudogene	-1.37615	0.970319	0.40583	S+
CLYBL			-1.41401	0.68604	0.727961	G1-
CMAHP	ENSG00000168405.18	transcribed_unitary_pseudogene	-0.524686	-0.874991	1.39968	G2M+
CMKLR2-AS	ENSG00000279220.4	lncRNA	-0.499159	1.3955	-0.89634	S+
CNN3-DT	ENSG00000235501.8	lncRNA	-1.31534	0.207779	1.10756	G2M+
CNPY2-AS1	ENSG00000257303.4	lncRNA	0.236917	-1.32589	1.08898	S-
CNTLN			-0.942153	1.38445	-0.442304	S+
CNTN4-AS1			-1.34668	0.299403	1.04728	G2M+
CNTN4-AS2	ENSG00000227588.2	lncRNA	-0.620157	-0.790628	1.41078	G2M+
CNTNAP3P2	ENSG00000276386.1	unprocessed_pseudogene	-0.798898	-0.611155	1.41005	G2M+
CNTNAP3P7	ENSG00000287276.1	transcribed_unprocessed_pseudogene	-1.17925	1.26566	-0.0864149	S+
CNTRL			-1.35818	0.337749	1.02043	G1-
COBLL1			-0.135499	1.28686	-1.15136	S+
COL18A1			-1.07706	1.33223	-0.255176	S+
COL18A1-AS1	ENSG00000183535.9	lncRNA	-0.453256	-0.93351	1.38677	S-
COL4A1			-0.723675	-0.690408	1.41408	G2M+
COL4A2			-0.592921	-0.815445	1.40837	G2M+
COL4A2-AS1			-1.09639	-0.225401	1.32179	G2M+
COL4A2-AS2			-0.963175	-0.415197	1.37837	G2M+
COL5A1-AS1			0.68752	-1.41403	0.726514	S-
COL6A1			-0.513155	1.39785	-0.884695	S+
COL6A2	ENSG00000142173.16	protein_coding	-0.866282	-0.534933	1.40121	G2M+
COL6A4P1			0.412068	-1.37764	0.965568	S-
COL6A4P2	ENSG00000228252.9	transcribed_unitary_pseudogene	-1.31804	0.215084	1.10295	G2M+
COLCA1	ENSG00000196167.10	lncRNA	-1.18145	-0.0824273	1.26388	G2M+
COLEC12	ENSG00000158270.12	protein_coding	-0.866545	-0.534624	1.40117	G2M+
COMETT	ENSG00000231210.3	lncRNA	-0.548577	-0.854558	1.40314	G2M+
COP1-DT	ENSG00000236021.4	lncRNA	-0.573469	1.40627	-0.832795	S+
COPB2-DT	ENSG00000248932.8	lncRNA	-1.40422	0.847481	0.556737	G1-
COPG2IT1	ENSG00000286214.1	lncRNA	-1.29441	1.14054	0.153869	S+
COPS8-DT	ENSG00000227252.2	lncRNA	-1.23243	1.21691	0.0155164	S+
COQ7-DT	ENSG00000261465.7	lncRNA	-0.905878	-0.48756	1.39344	G2M+
COX10-DT	ENSG00000236088.12	lncRNA	-0.990722	1.36935	-0.378625	S+
CPB2-AS1	ENSG00000235903.11	lncRNA	-0.117247	1.27915	-1.1619	S+
CPEB1-AS1	ENSG00000259462.3	lncRNA	-0.877988	1.39913	-0.521138	S+
CPEB2-DT	ENSG00000247624.6	lncRNA	-1.39745	0.510679	0.886764	G1-
CPEB3			-1.40647	0.831188	0.575286	G1-
CPLANE1-AS1			0.201145	1.11172	-1.31287	S+
CPM	ENSG00000135678.12	protein_coding	-0.937376	-0.44837	1.38575	G2M+
CPVL-AS2	ENSG00000272568.6	lncRNA	-0.544333	-0.858221	1.40255	G2M+
CRAT37	ENSG00000258551.7	lncRNA	-1.05545	1.34291	-0.287459	S+
CREBBP			-1.37122	0.9853	0.385918	S+
CRMA			-1.41421	0.70361	0.710597	G1-
CRNDE	ENSG00000245694.12	lncRNA	-1.05366	1.34374	-0.290082	S+
CROCCP2	ENSG00000215908.11	transcribed_unprocessed_pseudogene	-1.36737	0.996286	0.371087	S+
CROCCP3	ENSG00000080947.15	transcribed_unprocessed_pseudogene	-0.980849	-0.391875	1.37272	G2M+
CROCCP4	ENSG00000227684.2	transcribed_unprocessed_pseudogene	1.41102	-0.787731	-0.623293	G1+
CRPPA-AS1	ENSG00000229688.8	lncRNA	0.849315	0.554633	-1.40394	G2M-
CRTC3-AS1	ENSG00000259736.1	lncRNA	-1.38681	0.933323	0.453489	G1-
CRYBB2P1	ENSG00000100058.14	transcribed_unprocessed_pseudogene	-1.37194	0.388758	0.983182	G1-
CRYM-AS1	ENSG00000189149.12	transcribed_unitary_pseudogene	-0.152979	-1.14107	1.29405	S-
CRYZL2P	ENSG00000242193.11	transcribed_unitary_pseudogene	1.22894	-0.00842695	-1.22051	G1+
CRYZL2P-SEC16B	ENSG00000254154.8	lncRNA	0.0284857	1.21025	-1.23874	S+
CSF3R	ENSG00000119535.19	protein_coding	1.20109	-1.2471	0.0460068	S-
CSNK1A1P1			1.18496	0.0760213	-1.26099	G1+
CSPG4P10	ENSG00000276710.4	transcribed_unprocessed_pseudogene	-0.873239	-0.526755	1.39999	G2M+
CSPG4P11	ENSG00000259726.1	transcribed_unprocessed_pseudogene	-1.23284	0.0163622	1.21648	G2M+
CSPG4P12	ENSG00000259295.6	transcribed_unprocessed_pseudogene	0.0981655	-1.27087	1.17271	S-
CSPG4P13	ENSG00000260139.6	transcribed_unprocessed_pseudogene	-1.10753	-0.207835	1.31536	G2M+
CSPG4P5			0.0423124	-1.24535	1.20304	S-
CSRP1-AS1	ENSG00000224536.2	lncRNA	-1.3872	0.455385	0.931819	G1-
CSRP3-AS1	ENSG00000255308.1	lncRNA	-1.18937	1.25729	-0.0679265	S+
CSTF3-DT	ENSG00000247151.7	lncRNA	-1.1399	-0.154945	1.29484	G2M+
CT69	ENSG00000231971.6	lncRNA	-0.986435	-0.384399	1.37083	G2M+
CT75	ENSG00000237732.11	transcribed_unprocessed_pseudogene	-1.40925	0.807148	0.602101	G1-
CTBP1			-1.40413	0.556062	0.848069	G1-
CTBP1-AS	ENSG00000280927.1	lncRNA	-1.174	-0.0958524	1.26986	G2M+
CTBP1-DT	ENSG00000196810.5	lncRNA	-1.34075	0.280777	1.05998	G2M+
CTBP2			-0.233211	-1.09137	1.32458	S-
CTC-338M12.4	ENSG00000233937.9	lncRNA	-1.40317	0.548854	0.854322	G1-
CTCF	ENSG00000102974.16	protein_coding	-1.12794	-0.174828	1.30276	G2M+
CTD-2350J17.1	ENSG00000250250.2	lncRNA	0.562586	-1.40496	0.842372	S-
CTDP1-DT	ENSG00000178412.4	lncRNA	-1.15431	1.28474	-0.130438	S+
CTDSPL2-DT	ENSG00000259595.1	lncRNA	-1.41288	0.653231	0.759646	G1-
CTNNB1			-1.37836	0.415148	0.963212	G1-
CTNS-AS1			-0.337886	-1.02033	1.35822	S-
CTSH	ENSG00000103811.18	protein_coding	-1.39391	0.903747	0.490162	G1-
CTTN-DT	ENSG00000246889.3	lncRNA	-1.15904	-0.122245	1.28128	G2M+
CUTALP	ENSG00000226752.10	transcribed_unitary_pseudogene	-1.40515	0.564157	0.840997	G1-
CXCL2	ENSG00000081041.9	protein_coding	-0.496883	1.3951	-0.89822	S+
CXCR2P1			-0.987552	-0.382897	1.37045	G2M+
CXXC4-AS1	ENSG00000245384.2	lncRNA	-1.41084	0.6209	0.789943	G1-
CYB561D2-1	ENSG00000271858.5	lncRNA	1.39336	-0.487128	-0.906232	G1+
CYCSP40			-0.226756	-1.09552	1.32228	S-
CYLD-AS1	ENSG00000261644.3	lncRNA	-0.614326	-0.795992	1.41032	G2M+
CYP1B1-AS1	ENSG00000232973.14	lncRNA	-0.1936	1.31002	-1.11641	S+
CYP21A1P			-1.32832	0.24384	1.08448	G2M+
CYP2B7P	ENSG00000256612.8	transcribed_unprocessed_pseudogene	-1.09868	-0.221816	1.32049	G2M+
CYP2C58P			-1.40588	0.570213	0.835674	G1-
CYP2D8P			0.092732	1.17574	-1.26848	S+
CYP2G1P	ENSG00000130612.16	transcribed_unprocessed_pseudogene	-0.281265	1.34091	-1.05965	S+
CYP2T1P			-1.19797	1.24987	-0.0519009	S+
CYP2U1-AS1	ENSG00000245293.5	lncRNA	-1.22119	1.22827	-0.00706048	S+
CYP4A22-AS1	ENSG00000225506.2	lncRNA	-0.227147	-1.09527	1.32242	S-
CYP4F10P			-1.23768	0.0262947	1.21138	G2M+
CYP4F23P			-0.842232	-0.562746	1.40498	G2M+
CYP4F24P			-0.471679	-0.918777	1.39046	G2M+
CYP4F26P			-0.477616	-0.913976	1.39159	G2M+
CYP4F29P	ENSG00000228314.1	transcribed_unprocessed_pseudogene	-0.89861	-0.496409	1.39502	G2M+
CYP4F35P			0.913707	-1.39166	0.477948	S-
CYP4Z2P	ENSG00000154198.14	transcribed_unprocessed_pseudogene	-0.634815	1.41183	-0.777014	S+
CYP51A1-AS1	ENSG00000188693.8	lncRNA	-1.04076	1.3496	-0.308842	S+
CYTOR	ENSG00000222041.13	lncRNA	1.39571	-0.500397	-0.895316	G1+
CYYR1-AS1	ENSG00000197934.8	lncRNA	0.915203	-1.39131	0.476103	S-
D2HGDH			-1.38191	0.430692	0.951222	G1-
DAAM2-AS1	ENSG00000235033.7	lncRNA	-1.21846	-0.0124792	1.23094	G2M+
DAB2IP			-1.35279	0.319369	1.03342	G1-
DACT3-AS1	ENSG00000245598.7	lncRNA	-1.26167	0.0775316	1.18414	G2M+
DANCR	ENSG00000226950.8	lncRNA	1.41413	-0.693635	-0.720493	G1+
DANT1	ENSG00000229335.2	lncRNA	-0.413286	1.37792	-0.964635	S+
DANT2	ENSG00000235244.6	lncRNA	-1.30862	1.11867	0.189963	S+
DARS1-AS1	ENSG00000231890.10	lncRNA	-0.808248	1.40914	-0.60089	S+
DBET	ENSG00000281591.1	lncRNA	-1.38481	0.940857	0.443953	G1-
DBH-AS1	ENSG00000225756.1	lncRNA	-1.17103	1.27219	-0.10116	S+
DBX2-AS1	ENSG00000257319.1	lncRNA	0.709935	-1.41421	0.704274	S-
DCAF8-DT			-0.303634	-1.04437	1.348	S-
DCUN1D2-AS	ENSG00000233613.5	lncRNA	-0.949073	-0.433457	1.38253	G2M+
DCUN1D4			-1.30587	1.12306	0.182807	S+
DDN-AS1	ENSG00000257913.4	lncRNA	-1.30712	0.186045	1.12108	G2M+
DDX11-AS1			-1.35032	1.03914	0.311176	S+
DDX12P	ENSG00000214826.5	unprocessed_pseudogene	-0.207539	1.31525	-1.10772	S+
DDX17			-1.39191	0.47935	0.912578	G1-
DDX19A-DT	ENSG00000261777.6	lncRNA	-1.25598	1.19091	0.0650729	S+
DDX3ILA1			-0.39663	1.37391	-0.977276	S+
DDX3P1	ENSG00000232928.2	processed_pseudogene	0.221399	1.09892	-1.32036	S+
DDX50P1			0.849442	0.554481	-1.40392	G2M-
DDX59-AS1	ENSG00000260088.1	lncRNA	-1.39583	0.894755	0.501073	G1-
DEFB109A			-1.37525	0.973136	0.402113	S+
DEFB109B			-1.04003	1.34993	-0.309904	S+
DEFB109C			-0.417488	1.37891	-0.961418	S+
DEFB109F	ENSG00000244050.2	transcribed_unprocessed_pseudogene	-0.747897	-0.665517	1.41341	G2M+
DEFB130C			1.2228	-1.22668	0.00388323	S-
DELEC1	ENSG00000173077.16	lncRNA	-1.37001	0.381181	0.988828	G1-
DENND1A			-1.4114	0.628424	0.782972	G1-
DENND2B-AS1	ENSG00000255159.1	lncRNA	-0.86258	1.40184	-0.539259	S+
DENND3			-0.770862	-0.641373	1.41224	G2M+
DENND3-AS1	ENSG00000253210.4	lncRNA	0.619131	-1.4107	0.791573	S-
DENND5B-AS1	ENSG00000255867.1	lncRNA	0.0238657	-1.2365	1.21264	S-
DENND6A-AS1	ENSG00000239801.1	lncRNA	-1.4067	0.577247	0.829449	G1-
DGCR5	ENSG00000273032.3	lncRNA	-0.966291	1.37741	-0.41112	S+
DGKD			-1.40739	0.583538	0.823851	G1-
DGLUCY			-1.29965	0.166942	1.13271	G2M+
DGUOK-AS1	ENSG00000237883.4	lncRNA	-0.958182	-0.421696	1.37988	G2M+
DHDDS-AS1	ENSG00000225891.2	lncRNA	-1.41402	0.72702	0.687008	G1-
DHRS4-AS1	ENSG00000215256.6	lncRNA	-1.40591	0.835451	0.570462	G1-
DHX40P1			1.2868	-0.13535	-1.15145	G1+
DIAPH1-AS1	ENSG00000246422.2	lncRNA	0.638395	-1.41206	0.773661	S-
DIAPH2-AS1	ENSG00000236256.9	lncRNA	-1.26494	0.0847959	1.18014	G2M+
DIAPH3			-1.33233	0.255476	1.07686	G2M+
DIAPH3-AS1			1.37948	-0.959515	-0.419964	G1+
DIAPH3-AS2			-1.28899	0.140631	1.14836	G2M+
DICER1-AS1	ENSG00000235706.9	lncRNA	0.75384	0.65932	-1.41316	G2M-
DIDO1			-1.38963	0.467438	0.92219	G1-
DIO2-AS1	ENSG00000258766.1	lncRNA	-0.204427	1.3141	-1.10967	S+
DIO3OS	ENSG00000258498.10	lncRNA	-0.36413	1.36552	-1.00138	S+
DIP2A			-1.38072	0.425381	0.955337	G1-
DIP2C	ENSG00000151240.17	protein_coding	-1.34159	1.05822	0.283374	S+
DIP2C-AS1	ENSG00000180525.14	lncRNA	-1.33079	1.07983	0.250962	S+
DIRC3	ENSG00000231672.8	lncRNA	0.710562	-1.41421	0.703646	S-
DIRC3-AS1	ENSG00000233143.4	lncRNA	-0.588889	-0.819067	1.40796	G2M+
DISC1FP1	ENSG00000261645.7	lncRNA	-0.490228	-0.903692	1.39392	G2M+
DLC1			-0.879341	1.39887	-0.519539	S+
DLEU1	ENSG00000176124.15	lncRNA	-0.818482	-0.589534	1.40803	G2M+
DLEU2	ENSG00000231607.15	lncRNA	-1.38529	0.446211	0.939075	G1-
DLG1-AS1	ENSG00000227375.6	lncRNA	-1.35934	1.01754	0.341798	S+
DLG2	ENSG00000150672.18	protein_coding	-1.02035	1.35821	-0.33786	S+
DLG2-AS2	ENSG00000255311.5	lncRNA	-1.41148	0.781916	0.629559	G1-
DLGAP1-AS1	ENSG00000177337.10	lncRNA	1.22428	-1.22521	0.000928992	S-
DLGAP1-AS2	ENSG00000262001.3	lncRNA	-0.894895	-0.500906	1.3958	G2M+
DLGAP1-AS3			-0.979351	-0.39387	1.37322	G2M+
DLGAP1-AS4			0.0197543	-1.2345	1.21475	S-
DLGAP1-AS5	ENSG00000261520.5	lncRNA	1.403	-0.547547	-0.855449	G1+
DLGAP2-AS1	ENSG00000253267.5	lncRNA	0.87913	-1.39891	0.519782	S-
DLGAP4-AS1	ENSG00000232907.9	lncRNA	-0.358191	-1.00572	1.3639	S-
DLGAP5	ENSG00000126787.13	protein_coding	-1.1495	-0.138689	1.28819	G2M+
DLX6-AS1	ENSG00000231764.11	lncRNA	0.887143	-1.39737	0.510227	S-
DM1-AS	ENSG00000267395.5	lncRNA	-1.3742	0.397814	0.976384	G1-
DMBT1			-1.3669	0.369317	0.997586	G1-
DMXL1-DT	ENSG00000249494.6	lncRNA	-1.05052	1.3452	-0.294677	S+
DNAAF4-CCPG1	ENSG00000261771.5	lncRNA	1.10882	-1.3146	0.205766	S-
DNAH10OS			-0.277943	-1.06189	1.33983	S-
DNAJB6			-1.36962	0.379668	0.98995	G1-
DNAJC27-AS1	ENSG00000224165.8	lncRNA	-1.39893	0.879057	0.51987	G1-
DNAJC3-DT	ENSG00000247400.6	lncRNA	-1.3613	1.01253	0.34877	S+
DNAJC9-AS1	ENSG00000236756.4	lncRNA	-1.4017	0.863407	0.538294	G1-
DNM1P35	ENSG00000246877.2	lncRNA	1.41153	-0.781124	-0.63041	G1+
DNM1P46	ENSG00000182397.14	transcribed_unprocessed_pseudogene	-1.17907	1.26581	-0.0867432	S+
DNM1P47	ENSG00000259660.2	transcribed_unprocessed_pseudogene	-0.17819	-1.12589	1.30408	S-
DNM1P51	ENSG00000235370.6	transcribed_unprocessed_pseudogene	1.32312	-0.229105	-1.09401	G1+
DNM3OS	ENSG00000230630.5	lncRNA	-0.933819	-0.452866	1.38668	G2M+
DNMBP-AS1	ENSG00000227695.6	lncRNA	-1.40715	0.825851	0.581294	G1-
DOC2GP			-0.927598	1.38828	-0.460685	S+
DOCK4-AS1			-0.991733	1.36899	-0.377259	S+
DOCK7-DT	ENSG00000235545.1	lncRNA	-1.3522	0.317389	1.03481	G1-
DOCK8-AS2	ENSG00000227155.7	lncRNA	-1.2912	0.146001	1.1452	G2M+
DOCK9			-1.19135	-0.0642587	1.25561	G2M+
DOCK9-AS1			-0.94006	-0.444965	1.38502	G2M+
DPH5-DT	ENSG00000233184.9	lncRNA	-1.41404	0.726175	0.687866	G1-
DPH6-DT	ENSG00000248079.4	lncRNA	-1.40174	0.538575	0.863167	G1-
DPP10-AS1	ENSG00000235026.8	lncRNA	-0.923316	-0.466036	1.38935	G2M+
DPP3-DT	ENSG00000255517.8	lncRNA	-0.671507	-0.742119	1.41363	G2M+
DPP4-DT			1.35908	-0.340892	-1.01819	G1+
DPY19L1P1	ENSG00000229358.3	unprocessed_pseudogene	-1.16581	-0.110394	1.2762	G2M+
DPY19L1P2			-1.35661	1.02429	0.332316	S+
DPY19L2P1	ENSG00000189212.14	transcribed_unprocessed_pseudogene	-1.39298	0.485045	0.907935	G1-
DPY19L2P2	ENSG00000170629.16	transcribed_unprocessed_pseudogene	-0.668235	-0.745279	1.41351	G2M+
DPY19L2P3	ENSG00000227855.4	transcribed_unprocessed_pseudogene	-0.817836	1.40809	-0.590272	S+
DPY19L2P4			-1.41407	0.724604	0.689463	G1-
DPY19L3-DT	ENSG00000267213.4	lncRNA	-1.11417	1.31138	-0.197211	S+
DPYD			-0.558631	1.40446	-0.845824	S+
DPYD-AS1	ENSG00000232878.3	lncRNA	-0.686984	1.41403	-0.727037	S+
DRAIC	ENSG00000245750.11	lncRNA	-0.0932859	1.26872	-1.17544	S+
DRAM1	ENSG00000136048.14	protein_coding	-1.39409	0.491189	0.902905	G1-
DSCAS	ENSG00000265888.4	lncRNA	-0.739246	1.41372	-0.674472	S+
DSCC1	ENSG00000136982.6	protein_coding	-0.93935	1.38522	-0.445867	S+
DSEL-AS1	ENSG00000265533.1	lncRNA	-1.06506	-0.273213	1.33828	G2M+
DSG1-AS1	ENSG00000266729.5	lncRNA	0.877366	0.521878	-1.39924	G2M-
DSG2-AS1	ENSG00000264859.6	lncRNA	-1.06555	1.33804	-0.2725	S+
DSP-AS1	ENSG00000261189.3	lncRNA	1.39699	-0.88908	-0.507903	G1+
DST			-0.569882	-0.835954	1.40585	G2M+
DST-AS1			-0.393197	-0.979856	1.37305	S-
DTD1-AS1			-0.507012	-0.889824	1.39684	G2M+
DTL	ENSG00000143476.18	protein_coding	-1.10557	1.31652	-0.210954	S+
DTNA			-0.282578	-1.05876	1.34134	S-
DTNB-AS1			-0.66586	-0.747568	1.41343	G2M+
DTX2P1	ENSG00000186704.9	transcribed_unprocessed_pseudogene	1.22943	-0.00942971	-1.22	G1+
DTX2P1-UPK3BP1-PMS2P11	ENSG00000265479.7	lncRNA	-1.36985	0.989292	0.380542	S+
DUBR	ENSG00000243701.8	lncRNA	-0.582823	-0.824491	1.40731	G2M+
DUOX1	ENSG00000137857.18	protein_coding	-1.26161	0.0774023	1.18421	G2M+
DUOXA1	ENSG00000140254.13	protein_coding	-0.991635	-0.377393	1.36903	G2M+
DUSP1			-0.909232	-0.48345	1.39269	G2M+
DUSP5-DT	ENSG00000273143.2	lncRNA	-1.41404	0.726255	0.687784	G1-
DUSP6	ENSG00000139318.8	protein_coding	-1.40965	0.606538	0.803112	G1-
DUSP8P5			1.4142	-0.711484	-0.702721	G1+
DUT-AS1	ENSG00000259488.2	lncRNA	-1.07223	-0.262473	1.3347	G2M+
DUXAP10	ENSG00000244306.11	transcribed_processed_pseudogene	1.19497	0.0575168	-1.25249	G1+
DUXAP8	ENSG00000206195.11	lncRNA	-1.36154	1.0119	0.349642	S+
DUXAP9	ENSG00000225210.10	transcribed_processed_pseudogene	0.873373	0.526588	-1.39997	G2M-
DYNC1H1			-1.10794	-0.207186	1.31512	G2M+
DYNLRB2-AS1	ENSG00000259867.6	lncRNA	-1.40742	0.823645	0.583773	G1-
DYSF			-1.29508	0.155515	1.13956	G2M+
E2F8	ENSG00000129173.13	protein_coding	-1.03169	1.35353	-0.321837	S+
EAF1-AS1	ENSG00000249786.7	lncRNA	-0.691889	-0.722217	1.41411	G2M+
EBLN3P	ENSG00000281649.3	lncRNA	-1.39878	0.518923	0.879854	G1-
ECE1			-1.33789	1.06585	0.272049	S+
ECE1-AS1			-1.40558	0.837941	0.567635	G1-
ECI2-DT			-1.0165	-0.343241	1.35974	G2M+
ECT2	ENSG00000114346.14	protein_coding	-0.994705	-0.373235	1.36794	G2M+
EDIL3-DT	ENSG00000250320.7	lncRNA	0.625145	-1.41116	0.786014	S-
EDNRB-AS1	ENSG00000225579.2	lncRNA	0.459091	-1.38796	0.92887	S-
EDRF1-AS1	ENSG00000236991.6	lncRNA	-0.435196	1.38291	-0.947715	S+
EDRF1-DT	ENSG00000224023.10	lncRNA	1.38445	-0.442305	-0.942153	G1+
EEF1A1-AS1	ENSG00000229862.5	lncRNA	-1.00363	1.36469	-0.361059	S+
EEF1A1P5	ENSG00000196205.8	processed_pseudogene	1.3774	-0.411071	-0.966328	G1+
EEF1A1P6			1.39416	-0.491581	-0.902582	G1+
EEF1B2P5			-0.247534	1.32961	-1.08207	S+
EEF1B2P7			-1.4139	0.732678	0.681224	G1-
EEF1DP2	ENSG00000226721.2	processed_pseudogene	-1.40754	0.822631	0.584905	G1-
EFCAB13-DT	ENSG00000263293.3	lncRNA	1.41129	-0.784404	-0.626883	G1+
EFCAB14-AS1	ENSG00000228237.5	lncRNA	-0.245417	1.32887	-1.08345	S+
EFCAB15P	ENSG00000233483.4	transcribed_unitary_pseudogene	0.543296	0.859114	-1.40241	G2M-
EFCAB6-AS1	ENSG00000223843.5	lncRNA	-1.32296	1.0943	0.22866	S+
EFL1P1	ENSG00000259404.7	transcribed_unprocessed_pseudogene	1.4137	-0.673966	-0.739736	G1+
EGFEM1P	ENSG00000206120.11	transcribed_unitary_pseudogene	-1.41114	0.786341	0.624792	G1-
EGFL7			-1.08718	-0.239697	1.32687	G2M+
EGFLAM-AS1			1.16962	0.103655	-1.27328	G1+
EGFLAM-AS2			-0.707107	-0.707107	1.41421	G2M+
EGFLAM-AS4			-0.93101	-0.456404	1.38741	G2M+
EGFR-AS1			-0.332791	1.35675	-1.02396	S+
EGILA	ENSG00000258451.1	lncRNA	-1.3039	1.12616	0.177744	S+
EGLN3-AS1	ENSG00000258897.1	lncRNA	1.38851	-0.926704	-0.461806	G1+
EGOT	ENSG00000235947.1	lncRNA	1.19459	-1.25282	0.0582303	S-
EHBP1	ENSG00000115504.15	protein_coding	-0.316782	1.35202	-1.03522	S+
EHBP1-AS1	ENSG00000231609.7	lncRNA	-1.19318	1.25404	-0.06086	S+
EHD4-AS1			-0.928697	-0.459308	1.388	G2M+
EHMT2-AS1			1.40699	-0.579838	-0.827149	G1+
EIF1AXP2			-0.703682	1.41421	-0.710526	S+
EIF1B-AS1	ENSG00000280739.5	lncRNA	-1.40259	0.544594	0.857994	G1-
EIF2S2P6			0.704222	-1.41421	0.709988	S-
EIF3J-DT	ENSG00000179523.7	lncRNA	-1.38349	0.43784	0.945651	G1-
EIF5P1			1.40678	-0.577971	-0.82881	G1+
ELAPOR2			-0.470688	-0.919576	1.39026	G2M+
ELF2	ENSG00000109381.21	protein_coding	-1.40112	0.866841	0.534277	G1-
ELF3	ENSG00000163435.16	protein_coding	-0.139351	-1.14911	1.28846	S-
ELF3-AS1	ENSG00000234678.2	lncRNA	-0.607819	-0.801945	1.40977	G2M+
ELFN2	ENSG00000243902.6	lncRNA	1.41259	-0.647714	-0.76488	G1+
ELL2			-1.16115	1.27972	-0.11857	S+
ELMO1			-0.86245	1.40186	-0.539406	S+
ELMO1-AS1	ENSG00000224101.1	lncRNA	0.96916	-1.37652	0.407347	S-
ELN-AS1	ENSG00000232415.2	lncRNA	-0.429265	-0.952328	1.38159	S-
ELOA-AS1	ENSG00000236810.8	lncRNA	-1.40918	0.807852	0.601332	G1-
ELOBP2	ENSG00000255262.3	processed_pseudogene	-1.34566	1.04952	0.296135	S+
EMBP1	ENSG00000231752.8	transcribed_unprocessed_pseudogene	-0.124267	-1.15787	1.28214	S-
EMC1-AS1	ENSG00000230424.3	lncRNA	-1.14686	1.29004	-0.143185	S+
EMC3-AS1	ENSG00000180385.10	transcribed_unprocessed_pseudogene	-1.40372	0.552953	0.850768	G1-
EML4-AS1	ENSG00000224875.2	lncRNA	0.572155	0.833957	-1.40611	G2M-
EMSLR			-1.40746	0.584207	0.823258	G1-
EMSY-DT	ENSG00000255135.5	lncRNA	1.09081	-1.32489	0.234071	S-
EMX2OS	ENSG00000229847.9	lncRNA	-0.806041	-0.603319	1.40936	G2M+
ENPP7P1	ENSG00000249188.1	transcribed_unprocessed_pseudogene	0.538591	0.863157	-1.40174	G2M-
ENPP7P10	ENSG00000249767.1	unprocessed_pseudogene	-0.675788	1.41376	-0.73797	S+
ENPP7P11			1.41421	-0.707107	-0.707107	G1+
ENPP7P14	ENSG00000273963.1	unprocessed_pseudogene	-1.35436	1.02972	0.324637	S+
ENPP7P15	ENSG00000284605.1	transcribed_unprocessed_pseudogene	-0.949752	-0.432581	1.38233	G2M+
ENPP7P2	ENSG00000239959.1	unprocessed_pseudogene	-1.27693	1.16485	0.112085	S+
ENPP7P4	ENSG00000241278.1	transcribed_unprocessed_pseudogene	-1.41398	0.729501	0.684472	G1-
ENPP7P5	ENSG00000256589.2	unprocessed_pseudogene	0.135331	1.15146	-1.28679	S+
ENPP7P6	ENSG00000255549.2	transcribed_unprocessed_pseudogene	-1.33176	1.07796	0.253807	S+
ENPP7P7	ENSG00000273819.1	unprocessed_pseudogene	-1.28431	0.129414	1.1549	G2M+
ENPP7P8	ENSG00000255319.5	transcribed_unprocessed_pseudogene	-1.29282	1.14285	0.149968	S+
ENSG00000083622			1.26409	-0.0829025	-1.18119	G1+
ENSG00000093100	ENSG00000093100.13	lncRNA	1.41323	-0.660933	-0.752296	G1+
ENSG00000111788	ENSG00000111788.10	unprocessed_pseudogene	-1.30726	1.12086	0.186402	S+
ENSG00000132832	ENSG00000132832.10	lncRNA	-0.73724	-0.676539	1.41378	G2M+
ENSG00000145075	ENSG00000145075.13	lncRNA	-0.404025	-0.971687	1.37571	S-
ENSG00000146722	ENSG00000146722.11	transcribed_unprocessed_pseudogene	0.401309	-1.37505	0.973745	S-
ENSG00000151303			-0.885832	-0.511796	1.39763	G2M+
ENSG00000161132	ENSG00000161132.6	unprocessed_pseudogene	-1.09635	-0.225452	1.32181	G2M+
ENSG00000165121	ENSG00000165121.12	transcribed_unprocessed_pseudogene	-1.38416	0.44092	0.943238	G1-
ENSG00000167046			-0.850944	-0.552751	1.4037	G2M+
ENSG00000170089	ENSG00000170089.17	transcribed_unprocessed_pseudogene	-0.709037	-0.705178	1.41421	G2M+
ENSG00000173727	ENSG00000173727.14	transcribed_unprocessed_pseudogene	-1.30004	0.167919	1.13212	G2M+
ENSG00000174171	ENSG00000174171.7	lncRNA	-1.38084	0.954917	0.425924	S+
ENSG00000176349			0.256447	-1.33266	1.07622	S-
ENSG00000176593	ENSG00000176593.8	lncRNA	-1.06427	1.33867	-0.274399	S+
ENSG00000176868	ENSG00000176868.3	lncRNA	1.28697	-1.1512	-0.135777	S-
ENSG00000177359	ENSG00000177359.22	transcribed_unprocessed_pseudogene	-1.25327	1.19408	0.0591843	S+
ENSG00000177699			-1.17656	-0.0912724	1.26783	G2M+
ENSG00000178636	ENSG00000178636.8	transcribed_processed_pseudogene	-0.251153	1.33085	-1.0797	S+
ENSG00000179038			-0.762828	1.41271	-0.649883	S+
ENSG00000179066			-1.34462	1.05178	0.29284	S+
ENSG00000181123			1.39757	-0.511426	-0.886141	G1+
ENSG00000183308	ENSG00000183308.6	lncRNA	-1.32318	0.229268	1.09391	G2M+
ENSG00000183889			-0.805758	-0.603634	1.40939	G2M+
ENSG00000184115	ENSG00000184115.17	transcribed_unprocessed_pseudogene	1.40963	-0.606262	-0.803362	G1+
ENSG00000184441	ENSG00000184441.4	lncRNA	-1.31777	0.214341	1.10343	G2M+
ENSG00000184906	ENSG00000184906.11	transcribed_unprocessed_pseudogene	-1.04337	-0.30507	1.34844	G2M+
ENSG00000185641	ENSG00000185641.6	processed_pseudogene	-1.14189	1.29349	-0.151599	S+
ENSG00000186148	ENSG00000186148.13	transcribed_unprocessed_pseudogene	1.22997	-0.0105203	-1.21945	G1+
ENSG00000187185	ENSG00000187185.4	lncRNA	-0.908879	-0.483886	1.39276	G2M+
ENSG00000187229	ENSG00000187229.3	lncRNA	1.4142	-0.712453	-0.70175	G1+
ENSG00000187951	ENSG00000187951.11	lncRNA	1.39918	-0.521512	-0.877672	G1+
ENSG00000188850			1.37337	-0.978906	-0.394462	G1+
ENSG00000189229	ENSG00000189229.12	lncRNA	0.11554	-1.27842	1.16288	S-
ENSG00000197332	ENSG00000197332.9	lncRNA	-1.33025	0.24938	1.08086	G2M+
ENSG00000197550	ENSG00000197550.3	unprocessed_pseudogene	-0.967491	-0.409547	1.37704	G2M+
ENSG00000197585	ENSG00000197585.10	lncRNA	-1.40877	0.811738	0.597032	G1-
ENSG00000197670	ENSG00000197670.6	lncRNA	-1.41421	0.708137	0.706075	G1-
ENSG00000197813	ENSG00000197813.6	lncRNA	-0.385289	1.37106	-0.98577	S+
ENSG00000198106	ENSG00000198106.8	lncRNA	-1.35983	1.0163	0.343531	S+
ENSG00000198277			1.39504	-0.898512	-0.496527	G1+
ENSG00000198358			-0.662214	1.41328	-0.751068	S+
ENSG00000198671	ENSG00000198671.3	lncRNA	-0.338724	1.35846	-1.01973	S+
ENSG00000201882	ENSG00000201882.1	snoRNA	-1.30571	0.182374	1.12333	G2M+
ENSG00000201957			-1.21782	-0.0137429	1.23156	G2M+
ENSG00000202059			0.736203	-1.41381	0.677606	S-
ENSG00000203279	ENSG00000203279.6	lncRNA	-0.8502	1.40381	-0.55361	S+
ENSG00000203325	ENSG00000203325.3	lncRNA	-1.3275	0.241486	1.08601	G2M+
ENSG00000203335			-0.628784	-0.782637	1.41142	G2M+
ENSG00000203392			-1.25909	1.18724	0.0718524	S+
ENSG00000203434			-0.254697	-1.07737	1.33207	S-
ENSG00000203472	ENSG00000203472.3	lncRNA	0.441624	-1.38431	0.942684	S-
ENSG00000204117			-1.26022	0.0743373	1.18588	G2M+
ENSG00000204398	ENSG00000204398.5	lncRNA	1.20588	-1.24278	0.0368987	S-
ENSG00000204422	ENSG00000204422.7	lncRNA	1.00425	-1.36445	0.360203	S-
ENSG00000204584			-1.22369	1.22579	-0.00210333	S+
ENSG00000204684	ENSG00000204684.4	lncRNA	-1.17528	1.26884	-0.0935593	S+
ENSG00000204745			1.3586	-0.339211	-1.01939	G1+
ENSG00000204790	ENSG00000204790.9	unprocessed_pseudogene	-0.29446	-1.05067	1.34513	S-
ENSG00000204876			-0.946399	-0.436882	1.38328	G2M+
ENSG00000204971	ENSG00000204971.3	lncRNA	-1.08036	-0.250146	1.33051	G2M+
ENSG00000205018	ENSG00000205018.2	lncRNA	-1.37336	0.978939	0.394418	S+
ENSG00000205037	ENSG00000205037.2	lncRNA	-0.290196	1.34378	-1.05358	S+
ENSG00000205537	ENSG00000205537.2	lncRNA	-0.768478	-0.643905	1.41238	G2M+
ENSG00000205584			-1.12612	-0.177808	1.30393	G2M+
ENSG00000205622	ENSG00000205622.13	lncRNA	-0.847955	-0.55619	1.40415	G2M+
ENSG00000205740			0.832854	-1.40626	0.573398	S-
ENSG00000205794	ENSG00000205794.4	transcribed_processed_pseudogene	-1.3452	1.05052	0.294681	S+
ENSG00000205890	ENSG00000205890.3	lncRNA	0.564513	-1.4052	0.840683	S-
ENSG00000205959	ENSG00000205959.4	lncRNA	-1.40244	0.858924	0.543516	G1-
ENSG00000206028	ENSG00000206028.1	lncRNA	-0.743348	-0.670235	1.41358	G2M+
ENSG00000206129	ENSG00000206129.4	lncRNA	-1.39092	0.474072	0.916845	G1-
ENSG00000206356			-0.441572	1.3843	-0.942726	S+
ENSG00000207751	ENSG00000207751.4	lncRNA	-0.757808	1.41297	-0.655164	S+
ENSG00000211683	ENSG00000211683.3	lncRNA	1.39834	-0.882146	-0.516196	G1+
ENSG00000212391			-1.25637	1.19046	0.0659032	S+
ENSG00000212624			-1.03474	-0.317482	1.35222	G2M+
ENSG00000212664	ENSG00000212664.5	processed_pseudogene	0.483003	-1.3926	0.909599	S-
ENSG00000213062	ENSG00000213062.5	lncRNA	-1.37996	0.957898	0.422066	S+
ENSG00000213121	ENSG00000213121.2	lncRNA	0.215586	1.10264	-1.31822	S+
ENSG00000213280			-1.21492	1.23434	-0.0194147	S+
ENSG00000213777			-1.35342	0.321462	1.03195	G1-
ENSG00000213963	ENSG00000213963.7	lncRNA	1.40603	-0.571416	-0.83461	G1+
ENSG00000213981	ENSG00000213981.8	lncRNA	-0.982292	-0.389947	1.37224	G2M+
ENSG00000214650	ENSG00000214650.3	lncRNA	-1.36942	0.378909	0.990512	G1-
ENSG00000214708	ENSG00000214708.4	lncRNA	-1.41071	0.619225	0.791488	G1-
ENSG00000214719	ENSG00000214719.13	lncRNA	-1.3925	0.482471	0.910032	G1-
ENSG00000214797			1.38434	-0.441775	-0.942567	G1+
ENSG00000214803	ENSG00000214803.3	lncRNA	1.32873	-1.08373	-0.244995	S-
ENSG00000215022	ENSG00000215022.8	lncRNA	-0.976059	-0.398245	1.3743	G2M+
ENSG00000215146	ENSG00000215146.6	transcribed_unprocessed_pseudogene	-1.16931	1.27352	-0.104208	S+
ENSG00000215154	ENSG00000215154.7	transcribed_unprocessed_pseudogene	-1.407	0.827026	0.579975	G1-
ENSG00000215304	ENSG00000215304.3	lncRNA	-1.34201	1.05735	0.284677	S+
ENSG00000215861	ENSG00000215861.8	transcribed_unprocessed_pseudogene	0.466624	-1.38947	0.922844	S-
ENSG00000215869	ENSG00000215869.4	transcribed_processed_pseudogene	1.40747	-0.823233	-0.584233	G1+
ENSG00000216307			-0.448239	-0.937479	1.38572	S-
ENSG00000216775	ENSG00000216775.4	transcribed_unprocessed_pseudogene	-1.39353	0.488088	0.905445	G1-
ENSG00000217181			-0.712097	-0.702105	1.4142	G2M+
ENSG00000217195			-0.159309	-1.13729	1.2966	S-
ENSG00000217455	ENSG00000217455.8	lncRNA	0.868927	0.53183	-1.40076	G2M-
ENSG00000217576	ENSG00000217576.7	lncRNA	0.886842	0.510589	-1.39743	G2M-
ENSG00000217702	ENSG00000217702.3	lncRNA	0.679563	0.734298	-1.41386	G2M-
ENSG00000217801	ENSG00000217801.12	transcribed_unprocessed_pseudogene	-1.30847	0.18956	1.11891	G2M+
ENSG00000218313			-1.28594	0.133295	1.15265	G2M+
ENSG00000218631			-1.41379	0.676774	0.737012	G1-
ENSG00000218749	ENSG00000218749.1	processed_pseudogene	-1.02399	-0.332749	1.35674	G2M+
ENSG00000218757			1.31721	-1.10438	-0.212837	S-
ENSG00000219410			-0.539071	1.40181	-0.86274	S+
ENSG00000219682	ENSG00000219682.4	processed_pseudogene	1.40524	-0.564856	-0.840382	G1+
ENSG00000220913			1.23786	-0.0266571	-1.2112	G1+
ENSG00000220920			-1.41371	0.739487	0.674224	G1-
ENSG00000221857	ENSG00000221857.7	lncRNA	1.23247	-0.0156017	-1.21687	G1+
ENSG00000222007			-0.304717	-1.04362	1.34834	S-
ENSG00000222017	ENSG00000222017.1	lncRNA	-1.27815	1.16325	0.114902	S+
ENSG00000222031	ENSG00000222031.1	lncRNA	-0.881009	1.39856	-0.517549	S+
ENSG00000222032			-1.3864	0.451499	0.934901	G1-
ENSG00000222042	ENSG00000222042.2	lncRNA	-1.30344	0.176564	1.12688	G2M+
ENSG00000223373			-0.277843	1.3398	-1.06195	S+
ENSG00000223374			-0.366053	-0.999979	1.36603	S-
ENSG00000223390			-1.39231	0.481433	0.910877	G1-
ENSG00000223393	ENSG00000223393.2	lncRNA	-1.00191	-0.363407	1.36532	G2M+
ENSG00000223436			-0.973414	1.37516	-0.401747	S+
ENSG00000223462	ENSG00000223462.2	lncRNA	1.16003	0.120524	-1.28055	G1+
ENSG00000223492	ENSG00000223492.1	lncRNA	-0.975216	-0.399368	1.37458	G2M+
ENSG00000223502			-0.707107	-0.707107	1.41421	G2M+
ENSG00000223522	ENSG00000223522.2	lncRNA	-1.1763	1.26803	-0.0917205	S+
ENSG00000223523	ENSG00000223523.1	lncRNA	1.1569	0.125948	-1.28285	G1+
ENSG00000223528	ENSG00000223528.7	lncRNA	-0.806328	-0.603006	1.40933	G2M+
ENSG00000223563	ENSG00000223563.1	lncRNA	1.39617	-0.893118	-0.503048	G1+
ENSG00000223598	ENSG00000223598.1	lncRNA	-1.41164	0.779662	0.631979	G1-
ENSG00000223642	ENSG00000223642.7	lncRNA	0.735554	0.678278	-1.41382	G2M-
ENSG00000223646	ENSG00000223646.2	lncRNA	-1.3683	0.374603	0.993694	G1-
ENSG00000223697			-1.30843	1.11899	0.189439	S+
ENSG00000223720	ENSG00000223720.2	lncRNA	1.09438	0.228537	-1.32292	G1+
ENSG00000223725	ENSG00000223725.6	lncRNA	-1.41334	0.749715	0.663625	G1-
ENSG00000223727	ENSG00000223727.6	lncRNA	-1.02047	-0.337696	1.35816	G2M+
ENSG00000223732	ENSG00000223732.2	lncRNA	-1.35165	0.315578	1.03607	G1-
ENSG00000223774	ENSG00000223774.5	lncRNA	-0.46144	1.38844	-0.926996	S+
ENSG00000223786	ENSG00000223786.1	lncRNA	1.41337	-0.664298	-0.749068	G1+
ENSG00000223804	ENSG00000223804.5	transcribed_unprocessed_pseudogene	0.837962	0.567615	-1.40557	G2M-
ENSG00000223831			1.41231	-0.769711	-0.642595	G1+
ENSG00000223838	ENSG00000223838.2	lncRNA	-0.619956	1.41077	-0.790815	S+
ENSG00000223842			0.089675	-1.26712	1.17744	S-
ENSG00000223884	ENSG00000223884.7	lncRNA	-1.25477	0.0624331	1.19233	G2M+
ENSG00000223901			0.369366	0.997552	-1.36692	G2M-
ENSG00000223911			-1.15722	-0.125397	1.28262	G2M+
ENSG00000223930	ENSG00000223930.9	lncRNA	-1.15185	-0.134655	1.28651	G2M+
ENSG00000223944	ENSG00000223944.3	lncRNA	-1.34443	1.05219	0.292238	S+
ENSG00000223947	ENSG00000223947.1	lncRNA	1.22632	-1.22317	-0.00314963	S-
ENSG00000223975			-0.689938	1.41408	-0.724137	S+
ENSG00000224016	ENSG00000224016.2	unprocessed_pseudogene	-1.16407	-0.113463	1.27753	G2M+
ENSG00000224066	ENSG00000224066.1	lncRNA	1.39693	-0.507577	-0.889356	G1+
ENSG00000224216			1.34722	-0.301118	-1.0461	G1+
ENSG00000224218	ENSG00000224218.1	lncRNA	0.127643	1.15592	-1.28357	S+
ENSG00000224228	ENSG00000224228.2	lncRNA	-1.19912	-0.0497473	1.24886	G2M+
ENSG00000224245			-0.386784	-0.984658	1.37144	S-
ENSG00000224251			-0.564388	-0.840791	1.40518	G2M+
ENSG00000224282			-0.707107	-0.707107	1.41421	G2M+
ENSG00000224322			1.27127	-1.1722	-0.0990722	S-
ENSG00000224326			-1.25187	1.19569	0.0561799	S+
ENSG00000224356	ENSG00000224356.5	lncRNA	0.636577	-1.41194	0.775366	S-
ENSG00000224361			-0.91091	-0.481391	1.3923	G2M+
ENSG00000224363	ENSG00000224363.2	lncRNA	-1.17972	-0.0855568	1.26528	G2M+
ENSG00000224371	ENSG00000224371.6	lncRNA	-0.58138	1.40716	-0.825777	S+
ENSG00000224375			-1.35454	1.02928	0.325265	S+
ENSG00000224376	ENSG00000224376.3	lncRNA	-0.9759	1.37436	-0.398455	S+
ENSG00000224414			-0.781845	1.41148	-0.629636	S+
ENSG00000224431			-1.3335	0.258918	1.07458	G2M+
ENSG00000224478			-0.456838	1.3875	-0.930664	S+
ENSG00000224479	ENSG00000224479.6	transcribed_unitary_pseudogene	-1.07719	1.33216	-0.254971	S+
ENSG00000224500			-0.771818	1.41218	-0.640357	S+
ENSG00000224541	ENSG00000224541.1	lncRNA	1.33433	-1.07297	-0.26134	G1+
ENSG00000224570			0.757591	0.655391	-1.41298	G2M-
ENSG00000224595			1.28926	-0.141285	-1.14798	G1+
ENSG00000224610	ENSG00000224610.2	lncRNA	-0.267705	1.33645	-1.06875	S+
ENSG00000224621			-0.769397	-0.642931	1.41233	G2M+
ENSG00000224658	ENSG00000224658.1	lncRNA	-0.607016	-0.802674	1.4097	G2M+
ENSG00000224713			-1.41052	0.616832	0.79369	G1-
ENSG00000224738	ENSG00000224738.2	lncRNA	-1.36051	0.345952	1.01456	G1-
ENSG00000224739			-1.41412	0.721271	0.692848	G1-
ENSG00000224746	ENSG00000224746.2	lncRNA	-0.345656	-1.01477	1.36043	S-
ENSG00000224764	ENSG00000224764.1	lncRNA	-1.17258	-0.0983953	1.27097	G2M+
ENSG00000224789	ENSG00000224789.1	lncRNA	-1.4103	0.614165	0.796141	G1-
ENSG00000224814	ENSG00000224814.1	lncRNA	-0.64575	-0.76674	1.41249	G2M+
ENSG00000224819	ENSG00000224819.2	lncRNA	0.705445	-1.41421	0.708769	S-
ENSG00000224848	ENSG00000224848.4	lncRNA	-1.38392	0.944107	0.439811	S+
ENSG00000224888	ENSG00000224888.4	lncRNA	-1.40485	0.843153	0.561693	G1-
ENSG00000224901			-0.899598	-0.495209	1.39481	G2M+
ENSG00000224905	ENSG00000224905.8	lncRNA	-1.16015	-0.120303	1.28046	G2M+
ENSG00000224919	ENSG00000224919.1	lncRNA	0.536529	-1.40145	0.864917	S-
ENSG00000224935	ENSG00000224935.2	lncRNA	-0.587384	1.4078	-0.820415	S+
ENSG00000224945			-0.657593	-0.755491	1.41308	G2M+
ENSG00000224950			-1.20995	-0.0290752	1.23902	G2M+
ENSG00000224970	ENSG00000224970.2	lncRNA	-0.387739	1.37168	-0.983944	S+
ENSG00000224972	ENSG00000224972.1	lncRNA	1.34497	-1.05103	-0.293933	G1+
ENSG00000225032	ENSG00000225032.5	lncRNA	-1.33977	1.06202	0.277749	S+
ENSG00000225057	ENSG00000225057.2	lncRNA	-0.226548	1.3222	-1.09565	S+
ENSG00000225075			-0.900842	-0.493699	1.39454	G2M+
ENSG00000225087	ENSG00000225087.2	lncRNA	1.40905	-0.600003	-0.809052	G1+
ENSG00000225096	ENSG00000225096.3	lncRNA	-1.39637	0.892108	0.504266	G1-
ENSG00000225106			-0.066152	1.25648	-1.19033	S+
ENSG00000225140			-1.34211	1.05714	0.284973	S+
ENSG00000225144			-1.23591	0.0226348	1.21327	G2M+
ENSG00000225146	ENSG00000225146.1	lncRNA	-1.28011	1.16062	0.119492	S+
ENSG00000225173	ENSG00000225173.2	lncRNA	1.40881	-0.597422	-0.811386	G1+
ENSG00000225181			1.38987	-0.468651	-0.921216	G1+
ENSG00000225213			1.40059	-0.530699	-0.869891	G1+
ENSG00000225214	ENSG00000225214.1	lncRNA	1.32729	-0.240873	-1.08641	G1+
ENSG00000225216			-0.672107	-0.741539	1.41365	G2M+
ENSG00000225218			-1.39789	0.513426	0.884468	G1-
ENSG00000225243	ENSG00000225243.5	lncRNA	-1.33914	1.06331	0.275831	S+
ENSG00000225258	ENSG00000225258.1	lncRNA	0.645156	0.767298	-1.41245	G2M-
ENSG00000225279	ENSG00000225279.2	lncRNA	1.39048	-0.918682	-0.471798	G1+
ENSG00000225311	ENSG00000225311.1	lncRNA	-1.18683	-0.0726076	1.25943	G2M+
ENSG00000225313	ENSG00000225313.5	lncRNA	-1.36289	1.0084	0.354492	S+
ENSG00000225325	ENSG00000225325.1	lncRNA	1.3784	-0.963067	-0.415337	G1+
ENSG00000225330	ENSG00000225330.1	lncRNA	1.29087	-1.14568	-0.145191	S-
ENSG00000225339	ENSG00000225339.4	lncRNA	-1.27226	1.17093	0.101329	S+
ENSG00000225407	ENSG00000225407.3	lncRNA	-1.40735	0.583191	0.824163	G1-
ENSG00000225411			1.4139	-0.681335	-0.732569	G1+
ENSG00000225420	ENSG00000225420.1	lncRNA	-0.447103	-0.938375	1.38548	S-
ENSG00000225421	ENSG00000225421.2	lncRNA	-1.04216	1.34899	-0.306828	S+
ENSG00000225450	ENSG00000225450.1	lncRNA	-1.30568	1.12338	0.182307	S+
ENSG00000225457	ENSG00000225457.1	lncRNA	-1.41167	0.632378	0.77929	G1-
ENSG00000225489	ENSG00000225489.8	lncRNA	-1.25702	1.1897	0.0673216	S+
ENSG00000225505			0.162976	1.1351	-1.29807	S+
ENSG00000225537	ENSG00000225537.1	lncRNA	-0.271198	1.33761	-1.06642	S+
ENSG00000225610	ENSG00000225610.1	lncRNA	0.225956	1.09603	-1.32199	S+
ENSG00000225643			-1.32128	0.223989	1.09729	G2M+
ENSG00000225649	ENSG00000225649.7	lncRNA	-0.249014	1.33012	-1.0811	S+
ENSG00000225689	ENSG00000225689.2	lncRNA	-1.08633	-0.241006	1.32733	G2M+
ENSG00000225718	ENSG00000225718.2	lncRNA	-0.785462	1.4112	-0.625741	S+
ENSG00000225727	ENSG00000225727.3	transcribed_processed_pseudogene	-0.863808	-0.537826	1.40163	G2M+
ENSG00000225751	ENSG00000225751.2	lncRNA	0.0326008	-1.24072	1.20812	S-
ENSG00000225752			-1.36938	0.378757	0.990628	G1-
ENSG00000225761	ENSG00000225761.1	lncRNA	1.39398	-0.903432	-0.490545	G1+
ENSG00000225790			-1.41395	0.730632	0.683314	G1-
ENSG00000225806			-0.761636	1.41277	-0.651138	S+
ENSG00000225811	ENSG00000225811.1	lncRNA	-1.04007	-0.309838	1.34991	G2M+
ENSG00000225854			-0.6409	-0.771307	1.41221	G2M+
ENSG00000225871			-1.25854	1.1879	0.0706388	S+
ENSG00000225879			-1.39774	0.512453	0.885283	G1-
ENSG00000225885	ENSG00000225885.7	lncRNA	-1.08529	-0.242592	1.32789	G2M+
ENSG00000225889	ENSG00000225889.10	lncRNA	-1.00072	1.36576	-0.365045	S+
ENSG00000225931			0.0543016	-1.25099	1.19669	S-
ENSG00000225963	ENSG00000225963.8	lncRNA	-1.20185	-0.044564	1.24642	G2M+
ENSG00000226022	ENSG00000226022.1	lncRNA	-1.36427	0.359522	1.00475	G1-
ENSG00000226032	ENSG00000226032.2	lncRNA	0.601264	0.807908	-1.40917	G2M-
ENSG00000226043	ENSG00000226043.2	lncRNA	0.255378	1.07692	-1.3323	S+
ENSG00000226149	ENSG00000226149.6	lncRNA	-1.19155	-0.0638866	1.25544	G2M+
ENSG00000226197	ENSG00000226197.4	lncRNA	-1.17188	-0.0996475	1.27152	G2M+
ENSG00000226230			1.40033	-0.871368	-0.52896	G1+
ENSG00000226239	ENSG00000226239.2	lncRNA	-1.35235	0.317887	1.03446	G1-
ENSG00000226252	ENSG00000226252.1	lncRNA	-1.2716	0.0998181	1.17178	G2M+
ENSG00000226266	ENSG00000226266.8	lncRNA	-0.855171	-0.54787	1.40304	G2M+
ENSG00000226281	ENSG00000226281.6	lncRNA	-1.25846	0.0704836	1.18798	G2M+
ENSG00000226310	ENSG00000226310.2	lncRNA	-1.01146	-0.350251	1.36171	G2M+
ENSG00000226329	ENSG00000226329.2	unprocessed_pseudogene	0.0633213	1.19186	-1.25518	S+
ENSG00000226332			-1.03044	-0.323619	1.35406	G2M+
ENSG00000226349			0.912324	-1.39198	0.479655	S-
ENSG00000226409	ENSG00000226409.3	lncRNA	-1.23105	1.21834	0.0127117	S+
ENSG00000226438	ENSG00000226438.1	lncRNA	-1.35213	1.03495	0.317181	S+
ENSG00000226454			-0.74093	1.41367	-0.672735	S+
ENSG00000226465	ENSG00000226465.5	lncRNA	-1.32626	0.237955	1.0883	G2M+
ENSG00000226471	ENSG00000226471.7	lncRNA	-1.19953	1.24849	-0.0489577	S+
ENSG00000226472	ENSG00000226472.8	transcribed_unprocessed_pseudogene	-1.14134	1.29386	-0.152521	S+
ENSG00000226484	ENSG00000226484.2	lncRNA	1.28473	-1.15432	-0.130409	S-
ENSG00000226509			0.235602	-1.32543	1.08983	S-
ENSG00000226526	ENSG00000226526.1	lncRNA	-1.23959	0.0302467	1.20934	G2M+
ENSG00000226530	ENSG00000226530.4	lncRNA	-1.14432	-0.147496	1.29181	G2M+
ENSG00000226571	ENSG00000226571.2	lncRNA	-1.40864	0.595655	0.812982	G1-
ENSG00000226576	ENSG00000226576.1	lncRNA	-1.00247	-0.362646	1.36512	G2M+
ENSG00000226605	ENSG00000226605.1	lncRNA	0.602445	0.806839	-1.40928	G2M-
ENSG00000226622	ENSG00000226622.7	lncRNA	-0.917032	-0.473841	1.39087	G2M+
ENSG00000226647	ENSG00000226647.2	lncRNA	-0.714587	-0.699599	1.41419	G2M+
ENSG00000226664	ENSG00000226664.1	lncRNA	1.35773	-0.336182	-1.02155	G1+
ENSG00000226699			1.18072	-1.26447	0.08376	S-
ENSG00000226772	ENSG00000226772.1	lncRNA	1.23438	-1.21488	-0.0194979	S-
ENSG00000226782			1.14322	-1.29257	0.149347	S-
ENSG00000226797	ENSG00000226797.2	lncRNA	-0.881485	-0.516983	1.39847	G2M+
ENSG00000226824	ENSG00000226824.8	lncRNA	1.3806	-0.955746	-0.424852	G1+
ENSG00000226829	ENSG00000226829.2	lncRNA	-1.39075	0.91755	0.473202	G1-
ENSG00000226849	ENSG00000226849.1	lncRNA	0.893289	0.502847	-1.39613	G2M-
ENSG00000226883	ENSG00000226883.1	lncRNA	-0.690674	1.41409	-0.723411	S+
ENSG00000226904			1.41421	-0.707107	-0.707107	G1+
ENSG00000226963			0.500885	0.894912	-1.3958	G2M-
ENSG00000226965	ENSG00000226965.2	lncRNA	0.245114	-1.32877	1.08365	S-
ENSG00000226990	ENSG00000226990.1	lncRNA	-1.00126	-0.364298	1.36556	G2M+
ENSG00000226994	ENSG00000226994.9	lncRNA	-1.34745	1.04559	0.301862	S+
ENSG00000227006	ENSG00000227006.2	lncRNA	-0.409889	-0.967231	1.37712	S-
ENSG00000227033	ENSG00000227033.1	lncRNA	-1.12571	-0.178485	1.30419	G2M+
ENSG00000227050	ENSG00000227050.1	lncRNA	0.944224	-1.38389	0.439662	S-
ENSG00000227068			1.33181	-0.253933	-1.07787	G1+
ENSG00000227075			1.30042	-0.168872	-1.13155	G1+
ENSG00000227088	ENSG00000227088.2	lncRNA	-0.820727	1.40777	-0.587026	S+
ENSG00000227161	ENSG00000227161.1	lncRNA	0.142616	1.14719	-1.28981	S+
ENSG00000227189			1.14012	-1.29469	0.154569	S-
ENSG00000227193	ENSG00000227193.2	lncRNA	1.29989	-1.13236	-0.16753	S-
ENSG00000227197			-1.26729	0.0900769	1.17722	G2M+
ENSG00000227215			0.755015	0.658091	-1.41311	G2M-
ENSG00000227217	ENSG00000227217.1	lncRNA	-0.3855	-0.985614	1.37111	S-
ENSG00000227218	ENSG00000227218.7	lncRNA	-1.28815	0.138602	1.14955	G2M+
ENSG00000227227	ENSG00000227227.1	lncRNA	-0.9119	-0.480174	1.39207	G2M+
ENSG00000227230			-0.331461	-1.0249	1.35636	S-
ENSG00000227240	ENSG00000227240.2	lncRNA	-0.685266	-0.728737	1.41398	G2M+
ENSG00000227253			-1.22396	1.22553	-0.00157467	S+
ENSG00000227279	ENSG00000227279.2	lncRNA	-0.42189	1.37992	-0.958031	S+
ENSG00000227294			-0.0948416	-1.17456	1.26941	S-
ENSG00000227303	ENSG00000227303.1	lncRNA	-1.05471	-0.288534	1.34325	G2M+
ENSG00000227307	ENSG00000227307.1	lncRNA	-1.17785	-0.0889459	1.26679	G2M+
ENSG00000227309			-1.16298	-0.115366	1.27835	G2M+
ENSG00000227330	ENSG00000227330.1	lncRNA	0.546901	-1.40291	0.856007	S-
ENSG00000227355	ENSG00000227355.5	lncRNA	-1.3734	0.394577	0.97882	G1-
ENSG00000227388	ENSG00000227388.3	lncRNA	-1.10229	-0.216129	1.31842	G2M+
ENSG00000227400	ENSG00000227400.2	lncRNA	-1.28556	1.15317	0.132389	S+
ENSG00000227407			-1.34923	1.04161	0.307617	S+
ENSG00000227479			-0.464008	-0.924941	1.38895	S-
ENSG00000227486	ENSG00000227486.4	lncRNA	-1.00312	-0.361754	1.36488	G2M+
ENSG00000227496	ENSG00000227496.3	lncRNA	-1.4137	0.673863	0.739839	G1-
ENSG00000227498	ENSG00000227498.2	lncRNA	1.22378	0.00193312	-1.22571	G1+
ENSG00000227531	ENSG00000227531.1	lncRNA	-0.777478	-0.634319	1.4118	G2M+
ENSG00000227579	ENSG00000227579.6	lncRNA	-0.802038	1.40976	-0.607718	S+
ENSG00000227598	ENSG00000227598.1	lncRNA	-1.09908	1.32027	-0.22118	S+
ENSG00000227627	ENSG00000227627.5	lncRNA	-1.31477	1.10854	0.206226	S+
ENSG00000227678			-0.145756	-1.14535	1.2911	S-
ENSG00000227681	ENSG00000227681.5	lncRNA	-1.28883	0.140241	1.14859	G2M+
ENSG00000227705	ENSG00000227705.1	lncRNA	0.518921	0.879856	-1.39878	G2M-
ENSG00000227712	ENSG00000227712.3	lncRNA	-0.934952	1.38639	-0.451434	S+
ENSG00000227719			-0.949965	-0.432307	1.38227	G2M+
ENSG00000227722	ENSG00000227722.2	transcribed_processed_pseudogene	-1.15005	-0.137746	1.28779	G2M+
ENSG00000227733	ENSG00000227733.12	lncRNA	1.41266	-0.763772	-0.648886	G1+
ENSG00000227755			-0.349123	-1.01228	1.3614	S-
ENSG00000227757	ENSG00000227757.3	lncRNA	-1.39513	0.898087	0.497044	G1-
ENSG00000227766	ENSG00000227766.1	unprocessed_pseudogene	-0.901516	-0.49288	1.3944	G2M+
ENSG00000227769	ENSG00000227769.7	lncRNA	-1.40437	0.846449	0.557919	G1-
ENSG00000227775	ENSG00000227775.3	transcribed_processed_pseudogene	-1.38136	0.953139	0.428221	S+
ENSG00000227803	ENSG00000227803.2	lncRNA	-1.31162	0.197828	1.11379	G2M+
ENSG00000227857	ENSG00000227857.2	lncRNA	1.22409	0.0013143	-1.2254	G1+
ENSG00000227863	ENSG00000227863.3	lncRNA	0.307143	1.04194	-1.34908	G2M-
ENSG00000227885	ENSG00000227885.4	lncRNA	-1.41393	0.731464	0.682467	G1-
ENSG00000227914	ENSG00000227914.3	lncRNA	-0.499736	1.3956	-0.895864	S+
ENSG00000228010	ENSG00000228010.6	lncRNA	-1.39256	0.482788	0.909773	G1-
ENSG00000228033	ENSG00000228033.6	lncRNA	1.03827	-1.3507	0.312421	S-
ENSG00000228061	ENSG00000228061.7	lncRNA	-1.41392	0.732206	0.6817	G1-
ENSG00000228086	ENSG00000228086.1	lncRNA	-0.989448	-0.380345	1.36979	G2M+
ENSG00000228113	ENSG00000228113.7	lncRNA	-1.09368	-0.229627	1.32331	G2M+
ENSG00000228142	ENSG00000228142.3	lncRNA	0.0296886	1.20963	-1.23932	S+
ENSG00000228170	ENSG00000228170.1	lncRNA	-0.986461	1.37082	-0.384364	S+
ENSG00000228172			-0.725194	-0.688864	1.41406	G2M+
ENSG00000228204	ENSG00000228204.2	lncRNA	-0.134782	1.28656	-1.15178	S+
ENSG00000228222	ENSG00000228222.1	lncRNA	-1.23375	1.21553	0.0182201	S+
ENSG00000228272	ENSG00000228272.1	lncRNA	1.07327	0.260908	-1.33417	G1+
ENSG00000228274			-0.846255	1.4044	-0.558142	S+
ENSG00000228327	ENSG00000228327.5	transcribed_unprocessed_pseudogene	0.369016	0.997808	-1.36682	G2M-
ENSG00000228352	ENSG00000228352.2	lncRNA	0.819582	-1.4079	0.588315	S-
ENSG00000228368			1.10148	0.217408	-1.31889	G1+
ENSG00000228386			-0.595585	-0.813045	1.40863	G2M+
ENSG00000228395	ENSG00000228395.3	lncRNA	-0.999005	-0.367383	1.36639	G2M+
ENSG00000228401	ENSG00000228401.7	lncRNA	-0.346475	-1.01418	1.36066	S-
ENSG00000228421			-1.23644	0.0237316	1.21271	G2M+
ENSG00000228427			0.201781	-1.3131	1.11132	S-
ENSG00000228430	ENSG00000228430.9	transcribed_unprocessed_pseudogene	-1.12302	1.3059	-0.18289	S+
ENSG00000228463			-0.904648	1.39371	-0.489063	S+
ENSG00000228470	ENSG00000228470.1	lncRNA	0.516399	0.881975	-1.39838	G2M-
ENSG00000228484	ENSG00000228484.3	lncRNA	-1.27385	0.10496	1.16889	G2M+
ENSG00000228487			-1.19782	-0.0521828	1.25	G2M+
ENSG00000228509	ENSG00000228509.7	lncRNA	-1.27053	0.0973782	1.17315	G2M+
ENSG00000228522	ENSG00000228522.2	transcribed_unprocessed_pseudogene	-1.20384	-0.0407929	1.24463	G2M+
ENSG00000228541	ENSG00000228541.3	lncRNA	-1.41304	0.756312	0.656733	G1-
ENSG00000228560	ENSG00000228560.1	lncRNA	0.106215	1.16818	-1.27439	S+
ENSG00000228563			-0.588494	1.40792	-0.81942	S+
ENSG00000228566	ENSG00000228566.2	lncRNA	-1.37116	0.385697	0.985467	G1-
ENSG00000228586			-1.28484	0.130673	1.15417	G2M+
ENSG00000228613	ENSG00000228613.1	lncRNA	-1.31747	1.10394	0.213535	S+
ENSG00000228634			-1.36972	0.989668	0.380047	S+
ENSG00000228643	ENSG00000228643.1	lncRNA	-0.188222	-1.11974	1.30796	S-
ENSG00000228655	ENSG00000228655.7	lncRNA	0.877413	-1.39923	0.521819	S-
ENSG00000228679			0.606974	-1.40969	0.802714	S-
ENSG00000228689	ENSG00000228689.8	lncRNA	0.661987	-1.41327	0.751287	S-
ENSG00000228697	ENSG00000228697.6	lncRNA	-1.02757	1.35526	-0.327693	S+
ENSG00000228714	ENSG00000228714.4	lncRNA	-0.181918	1.30553	-1.12361	S+
ENSG00000228737	ENSG00000228737.2	lncRNA	0.500313	-1.3957	0.895385	S-
ENSG00000228748	ENSG00000228748.2	lncRNA	0.0298695	-1.23941	1.20954	S-
ENSG00000228793	ENSG00000228793.3	lncRNA	-0.292757	1.34459	-1.05184	S+
ENSG00000228804	ENSG00000228804.5	lncRNA	-1.33442	1.0728	0.261617	S+
ENSG00000228826			-1.39957	0.875595	0.523972	G1-
ENSG00000228830	ENSG00000228830.1	lncRNA	-0.962566	-0.415985	1.37856	G2M+
ENSG00000228852			-1.38395	0.943989	0.439962	S+
ENSG00000228863	ENSG00000228863.8	lncRNA	-0.875413	-0.52419	1.3996	G2M+
ENSG00000228873			-1.41092	0.621976	0.788948	G1-
ENSG00000228876	ENSG00000228876.4	lncRNA	-0.0455872	1.2469	-1.20131	S+
ENSG00000228925	ENSG00000228925.1	lncRNA	-1.15583	1.28364	-0.127815	S+
ENSG00000228933	ENSG00000228933.8	lncRNA	-1.26961	1.17431	0.0953057	S+
ENSG00000228944			-0.570132	1.40587	-0.835743	S+
ENSG00000228950	ENSG00000228950.1	lncRNA	0.254032	1.07781	-1.33184	S+
ENSG00000228999	ENSG00000228999.4	lncRNA	-1.40792	0.819381	0.588538	G1-
ENSG00000229021	ENSG00000229021.2	lncRNA	-1.4038	0.553516	0.850281	G1-
ENSG00000229044	ENSG00000229044.1	lncRNA	0.248777	-1.33004	1.08126	S-
ENSG00000229047			-0.284373	1.34192	-1.05754	S+
ENSG00000229052			-1.37791	0.413242	0.96467	G1-
ENSG00000229066	ENSG00000229066.2	lncRNA	-1.18161	-0.08213	1.26374	G2M+
ENSG00000229118			0.28376	-1.34172	1.05796	S-
ENSG00000229151	ENSG00000229151.3	lncRNA	-1.37394	0.396773	0.977168	G1-
ENSG00000229160			0.269711	1.06741	-1.33712	S+
ENSG00000229167			-1.22986	0.0102866	1.21957	G2M+
ENSG00000229195	ENSG00000229195.1	lncRNA	-1.28128	0.12223	1.15905	G2M+
ENSG00000229209	ENSG00000229209.1	lncRNA	0.815806	-1.40833	0.592519	S-
ENSG00000229212	ENSG00000229212.8	transcribed_unprocessed_pseudogene	-1.37633	0.406611	0.969727	G1-
ENSG00000229261			-0.432039	-0.950173	1.38221	S-
ENSG00000229269	ENSG00000229269.1	lncRNA	0.801536	-1.4098	0.608269	S-
ENSG00000229272	ENSG00000229272.2	lncRNA	-0.422598	-0.957486	1.38008	S-
ENSG00000229294			0.84259	-1.40493	0.562337	S-
ENSG00000229308	ENSG00000229308.1	lncRNA	-1.04596	-0.301327	1.34728	G2M+
ENSG00000229312	ENSG00000229312.2	lncRNA	-1.01087	-0.351073	1.36194	G2M+
ENSG00000229321	ENSG00000229321.2	lncRNA	-0.0205043	1.23487	-1.21436	S+
ENSG00000229337	ENSG00000229337.2	lncRNA	-1.41129	0.784416	0.626868	G1-
ENSG00000229425	ENSG00000229425.5	lncRNA	0.54905	0.854152	-1.4032	G2M-
ENSG00000229491	ENSG00000229491.5	lncRNA	0.132383	-1.28556	1.15317	S-
ENSG00000229498	ENSG00000229498.1	lncRNA	1.41421	-0.710248	-0.70396	G1+
ENSG00000229502			-1.02878	-0.325974	1.35475	G2M+
ENSG00000229588	ENSG00000229588.3	lncRNA	-1.29413	0.153195	1.14094	G2M+
ENSG00000229618	ENSG00000229618.3	lncRNA	-1.17952	1.26545	-0.0859343	S+
ENSG00000229642	ENSG00000229642.1	lncRNA	1.1652	-1.27667	0.111474	S-
ENSG00000229664			-0.730679	-0.683269	1.41395	G2M+
ENSG00000229689	ENSG00000229689.4	transcribed_unprocessed_pseudogene	0.341406	1.01782	-1.35922	G2M-
ENSG00000229727			0.644771	-1.41243	0.767662	S-
ENSG00000229732	ENSG00000229732.1	lncRNA	-1.23272	0.0161017	1.21661	G2M+
ENSG00000229740			-1.30607	0.183309	1.12276	G2M+
ENSG00000229751			0.987571	-1.37044	0.382871	S-
ENSG00000229839	ENSG00000229839.6	lncRNA	-1.4134	0.665186	0.748217	G1-
ENSG00000229846	ENSG00000229846.2	lncRNA	-1.16247	-0.11625	1.27873	G2M+
ENSG00000229848	ENSG00000229848.1	lncRNA	-1.33782	1.06599	0.271831	S+
ENSG00000229853			0.17187	-1.3016	1.12973	S-
ENSG00000229855	ENSG00000229855.9	lncRNA	-0.874022	-0.525831	1.39985	G2M+
ENSG00000229953	ENSG00000229953.1	lncRNA	-0.556328	-0.847833	1.40416	G2M+
ENSG00000229969	ENSG00000229969.1	lncRNA	1.41363	-0.741832	-0.671804	G1+
ENSG00000229976	ENSG00000229976.2	lncRNA	-0.828009	1.40688	-0.578871	S+
ENSG00000230000			-0.685615	1.414	-0.728383	S+
ENSG00000230010	ENSG00000230010.2	lncRNA	-1.12603	-0.177961	1.30399	G2M+
ENSG00000230021	ENSG00000230021.10	transcribed_processed_pseudogene	1.35251	-0.31847	-1.03406	G1+
ENSG00000230074	ENSG00000230074.5	lncRNA	-1.33222	0.255142	1.07708	G2M+
ENSG00000230092			0.997979	-1.36676	0.368783	S-
ENSG00000230105			-0.653381	1.41289	-0.759505	S+
ENSG00000230113			-1.26151	0.0771726	1.18433	G2M+
ENSG00000230149			1.39552	-0.49928	-0.896238	G1+
ENSG00000230197			1.3835	-0.945601	-0.437903	G1+
ENSG00000230258	ENSG00000230258.6	lncRNA	1.22657	-1.22292	-0.00364627	S-
ENSG00000230286	ENSG00000230286.1	lncRNA	-1.33141	0.252791	1.07862	G2M+
ENSG00000230289	ENSG00000230289.1	lncRNA	-0.255091	-1.07711	1.3322	S-
ENSG00000230305			0.0459988	-1.2471	1.2011	S-
ENSG00000230325	ENSG00000230325.1	lncRNA	-1.34233	0.285671	1.05666	G2M+
ENSG00000230328			0.327701	1.02756	-1.35526	G2M-
ENSG00000230333	ENSG00000230333.6	lncRNA	0.675116	0.738622	-1.41374	G2M-
ENSG00000230393			-0.707107	1.41421	-0.707107	S+
ENSG00000230433			1.40803	-0.589638	-0.818394	G1+
ENSG00000230479	ENSG00000230479.1	lncRNA	0.0669643	1.18989	-1.25685	S+
ENSG00000230490	ENSG00000230490.4	lncRNA	-0.96005	1.37932	-0.419266	S+
ENSG00000230499			-1.38884	0.925361	0.463484	G1-
ENSG00000230521			-0.585274	1.40758	-0.822303	S+
ENSG00000230532	ENSG00000230532.1	lncRNA	-1.4099	0.60937	0.800531	G1-
ENSG00000230534			-1.34699	1.04661	0.300383	S+
ENSG00000230551	ENSG00000230551.4	lncRNA	1.41146	-0.782192	-0.629262	G1+
ENSG00000230552	ENSG00000230552.6	lncRNA	-1.10669	-0.209164	1.31586	G2M+
ENSG00000230612	ENSG00000230612.3	lncRNA	-1.17436	-0.0952198	1.26957	G2M+
ENSG00000230615	ENSG00000230615.8	lncRNA	-1.40915	0.808145	0.601001	G1-
ENSG00000230623	ENSG00000230623.8	lncRNA	-1.0497	1.34558	-0.295877	S+
ENSG00000230628			-0.266369	1.33601	-1.06964	S+
ENSG00000230638			0.565346	0.839953	-1.4053	G2M-
ENSG00000230647	ENSG00000230647.3	lncRNA	-1.39083	0.91722	0.47361	G1-
ENSG00000230649	ENSG00000230649.3	lncRNA	-1.06872	-0.267744	1.33647	G2M+
ENSG00000230650			1.40159	-0.864056	-0.537536	G1+
ENSG00000230676	ENSG00000230676.1	lncRNA	-0.953225	-0.428109	1.38133	G2M+
ENSG00000230696			1.15006	0.137733	-1.28779	G1+
ENSG00000230698			0.0450476	-1.24665	1.2016	S-
ENSG00000230730	ENSG00000230730.1	lncRNA	1.37863	-0.416287	-0.962339	G1+
ENSG00000230735	ENSG00000230735.1	lncRNA	1.40428	-0.557234	-0.847046	G1+
ENSG00000230773	ENSG00000230773.9	lncRNA	-0.960124	1.3793	-0.419173	S+
ENSG00000230782	ENSG00000230782.1	lncRNA	-0.199092	-1.113	1.31209	S-
ENSG00000230790			-0.129985	1.28455	-1.15457	S+
ENSG00000230805			-1.38403	0.440324	0.943704	G1-
ENSG00000230826	ENSG00000230826.1	lncRNA	-1.26616	0.0875328	1.17863	G2M+
ENSG00000230882			-1.37861	0.416228	0.962385	G1-
ENSG00000230894			-1.30731	1.12078	0.186534	S+
ENSG00000230953			-0.820491	1.40779	-0.587298	S+
ENSG00000230955	ENSG00000230955.1	lncRNA	-0.37912	-0.990357	1.36947	S-
ENSG00000230960	ENSG00000230960.3	lncRNA	0.0431472	-1.24575	1.2026	S-
ENSG00000230975	ENSG00000230975.1	lncRNA	-1.39919	0.521519	0.877666	G1-
ENSG00000230987	ENSG00000230987.2	processed_pseudogene	1.02826	-1.35497	0.326714	S-
ENSG00000231010	ENSG00000231010.1	lncRNA	-1.38055	0.9559	0.424651	S+
ENSG00000231024	ENSG00000231024.1	lncRNA	-0.632553	-0.779126	1.41168	G2M+
ENSG00000231039	ENSG00000231039.2	lncRNA	-0.456049	-0.931291	1.38734	S-
ENSG00000231062			0.587754	0.820083	-1.40784	G2M-
ENSG00000231069	ENSG00000231069.2	transcribed_unprocessed_pseudogene	-1.41078	0.620087	0.790692	G1-
ENSG00000231102	ENSG00000231102.1	lncRNA	-0.430097	1.38178	-0.951683	S+
ENSG00000231104	ENSG00000231104.8	lncRNA	0.418654	-1.37918	0.960522	S-
ENSG00000231128	ENSG00000231128.7	lncRNA	-0.938124	-0.447422	1.38555	G2M+
ENSG00000231132	ENSG00000231132.1	lncRNA	1.35568	-1.02654	-0.329144	G1+
ENSG00000231178			1.33954	-0.27706	-1.06248	G1+
ENSG00000231201	ENSG00000231201.1	lncRNA	1.36865	-0.375954	-0.992701	G1+
ENSG00000231204	ENSG00000231204.7	lncRNA	1.40948	-0.604599	-0.80488	G1+
ENSG00000231236	ENSG00000231236.2	lncRNA	-0.838752	-0.566713	1.40547	G2M+
ENSG00000231252	ENSG00000231252.4	lncRNA	-0.802531	-0.607177	1.40971	G2M+
ENSG00000231329	ENSG00000231329.8	lncRNA	0.39068	-1.37242	0.981749	S-
ENSG00000231384			-1.34557	0.295845	1.04972	G2M+
ENSG00000231424	ENSG00000231424.3	lncRNA	-0.813763	1.40855	-0.594789	S+
ENSG00000231443			-0.472715	1.39066	-0.917941	S+
ENSG00000231482	ENSG00000231482.3	lncRNA	-1.1707	1.27244	-0.101745	S+
ENSG00000231509			1.30577	-0.182538	-1.12323	G1+
ENSG00000231519			-1.40284	0.546448	0.8564	G1-
ENSG00000231521	ENSG00000231521.1	lncRNA	1.40833	-0.592587	-0.815745	G1+
ENSG00000231533	ENSG00000231533.2	lncRNA	0.301217	-1.34725	1.04603	S-
ENSG00000231557	ENSG00000231557.1	lncRNA	-1.41421	0.710043	0.704167	G1-
ENSG00000231563	ENSG00000231563.3	lncRNA	-1.39008	0.469726	0.920351	G1-
ENSG00000231606	ENSG00000231606.2	lncRNA	1.05336	-1.34389	0.290523	S-
ENSG00000231616	ENSG00000231616.9	lncRNA	1.37103	-0.985864	-0.385167	G1+
ENSG00000231683			1.40033	-0.528991	-0.871342	G1+
ENSG00000231691			-1.38457	0.442818	0.941748	G1-
ENSG00000231698	ENSG00000231698.3	lncRNA	1.09916	-1.32022	0.221065	S-
ENSG00000231705			0.807338	0.601892	-1.40923	G2M-
ENSG00000231731	ENSG00000231731.7	lncRNA	-1.31657	1.10549	0.211084	S+
ENSG00000231756			1.41021	-0.797141	-0.613074	G1+
ENSG00000231769			-1.40212	0.860874	0.541249	G1-
ENSG00000231772	ENSG00000231772.5	lncRNA	-1.40104	0.867319	0.533719	G1-
ENSG00000231794	ENSG00000231794.5	lncRNA	-1.15637	1.28324	-0.126874	S+
ENSG00000231815	ENSG00000231815.2	lncRNA	-0.918054	-0.472575	1.39063	G2M+
ENSG00000231856	ENSG00000231856.4	lncRNA	0.157936	-1.29605	1.13812	S-
ENSG00000231863	ENSG00000231863.2	lncRNA	-0.324988	-1.02947	1.35446	S-
ENSG00000231873	ENSG00000231873.2	lncRNA	-1.35444	0.324912	1.02953	G1-
ENSG00000231881	ENSG00000231881.2	lncRNA	0.475541	-1.3912	0.915657	S-
ENSG00000231901	ENSG00000231901.1	lncRNA	-0.224087	1.32131	-1.09723	S+
ENSG00000231918	ENSG00000231918.1	lncRNA	-1.33002	0.248745	1.08128	G2M+
ENSG00000231955	ENSG00000231955.1	lncRNA	-1.12191	-0.18469	1.3066	G2M+
ENSG00000231963			-0.707107	1.41421	-0.707107	S+
ENSG00000231964			-0.188885	1.30821	-1.11933	S+
ENSG00000231970	ENSG00000231970.1	lncRNA	-1.19238	1.25473	-0.0623455	S+
ENSG00000231992			1.38651	-0.452034	-0.934479	G1+
ENSG00000232006	ENSG00000232006.9	lncRNA	-1.34041	1.06069	0.279721	S+
ENSG00000232027			-1.10856	-0.206198	1.31476	G2M+
ENSG00000232034	ENSG00000232034.1	lncRNA	1.41417	-0.716886	-0.697283	G1+
ENSG00000232037			0.993198	-1.36848	0.375278	S-
ENSG00000232043	ENSG00000232043.1	lncRNA	0.0293599	-1.23916	1.2098	S-
ENSG00000232053	ENSG00000232053.7	lncRNA	-0.842115	-0.562879	1.40499	G2M+
ENSG00000232063	ENSG00000232063.2	lncRNA	0.771685	0.6405	-1.41218	G2M-
ENSG00000232072	ENSG00000232072.1	lncRNA	-1.09115	-0.23355	1.3247	G2M+
ENSG00000232085			-0.0452845	-1.20147	1.24676	S-
ENSG00000232120	ENSG00000232120.1	lncRNA	1.10716	-1.31558	0.208421	S-
ENSG00000232153	ENSG00000232153.3	lncRNA	0.954951	-1.38083	0.425882	S-
ENSG00000232211			1.36315	-1.00772	-0.355426	G1+
ENSG00000232220	ENSG00000232220.2	lncRNA	-0.400086	-0.974669	1.37475	S-
ENSG00000232234	ENSG00000232234.4	lncRNA	1.38219	-0.95027	-0.431914	G1+
ENSG00000232259	ENSG00000232259.1	lncRNA	-0.943411	1.38411	-0.440699	S+
ENSG00000232295	ENSG00000232295.7	lncRNA	0.669805	0.743765	-1.41357	G2M-
ENSG00000232306	ENSG00000232306.2	lncRNA	1.31426	-0.204857	-1.1094	G1+
ENSG00000232342	ENSG00000232342.7	lncRNA	-1.27824	1.16312	0.115131	S+
ENSG00000232347			-1.26432	0.0834163	1.1809	G2M+
ENSG00000232377			0.453497	-1.38682	0.933319	S-
ENSG00000232386	ENSG00000232386.9	lncRNA	-0.937465	1.38572	-0.448257	S+
ENSG00000232451	ENSG00000232451.2	lncRNA	-1.176	1.26827	-0.0922675	S+
ENSG00000232464			0.97201	0.4036	-1.37561	G2M-
ENSG00000232536	ENSG00000232536.1	lncRNA	-1.39182	0.478816	0.913004	G1-
ENSG00000232537	ENSG00000232537.2	lncRNA	0.745442	-1.41351	0.668065	S-
ENSG00000232546	ENSG00000232546.1	unprocessed_pseudogene	-1.20942	1.23952	-0.0300981	S+
ENSG00000232555	ENSG00000232555.2	lncRNA	-1.40365	0.552392	0.851256	G1-
ENSG00000232581			0.964107	-1.37809	0.413979	S-
ENSG00000232611	ENSG00000232611.1	lncRNA	-1.37603	0.970702	0.405324	S+
ENSG00000232633	ENSG00000232633.4	lncRNA	-1.33818	1.06526	0.272925	S+
ENSG00000232636			1.37865	-0.416383	-0.962265	G1+
ENSG00000232667			-0.441022	1.38418	-0.943156	S+
ENSG00000232682			1.07471	0.258728	-1.33344	G1+
ENSG00000232710			-1.30214	1.1289	0.173241	S+
ENSG00000232739			0.731526	0.682404	-1.41393	G2M-
ENSG00000232754	ENSG00000232754.1	lncRNA	-1.4052	0.564562	0.840636	G1-
ENSG00000232774	ENSG00000232774.8	lncRNA	1.3752	-0.973277	-0.401927	G1+
ENSG00000232807	ENSG00000232807.2	lncRNA	-1.08313	-0.245914	1.32904	G2M+
ENSG00000232811	ENSG00000232811.1	lncRNA	-0.951533	1.38182	-0.43029	S+
ENSG00000232828	ENSG00000232828.1	lncRNA	-0.961854	1.37877	-0.41692	S+
ENSG00000232855	ENSG00000232855.7	lncRNA	-0.895423	-0.500267	1.39569	G2M+
ENSG00000232884	ENSG00000232884.11	lncRNA	-1.23748	0.0258891	1.2116	G2M+
ENSG00000232934	ENSG00000232934.8	lncRNA	-1.40482	0.561477	0.843346	G1-
ENSG00000232993	ENSG00000232993.1	lncRNA	-1.32531	1.09005	0.235261	S+
ENSG00000233005	ENSG00000233005.2	lncRNA	-0.845776	-0.558694	1.40447	G2M+
ENSG00000233017	ENSG00000233017.3	lncRNA	-1.02007	-0.338257	1.35832	G2M+
ENSG00000233044	ENSG00000233044.1	lncRNA	-1.41071	0.619204	0.791508	G1-
ENSG00000233178			1.41283	-0.652191	-0.760636	G1+
ENSG00000233183	ENSG00000233183.3	lncRNA	-0.452633	1.38664	-0.934005	S+
ENSG00000233222			1.39971	-0.524883	-0.874824	G1+
ENSG00000233230	ENSG00000233230.3	lncRNA	-1.02028	1.35824	-0.337964	S+
ENSG00000233251	ENSG00000233251.8	lncRNA	-1.4142	0.712216	0.701985	G1-
ENSG00000233262			-0.754559	-0.658569	1.41313	G2M+
ENSG00000233290	ENSG00000233290.4	lncRNA	-0.355041	-1.008	1.36304	S-
ENSG00000233293			-0.345764	-1.01469	1.36046	S-
ENSG00000233339			1.38744	-0.930921	-0.456516	G1+
ENSG00000233340	ENSG00000233340.1	lncRNA	-0.647794	1.4126	-0.764805	S+
ENSG00000233342			1.41179	-0.63415	-0.777635	G1+
ENSG00000233358	ENSG00000233358.2	lncRNA	-1.39391	0.903739	0.490172	G1-
ENSG00000233359	ENSG00000233359.2	lncRNA	-0.512699	1.39778	-0.885076	S+
ENSG00000233363			1.17296	0.0977074	-1.27067	G1+
ENSG00000233365	ENSG00000233365.2	lncRNA	0.749442	0.663909	-1.41335	G2M-
ENSG00000233367	ENSG00000233367.1	lncRNA	-1.3845	0.442496	0.942	G1-
ENSG00000233403			1.40045	-0.52975	-0.870696	G1+
ENSG00000233420	ENSG00000233420.2	lncRNA	-1.40838	0.593063	0.815318	G1-
ENSG00000233423			0.748371	-1.41339	0.665023	S-
ENSG00000233451			1.39671	-0.506238	-0.890469	G1+
ENSG00000233478			1.15955	-1.2809	0.121351	S-
ENSG00000233491	ENSG00000233491.8	transcribed_unitary_pseudogene	-1.31694	0.212092	1.10485	G2M+
ENSG00000233547	ENSG00000233547.1	lncRNA	0.727665	0.68634	-1.41402	G2M-
ENSG00000233571	ENSG00000233571.1	lncRNA	-0.693537	1.41413	-0.72059	S+
ENSG00000233633			-0.742265	1.41362	-0.671356	S+
ENSG00000233635	ENSG00000233635.2	lncRNA	-1.3665	0.367799	0.9987	G1-
ENSG00000233668	ENSG00000233668.1	processed_pseudogene	-1.40683	0.828444	0.578381	G1-
ENSG00000233706			1.19349	-1.25377	0.0602777	S-
ENSG00000233739	ENSG00000233739.1	lncRNA	-1.38469	0.941277	0.443417	G1-
ENSG00000233755	ENSG00000233755.1	lncRNA	-0.683738	-0.73022	1.41396	G2M+
ENSG00000233783	ENSG00000233783.8	lncRNA	-0.668018	-0.745488	1.41351	G2M+
ENSG00000233836	ENSG00000233836.8	transcribed_unprocessed_pseudogene	1.39062	-0.47254	-0.918082	G1+
ENSG00000233845			-0.801532	1.4098	-0.608273	S+
ENSG00000233848	ENSG00000233848.1	lncRNA	-1.34966	1.04063	0.309029	S+
ENSG00000233862	ENSG00000233862.8	lncRNA	-0.263825	1.33516	-1.07133	S+
ENSG00000233891	ENSG00000233891.8	lncRNA	1.41413	-0.720552	-0.693576	G1+
ENSG00000233912	ENSG00000233912.1	lncRNA	-0.37539	-0.993115	1.3685	S-
ENSG00000233928	ENSG00000233928.7	lncRNA	-1.0685	1.33658	-0.268076	S+
ENSG00000233967	ENSG00000233967.7	lncRNA	-0.87701	1.39931	-0.522294	S+
ENSG00000233968	ENSG00000233968.9	lncRNA	1.2125	0.0241333	-1.23663	G1+
ENSG00000233990			-1.38121	0.953653	0.427557	S+
ENSG00000234021	ENSG00000234021.1	lncRNA	-0.94865	1.38265	-0.433997	S+
ENSG00000234083	ENSG00000234083.1	lncRNA	0.463063	-1.38876	0.925698	S-
ENSG00000234084	ENSG00000234084.1	lncRNA	-1.14282	-0.150034	1.29285	G2M+
ENSG00000234091	ENSG00000234091.1	lncRNA	1.41067	-0.79199	-0.618679	G1+
ENSG00000234139	ENSG00000234139.6	lncRNA	-0.929385	-0.458445	1.38783	G2M+
ENSG00000234147	ENSG00000234147.4	lncRNA	-1.34025	0.279229	1.06102	G2M+
ENSG00000234149	ENSG00000234149.1	lncRNA	-0.570296	-0.835599	1.40589	G2M+
ENSG00000234156	ENSG00000234156.3	lncRNA	0.663832	-1.41335	0.749516	S-
ENSG00000234162	ENSG00000234162.3	lncRNA	-1.37287	0.392458	0.980412	G1-
ENSG00000234173			-0.938801	-0.446566	1.38536	G2M+
ENSG00000234185	ENSG00000234185.2	lncRNA	-1.02663	-0.329013	1.35564	G2M+
ENSG00000234208	ENSG00000234208.1	lncRNA	-0.110744	1.27636	-1.16561	S+
ENSG00000234223			-1.28272	1.15709	0.125634	S+
ENSG00000234255	ENSG00000234255.9	lncRNA	1.13405	-1.29877	0.164715	S-
ENSG00000234261	ENSG00000234261.6	lncRNA	-1.08894	-0.23697	1.32591	G2M+
ENSG00000234275	ENSG00000234275.4	lncRNA	1.28821	-0.13874	-1.14947	G1+
ENSG00000234352	ENSG00000234352.9	lncRNA	-1.38704	0.454579	0.93246	G1-
ENSG00000234353	ENSG00000234353.2	transcribed_unprocessed_pseudogene	1.41398	-0.729195	-0.684787	G1+
ENSG00000234378	ENSG00000234378.1	lncRNA	-1.2577	1.18888	0.0688186	S+
ENSG00000234396	ENSG00000234396.3	lncRNA	-1.13576	1.29763	-0.161864	S+
ENSG00000234405	ENSG00000234405.2	lncRNA	1.11327	-1.31193	0.198668	S-
ENSG00000234418	ENSG00000234418.4	lncRNA	-1.08976	1.32547	-0.235702	S+
ENSG00000234424			1.34658	-0.299085	-1.0475	G1+
ENSG00000234425	ENSG00000234425.1	lncRNA	-1.40151	0.536995	0.864519	G1-
ENSG00000234426	ENSG00000234426.3	lncRNA	0.0748667	-1.26046	1.18559	S-
ENSG00000234428	ENSG00000234428.2	lncRNA	0.983512	0.388319	-1.37183	G2M-
ENSG00000234431			1.25809	-1.18842	-0.0696678	S-
ENSG00000234446			-1.28341	1.15613	0.127279	S+
ENSG00000234464	ENSG00000234464.2	lncRNA	0.335929	-1.35766	1.02172	S-
ENSG00000234477	ENSG00000234477.1	lncRNA	-1.28976	0.142492	1.14726	G2M+
ENSG00000234500	ENSG00000234500.1	unprocessed_pseudogene	-1.35068	0.312371	1.03831	G2M+
ENSG00000234567			-0.707107	1.41421	-0.707107	S+
ENSG00000234584			0.480905	0.911313	-1.39221	G2M-
ENSG00000234638			-0.707107	-0.707107	1.41421	G2M+
ENSG00000234710	ENSG00000234710.3	lncRNA	-1.33835	1.06492	0.27343	S+
ENSG00000234718			-1.41354	0.744431	0.669115	G1-
ENSG00000234763	ENSG00000234763.3	lncRNA	-0.477416	-0.914139	1.39155	G2M+
ENSG00000234773	ENSG00000234773.8	transcribed_unprocessed_pseudogene	-1.343	1.05525	0.287755	S+
ENSG00000234793			-1.41214	0.77235	0.639791	G1-
ENSG00000234810	ENSG00000234810.4	lncRNA	-0.736145	-0.677665	1.41381	G2M+
ENSG00000234818			-0.0716448	-1.18735	1.25899	S-
ENSG00000234848			-1.06791	1.33687	-0.268955	S+
ENSG00000234859			1.23428	-1.21498	-0.0192935	S-
ENSG00000234860	ENSG00000234860.2	lncRNA	0.779884	0.631741	-1.41162	G2M-
ENSG00000234915	ENSG00000234915.1	lncRNA	-1.40437	0.846428	0.557944	G1-
ENSG00000234936			-0.99339	-0.375016	1.36841	G2M+
ENSG00000234953			-1.40991	0.609447	0.80046	G1-
ENSG00000234961	ENSG00000234961.1	lncRNA	-1.39905	0.520687	0.878368	G1-
ENSG00000234998	ENSG00000234998.1	lncRNA	1.28964	-1.14743	-0.14221	S-
ENSG00000235020	ENSG00000235020.5	lncRNA	-1.28558	1.15314	0.132443	S+
ENSG00000235027			-1.11528	-0.19543	1.31071	G2M+
ENSG00000235036			1.32471	-1.09114	-0.233569	S-
ENSG00000235066	ENSG00000235066.7	lncRNA	-1.32524	0.235062	1.09018	G2M+
ENSG00000235085	ENSG00000235085.3	lncRNA	-1.41355	0.744416	0.669129	G1-
ENSG00000235091	ENSG00000235091.2	lncRNA	0.607239	0.802476	-1.40971	G2M-
ENSG00000235096			-0.944843	-0.438872	1.38371	G2M+
ENSG00000235119	ENSG00000235119.1	lncRNA	1.34566	-1.04952	-0.296143	G1+
ENSG00000235122	ENSG00000235122.4	lncRNA	-1.30508	0.180752	1.12432	G2M+
ENSG00000235189	ENSG00000235189.2	lncRNA	-0.298117	-1.04817	1.34628	S-
ENSG00000235192	ENSG00000235192.1	lncRNA	-0.566837	1.40548	-0.838643	S+
ENSG00000235204			-0.604237	1.40945	-0.805209	S+
ENSG00000235215	ENSG00000235215.2	lncRNA	-0.719563	-0.694576	1.41414	G2M+
ENSG00000235237			-1.4107	0.619104	0.791598	G1-
ENSG00000235253			1.00106	-1.36564	0.364577	S-
ENSG00000235277	ENSG00000235277.1	lncRNA	-1.36066	0.346516	1.01416	G1-
ENSG00000235281	ENSG00000235281.2	lncRNA	1.18535	-1.26066	0.0753183	S-
ENSG00000235288	ENSG00000235288.3	lncRNA	-0.705072	1.41421	-0.709138	S+
ENSG00000235292	ENSG00000235292.2	lncRNA	-1.23765	1.21142	0.026225	S+
ENSG00000235337	ENSG00000235337.1	lncRNA	1.40722	-0.581935	-0.825283	G1+
ENSG00000235410			0.264767	-1.33547	1.07071	S-
ENSG00000235419	ENSG00000235419.5	lncRNA	-0.683362	1.41395	-0.730588	S+
ENSG00000235426	ENSG00000235426.2	lncRNA	-1.37189	0.983322	0.388569	S+
ENSG00000235427			0.0767316	-1.26131	1.18458	S-
ENSG00000235431	ENSG00000235431.2	lncRNA	0.583062	0.824278	-1.40734	G2M-
ENSG00000235450	ENSG00000235450.1	lncRNA	-0.181194	-1.12405	1.30525	S-
ENSG00000235494			-0.264583	1.33541	-1.07083	S+
ENSG00000235495	ENSG00000235495.1	lncRNA	0.737166	0.676615	-1.41378	G2M-
ENSG00000235522	ENSG00000235522.6	lncRNA	-1.16802	-0.106498	1.27452	G2M+
ENSG00000235533			1.40041	-0.870897	-0.529515	G1+
ENSG00000235537			-0.369727	-0.997294	1.36701	S-
ENSG00000235538	ENSG00000235538.5	lncRNA	-0.14902	-1.14341	1.29244	S-
ENSG00000235572			-0.707107	1.41421	-0.707107	S+
ENSG00000235575			-0.811959	1.40875	-0.596788	S+
ENSG00000235609	ENSG00000235609.7	lncRNA	0.347686	1.01331	-1.361	G2M-
ENSG00000235612			-0.905095	-0.488517	1.39361	G2M+
ENSG00000235635	ENSG00000235635.1	lncRNA	-0.867268	1.40105	-0.533777	S+
ENSG00000235637			-1.00315	-0.361712	1.36486	G2M+
ENSG00000235721			0.793727	0.616793	-1.41052	G2M-
ENSG00000235725	ENSG00000235725.1	lncRNA	-1.30534	0.181416	1.12392	G2M+
ENSG00000235726	ENSG00000235726.7	lncRNA	-1.3457	0.29627	1.04943	G2M+
ENSG00000235743	ENSG00000235743.2	lncRNA	0.198122	1.11361	-1.31173	S+
ENSG00000235749	ENSG00000235749.3	lncRNA	-1.28768	0.137469	1.15021	G2M+
ENSG00000235779	ENSG00000235779.8	lncRNA	1.41059	-0.617677	-0.792913	G1+
ENSG00000235819	ENSG00000235819.2	lncRNA	1.06223	0.277435	-1.33966	G1+
ENSG00000235834			1.40744	-0.584034	-0.823411	G1+
ENSG00000235837	ENSG00000235837.1	lncRNA	-0.431489	1.38209	-0.950602	S+
ENSG00000235859			1.41412	-0.692687	-0.721429	G1+
ENSG00000235872	ENSG00000235872.2	lncRNA	-0.327542	1.35521	-1.02767	S+
ENSG00000235880			-0.710494	1.41421	-0.703715	S+
ENSG00000235902	ENSG00000235902.1	lncRNA	-1.37389	0.977323	0.396567	S+
ENSG00000235939	ENSG00000235939.1	lncRNA	0.293635	1.05124	-1.34487	G2M-
ENSG00000235945	ENSG00000235945.1	processed_pseudogene	0.623634	0.787421	-1.41105	G2M-
ENSG00000235978	ENSG00000235978.8	lncRNA	-0.814231	-0.594268	1.4085	G2M+
ENSG00000235979	ENSG00000235979.9	lncRNA	-0.713353	1.4142	-0.700837	S+
ENSG00000236018			1.17	-1.27299	0.102989	S-
ENSG00000236022			1.08026	0.250295	-1.33056	G1+
ENSG00000236064	ENSG00000236064.3	lncRNA	-0.732232	-0.681681	1.41391	G2M+
ENSG00000236065	ENSG00000236065.2	lncRNA	-1.41283	0.652118	0.7607	G1-
ENSG00000236120	ENSG00000236120.7	lncRNA	-1.32247	0.227306	1.09517	G2M+
ENSG00000236209			-1.37585	0.404611	0.971245	G1-
ENSG00000236212	ENSG00000236212.2	lncRNA	-0.78049	1.41158	-0.631092	S+
ENSG00000236213	ENSG00000236213.4	lncRNA	0.19394	1.1162	-1.31015	S+
ENSG00000236230	ENSG00000236230.2	lncRNA	0.631875	-1.41163	0.779759	S-
ENSG00000236231			1.31253	-1.11228	-0.200243	S-
ENSG00000236234	ENSG00000236234.1	lncRNA	-1.29974	0.167162	1.13258	G2M+
ENSG00000236241			0.528732	0.871562	-1.40029	G2M-
ENSG00000236252	ENSG00000236252.2	transcribed_processed_pseudogene	1.19757	-1.25022	0.0526461	S-
ENSG00000236255			0.27845	1.06154	-1.34	G2M-
ENSG00000236263			-0.68881	-0.725246	1.41406	G2M+
ENSG00000236266	ENSG00000236266.1	lncRNA	0.651072	0.761699	-1.41277	G2M-
ENSG00000236274			-1.28886	0.140313	1.14855	G2M+
ENSG00000236283	ENSG00000236283.5	lncRNA	-0.937231	1.38578	-0.448551	S+
ENSG00000236304	ENSG00000236304.3	lncRNA	1.31491	-0.206614	-1.1083	G1+
ENSG00000236332	ENSG00000236332.2	lncRNA	-0.30093	-1.04623	1.34716	S-
ENSG00000236341			-1.01528	1.36023	-0.344942	S+
ENSG00000236358	ENSG00000236358.1	lncRNA	-1.36117	0.348305	1.01287	G1-
ENSG00000236364			-0.336124	-1.02159	1.35771	S-
ENSG00000236366	ENSG00000236366.3	lncRNA	-0.0983728	-1.17259	1.27096	S-
ENSG00000236391			-1.27104	1.17249	0.0985463	S+
ENSG00000236393	ENSG00000236393.2	lncRNA	-0.496409	-0.89861	1.39502	G2M+
ENSG00000236426	ENSG00000236426.5	lncRNA	-1.41373	0.739	0.674726	G1-
ENSG00000236449	ENSG00000236449.2	lncRNA	-0.562124	-0.842776	1.4049	G2M+
ENSG00000236451	ENSG00000236451.3	lncRNA	-1.18374	-0.0782572	1.262	G2M+
ENSG00000236453	ENSG00000236453.5	lncRNA	-0.260009	1.33387	-1.07386	S+
ENSG00000236469			1.30835	-0.189222	-1.11912	G1+
ENSG00000236472			-1.38835	0.927335	0.461015	G1-
ENSG00000236498	ENSG00000236498.1	lncRNA	-1.09376	-0.229493	1.32326	G2M+
ENSG00000236501	ENSG00000236501.6	lncRNA	1.37333	-0.979035	-0.394291	G1+
ENSG00000236528	ENSG00000236528.3	lncRNA	-1.10141	1.31893	-0.217521	S+
ENSG00000236540	ENSG00000236540.7	lncRNA	-1.31546	1.10736	0.208099	S+
ENSG00000236676			-0.0171549	-1.21608	1.23323	S-
ENSG00000236717	ENSG00000236717.2	unprocessed_pseudogene	-1.26316	0.0808282	1.18233	G2M+
ENSG00000236723			0.974052	0.4009	-1.37496	G2M-
ENSG00000236724			1.37627	-0.406329	-0.96994	G1+
ENSG00000236732			-1.06626	-0.271434	1.33769	G2M+
ENSG00000236733			-1.38616	0.935825	0.450334	G1-
ENSG00000236740	ENSG00000236740.6	lncRNA	0.485455	0.907598	-1.39305	G2M-
ENSG00000236754	ENSG00000236754.5	lncRNA	-1.3589	1.01863	0.340263	S+
ENSG00000236796	ENSG00000236796.1	unprocessed_pseudogene	-1.11072	1.31347	-0.202745	S+
ENSG00000236817			-0.278489	1.34001	-1.06152	S+
ENSG00000236829	ENSG00000236829.9	transcribed_processed_pseudogene	-1.3273	0.240926	1.08638	G2M+
ENSG00000236833	ENSG00000236833.1	lncRNA	0.225077	-1.32167	1.09659	S-
ENSG00000236838			1.40542	-0.839081	-0.566338	G1+
ENSG00000236892			-1.29152	0.146778	1.14474	G2M+
ENSG00000236911			0.567291	0.838245	-1.40553	G2M-
ENSG00000236924	ENSG00000236924.3	lncRNA	-1.40407	0.848488	0.555578	G1-
ENSG00000236935	ENSG00000236935.3	lncRNA	-1.23203	1.21733	0.014696	S+
ENSG00000236948	ENSG00000236948.2	lncRNA	1.34821	-1.04389	-0.304321	G1+
ENSG00000236957			-0.997349	1.36699	-0.369641	S+
ENSG00000236986	ENSG00000236986.6	lncRNA	-1.41242	0.644601	0.767822	G1-
ENSG00000236998			-1.40683	0.578461	0.828373	G1-
ENSG00000237011			0.454568	-1.38704	0.932469	S-
ENSG00000237019	ENSG00000237019.1	lncRNA	0.676167	-1.41377	0.737602	S-
ENSG00000237031	ENSG00000237031.7	lncRNA	-0.467524	1.38965	-0.922121	S+
ENSG00000237070			-1.33723	1.06718	0.270054	S+
ENSG00000237073			-1.29464	0.154431	1.14021	G2M+
ENSG00000237076	ENSG00000237076.2	lncRNA	-1.12541	1.30438	-0.178972	S+
ENSG00000237094	ENSG00000237094.12	transcribed_unprocessed_pseudogene	-0.751647	-0.661609	1.41326	G2M+
ENSG00000237126	ENSG00000237126.8	lncRNA	-1.2696	0.0952711	1.17433	G2M+
ENSG00000237153	ENSG00000237153.4	lncRNA	-1.40118	0.534697	0.866483	G1-
ENSG00000237158			-0.913382	1.39173	-0.47835	S+
ENSG00000237174	ENSG00000237174.7	lncRNA	-1.37948	0.419971	0.959509	G1-
ENSG00000237188	ENSG00000237188.5	lncRNA	-1.31229	1.11268	0.19962	S+
ENSG00000237234	ENSG00000237234.7	lncRNA	-0.800138	-0.6098	1.40994	G2M+
ENSG00000237251	ENSG00000237251.2	unprocessed_pseudogene	-1.37145	0.386807	0.984639	G1-
ENSG00000237299			-1.18265	-0.0802397	1.26289	G2M+
ENSG00000237311	ENSG00000237311.3	lncRNA	-0.172482	-1.12936	1.30184	S-
ENSG00000237324	ENSG00000237324.3	lncRNA	1.15969	0.121106	-1.2808	G1+
ENSG00000237356	ENSG00000237356.7	lncRNA	-1.25691	0.06708	1.18983	G2M+
ENSG00000237400	ENSG00000237400.1	lncRNA	-0.102312	-1.17038	1.27269	S-
ENSG00000237422	ENSG00000237422.3	lncRNA	1.39671	-0.890466	-0.506241	G1+
ENSG00000237461	ENSG00000237461.3	lncRNA	-0.334417	1.35722	-1.0228	S+
ENSG00000237471			-1.15831	1.28182	-0.123508	S+
ENSG00000237473	ENSG00000237473.2	lncRNA	-1.40062	0.869725	0.530893	G1-
ENSG00000237480	ENSG00000237480.3	lncRNA	0.340656	-1.35901	1.01836	S-
ENSG00000237498			-0.692434	-0.721678	1.41411	G2M+
ENSG00000237525	ENSG00000237525.7	lncRNA	-1.38506	0.445132	0.939929	G1-
ENSG00000237529			-1.38455	0.442731	0.941818	G1-
ENSG00000237550	ENSG00000237550.7	transcribed_processed_pseudogene	0.825544	0.581642	-1.40718	G2M-
ENSG00000237568			-1.35115	0.31393	1.03722	G1-
ENSG00000237596	ENSG00000237596.7	lncRNA	-1.14124	1.29393	-0.15268	S+
ENSG00000237626	ENSG00000237626.2	lncRNA	-1.04651	-0.300525	1.34703	G2M+
ENSG00000237633	ENSG00000237633.4	lncRNA	-1.36584	1.00052	0.365319	S+
ENSG00000237640	ENSG00000237640.1	lncRNA	0.174281	1.12827	-1.30255	S+
ENSG00000237654			-0.643261	-0.769085	1.41235	G2M+
ENSG00000237666			1.3654	-1.00169	-0.363716	G1+
ENSG00000237705	ENSG00000237705.1	lncRNA	-1.34095	0.281394	1.05956	G2M+
ENSG00000237713			-0.963757	1.37819	-0.414435	S+
ENSG00000237719			-1.32745	0.241345	1.08611	G2M+
ENSG00000237720	ENSG00000237720.2	lncRNA	1.24269	-1.20598	-0.0367109	S-
ENSG00000237735	ENSG00000237735.2	lncRNA	-0.786885	-0.624206	1.41109	G2M+
ENSG00000237773	ENSG00000237773.8	lncRNA	1.1369	0.159969	-1.29687	G1+
ENSG00000237798			0.505497	-1.39658	0.891085	S-
ENSG00000237813	ENSG00000237813.4	lncRNA	0.0810054	1.18223	-1.26324	S+
ENSG00000237844	ENSG00000237844.2	lncRNA	-0.262871	1.33484	-1.07197	S+
ENSG00000237851	ENSG00000237851.1	lncRNA	-1.03792	-0.312934	1.35085	G2M+
ENSG00000237896			-1.34373	0.290024	1.0537	G2M+
ENSG00000237938	ENSG00000237938.5	lncRNA	-1.40386	0.554007	0.849853	G1-
ENSG00000237971			0.862191	-1.4019	0.539714	S-
ENSG00000237993			0.438483	-1.38363	0.945147	S-
ENSG00000238039			1.15375	0.131389	-1.28514	G1+
ENSG00000238102			-1.01682	1.35962	-0.342798	S+
ENSG00000238140			0.956975	-1.38024	0.42326	S-
ENSG00000238156			1.12558	-1.30428	0.178699	S-
ENSG00000238207			-1.40706	0.580459	0.826596	G1-
ENSG00000238221	ENSG00000238221.1	lncRNA	-1.41403	0.726751	0.687277	G1-
ENSG00000238246	ENSG00000238246.1	lncRNA	-1.16872	-0.105257	1.27398	G2M+
ENSG00000238258			-1.20487	-0.0388337	1.2437	G2M+
ENSG00000238272	ENSG00000238272.1	lncRNA	-1.11082	-0.202583	1.31341	G2M+
ENSG00000238273	ENSG00000238273.3	lncRNA	-0.622197	-0.788743	1.41094	G2M+
ENSG00000238279	ENSG00000238279.3	lncRNA	-0.707107	1.41421	-0.707107	S+
ENSG00000238280	ENSG00000238280.2	lncRNA	-1.34558	1.04969	0.295895	S+
ENSG00000238282	ENSG00000238282.1	lncRNA	0.160074	-1.29691	1.13684	S-
ENSG00000239268	ENSG00000239268.5	lncRNA	-1.4125	0.646034	0.76647	G1-
ENSG00000239300	ENSG00000239300.6	lncRNA	1.26984	-1.17402	-0.0958127	S-
ENSG00000239311			1.36885	-0.992129	-0.376724	G1+
ENSG00000239381	ENSG00000239381.7	lncRNA	-0.234537	-1.09051	1.32505	S-
ENSG00000239407	ENSG00000239407.5	lncRNA	-1.32791	1.08525	0.242662	S+
ENSG00000239462	ENSG00000239462.2	lncRNA	1.29955	-1.13287	-0.166676	S-
ENSG00000239465			-1.17516	-0.0937794	1.26894	G2M+
ENSG00000239482	ENSG00000239482.6	lncRNA	0.148931	-1.2924	1.14347	S-
ENSG00000239486	ENSG00000239486.1	unprocessed_pseudogene	-0.775547	-0.636382	1.41193	G2M+
ENSG00000239498	ENSG00000239498.1	lncRNA	0.318793	-1.35262	1.03382	S-
ENSG00000239572	ENSG00000239572.3	lncRNA	-1.33873	0.274586	1.06415	G2M+
ENSG00000239791			-0.353616	1.36265	-1.00903	S+
ENSG00000239922	ENSG00000239922.2	lncRNA	0.927366	-1.38834	0.460976	S-
ENSG00000239969			1.41203	-0.637928	-0.774097	G1+
ENSG00000240040	ENSG00000240040.6	lncRNA	1.38985	-0.921269	-0.468586	G1+
ENSG00000240086	ENSG00000240086.7	lncRNA	0.510491	0.886924	-1.39741	G2M-
ENSG00000240093	ENSG00000240093.1	lncRNA	-0.181253	-1.12402	1.30527	S-
ENSG00000240143			0.943903	-1.38397	0.440072	S-
ENSG00000240163			-0.734964	-0.678879	1.41384	G2M+
ENSG00000240207	ENSG00000240207.7	lncRNA	0.941349	-1.38467	0.443326	S-
ENSG00000240240	ENSG00000240240.10	lncRNA	-1.29064	0.14463	1.14601	G2M+
ENSG00000240291	ENSG00000240291.1	lncRNA	-1.31228	1.1127	0.199582	S+
ENSG00000240401	ENSG00000240401.9	lncRNA	-1.32996	1.08141	0.248551	S+
ENSG00000240499	ENSG00000240499.7	lncRNA	-1.35054	1.03863	0.311913	S+
ENSG00000240521			0.891332	0.505199	-1.39653	G2M-
ENSG00000240527	ENSG00000240527.1	lncRNA	1.39773	-0.885309	-0.512422	G1+
ENSG00000240535			1.27496	-0.107525	-1.16744	G1+
ENSG00000240553	ENSG00000240553.1	lncRNA	-1.38971	0.467871	0.921841	G1-
ENSG00000240571	ENSG00000240571.1	lncRNA	-1.41203	0.774023	0.638008	G1-
ENSG00000240687	ENSG00000240687.4	lncRNA	1.34968	-0.309075	-1.0406	G1+
ENSG00000240710			0.990723	0.378624	-1.36935	G2M-
ENSG00000240898	ENSG00000240898.1	processed_pseudogene	0.966454	0.410906	-1.37736	G2M-
ENSG00000240963	ENSG00000240963.1	lncRNA	-1.08564	-0.242068	1.3277	G2M+
ENSG00000241026			-0.296559	1.34579	-1.04924	S+
ENSG00000241048			-0.809098	1.40905	-0.599952	S+
ENSG00000241073	ENSG00000241073.1	lncRNA	-1.33637	0.267443	1.06892	G2M+
ENSG00000241168	ENSG00000241168.1	lncRNA	-0.162409	1.29785	-1.13544	S+
ENSG00000241169	ENSG00000241169.1	lncRNA	0.272533	-1.33806	1.06552	S-
ENSG00000241219	ENSG00000241219.2	lncRNA	1.03555	-1.35188	0.316329	S-
ENSG00000241220			-1.26214	0.0785709	1.18357	G2M+
ENSG00000241231	ENSG00000241231.2	lncRNA	0.482538	0.909977	-1.39252	G2M-
ENSG00000241409	ENSG00000241409.1	lncRNA	-1.39333	0.48697	0.906359	G1-
ENSG00000241449	ENSG00000241449.6	lncRNA	-0.801619	1.4098	-0.608178	S+
ENSG00000241490	ENSG00000241490.1	lncRNA	1.40159	-0.537533	-0.86406	G1+
ENSG00000241577			-1.40193	0.539898	0.862033	G1-
ENSG00000241679			-0.966696	-0.41059	1.37729	G2M+
ENSG00000241720			1.41421	-0.704472	-0.709738	G1+
ENSG00000241728	ENSG00000241728.5	lncRNA	-0.415522	1.37845	-0.962926	S+
ENSG00000241739			-0.707107	-0.707107	1.41421	G2M+
ENSG00000241754			1.13529	0.16265	-1.29794	G1+
ENSG00000241772	ENSG00000241772.2	lncRNA	0.117919	1.16152	-1.27944	S+
ENSG00000241860	ENSG00000241860.7	lncRNA	-1.08191	1.32969	-0.247787	S+
ENSG00000241884			-1.34053	1.06044	0.280083	S+
ENSG00000241886	ENSG00000241886.1	lncRNA	0.563845	0.841267	-1.40512	G2M-
ENSG00000242009	ENSG00000242009.2	lncRNA	0.446456	-1.38534	0.938885	S-
ENSG00000242021	ENSG00000242021.2	lncRNA	-0.917664	1.39072	-0.473058	S+
ENSG00000242029	ENSG00000242029.1	lncRNA	-0.0924607	1.26836	-1.17589	S+
ENSG00000242154			-1.39763	0.885818	0.511815	G1-
ENSG00000242197			0.40797	0.968695	-1.37666	G2M-
ENSG00000242317	ENSG00000242317.1	lncRNA	0.92741	0.460921	-1.38833	G2M-
ENSG00000242324	ENSG00000242324.1	unprocessed_pseudogene	0.300934	-1.34716	1.04623	S-
ENSG00000242375	ENSG00000242375.1	lncRNA	0.858164	0.544399	-1.40256	G2M-
ENSG00000242396	ENSG00000242396.2	lncRNA	-1.4142	0.701226	0.712971	G1-
ENSG00000242536	ENSG00000242536.2	lncRNA	0.781852	0.629627	-1.41148	G2M-
ENSG00000242539			-1.0927	1.32385	-0.231154	S+
ENSG00000242553	ENSG00000242553.1	lncRNA	-1.01611	-0.343791	1.3599	G2M+
ENSG00000242588	ENSG00000242588.7	lncRNA	-1.34386	0.290458	1.05341	G2M+
ENSG00000242590			1.1182	0.190718	-1.30892	G1+
ENSG00000242593	ENSG00000242593.8	lncRNA	1.27127	-1.1722	-0.0990749	S-
ENSG00000242628	ENSG00000242628.6	lncRNA	-1.30775	0.187673	1.12008	G2M+
ENSG00000242798	ENSG00000242798.1	lncRNA	-1.41403	0.687294	0.726737	G1-
ENSG00000242816	ENSG00000242816.2	lncRNA	0.622554	0.788414	-1.41097	G2M-
ENSG00000242828			1.16541	0.111107	-1.27651	G1+
ENSG00000242861	ENSG00000242861.1	lncRNA	-1.27927	1.16174	0.117537	S+
ENSG00000242880	ENSG00000242880.2	lncRNA	-1.39444	0.49314	0.9013	G1-
ENSG00000243004	ENSG00000243004.7	lncRNA	-0.393663	1.37317	-0.979506	S+
ENSG00000243024	ENSG00000243024.7	transcribed_processed_pseudogene	-1.26582	0.0867659	1.17906	G2M+
ENSG00000243081			0.801497	0.608311	-1.40981	G2M-
ENSG00000243155	ENSG00000243155.1	lncRNA	-1.3981	0.514674	0.883421	G1-
ENSG00000243176	ENSG00000243176.8	lncRNA	-0.829584	-0.577096	1.40668	G2M+
ENSG00000243243	ENSG00000243243.5	lncRNA	1.41416	-0.717902	-0.696255	G1+
ENSG00000243276	ENSG00000243276.6	lncRNA	-1.27604	1.16602	0.110021	S+
ENSG00000243305	ENSG00000243305.1	lncRNA	-1.2947	0.154582	1.14012	G2M+
ENSG00000243389	ENSG00000243389.1	lncRNA	-1.38559	0.937942	0.447653	G1-
ENSG00000243415	ENSG00000243415.2	lncRNA	-1.13011	-0.17125	1.30136	G2M+
ENSG00000243486	ENSG00000243486.1	lncRNA	-1.21208	-0.0249518	1.23703	G2M+
ENSG00000243613	ENSG00000243613.1	lncRNA	-0.84265	-0.56227	1.40492	G2M+
ENSG00000243620	ENSG00000243620.2	lncRNA	-1.41318	0.659788	0.753392	G1-
ENSG00000243762	ENSG00000243762.1	lncRNA	-0.875473	-0.524114	1.39959	G2M+
ENSG00000243797	ENSG00000243797.6	lncRNA	-1.39033	0.47102	0.919308	G1-
ENSG00000243818			-0.965183	1.37775	-0.412573	S+
ENSG00000243829			-0.2522	1.33121	-1.07901	S+
ENSG00000243944	ENSG00000243944.5	lncRNA	-1.39613	0.893297	0.502834	G1-
ENSG00000243960			1.3819	-0.951249	-0.430656	G1+
ENSG00000244055	ENSG00000244055.2	lncRNA	-1.41421	0.706338	0.707877	G1-
ENSG00000244137	ENSG00000244137.1	lncRNA	1.40935	-0.806192	-0.603153	G1+
ENSG00000244278	ENSG00000244278.1	lncRNA	0.771754	0.640425	-1.41218	G2M-
ENSG00000244332	ENSG00000244332.1	lncRNA	-1.18538	1.26064	-0.0752584	S+
ENSG00000244346	ENSG00000244346.1	processed_pseudogene	-0.588298	1.40789	-0.819596	S+
ENSG00000244380	ENSG00000244380.1	lncRNA	-1.41411	0.692465	0.721648	G1-
ENSG00000244464	ENSG00000244464.2	lncRNA	0.785161	0.626066	-1.41123	G2M-
ENSG00000244468			1.37427	-0.398115	-0.976157	G1+
ENSG00000244560	ENSG00000244560.7	transcribed_unprocessed_pseudogene	1.17863	0.0875333	-1.26616	G1+
ENSG00000244650	ENSG00000244650.2	lncRNA	-1.28708	1.15105	0.136026	S+
ENSG00000244676			-1.08949	1.32562	-0.236128	S+
ENSG00000244701	ENSG00000244701.1	lncRNA	-1.02963	-0.324762	1.35439	G2M+
ENSG00000244706	ENSG00000244706.4	lncRNA	0.843939	0.560796	-1.40473	G2M-
ENSG00000244757	ENSG00000244757.1	lncRNA	-1.0992	1.32019	-0.22099	S+
ENSG00000244932	ENSG00000244932.2	unprocessed_pseudogene	-1.24765	0.0471776	1.20047	G2M+
ENSG00000244953	ENSG00000244953.1	lncRNA	-0.707107	-0.707107	1.41421	G2M+
ENSG00000245008	ENSG00000245008.4	lncRNA	1.37252	-0.981462	-0.391056	G1+
ENSG00000245025	ENSG00000245025.3	lncRNA	-1.16524	-0.111399	1.27664	G2M+
ENSG00000245156	ENSG00000245156.1	lncRNA	-0.497658	1.39524	-0.89758	S+
ENSG00000245261			-1.32249	0.227342	1.09515	G2M+
ENSG00000245482	ENSG00000245482.2	lncRNA	-0.10494	1.27384	-1.1689	S+
ENSG00000245768	ENSG00000245768.7	lncRNA	-1.40022	0.528212	0.872003	G1-
ENSG00000246090	ENSG00000246090.9	lncRNA	0.320496	1.03263	-1.35313	G2M-
ENSG00000246203	ENSG00000246203.2	unprocessed_pseudogene	0.75078	-1.41329	0.662517	S-
ENSG00000246225	ENSG00000246225.7	lncRNA	1.39033	-0.471073	-0.919277	G1+
ENSG00000246250	ENSG00000246250.3	lncRNA	-0.402908	-0.972531	1.37544	S-
ENSG00000246316	ENSG00000246316.8	lncRNA	-0.863914	1.40162	-0.5377	S+
ENSG00000246477			0.494781	-1.39473	0.899951	S-
ENSG00000246596	ENSG00000246596.7	transcribed_unprocessed_pseudogene	-1.38997	0.920774	0.469199	G1-
ENSG00000246851	ENSG00000246851.1	lncRNA	-1.25499	0.062922	1.19207	G2M+
ENSG00000247011	ENSG00000247011.3	lncRNA	-0.675905	1.41376	-0.737855	S+
ENSG00000247121	ENSG00000247121.8	lncRNA	-1.38372	0.438904	0.944816	G1-
ENSG00000247134	ENSG00000247134.8	lncRNA	-1.37163	0.387515	0.984111	G1-
ENSG00000247228	ENSG00000247228.3	lncRNA	-0.731289	-0.682643	1.41394	G2M+
ENSG00000247311	ENSG00000247311.3	lncRNA	1.39094	-0.916728	-0.474217	G1+
ENSG00000247345	ENSG00000247345.2	lncRNA	-1.20161	1.24664	-0.0450301	S+
ENSG00000247679	ENSG00000247679.3	lncRNA	-1.33682	0.2688	1.06802	G2M+
ENSG00000247765	ENSG00000247765.2	lncRNA	-1.3072	1.12095	0.18625	S+
ENSG00000247810			1.14027	0.154327	-1.29459	G1+
ENSG00000247853	ENSG00000247853.2	lncRNA	-1.14965	-0.13842	1.28807	G2M+
ENSG00000247903			-0.708346	-0.705868	1.41421	G2M+
ENSG00000247925	ENSG00000247925.2	lncRNA	-1.08546	-0.242339	1.3278	G2M+
ENSG00000247934			-1.17339	-0.0969458	1.27034	G2M+
ENSG00000247970	ENSG00000247970.3	lncRNA	-1.37201	0.982962	0.389052	S+
ENSG00000248015	ENSG00000248015.7	lncRNA	1.41398	-0.729125	-0.684858	G1+
ENSG00000248101	ENSG00000248101.2	lncRNA	-1.01071	-0.351293	1.362	G2M+
ENSG00000248125			-0.462582	1.38866	-0.926083	S+
ENSG00000248138	ENSG00000248138.5	lncRNA	-0.359692	-1.00462	1.36431	S-
ENSG00000248145			-0.33735	1.35806	-1.02071	S+
ENSG00000248165	ENSG00000248165.1	lncRNA	0.0276256	-1.23832	1.2107	S-
ENSG00000248200			-0.0113008	-1.21906	1.23036	S-
ENSG00000248242	ENSG00000248242.1	lncRNA	-1.23555	1.21364	0.021907	S+
ENSG00000248245	ENSG00000248245.1	lncRNA	-1.25771	0.0688326	1.18888	G2M+
ENSG00000248268			-0.447813	1.38563	-0.937816	S+
ENSG00000248318			-1.41008	0.798603	0.611483	G1-
ENSG00000248335			-1.03005	-0.324164	1.35422	G2M+
ENSG00000248347	ENSG00000248347.3	unprocessed_pseudogene	0.542807	-1.40234	0.859534	S-
ENSG00000248359	ENSG00000248359.2	lncRNA	-0.905238	1.39358	-0.488343	S+
ENSG00000248367	ENSG00000248367.2	lncRNA	1.27035	-0.0969893	-1.17337	G1+
ENSG00000248373	ENSG00000248373.7	lncRNA	-1.40946	0.805048	0.604415	G1-
ENSG00000248374			-1.03126	1.35371	-0.322442	S+
ENSG00000248388	ENSG00000248388.5	lncRNA	-0.456864	-0.930644	1.38751	S-
ENSG00000248431	ENSG00000248431.2	lncRNA	0.444853	-1.385	0.940149	S-
ENSG00000248458			0.892221	-1.39635	0.50413	S-
ENSG00000248475	ENSG00000248475.5	lncRNA	-0.339051	1.35855	-1.0195	S+
ENSG00000248491	ENSG00000248491.6	lncRNA	0.492691	0.901671	-1.39436	G2M-
ENSG00000248515	ENSG00000248515.2	lncRNA	-1.17398	-0.0959011	1.26987	G2M+
ENSG00000248537	ENSG00000248537.1	lncRNA	-1.40864	0.595666	0.812972	G1-
ENSG00000248545	ENSG00000248545.3	lncRNA	-1.39395	0.903571	0.490375	G1-
ENSG00000248576			-0.156862	-1.13876	1.29562	S-
ENSG00000248585			-0.70967	1.41421	-0.704541	S+
ENSG00000248596	ENSG00000248596.8	lncRNA	1.17067	-1.27247	0.101799	S-
ENSG00000248597			-0.707107	-0.707107	1.41421	G2M+
ENSG00000248634	ENSG00000248634.1	lncRNA	1.40772	-0.82113	-0.586585	G1+
ENSG00000248636	ENSG00000248636.7	lncRNA	-1.29476	0.154742	1.14002	G2M+
ENSG00000248646	ENSG00000248646.1	lncRNA	-1.04685	1.34688	-0.300031	S+
ENSG00000248647	ENSG00000248647.2	lncRNA	0.076606	-1.26125	1.18464	S-
ENSG00000248656	ENSG00000248656.3	lncRNA	-1.31752	0.21367	1.10385	G2M+
ENSG00000248664	ENSG00000248664.3	lncRNA	-1.01469	-0.345778	1.36046	G2M+
ENSG00000248676			-1.41345	0.66642	0.747027	G1-
ENSG00000248709			-0.642854	1.41232	-0.769469	S+
ENSG00000248734			-0.0359987	1.24235	-1.20635	S+
ENSG00000248738	ENSG00000248738.6	lncRNA	-1.35896	1.01849	0.340463	S+
ENSG00000248752	ENSG00000248752.3	lncRNA	0.648004	0.764606	-1.41261	G2M-
ENSG00000248758	ENSG00000248758.1	lncRNA	-1.38043	0.424089	0.956331	G1-
ENSG00000248774	ENSG00000248774.1	lncRNA	-0.217498	-1.10142	1.31893	S-
ENSG00000248778			0.179577	-1.30462	1.12504	S-
ENSG00000248779	ENSG00000248779.1	lncRNA	-0.150986	1.29324	-1.14225	S+
ENSG00000248802	ENSG00000248802.1	lncRNA	0.184384	1.1221	-1.30648	S+
ENSG00000248821			-1.18675	1.2595	-0.0727437	S+
ENSG00000248837	ENSG00000248837.7	lncRNA	-1.39386	0.903964	0.489897	G1-
ENSG00000248863			1.00679	-1.3635	0.356712	S-
ENSG00000248896	ENSG00000248896.3	lncRNA	-0.708307	-0.705907	1.41421	G2M+
ENSG00000248898	ENSG00000248898.4	lncRNA	-1.08307	1.32908	-0.246007	S+
ENSG00000248935			0.200194	1.11231	-1.31251	S+
ENSG00000248965			-1.23642	1.21273	0.0236844	S+
ENSG00000248968	ENSG00000248968.1	lncRNA	0.616239	-1.41048	0.794234	S-
ENSG00000248969	ENSG00000248969.1	lncRNA	1.36721	-0.99675	-0.370454	G1+
ENSG00000248973	ENSG00000248973.3	lncRNA	-0.00832752	1.22889	-1.22056	S+
ENSG00000248975	ENSG00000248975.2	lncRNA	1.37898	-0.961157	-0.417827	G1+
ENSG00000248984			1.27447	-0.106386	-1.16808	G1+
ENSG00000248994	ENSG00000248994.2	lncRNA	-0.579411	1.40694	-0.827529	S+
ENSG00000249001	ENSG00000249001.6	lncRNA	0.590991	-1.40817	0.817181	S-
ENSG00000249007	ENSG00000249007.1	lncRNA	-0.787418	-0.623629	1.41105	G2M+
ENSG00000249019			0.152852	1.14114	-1.294	S+
ENSG00000249028	ENSG00000249028.2	lncRNA	-1.35829	0.33814	1.02015	G1-
ENSG00000249036	ENSG00000249036.1	lncRNA	-1.25397	1.19327	0.0607016	S+
ENSG00000249049			-0.707107	-0.707107	1.41421	G2M+
ENSG00000249050			0.0704018	1.18802	-1.25843	S+
ENSG00000249061	ENSG00000249061.1	lncRNA	-1.41294	0.654573	0.758369	G1-
ENSG00000249068			-0.817258	-0.590904	1.40816	G2M+
ENSG00000249125			1.31306	-0.201673	-1.11139	G1+
ENSG00000249174	ENSG00000249174.1	lncRNA	-0.435208	-0.947703	1.38291	S-
ENSG00000249180			0.535576	0.865732	-1.40131	G2M-
ENSG00000249207	ENSG00000249207.2	lncRNA	-0.81497	-0.59345	1.40842	G2M+
ENSG00000249209			-1.35075	0.312588	1.03815	G2M+
ENSG00000249216			1.12859	0.173749	-1.30234	G1+
ENSG00000249236	ENSG00000249236.2	lncRNA	0.0449762	-1.24661	1.20164	S-
ENSG00000249240			0.0364812	-1.24258	1.2061	S-
ENSG00000249258	ENSG00000249258.2	lncRNA	0.85685	0.545924	-1.40277	G2M-
ENSG00000249259	ENSG00000249259.3	transcribed_processed_pseudogene	-0.897918	1.39517	-0.497248	S+
ENSG00000249275			-0.69653	-0.71763	1.41416	G2M+
ENSG00000249293			0.974085	0.400857	-1.37494	G2M-
ENSG00000249295	ENSG00000249295.1	lncRNA	-0.940405	-0.444529	1.38493	G2M+
ENSG00000249304			0.314596	-1.35136	1.03676	S-
ENSG00000249328	ENSG00000249328.3	lncRNA	1.14375	-1.29221	0.148461	S-
ENSG00000249335	ENSG00000249335.5	lncRNA	-1.19467	-0.0580819	1.25275	G2M+
ENSG00000249379			-0.85645	1.40284	-0.546389	S+
ENSG00000249392			1.41408	-0.723787	-0.690294	G1+
ENSG00000249413	ENSG00000249413.2	lncRNA	0.410652	0.966648	-1.3773	G2M-
ENSG00000249417	ENSG00000249417.1	lncRNA	-1.37755	0.965851	0.411696	S+
ENSG00000249426			-1.27708	0.11243	1.16465	G2M+
ENSG00000249456	ENSG00000249456.1	lncRNA	-1.34508	0.294295	1.05078	G2M+
ENSG00000249476	ENSG00000249476.2	lncRNA	-0.676424	1.41377	-0.737354	S+
ENSG00000249492	ENSG00000249492.3	lncRNA	-1.41024	0.613323	0.796914	G1-
ENSG00000249526	ENSG00000249526.1	lncRNA	-1.40795	0.81912	0.588833	G1-
ENSG00000249547	ENSG00000249547.1	lncRNA	-1.40023	0.528297	0.871932	G1-
ENSG00000249588	ENSG00000249588.1	lncRNA	-0.367681	1.36647	-0.998787	S+
ENSG00000249593	ENSG00000249593.6	lncRNA	-1.11542	-0.195203	1.31062	G2M+
ENSG00000249624			-0.732269	-0.681641	1.41391	G2M+
ENSG00000249626			0.591591	-1.40823	0.816643	S-
ENSG00000249631	ENSG00000249631.7	lncRNA	-0.895122	-0.500628	1.39575	G2M+
ENSG00000249635	ENSG00000249635.1	lncRNA	0.175582	-1.30306	1.12748	S-
ENSG00000249642	ENSG00000249642.2	lncRNA	-1.40703	0.826806	0.580224	G1-
ENSG00000249675	ENSG00000249675.1	lncRNA	-0.694609	-0.719531	1.41414	G2M+
ENSG00000249678	ENSG00000249678.1	lncRNA	-0.992005	-0.376892	1.3689	G2M+
ENSG00000249679	ENSG00000249679.3	lncRNA	-0.940092	-0.444924	1.38502	G2M+
ENSG00000249684	ENSG00000249684.6	lncRNA	-1.39866	0.518183	0.880477	G1-
ENSG00000249690			-1.05713	1.34211	-0.284981	S+
ENSG00000249695			-1.15323	-0.132294	1.28552	G2M+
ENSG00000249713			1.41386	-0.679428	-0.734427	G1+
ENSG00000249738	ENSG00000249738.10	lncRNA	-0.234369	-1.09062	1.32499	S-
ENSG00000249742			0.0285448	1.21022	-1.23877	S+
ENSG00000249743	ENSG00000249743.8	lncRNA	1.41346	-0.666808	-0.746654	G1+
ENSG00000249753	ENSG00000249753.2	lncRNA	0.274061	-1.33856	1.0645	S-
ENSG00000249771			-1.1722	1.27127	-0.099069	S+
ENSG00000249776	ENSG00000249776.5	lncRNA	-1.21709	-0.015168	1.23226	G2M+
ENSG00000249787	ENSG00000249787.2	lncRNA	-0.876831	1.39934	-0.522511	S+
ENSG00000249806	ENSG00000249806.1	lncRNA	0.957673	-1.38003	0.422355	S-
ENSG00000249837	ENSG00000249837.1	lncRNA	0.630715	0.78084	-1.41156	G2M-
ENSG00000249839	ENSG00000249839.1	unprocessed_pseudogene	0.259802	-1.3338	1.074	S-
ENSG00000249848			0.556048	0.84808	-1.40413	G2M-
ENSG00000249849			1.11221	0.200362	-1.31257	G1+
ENSG00000249856	ENSG00000249856.1	lncRNA	-0.60925	-0.800637	1.40989	G2M+
ENSG00000249870	ENSG00000249870.1	lncRNA	-1.00404	-0.360498	1.36453	G2M+
ENSG00000249881	ENSG00000249881.1	lncRNA	1.41417	-0.716742	-0.697428	G1+
ENSG00000249894			1.38785	-0.458527	-0.929319	G1+
ENSG00000249916			-0.781373	1.41152	-0.630142	S+
ENSG00000249955			-1.39723	0.887863	0.509365	G1-
ENSG00000249988	ENSG00000249988.1	lncRNA	-1.36963	0.379719	0.989912	G1-
ENSG00000249998	ENSG00000249998.1	lncRNA	-0.433401	1.38251	-0.949114	S+
ENSG00000250015			1.40937	-0.805965	-0.603404	G1+
ENSG00000250025	ENSG00000250025.2	lncRNA	-1.34269	1.05591	0.286774	S+
ENSG00000250027	ENSG00000250027.1	lncRNA	-1.018	1.35916	-0.341125	S+
ENSG00000250031			0.110225	-1.27614	1.16589	S-
ENSG00000250038	ENSG00000250038.7	lncRNA	-1.41319	0.659961	0.753227	G1-
ENSG00000250039	ENSG00000250039.4	lncRNA	-1.21057	1.23844	-0.0278571	S+
ENSG00000250049	ENSG00000250049.7	lncRNA	-0.138551	1.28813	-1.14958	S+
ENSG00000250057			-1.39536	0.896976	0.498388	G1-
ENSG00000250064	ENSG00000250064.1	lncRNA	-1.28844	1.14913	0.139312	S+
ENSG00000250075	ENSG00000250075.7	lncRNA	-1.30715	1.12104	0.186109	S+
ENSG00000250101	ENSG00000250101.1	lncRNA	-1.1796	-0.0857789	1.26538	G2M+
ENSG00000250132	ENSG00000250132.6	lncRNA	1.4077	-0.821259	-0.58644	G1+
ENSG00000250135	ENSG00000250135.1	lncRNA	1.35386	-1.03091	-0.322951	G1+
ENSG00000250137	ENSG00000250137.1	lncRNA	0.620813	-1.41084	0.790019	S-
ENSG00000250138			-0.00860308	-1.22042	1.22902	S-
ENSG00000250149	ENSG00000250149.2	lncRNA	-1.03642	1.3515	-0.315087	S+
ENSG00000250155	ENSG00000250155.3	lncRNA	-1.37036	0.987798	0.382567	S+
ENSG00000250167	ENSG00000250167.2	lncRNA	1.36927	-0.378307	-0.990957	G1+
ENSG00000250195	ENSG00000250195.1	lncRNA	-0.525836	-0.874016	1.39985	G2M+
ENSG00000250230			-1.35168	0.315693	1.036	G1-
ENSG00000250237	ENSG00000250237.3	lncRNA	-0.821732	1.40764	-0.585915	S+
ENSG00000250240	ENSG00000250240.6	lncRNA	-1.18965	-0.0674064	1.25706	G2M+
ENSG00000250244			1.34157	-0.283294	-1.05827	G1+
ENSG00000250258	ENSG00000250258.1	lncRNA	0.81757	-1.40813	0.590556	S-
ENSG00000250267			-1.4088	0.811489	0.597307	G1-
ENSG00000250286	ENSG00000250286.2	lncRNA	-1.34242	0.28593	1.05649	G2M+
ENSG00000250333	ENSG00000250333.2	lncRNA	-0.918092	1.39062	-0.472529	S+
ENSG00000250354	ENSG00000250354.1	lncRNA	-1.37788	0.413079	0.964792	G1-
ENSG00000250376			-1.27415	0.105651	1.16849	G2M+
ENSG00000250379			-1.40341	0.852784	0.550629	G1-
ENSG00000250383	ENSG00000250383.1	lncRNA	-1.39564	0.895679	0.49996	G1-
ENSG00000250397	ENSG00000250397.2	lncRNA	-1.30438	1.12541	0.178968	S+
ENSG00000250407	ENSG00000250407.1	lncRNA	-1.24692	0.045634	1.20129	G2M+
ENSG00000250421	ENSG00000250421.5	lncRNA	0.357242	1.0064	-1.36365	G2M-
ENSG00000250453	ENSG00000250453.2	lncRNA	-1.25595	0.0649986	1.19095	G2M+
ENSG00000250493	ENSG00000250493.2	lncRNA	1.33197	-1.07755	-0.254417	S-
ENSG00000250501			-0.651577	1.4128	-0.761219	S+
ENSG00000250511			-0.414357	-0.963818	1.37817	S-
ENSG00000250519	ENSG00000250519.7	lncRNA	-0.244472	-1.08407	1.32854	S-
ENSG00000250541			0.22977	-1.32336	1.09359	S-
ENSG00000250592	ENSG00000250592.1	lncRNA	-1.18898	-0.0686493	1.25762	G2M+
ENSG00000250596			0.303423	1.04451	-1.34794	G2M-
ENSG00000250602	ENSG00000250602.6	lncRNA	-1.22394	1.22555	-0.00160586	S+
ENSG00000250603			-0.074016	1.26007	-1.18606	S+
ENSG00000250604	ENSG00000250604.2	lncRNA	-1.29107	0.145672	1.14539	G2M+
ENSG00000250614	ENSG00000250614.1	lncRNA	-0.815824	-0.592501	1.40832	G2M+
ENSG00000250619	ENSG00000250619.1	lncRNA	1.34561	-0.295968	-1.04964	G1+
ENSG00000250643			1.37551	-0.403198	-0.972315	G1+
ENSG00000250644	ENSG00000250644.3	protein_coding	0.779037	-1.41169	0.632649	S-
ENSG00000250646	ENSG00000250646.1	lncRNA	0.393567	-1.37315	0.97958	S-
ENSG00000250654			-1.34424	0.291646	1.05259	G2M+
ENSG00000250659			0.919221	0.471129	-1.39035	G2M-
ENSG00000250685			1.28342	-1.15612	-0.127299	S-
ENSG00000250692	ENSG00000250692.1	lncRNA	-1.41279	0.761325	0.651466	G1-
ENSG00000250696	ENSG00000250696.5	lncRNA	-1.29887	0.164978	1.13389	G2M+
ENSG00000250697	ENSG00000250697.2	lncRNA	1.38356	-0.438168	-0.94539	G1+
ENSG00000250698	ENSG00000250698.1	lncRNA	1.17335	0.0969987	-1.27037	G1+
ENSG00000250699	ENSG00000250699.1	lncRNA	-0.153553	1.29428	-1.14073	S+
ENSG00000250723			-0.216773	1.31866	-1.10189	S+
ENSG00000250734			-1.30294	0.175268	1.12767	G2M+
ENSG00000250740			-0.857503	-0.545167	1.40267	G2M+
ENSG00000250751	ENSG00000250751.1	lncRNA	-1.09867	1.3205	-0.221824	S+
ENSG00000250761	ENSG00000250761.2	lncRNA	-1.37588	0.404712	0.971167	G1-
ENSG00000250764	ENSG00000250764.1	lncRNA	-1.07293	-0.261415	1.33435	G2M+
ENSG00000250770	ENSG00000250770.5	transcribed_unprocessed_pseudogene	-0.809055	1.40905	-0.599998	S+
ENSG00000250771	ENSG00000250771.2	transcribed_unprocessed_pseudogene	-0.880341	-0.518345	1.39868	G2M+
ENSG00000250777			-0.622019	-0.788908	1.41093	G2M+
ENSG00000250781	ENSG00000250781.2	lncRNA	-1.40576	0.836566	0.569198	G1-
ENSG00000250820	ENSG00000250820.1	lncRNA	0.524597	-1.39966	0.875071	S-
ENSG00000250842	ENSG00000250842.1	lncRNA	-1.37181	0.388244	0.983566	G1-
ENSG00000250848			0.8085	0.600611	-1.40911	G2M-
ENSG00000250866			1.25008	-0.0523446	-1.19773	G1+
ENSG00000250877	ENSG00000250877.1	lncRNA	0.910518	0.481874	-1.39239	G2M-
ENSG00000250906	ENSG00000250906.1	lncRNA	-1.41104	0.623566	0.787477	G1-
ENSG00000250909	ENSG00000250909.1	lncRNA	-1.21623	-0.0168462	1.23308	G2M+
ENSG00000250917	ENSG00000250917.1	lncRNA	-1.36034	0.345336	1.015	G1-
ENSG00000250945	ENSG00000250945.1	lncRNA	-1.28657	0.1348	1.15177	G2M+
ENSG00000250954	ENSG00000250954.6	lncRNA	-0.570278	1.40589	-0.835614	S+
ENSG00000250955			-0.603557	1.40938	-0.805827	S+
ENSG00000250969	ENSG00000250969.1	lncRNA	-1.29423	1.1408	0.153438	S+
ENSG00000250971	ENSG00000250971.3	lncRNA	-0.317419	-1.03479	1.35221	S-
ENSG00000250978	ENSG00000250978.5	lncRNA	1.31484	-0.206416	-1.10842	G1+
ENSG00000250979	ENSG00000250979.1	unprocessed_pseudogene	0.360109	1.00432	-1.36443	G2M-
ENSG00000250990			-1.4135	0.745583	0.66792	G1-
ENSG00000250993	ENSG00000250993.1	lncRNA	-0.25185	-1.07924	1.33109	S-
ENSG00000250994	ENSG00000250994.3	lncRNA	0.55281	0.850892	-1.4037	G2M-
ENSG00000251002	ENSG00000251002.10	lncRNA	-1.00777	1.36313	-0.355353	S+
ENSG00000251031	ENSG00000251031.2	lncRNA	-1.03139	-0.322263	1.35366	G2M+
ENSG00000251034	ENSG00000251034.2	lncRNA	-1.4077	0.586469	0.821236	G1-
ENSG00000251049			-0.522306	1.39931	-0.877003	S+
ENSG00000251076	ENSG00000251076.1	lncRNA	-0.958878	-0.420793	1.37967	G2M+
ENSG00000251088	ENSG00000251088.1	lncRNA	-0.950252	1.38219	-0.431938	S+
ENSG00000251095	ENSG00000251095.8	lncRNA	-1.2501	0.0523911	1.19771	G2M+
ENSG00000251139	ENSG00000251139.2	lncRNA	-0.985159	1.37127	-0.386112	S+
ENSG00000251143	ENSG00000251143.1	lncRNA	-0.925026	-0.463903	1.38893	G2M+
ENSG00000251148	ENSG00000251148.1	lncRNA	-1.34096	0.281432	1.05953	G2M+
ENSG00000251152	ENSG00000251152.1	lncRNA	0.924474	-1.38907	0.464592	S-
ENSG00000251158			-1.41296	0.758096	0.654861	G1-
ENSG00000251170	ENSG00000251170.6	lncRNA	-1.37553	0.403274	0.972256	G1-
ENSG00000251171	ENSG00000251171.1	lncRNA	-0.937567	1.3857	-0.448122	S+
ENSG00000251185			-1.13025	1.30126	-0.171012	S+
ENSG00000251187	ENSG00000251187.5	lncRNA	-1.40433	0.846729	0.557597	G1-
ENSG00000251199	ENSG00000251199.6	lncRNA	-0.552445	1.40365	-0.85121	S+
ENSG00000251205	ENSG00000251205.3	lncRNA	-0.759147	1.4129	-0.653757	S+
ENSG00000251229	ENSG00000251229.1	processed_pseudogene	-1.29387	1.14133	0.152541	S+
ENSG00000251244			-1.08448	-0.243847	1.32832	G2M+
ENSG00000251257			0.0548078	1.19642	-1.25123	S+
ENSG00000251259			-0.941063	1.38475	-0.443689	S+
ENSG00000251293	ENSG00000251293.1	lncRNA	0.976907	0.397119	-1.37403	G2M-
ENSG00000251309	ENSG00000251309.1	lncRNA	1.20294	-1.24544	0.0425015	S-
ENSG00000251314	ENSG00000251314.2	lncRNA	-0.941703	1.38458	-0.442879	S+
ENSG00000251339	ENSG00000251339.6	lncRNA	1.30728	-0.186447	-1.12083	G1+
ENSG00000251354			-0.374641	-0.993667	1.36831	S-
ENSG00000251379			1.19402	-1.25332	0.0592967	S-
ENSG00000251388	ENSG00000251388.1	lncRNA	0.271546	-1.33773	1.06618	S-
ENSG00000251391	ENSG00000251391.5	lncRNA	-1.3864	0.934906	0.451492	G1-
ENSG00000251393			-0.217693	1.31899	-1.1013	S+
ENSG00000251399			-0.707107	-0.707107	1.41421	G2M+
ENSG00000251409	ENSG00000251409.2	lncRNA	-0.449451	-0.936519	1.38598	S-
ENSG00000251414	ENSG00000251414.1	lncRNA	0.0305731	1.20917	-1.23975	S+
ENSG00000251417	ENSG00000251417.2	lncRNA	-1.40967	0.606764	0.802908	G1-
ENSG00000251423			1.26474	-0.0843663	-1.18038	G1+
ENSG00000251438	ENSG00000251438.1	lncRNA	-0.659237	-0.75392	1.41316	G2M+
ENSG00000251448	ENSG00000251448.2	lncRNA	-0.323127	1.35391	-1.03078	S+
ENSG00000251458			-0.858212	1.40256	-0.544343	S+
ENSG00000251488	ENSG00000251488.1	lncRNA	0.135206	-1.28674	1.15153	S-
ENSG00000251523			-1.34141	1.0586	0.282812	S+
ENSG00000251532	ENSG00000251532.1	lncRNA	1.41401	-0.727717	-0.686295	G1+
ENSG00000251555	ENSG00000251555.1	lncRNA	1.243	-1.20564	-0.0373583	S-
ENSG00000251556	ENSG00000251556.1	lncRNA	-0.293436	-1.05137	1.34481	S-
ENSG00000251567	ENSG00000251567.5	lncRNA	-1.25459	0.0620558	1.19254	G2M+
ENSG00000251574	ENSG00000251574.8	lncRNA	1.37593	-0.404916	-0.971013	G1+
ENSG00000251584	ENSG00000251584.2	lncRNA	-1.34889	0.306524	1.04237	G2M+
ENSG00000251598	ENSG00000251598.2	lncRNA	-0.587125	1.40777	-0.820648	S+
ENSG00000251600	ENSG00000251600.8	lncRNA	-0.588388	1.4079	-0.819514	S+
ENSG00000251615			-1.06048	-0.280033	1.34051	G2M+
ENSG00000251652	ENSG00000251652.1	lncRNA	-0.602494	-0.806793	1.40929	G2M+
ENSG00000251661	ENSG00000251661.3	lncRNA	-0.846788	1.40432	-0.55753	S+
ENSG00000251670	ENSG00000251670.1	lncRNA	1.4061	-0.834077	-0.572019	G1+
ENSG00000251675	ENSG00000251675.1	lncRNA	0.790168	0.620656	-1.41082	G2M-
ENSG00000251680	ENSG00000251680.6	lncRNA	1.30511	-0.180842	-1.12427	G1+
ENSG00000252139	ENSG00000252139.1	scaRNA	1.4085	-0.814261	-0.594235	G1+
ENSG00000252690			1.41295	-0.654672	-0.758276	G1+
ENSG00000252904			-0.290247	1.3438	-1.05355	S+
ENSG00000253111			-1.23318	1.21613	0.0170534	S+
ENSG00000253116	ENSG00000253116.1	lncRNA	-1.37716	0.410078	0.967086	G1-
ENSG00000253125	ENSG00000253125.1	lncRNA	-0.626851	-0.784432	1.41128	G2M+
ENSG00000253141	ENSG00000253141.2	lncRNA	-1.04186	-0.307257	1.34912	G2M+
ENSG00000253154	ENSG00000253154.4	lncRNA	-1.19473	1.2527	-0.057975	S+
ENSG00000253177			-1.06567	-0.272319	1.33798	G2M+
ENSG00000253184	ENSG00000253184.1	lncRNA	-1.02355	-0.333358	1.35691	G2M+
ENSG00000253190	ENSG00000253190.4	lncRNA	-0.540853	1.40207	-0.861215	S+
ENSG00000253194	ENSG00000253194.2	lncRNA	-1.25435	1.19282	0.0615286	S+
ENSG00000253196			1.41013	-0.798097	-0.61203	G1+
ENSG00000253197	ENSG00000253197.5	lncRNA	-0.983946	-0.38773	1.37168	G2M+
ENSG00000253200	ENSG00000253200.1	lncRNA	-1.38994	0.469051	0.920894	G1-
ENSG00000253214	ENSG00000253214.3	lncRNA	-1.16721	-0.107935	1.27514	G2M+
ENSG00000253238	ENSG00000253238.3	lncRNA	-0.959	-0.420633	1.37963	G2M+
ENSG00000253256	ENSG00000253256.1	lncRNA	-1.02365	1.35687	-0.333227	S+
ENSG00000253269			-0.825276	-0.581942	1.40722	G2M+
ENSG00000253270	ENSG00000253270.1	lncRNA	-1.41011	0.798294	0.611816	G1-
ENSG00000253288	ENSG00000253288.2	lncRNA	-1.41287	0.653045	0.759826	G1-
ENSG00000253300	ENSG00000253300.2	lncRNA	-0.967404	1.37707	-0.40966	S+
ENSG00000253308			1.41421	-0.707107	-0.707107	G1+
ENSG00000253317			0.620485	-1.41082	0.79031	S-
ENSG00000253322	ENSG00000253322.1	lncRNA	1.40631	-0.573842	-0.832472	G1+
ENSG00000253331	ENSG00000253331.1	lncRNA	-1.4057	0.568683	0.83702	G1-
ENSG00000253334			-1.25692	0.0671072	1.18981	G2M+
ENSG00000253335			1.2127	0.0237434	-1.23644	G1+
ENSG00000253347	ENSG00000253347.1	lncRNA	-1.07453	1.33353	-0.259004	S+
ENSG00000253358			1.11934	0.188862	-1.30821	G1+
ENSG00000253363	ENSG00000253363.7	lncRNA	-0.962364	-0.416253	1.37862	G2M+
ENSG00000253369	ENSG00000253369.4	lncRNA	1.26356	-1.18184	-0.0817226	S-
ENSG00000253372	ENSG00000253372.5	lncRNA	0.814587	0.593874	-1.40846	G2M-
ENSG00000253377	ENSG00000253377.2	lncRNA	0.448542	0.93724	-1.38578	G2M-
ENSG00000253392	ENSG00000253392.4	lncRNA	-1.27571	1.16646	0.109245	S+
ENSG00000253397			-1.31608	0.209767	1.10631	G2M+
ENSG00000253398			0.103788	-1.27334	1.16955	S-
ENSG00000253406	ENSG00000253406.1	lncRNA	1.40143	-0.536431	-0.865002	G1+
ENSG00000253420			1.36754	-0.995815	-0.371727	G1+
ENSG00000253445			0.877121	-1.39929	0.522167	S-
ENSG00000253452	ENSG00000253452.6	lncRNA	-1.41063	0.618238	0.792397	G1-
ENSG00000253471	ENSG00000253471.1	lncRNA	-1.40551	0.838428	0.567083	G1-
ENSG00000253474	ENSG00000253474.2	lncRNA	-1.28711	0.136111	1.151	G2M+
ENSG00000253496	ENSG00000253496.3	lncRNA	-1.21047	1.23854	-0.0280673	S+
ENSG00000253500	ENSG00000253500.6	lncRNA	-1.16922	1.27359	-0.104364	S+
ENSG00000253503	ENSG00000253503.6	lncRNA	-1.3873	0.455826	0.931468	G1-
ENSG00000253508	ENSG00000253508.1	lncRNA	1.21904	-1.23037	0.0113298	S-
ENSG00000253515	ENSG00000253515.2	lncRNA	0.996213	0.371186	-1.3674	G1+
ENSG00000253523			-0.67115	-0.742465	1.41361	G2M+
ENSG00000253553	ENSG00000253553.9	lncRNA	-1.40267	0.857516	0.545154	G1-
ENSG00000253557	ENSG00000253557.6	lncRNA	-0.970708	-0.405317	1.37602	G2M+
ENSG00000253567	ENSG00000253567.1	lncRNA	-0.616448	-0.794043	1.41049	G2M+
ENSG00000253573	ENSG00000253573.2	lncRNA	-1.39603	0.893763	0.502271	G1-
ENSG00000253577			-0.0136065	-1.21788	1.23149	S-
ENSG00000253584	ENSG00000253584.1	lncRNA	1.29079	-1.14579	-0.144993	S-
ENSG00000253607	ENSG00000253607.1	lncRNA	-1.36776	0.995207	0.372555	S+
ENSG00000253608	ENSG00000253608.2	lncRNA	-1.26429	0.0833544	1.18094	G2M+
ENSG00000253619	ENSG00000253619.1	lncRNA	-1.40152	0.537028	0.864491	G1-
ENSG00000253627	ENSG00000253627.1	lncRNA	-1.1669	1.27537	-0.108471	S+
ENSG00000253629			1.0587	0.28267	-1.34137	G1+
ENSG00000253634	ENSG00000253634.3	lncRNA	-1.41414	0.694403	0.719735	G1-
ENSG00000253636	ENSG00000253636.1	lncRNA	-1.26152	1.18432	0.077196	S+
ENSG00000253642	ENSG00000253642.6	lncRNA	1.35155	-0.315196	-1.03633	G1+
ENSG00000253645	ENSG00000253645.1	lncRNA	1.41411	-0.692037	-0.722072	G1+
ENSG00000253666	ENSG00000253666.4	lncRNA	-0.781416	-0.630097	1.41151	G2M+
ENSG00000253667	ENSG00000253667.2	processed_pseudogene	-1.26421	1.18103	0.0831796	S+
ENSG00000253671	ENSG00000253671.3	lncRNA	0.378279	0.990978	-1.36926	G2M-
ENSG00000253675	ENSG00000253675.1	lncRNA	0.568425	-1.40567	0.837247	S-
ENSG00000253683	ENSG00000253683.1	processed_pseudogene	1.22416	-1.22533	0.00117364	S-
ENSG00000253687	ENSG00000253687.1	lncRNA	1.01988	-1.3584	0.338526	S-
ENSG00000253690	ENSG00000253690.1	lncRNA	-1.4113	0.627035	0.784262	G1-
ENSG00000253693	ENSG00000253693.1	lncRNA	-1.40767	0.586156	0.821515	G1-
ENSG00000253706	ENSG00000253706.5	lncRNA	1.23813	-0.0272221	-1.21091	G1+
ENSG00000253715	ENSG00000253715.1	lncRNA	1.22519	-0.000893791	-1.2243	G1+
ENSG00000253720	ENSG00000253720.2	lncRNA	-1.39663	0.890848	0.505782	G1-
ENSG00000253735			-0.714082	1.41419	-0.700107	S+
ENSG00000253736	ENSG00000253736.5	lncRNA	-0.792724	-0.617883	1.41061	G2M+
ENSG00000253745			-0.288581	1.34327	-1.05468	S+
ENSG00000253766	ENSG00000253766.1	lncRNA	-1.39404	0.490901	0.903141	G1-
ENSG00000253796	ENSG00000253796.4	lncRNA	0.362005	1.00294	-1.36494	G2M-
ENSG00000253809	ENSG00000253809.1	lncRNA	-1.13302	1.29945	-0.166436	S+
ENSG00000253811			-0.973738	1.37506	-0.401318	S+
ENSG00000253821	ENSG00000253821.2	lncRNA	-1.38149	0.952694	0.428794	S+
ENSG00000253824	ENSG00000253824.2	lncRNA	1.29553	-0.156644	-1.13889	G1+
ENSG00000253829			-1.11919	-0.189114	1.3083	G2M+
ENSG00000253834	ENSG00000253834.1	lncRNA	-1.06577	-0.27216	1.33793	G2M+
ENSG00000253837	ENSG00000253837.1	lncRNA	0.646662	-1.41254	0.765877	S-
ENSG00000253844	ENSG00000253844.2	lncRNA	-1.37518	0.401811	0.973365	G1-
ENSG00000253853	ENSG00000253853.3	lncRNA	-1.22267	-0.00414113	1.22681	G2M+
ENSG00000253858			-1.06359	1.339	-0.275411	S+
ENSG00000253859	ENSG00000253859.2	lncRNA	0.659517	0.753652	-1.41317	G2M-
ENSG00000253875	ENSG00000253875.2	lncRNA	-0.437772	1.38347	-0.945703	S+
ENSG00000253880	ENSG00000253880.1	lncRNA	-1.07005	1.3358	-0.26576	S+
ENSG00000253882	ENSG00000253882.8	transcribed_unprocessed_pseudogene	-1.40427	0.84711	0.557162	G1-
ENSG00000253888	ENSG00000253888.2	lncRNA	-1.37895	0.961267	0.417685	S+
ENSG00000253897	ENSG00000253897.2	transcribed_unprocessed_pseudogene	-1.39303	0.9077	0.48533	G1-
ENSG00000253901	ENSG00000253901.1	lncRNA	-0.656043	1.41301	-0.756969	S+
ENSG00000253917	ENSG00000253917.4	lncRNA	-0.855545	-0.547435	1.40298	G2M+
ENSG00000253924			0.141923	-1.28952	1.1476	S-
ENSG00000253925	ENSG00000253925.1	lncRNA	0.12	1.16033	-1.28033	S+
ENSG00000253932			-1.4141	0.69157	0.722531	G1-
ENSG00000253939	ENSG00000253939.1	lncRNA	-0.602832	1.40932	-0.806483	S+
ENSG00000253961	ENSG00000253961.1	lncRNA	-1.33715	1.06736	0.26979	S+
ENSG00000253968	ENSG00000253968.2	lncRNA	0.763053	0.649645	-1.4127	G2M-
ENSG00000253980	ENSG00000253980.1	lncRNA	1.4015	-0.536907	-0.864595	G1+
ENSG00000253983	ENSG00000253983.3	lncRNA	0.1283	-1.28384	1.15554	S-
ENSG00000253988			-1.02175	-0.335896	1.35765	G2M+
ENSG00000254002	ENSG00000254002.4	lncRNA	-1.0446	1.3479	-0.30329	S+
ENSG00000254024	ENSG00000254024.1	lncRNA	0.281307	1.05962	-1.34092	G2M-
ENSG00000254040	ENSG00000254040.2	lncRNA	-1.36309	1.00786	0.355229	S+
ENSG00000254044	ENSG00000254044.5	lncRNA	1.35282	-0.319456	-1.03336	G1+
ENSG00000254089	ENSG00000254089.2	lncRNA	-1.32967	1.08194	0.247731	S+
ENSG00000254092	ENSG00000254092.4	lncRNA	1.20891	0.0310847	-1.23999	G1+
ENSG00000254099			-1.40001	0.526888	0.873125	G1-
ENSG00000254129	ENSG00000254129.1	lncRNA	-0.745735	-0.667761	1.4135	G2M+
ENSG00000254135	ENSG00000254135.3	lncRNA	0.558946	0.845553	-1.4045	G2M-
ENSG00000254138	ENSG00000254138.1	lncRNA	-0.7619	-0.650859	1.41276	G2M+
ENSG00000254143			-0.351223	-1.01076	1.36198	S-
ENSG00000254163			0.181852	1.12365	-1.3055	S+
ENSG00000254171			1.35806	-1.02072	-0.33734	G1+
ENSG00000254177			-0.99476	-0.373159	1.36792	G2M+
ENSG00000254180	ENSG00000254180.2	lncRNA	-1.35808	1.02068	0.337403	S+
ENSG00000254186	ENSG00000254186.3	lncRNA	-0.405145	1.37598	-0.970849	S+
ENSG00000254187			-1.18375	1.26199	-0.0782411	S+
ENSG00000254192			0.101532	1.17082	-1.27235	S+
ENSG00000254197	ENSG00000254197.1	lncRNA	-1.12349	1.3056	-0.182114	S+
ENSG00000254202	ENSG00000254202.2	lncRNA	-0.293008	-1.05166	1.34468	S-
ENSG00000254205			1.0509	-1.34503	0.294129	S-
ENSG00000254222			-0.802342	1.40973	-0.607384	S+
ENSG00000254230			-1.05452	-0.288826	1.34334	G2M+
ENSG00000254237			-0.896801	1.3954	-0.498601	S+
ENSG00000254242	ENSG00000254242.2	lncRNA	-1.19686	1.25085	-0.0539926	S+
ENSG00000254246			-0.103032	1.27301	-1.16998	S+
ENSG00000254251			-0.640128	-0.772033	1.41216	G2M+
ENSG00000254263			-0.498655	-0.896756	1.39541	G2M+
ENSG00000254277			0.163502	1.13478	-1.29828	S+
ENSG00000254288	ENSG00000254288.1	lncRNA	0.683407	-1.41395	0.730545	S-
ENSG00000254290			-0.256182	-1.07639	1.33257	S-
ENSG00000254303	ENSG00000254303.1	lncRNA	-1.28406	0.128801	1.15525	G2M+
ENSG00000254317	ENSG00000254317.1	lncRNA	-0.510147	1.39736	-0.88721	S+
ENSG00000254340			-0.882699	1.39824	-0.515539	S+
ENSG00000254361	ENSG00000254361.2	lncRNA	-1.04329	1.34848	-0.305185	S+
ENSG00000254363	ENSG00000254363.6	lncRNA	-0.948249	1.38276	-0.434511	S+
ENSG00000254367	ENSG00000254367.5	lncRNA	-1.30328	0.176137	1.12714	G2M+
ENSG00000254373			-1.20603	-0.036608	1.24264	G2M+
ENSG00000254391			1.38378	-0.439182	-0.944599	G1+
ENSG00000254394	ENSG00000254394.2	lncRNA	-1.24426	1.20425	0.0400185	S+
ENSG00000254397	ENSG00000254397.1	lncRNA	-1.35732	0.334783	1.02254	G1-
ENSG00000254404			-1.34015	0.278914	1.06123	G2M+
ENSG00000254409	ENSG00000254409.3	lncRNA	-1.30528	0.181277	1.124	G2M+
ENSG00000254420	ENSG00000254420.1	lncRNA	-0.977739	-0.396014	1.37375	G2M+
ENSG00000254428	ENSG00000254428.1	lncRNA	-1.17068	-0.101772	1.27246	G2M+
ENSG00000254433			-1.24212	0.03552	1.2066	G2M+
ENSG00000254447			0.841987	0.563027	-1.40501	G2M-
ENSG00000254459	ENSG00000254459.1	lncRNA	-1.413	0.757229	0.655768	G1-
ENSG00000254485	ENSG00000254485.5	lncRNA	1.38388	-0.439623	-0.944253	G1+
ENSG00000254519	ENSG00000254519.5	lncRNA	-1.41335	0.749422	0.66393	G1-
ENSG00000254538	ENSG00000254538.1	lncRNA	-1.41388	0.68038	0.733504	G1-
ENSG00000254561	ENSG00000254561.4	lncRNA	-0.582508	-0.824772	1.40728	G2M+
ENSG00000254568			0.248011	-1.32977	1.08176	S-
ENSG00000254571	ENSG00000254571.1	lncRNA	0.49035	-1.39394	0.903593	S-
ENSG00000254577	ENSG00000254577.1	lncRNA	1.06582	0.27209	-1.33791	G1+
ENSG00000254587	ENSG00000254587.2	lncRNA	-1.26314	0.0807959	1.18235	G2M+
ENSG00000254592			1.12928	-1.30189	0.172614	S-
ENSG00000254604	ENSG00000254604.1	lncRNA	-1.3974	0.51039	0.887006	G1-
ENSG00000254605			0.928626	0.459397	-1.38802	G2M-
ENSG00000254607	ENSG00000254607.3	lncRNA	-1.30674	1.12169	0.185042	S+
ENSG00000254610	ENSG00000254610.3	transcribed_unprocessed_pseudogene	-0.923298	1.38936	-0.466059	S+
ENSG00000254631	ENSG00000254631.5	lncRNA	0.597824	0.811021	-1.40885	G2M-
ENSG00000254632	ENSG00000254632.2	lncRNA	-0.402368	-0.972943	1.37531	S-
ENSG00000254653			1.24132	-1.20747	-0.0338528	S-
ENSG00000254664	ENSG00000254664.1	lncRNA	-0.697884	1.41417	-0.716289	S+
ENSG00000254665			1.40864	-0.812903	-0.595742	G1+
ENSG00000254680			-1.37719	0.96701	0.410178	S+
ENSG00000254690			0.68342	-1.41395	0.730533	S-
ENSG00000254698	ENSG00000254698.1	lncRNA	-0.735578	-0.678244	1.41383	G2M+
ENSG00000254701	ENSG00000254701.3	unprocessed_pseudogene	1.21577	0.0177554	-1.23353	G1+
ENSG00000254710	ENSG00000254710.2	lncRNA	-0.33552	1.35754	-1.02202	S+
ENSG00000254730			-0.783385	-0.62798	1.41136	G2M+
ENSG00000254731			-1.07754	-0.254437	1.33198	G2M+
ENSG00000254733	ENSG00000254733.1	lncRNA	-0.365028	-1.00073	1.36576	S-
ENSG00000254734	ENSG00000254734.1	lncRNA	-0.352851	1.36244	-1.00959	S+
ENSG00000254757	ENSG00000254757.1	lncRNA	0.647285	0.765287	-1.41257	G2M-
ENSG00000254777	ENSG00000254777.5	lncRNA	-0.77248	-0.639652	1.41213	G2M+
ENSG00000254787	ENSG00000254787.1	lncRNA	-1.31243	0.199974	1.11245	G2M+
ENSG00000254821			1.21584	-1.23346	0.0176145	S-
ENSG00000254844	ENSG00000254844.4	lncRNA	-1.2963	0.158541	1.13775	G2M+
ENSG00000254851			1.22361	-1.22588	0.00226794	S-
ENSG00000254859			-1.22223	-0.0050097	1.22724	G2M+
ENSG00000254865	ENSG00000254865.1	lncRNA	-1.03595	-0.315753	1.3517	G2M+
ENSG00000254873			-1.40312	0.548463	0.854658	G1-
ENSG00000254878	ENSG00000254878.1	lncRNA	0.158677	-1.29635	1.13767	S-
ENSG00000254898			-0.426183	-0.954717	1.3809	S-
ENSG00000254907	ENSG00000254907.1	lncRNA	-1.19197	1.25508	-0.0631024	S+
ENSG00000254913	ENSG00000254913.1	lncRNA	1.40065	-0.869521	-0.531133	G1+
ENSG00000254927	ENSG00000254927.1	lncRNA	0.142236	1.14742	-1.28965	S+
ENSG00000254929	ENSG00000254929.6	lncRNA	0.417202	-1.37893	0.961507	S-
ENSG00000254932			-1.38242	0.432991	0.949433	G1-
ENSG00000254951	ENSG00000254951.7	lncRNA	0.212451	-1.31707	1.10462	S-
ENSG00000254973	ENSG00000254973.2	lncRNA	0.673035	0.74064	-1.41368	G2M-
ENSG00000254987	ENSG00000254987.1	lncRNA	-0.497179	-0.897976	1.39515	G2M+
ENSG00000254988	ENSG00000254988.1	lncRNA	1.22857	-1.22088	-0.00768667	S-
ENSG00000254990			-1.40017	0.87226	0.52791	G1-
ENSG00000255026	ENSG00000255026.1	lncRNA	-1.18936	-0.0679474	1.2573	G2M+
ENSG00000255027			-0.683855	-0.730106	1.41396	G2M+
ENSG00000255028	ENSG00000255028.5	lncRNA	1.01332	-1.36099	0.347673	S-
ENSG00000255031	ENSG00000255031.5	lncRNA	-1.30736	0.186664	1.1207	G2M+
ENSG00000255041	ENSG00000255041.1	lncRNA	0.583108	0.824236	-1.40734	G2M-
ENSG00000255045			-0.70193	1.4142	-0.712271	S+
ENSG00000255084	ENSG00000255084.1	lncRNA	-1.19708	1.25065	-0.0535738	S+
ENSG00000255087	ENSG00000255087.6	lncRNA	-0.384589	1.37088	-0.986295	S+
ENSG00000255094	ENSG00000255094.1	lncRNA	1.40123	-0.535026	-0.866202	G1+
ENSG00000255102			1.25374	-0.0602037	-1.19353	G1+
ENSG00000255108	ENSG00000255108.1	lncRNA	0.421531	-1.37984	0.958311	S-
ENSG00000255114	ENSG00000255114.1	lncRNA	-1.12186	1.30663	-0.184774	S+
ENSG00000255130	ENSG00000255130.1	lncRNA	1.41417	-0.716259	-0.697915	G1+
ENSG00000255139	ENSG00000255139.2	lncRNA	-1.26208	0.0784456	1.18364	G2M+
ENSG00000255143	ENSG00000255143.1	lncRNA	1.41229	-0.770032	-0.642257	G1+
ENSG00000255148	ENSG00000255148.2	lncRNA	-0.720064	1.41413	-0.69407	S+
ENSG00000255158	ENSG00000255158.1	lncRNA	-1.21082	-0.0273887	1.23821	G2M+
ENSG00000255182	ENSG00000255182.2	lncRNA	-0.936404	1.386	-0.449602	S+
ENSG00000255197	ENSG00000255197.7	lncRNA	-1.30638	1.12226	0.184116	S+
ENSG00000255201	ENSG00000255201.1	lncRNA	-0.330768	-1.02539	1.35616	S-
ENSG00000255202	ENSG00000255202.1	lncRNA	-1.38269	0.94849	0.434202	S+
ENSG00000255206	ENSG00000255206.1	lncRNA	-0.26696	-1.06925	1.33621	S-
ENSG00000255219			0.150843	1.14234	-1.29318	S+
ENSG00000255229	ENSG00000255229.1	lncRNA	-1.0384	1.35064	-0.312244	S+
ENSG00000255240	ENSG00000255240.6	lncRNA	-1.33342	1.07474	0.25868	S+
ENSG00000255241			-0.62455	-0.786567	1.41112	G2M+
ENSG00000255250	ENSG00000255250.2	lncRNA	0.972824	0.402527	-1.37535	G2M-
ENSG00000255252	ENSG00000255252.3	lncRNA	1.40164	-0.863754	-0.537889	G1+
ENSG00000255306			-1.36223	0.352124	1.01011	G1-
ENSG00000255314	ENSG00000255314.4	lncRNA	0.759422	0.653466	-1.41289	G2M-
ENSG00000255320	ENSG00000255320.2	lncRNA	-1.35798	0.337058	1.02092	G1-
ENSG00000255343	ENSG00000255343.1	lncRNA	0.93926	0.445981	-1.38524	G2M-
ENSG00000255367	ENSG00000255367.3	lncRNA	-0.901718	-0.492634	1.39435	G2M+
ENSG00000255404			-0.214352	1.31777	-1.10342	S+
ENSG00000255410	ENSG00000255410.2	lncRNA	-1.12239	-0.183913	1.3063	G2M+
ENSG00000255422	ENSG00000255422.4	lncRNA	-0.404515	-0.971316	1.37583	S-
ENSG00000255438			1.34473	-1.05155	-0.293173	G1+
ENSG00000255446			-0.126678	-1.15648	1.28316	S-
ENSG00000255467	ENSG00000255467.1	lncRNA	0.646154	-1.41251	0.766354	S-
ENSG00000255476	ENSG00000255476.1	lncRNA	-1.39275	0.908931	0.483822	G1-
ENSG00000255480			-1.40856	0.813688	0.594872	G1-
ENSG00000255491	ENSG00000255491.4	lncRNA	-1.33703	1.0676	0.269429	S+
ENSG00000255495	ENSG00000255495.1	lncRNA	-1.40941	0.805549	0.603862	G1-
ENSG00000255496	ENSG00000255496.1	lncRNA	-0.776061	-0.635834	1.41189	G2M+
ENSG00000255506			-1.3537	1.03127	0.32243	S+
ENSG00000255520	ENSG00000255520.1	lncRNA	0.649717	-1.4127	0.762984	S-
ENSG00000255528			-1.35495	1.0283	0.326648	S+
ENSG00000255555	ENSG00000255555.1	lncRNA	-1.40732	0.8244	0.582925	G1-
ENSG00000255557	ENSG00000255557.1	lncRNA	-1.06335	-0.27577	1.33912	G2M+
ENSG00000255565			0.863918	0.537698	-1.40162	G2M-
ENSG00000255580	ENSG00000255580.1	lncRNA	-1.08389	-0.244743	1.32864	G2M+
ENSG00000255585	ENSG00000255585.3	transcribed_processed_pseudogene	-1.39673	0.890362	0.506364	G1-
ENSG00000255595	ENSG00000255595.5	lncRNA	-1.3416	1.0582	0.283408	S+
ENSG00000255621	ENSG00000255621.1	lncRNA	1.35896	-0.340471	-1.01849	G1+
ENSG00000255644			1.02878	0.325969	-1.35475	G1+
ENSG00000255648			-0.415261	-0.963126	1.37839	S-
ENSG00000255649	ENSG00000255649.2	lncRNA	0.0842643	1.18044	-1.2647	S+
ENSG00000255670	ENSG00000255670.1	lncRNA	-1.20082	-0.0465279	1.24735	G2M+
ENSG00000255692			1.13163	0.16873	-1.30036	G1+
ENSG00000255723	ENSG00000255723.1	lncRNA	-0.409062	1.37692	-0.967862	S+
ENSG00000255750	ENSG00000255750.6	lncRNA	1.18921	0.0682202	-1.25743	G1+
ENSG00000255790	ENSG00000255790.6	lncRNA	1.12223	-1.3064	0.184178	S-
ENSG00000255801			1.2897	-1.14735	-0.142343	S-
ENSG00000255817			1.10329	-1.31785	0.214554	S-
ENSG00000255829			0.526904	0.873113	-1.40002	G2M-
ENSG00000255839	ENSG00000255839.1	lncRNA	0.0639433	1.19152	-1.25546	S+
ENSG00000255886	ENSG00000255886.1	lncRNA	-0.692836	-0.721283	1.41412	G2M+
ENSG00000255910	ENSG00000255910.2	lncRNA	-1.30353	0.176788	1.12674	G2M+
ENSG00000255916			-0.679513	1.41386	-0.734346	S+
ENSG00000255946	ENSG00000255946.3	lncRNA	-0.306422	-1.04244	1.34886	S-
ENSG00000255968	ENSG00000255968.1	lncRNA	-0.425308	-0.955393	1.3807	S-
ENSG00000255983			-0.839002	-0.566428	1.40543	G2M+
ENSG00000256013	ENSG00000256013.1	lncRNA	-1.32348	1.09337	0.230112	S+
ENSG00000256028	ENSG00000256028.2	lncRNA	-1.09331	1.32351	-0.230201	S+
ENSG00000256072			-0.360018	-1.00439	1.3644	S-
ENSG00000256116	ENSG00000256116.1	lncRNA	0.0669942	1.18987	-1.25687	S+
ENSG00000256139			-1.07949	1.33097	-0.25148	S+
ENSG00000256152			1.25859	-1.18783	-0.070758	S-
ENSG00000256195	ENSG00000256195.3	lncRNA	-1.40845	0.814696	0.593753	G1-
ENSG00000256209	ENSG00000256209.2	lncRNA	1.00707	0.356323	-1.36339	G1+
ENSG00000256226	ENSG00000256226.1	lncRNA	-0.628025	1.41137	-0.783341	S+
ENSG00000256237			-0.98082	-0.391913	1.37273	G2M+
ENSG00000256249	ENSG00000256249.1	lncRNA	-1.17611	-0.0920688	1.26818	G2M+
ENSG00000256364			-0.16714	1.29973	-1.13259	S+
ENSG00000256389	ENSG00000256389.2	lncRNA	-0.802283	1.40973	-0.60745	S+
ENSG00000256399			0.26449	-1.33538	1.07089	S-
ENSG00000256417	ENSG00000256417.1	lncRNA	-0.205548	-1.10897	1.31451	S-
ENSG00000256427	ENSG00000256427.2	lncRNA	-0.185595	1.30695	-1.12135	S+
ENSG00000256433	ENSG00000256433.3	lncRNA	-1.35365	0.322247	1.0314	G1-
ENSG00000256448	ENSG00000256448.5	lncRNA	-0.734474	-0.67938	1.41386	G2M+
ENSG00000256469	ENSG00000256469.1	lncRNA	-0.064026	1.2555	-1.19148	S+
ENSG00000256542			-0.707107	-0.707107	1.41421	G2M+
ENSG00000256552	ENSG00000256552.3	transcribed_processed_pseudogene	0.433754	0.948838	-1.38259	G2M-
ENSG00000256594	ENSG00000256594.10	transcribed_unprocessed_pseudogene	1.41395	-0.683272	-0.730678	G1+
ENSG00000256615	ENSG00000256615.1	lncRNA	-1.36603	0.999992	0.366038	S+
ENSG00000256625	ENSG00000256625.1	unprocessed_pseudogene	0.186966	1.12051	-1.30748	S+
ENSG00000256632	ENSG00000256632.3	lncRNA	-1.17035	1.27272	-0.102374	S+
ENSG00000256654	ENSG00000256654.4	lncRNA	1.25549	-1.19149	-0.0639959	S-
ENSG00000256673	ENSG00000256673.1	unprocessed_pseudogene	-0.937789	-0.447848	1.38563	G2M+
ENSG00000256694	ENSG00000256694.1	lncRNA	-1.38159	0.952358	0.429227	S+
ENSG00000256705	ENSG00000256705.3	lncRNA	-0.662119	-0.751161	1.41328	G2M+
ENSG00000256789	ENSG00000256789.1	lncRNA	-0.654193	1.41293	-0.758732	S+
ENSG00000256802			1.20909	0.0307233	-1.23982	G1+
ENSG00000256810	ENSG00000256810.2	lncRNA	-1.40912	0.600718	0.808403	G1-
ENSG00000256813			-0.27295	1.33819	-1.06524	S+
ENSG00000256824	ENSG00000256824.1	lncRNA	1.22184	0.00580166	-1.22763	G1+
ENSG00000256916	ENSG00000256916.1	lncRNA	0.403572	-1.3756	0.972032	S-
ENSG00000256943			-1.06777	-0.269174	1.33694	G2M+
ENSG00000256947	ENSG00000256947.1	lncRNA	-1.26861	1.17558	0.0930327	S+
ENSG00000256972			0.206063	-1.3147	1.10864	S-
ENSG00000257000			-1.08997	-0.235389	1.32536	G2M+
ENSG00000257022	ENSG00000257022.1	lncRNA	-0.462045	1.38856	-0.92651	S+
ENSG00000257027	ENSG00000257027.1	lncRNA	-1.30622	1.12252	0.183704	S+
ENSG00000257060	ENSG00000257060.8	lncRNA	-0.442244	1.38444	-0.942199	S+
ENSG00000257083	ENSG00000257083.7	lncRNA	1.12116	0.185918	-1.30707	G1+
ENSG00000257095	ENSG00000257095.1	lncRNA	1.11312	0.198898	-1.31202	G1+
ENSG00000257105			1.07838	0.253154	-1.33154	G1+
ENSG00000257120			1.38374	-0.944767	-0.438967	G1+
ENSG00000257176	ENSG00000257176.3	lncRNA	-1.37114	0.385598	0.985542	G1-
ENSG00000257181	ENSG00000257181.1	lncRNA	-0.445454	-0.939672	1.38513	S-
ENSG00000257191	ENSG00000257191.1	lncRNA	1.41387	-0.733755	-0.68012	G1+
ENSG00000257202			-1.4052	0.564513	0.840683	G1-
ENSG00000257221	ENSG00000257221.4	lncRNA	-1.32007	0.220649	1.09942	G2M+
ENSG00000257222			0.217148	-1.3188	1.10165	S-
ENSG00000257225			-0.813623	-0.594944	1.40857	G2M+
ENSG00000257228	ENSG00000257228.5	lncRNA	-1.18331	-0.0790374	1.26235	G2M+
ENSG00000257239	ENSG00000257239.1	lncRNA	-0.735826	-0.677993	1.41382	G2M+
ENSG00000257252	ENSG00000257252.7	lncRNA	-1.12053	1.30746	-0.186926	S+
ENSG00000257256	ENSG00000257256.1	lncRNA	1.27909	-0.117094	-1.16199	G1+
ENSG00000257258	ENSG00000257258.2	lncRNA	-0.499119	-0.896372	1.39549	G2M+
ENSG00000257270			0.689126	0.724936	-1.41406	G2M-
ENSG00000257277	ENSG00000257277.2	lncRNA	1.32471	-1.09115	-0.23356	S-
ENSG00000257279	ENSG00000257279.1	lncRNA	1.3979	-0.884445	-0.513453	G1+
ENSG00000257283	ENSG00000257283.1	lncRNA	-1.35212	0.317137	1.03499	G1-
ENSG00000257284			-0.918701	-0.471773	1.39047	G2M+
ENSG00000257322	ENSG00000257322.7	lncRNA	-0.702457	1.41421	-0.711743	S+
ENSG00000257342	ENSG00000257342.1	lncRNA	-1.26053	1.18551	0.0750126	S+
ENSG00000257376			-1.25775	0.0689312	1.18882	G2M+
ENSG00000257379	ENSG00000257379.1	lncRNA	0.257407	-1.33298	1.07559	S-
ENSG00000257398			-1.35605	1.02567	0.33038	S+
ENSG00000257407	ENSG00000257407.1	lncRNA	0.777602	-1.41179	0.634186	S-
ENSG00000257429			1.40577	-0.836503	-0.569269	G1+
ENSG00000257438			1.2339	-1.21538	-0.0185202	S-
ENSG00000257449	ENSG00000257449.1	lncRNA	0.62293	-1.411	0.788066	S-
ENSG00000257452	ENSG00000257452.1	lncRNA	-1.31559	0.208448	1.10714	G2M+
ENSG00000257454	ENSG00000257454.1	lncRNA	0.830743	0.575789	-1.40653	G2M-
ENSG00000257456			1.22073	0.0079844	-1.22872	G1+
ENSG00000257458	ENSG00000257458.1	lncRNA	-1.17967	1.26532	-0.0856549	S+
ENSG00000257474			-0.430046	-0.951728	1.38177	S-
ENSG00000257489			-1.40024	0.871885	0.528352	G1-
ENSG00000257494			-0.911581	-0.480566	1.39215	G2M+
ENSG00000257496	ENSG00000257496.3	lncRNA	-1.16968	-0.103557	1.27324	G2M+
ENSG00000257522	ENSG00000257522.7	lncRNA	-1.13552	-0.162277	1.29779	G2M+
ENSG00000257526	ENSG00000257526.3	lncRNA	-0.60524	1.40954	-0.804294	S+
ENSG00000257545	ENSG00000257545.5	lncRNA	-1.35182	1.03567	0.316151	S+
ENSG00000257550	ENSG00000257550.2	lncRNA	-0.892198	-0.504156	1.39636	G2M+
ENSG00000257553	ENSG00000257553.1	lncRNA	1.05401	0.289573	-1.34358	G1+
ENSG00000257622	ENSG00000257622.1	lncRNA	0.343778	-1.3599	1.01612	S-
ENSG00000257639			1.22023	0.00898032	-1.22921	G1+
ENSG00000257644			-1.41288	0.653279	0.759602	G1-
ENSG00000257647	ENSG00000257647.1	lncRNA	-1.34241	0.285897	1.05651	G2M+
ENSG00000257653			-0.115328	-1.163	1.27833	S-
ENSG00000257657	ENSG00000257657.3	lncRNA	1.40964	-0.60637	-0.803267	G1+
ENSG00000257663			-1.24678	1.20145	0.0453278	S+
ENSG00000257681	ENSG00000257681.1	lncRNA	-1.33369	1.07422	0.259464	S+
ENSG00000257729	ENSG00000257729.2	lncRNA	0.81227	-1.40871	0.596443	S-
ENSG00000257735	ENSG00000257735.1	lncRNA	-1.36914	0.377823	0.991316	G1-
ENSG00000257737			-1.40585	0.569907	0.835941	G1-
ENSG00000257759	ENSG00000257759.2	lncRNA	-1.30453	1.12518	0.179351	S+
ENSG00000257764	ENSG00000257764.2	lncRNA	-1.30965	0.192638	1.11701	G2M+
ENSG00000257781	ENSG00000257781.1	lncRNA	1.41098	-0.788255	-0.622725	G1+
ENSG00000257831	ENSG00000257831.1	lncRNA	-1.41094	0.788706	0.622239	G1-
ENSG00000257869			1.2954	-1.13908	-0.156317	S-
ENSG00000257878			0.172381	-1.3018	1.12942	S-
ENSG00000257883	ENSG00000257883.1	lncRNA	0.715943	0.698234	-1.41418	G2M-
ENSG00000257894	ENSG00000257894.2	lncRNA	-1.38178	0.95167	0.430111	S+
ENSG00000257904			-0.594397	1.40851	-0.814116	S+
ENSG00000257925	ENSG00000257925.1	lncRNA	-1.10087	-0.218367	1.31924	G2M+
ENSG00000257941			-1.41242	0.644515	0.767903	G1-
ENSG00000257943	ENSG00000257943.2	transcribed_unitary_pseudogene	-1.1506	1.28741	-0.136806	S+
ENSG00000257947			-1.0475	1.34658	-0.299082	S+
ENSG00000257953	ENSG00000257953.1	lncRNA	-1.41421	0.706367	0.707845	G1-
ENSG00000258017	ENSG00000258017.3	lncRNA	-1.34462	0.292846	1.05177	G2M+
ENSG00000258026	ENSG00000258026.2	lncRNA	0.00220833	-1.22585	1.22364	S-
ENSG00000258028	ENSG00000258028.3	lncRNA	0.856981	-1.40275	0.545772	S-
ENSG00000258034			-0.859712	-0.542596	1.40231	G2M+
ENSG00000258035	ENSG00000258035.2	lncRNA	0.648802	-1.41265	0.763849	S-
ENSG00000258039			-1.41369	0.673519	0.74017	G1-
ENSG00000258044			-1.40555	0.838143	0.567406	G1-
ENSG00000258053	ENSG00000258053.1	lncRNA	0.050683	-1.2493	1.19861	S-
ENSG00000258077	ENSG00000258077.2	lncRNA	-1.31365	1.11042	0.203225	S+
ENSG00000258081	ENSG00000258081.4	lncRNA	1.09099	-1.32479	0.2338	S-
ENSG00000258084	ENSG00000258084.6	lncRNA	-1.36963	0.989926	0.3797	S+
ENSG00000258086	ENSG00000258086.1	lncRNA	0.684798	0.729184	-1.41398	G2M-
ENSG00000258101	ENSG00000258101.2	lncRNA	-1.03092	-0.32294	1.35385	G2M+
ENSG00000258108			-1.41416	0.696457	0.717703	G1-
ENSG00000258114	ENSG00000258114.1	lncRNA	0.982422	0.389775	-1.3722	G2M-
ENSG00000258122			0.202756	1.11071	-1.31347	S+
ENSG00000258131	ENSG00000258131.1	lncRNA	-0.379353	-0.990182	1.36954	S-
ENSG00000258136	ENSG00000258136.2	lncRNA	-1.3538	0.322766	1.03104	G1-
ENSG00000258137	ENSG00000258137.6	lncRNA	0.485312	0.907718	-1.39303	G2M-
ENSG00000258162	ENSG00000258162.4	lncRNA	0.264655	1.07078	-1.33543	S+
ENSG00000258167	ENSG00000258167.1	lncRNA	1.38547	-0.938407	-0.447062	G1+
ENSG00000258168	ENSG00000258168.6	lncRNA	-1.1556	-0.128208	1.28381	G2M+
ENSG00000258172	ENSG00000258172.1	lncRNA	1.30693	-1.12138	-0.185552	S-
ENSG00000258181			-1.17036	1.27271	-0.102345	S+
ENSG00000258199	ENSG00000258199.1	lncRNA	-0.718113	-0.696043	1.41416	G2M+
ENSG00000258202	ENSG00000258202.1	unprocessed_pseudogene	0.99463	0.373335	-1.36797	G1+
ENSG00000258210	ENSG00000258210.1	lncRNA	-0.172357	-1.12944	1.30179	S-
ENSG00000258216	ENSG00000258216.7	lncRNA	0.32408	1.03012	-1.35419	G2M-
ENSG00000258225			-1.41082	0.790223	0.620596	G1-
ENSG00000258231	ENSG00000258231.5	lncRNA	-0.766427	-0.646079	1.41251	G2M+
ENSG00000258232	ENSG00000258232.2	lncRNA	-0.844873	-0.559726	1.4046	G2M+
ENSG00000258234	ENSG00000258234.1	lncRNA	1.40694	-0.579445	-0.827499	G1+
ENSG00000258253			-1.33362	1.07436	0.259261	S+
ENSG00000258256	ENSG00000258256.1	lncRNA	-0.144864	1.29074	-1.14587	S+
ENSG00000258272	ENSG00000258272.1	lncRNA	-1.31622	0.210132	1.10608	G2M+
ENSG00000258274	ENSG00000258274.1	lncRNA	-1.24215	1.20656	0.0355962	S+
ENSG00000258302	ENSG00000258302.2	lncRNA	-1.29914	1.13348	0.165659	S+
ENSG00000258312	ENSG00000258312.1	lncRNA	-1.41265	0.648758	0.763893	G1-
ENSG00000258317			-1.39517	0.497258	0.89791	G1-
ENSG00000258337			0.711027	0.70318	-1.41421	G2M-
ENSG00000258342	ENSG00000258342.4	lncRNA	-0.503413	-0.892816	1.39623	G2M+
ENSG00000258344	ENSG00000258344.1	lncRNA	-0.194835	-1.11565	1.31048	S-
ENSG00000258346			-0.888286	1.39714	-0.508857	S+
ENSG00000258365			1.12704	-1.30334	0.176302	S-
ENSG00000258378	ENSG00000258378.1	lncRNA	-1.35016	1.03949	0.31067	S+
ENSG00000258380	ENSG00000258380.1	lncRNA	-1.04864	1.34607	-0.297429	S+
ENSG00000258394	ENSG00000258394.1	lncRNA	0.994592	0.373387	-1.36798	G1+
ENSG00000258407			-1.3897	0.467812	0.92189	G1-
ENSG00000258410	ENSG00000258410.1	lncRNA	-0.76074	-0.652081	1.41282	G2M+
ENSG00000258416			-0.390568	1.3724	-0.981829	S+
ENSG00000258424	ENSG00000258424.1	lncRNA	-1.26567	1.17925	0.0864171	S+
ENSG00000258425	ENSG00000258425.1	lncRNA	0.365142	1.00065	-1.36579	G2M-
ENSG00000258428			-1.3672	0.370428	0.996771	G1-
ENSG00000258449			-1.1686	1.27407	-0.105471	S+
ENSG00000258455	ENSG00000258455.1	lncRNA	-1.39519	0.497386	0.897804	G1-
ENSG00000258460	ENSG00000258460.4	lncRNA	-0.642431	1.4123	-0.769867	S+
ENSG00000258471	ENSG00000258471.2	lncRNA	-1.24203	1.20669	0.0353453	S+
ENSG00000258473	ENSG00000258473.2	lncRNA	-0.21558	1.31822	-1.10264	S+
ENSG00000258489			0.603261	-1.40936	0.806096	S-
ENSG00000258504			-0.502784	1.39612	-0.893337	S+
ENSG00000258520	ENSG00000258520.1	lncRNA	1.31044	-0.194711	-1.11573	G1+
ENSG00000258525	ENSG00000258525.2	lncRNA	1.02381	-1.35681	0.333	S-
ENSG00000258526	ENSG00000258526.8	lncRNA	-1.39225	0.481102	0.911144	G1-
ENSG00000258534	ENSG00000258534.1	lncRNA	1.32368	-0.230678	-1.093	G1+
ENSG00000258539			-0.648816	-0.763839	1.41265	G2M+
ENSG00000258558	ENSG00000258558.1	lncRNA	-1.22273	-0.00402896	1.22675	G2M+
ENSG00000258559			1.3537	-0.322429	-1.03127	G1+
ENSG00000258560	ENSG00000258560.1	lncRNA	0.74491	-1.41353	0.668615	S-
ENSG00000258561	ENSG00000258561.2	lncRNA	-1.33616	1.06933	0.266837	S+
ENSG00000258580	ENSG00000258580.1	lncRNA	-1.25001	0.0522037	1.19781	G2M+
ENSG00000258581			0.840265	-1.40526	0.564989	S-
ENSG00000258592	ENSG00000258592.1	lncRNA	-1.39257	0.482815	0.909752	G1-
ENSG00000258599			-0.846738	-0.557587	1.40433	G2M+
ENSG00000258601			-0.246645	1.3293	-1.08265	S+
ENSG00000258603	ENSG00000258603.5	lncRNA	-1.15781	-0.124369	1.28218	G2M+
ENSG00000258604			1.3072	-0.186245	-1.12095	G1+
ENSG00000258631	ENSG00000258631.3	lncRNA	-1.26531	1.17968	0.0856308	S+
ENSG00000258637	ENSG00000258637.1	lncRNA	-1.41262	0.648096	0.76452	G1-
ENSG00000258646	ENSG00000258646.1	lncRNA	-0.583342	1.40737	-0.824029	S+
ENSG00000258657	ENSG00000258657.5	lncRNA	0.23079	1.09293	-1.32372	S+
ENSG00000258661	ENSG00000258661.1	lncRNA	-1.37554	0.97224	0.403297	S+
ENSG00000258663	ENSG00000258663.1	lncRNA	-1.15121	-0.135763	1.28697	G2M+
ENSG00000258666	ENSG00000258666.1	lncRNA	-1.32219	0.226526	1.09567	G2M+
ENSG00000258670	ENSG00000258670.1	lncRNA	0.97668	-1.3741	0.397422	S-
ENSG00000258676			-0.53112	1.40065	-0.869532	S+
ENSG00000258679	ENSG00000258679.1	transcribed_processed_pseudogene	-0.931299	-0.45604	1.38734	G2M+
ENSG00000258682	ENSG00000258682.1	lncRNA	1.41252	-0.646373	-0.766149	G1+
ENSG00000258690	ENSG00000258690.1	lncRNA	0.105927	-1.27427	1.16834	S-
ENSG00000258695	ENSG00000258695.2	lncRNA	-1.3073	1.12079	0.186514	S+
ENSG00000258698	ENSG00000258698.1	lncRNA	-0.795974	-0.614348	1.41032	G2M+
ENSG00000258699			1.16338	0.114667	-1.27804	G1+
ENSG00000258740	ENSG00000258740.1	lncRNA	-1.17777	-0.0890869	1.26686	G2M+
ENSG00000258744	ENSG00000258744.3	lncRNA	-1.22399	1.2255	-0.00150488	S+
ENSG00000258747	ENSG00000258747.2	lncRNA	0.945373	-1.38357	0.438195	S-
ENSG00000258751	ENSG00000258751.2	lncRNA	-0.147513	-1.14431	1.29182	S-
ENSG00000258752	ENSG00000258752.2	lncRNA	1.34326	-0.288548	-1.05471	G1+
ENSG00000258757	ENSG00000258757.1	lncRNA	0.769364	-1.41233	0.642964	S-
ENSG00000258760	ENSG00000258760.1	lncRNA	-0.978785	1.37341	-0.394625	S+
ENSG00000258763	ENSG00000258763.5	lncRNA	-1.35026	0.310982	1.03927	G2M+
ENSG00000258765			-0.0245863	1.23685	-1.21227	S+
ENSG00000258772			-1.41365	0.741275	0.672379	G1-
ENSG00000258776	ENSG00000258776.1	lncRNA	-1.16148	1.27947	-0.117994	S+
ENSG00000258782	ENSG00000258782.3	lncRNA	-1.35324	0.320868	1.03237	G1-
ENSG00000258793			-0.579868	-0.827121	1.40699	G2M+
ENSG00000258807	ENSG00000258807.5	lncRNA	1.39305	-0.90759	-0.485467	G1+
ENSG00000258811			-0.493201	1.39445	-0.901251	S+
ENSG00000258824	ENSG00000258824.2	lncRNA	-0.205054	1.31433	-1.10928	S+
ENSG00000258837	ENSG00000258837.1	lncRNA	-1.10438	1.31721	-0.212833	S+
ENSG00000258844	ENSG00000258844.2	lncRNA	1.41372	-0.674598	-0.739124	G1+
ENSG00000258850	ENSG00000258850.1	lncRNA	1.35986	-1.01622	-0.343634	G1+
ENSG00000258868	ENSG00000258868.1	lncRNA	1.3949	-0.899159	-0.495744	G1+
ENSG00000258871	ENSG00000258871.1	lncRNA	-0.526662	1.39998	-0.873318	S+
ENSG00000258891	ENSG00000258891.1	lncRNA	-0.808912	-0.600159	1.40907	G2M+
ENSG00000258892	ENSG00000258892.1	lncRNA	0.647596	-1.41259	0.764995	S-
ENSG00000258902	ENSG00000258902.2	lncRNA	-1.37186	0.388459	0.983406	G1-
ENSG00000258918			-0.98868	-0.381379	1.37006	G2M+
ENSG00000258924	ENSG00000258924.4	lncRNA	-0.818192	-0.589863	1.40806	G2M+
ENSG00000258926			-0.924664	-0.464355	1.38902	G2M+
ENSG00000258932	ENSG00000258932.5	transcribed_processed_pseudogene	-1.26489	0.0846868	1.1802	G2M+
ENSG00000258944	ENSG00000258944.1	lncRNA	-0.108599	-1.16683	1.27543	S-
ENSG00000258945			-0.521993	-0.877266	1.39926	G2M+
ENSG00000258949			-0.257332	1.33296	-1.07563	S+
ENSG00000258959	ENSG00000258959.2	transcribed_unitary_pseudogene	-1.02874	-0.326024	1.35477	G2M+
ENSG00000258964	ENSG00000258964.1	lncRNA	1.13011	0.171246	-1.30135	G1+
ENSG00000258968			1.24693	-1.20128	-0.0456346	S-
ENSG00000258973	ENSG00000258973.1	lncRNA	1.31228	-1.11269	-0.199597	S-
ENSG00000258982	ENSG00000258982.1	lncRNA	-1.34291	1.05544	0.287473	S+
ENSG00000258983	ENSG00000258983.2	lncRNA	-0.971554	-0.4042	1.37576	G2M+
ENSG00000258987			-1.33965	0.277401	1.06225	G2M+
ENSG00000259001	ENSG00000259001.3	lncRNA	1.3749	-0.974203	-0.400712	G1+
ENSG00000259007			-1.35633	1.02497	0.331356	S+
ENSG00000259033	ENSG00000259033.2	lncRNA	-1.37476	0.974658	0.400099	S+
ENSG00000259035	ENSG00000259035.2	lncRNA	0.452829	-1.38668	0.933846	S-
ENSG00000259048	ENSG00000259048.1	lncRNA	1.39156	-0.91412	-0.477439	G1+
ENSG00000259049	ENSG00000259049.1	lncRNA	-1.41287	0.653045	0.759823	G1-
ENSG00000259052	ENSG00000259052.1	lncRNA	-0.173065	-1.12901	1.30207	S-
ENSG00000259053	ENSG00000259053.1	lncRNA	-1.34233	0.285675	1.05666	G2M+
ENSG00000259072	ENSG00000259072.2	lncRNA	-0.676589	-0.737192	1.41378	G2M+
ENSG00000259076	ENSG00000259076.1	lncRNA	-0.838976	-0.566458	1.40543	G2M+
ENSG00000259077	ENSG00000259077.1	lncRNA	-1.1581	-0.123876	1.28197	G2M+
ENSG00000259080	ENSG00000259080.1	lncRNA	0.108291	-1.27529	1.16701	S-
ENSG00000259081			-0.293962	-1.05101	1.34497	S-
ENSG00000259084			-0.0231368	-1.21301	1.23615	S-
ENSG00000259087	ENSG00000259087.5	lncRNA	-1.38634	0.935134	0.451206	G1-
ENSG00000259088	ENSG00000259088.1	lncRNA	0.00552825	-1.2275	1.22197	S-
ENSG00000259093	ENSG00000259093.2	lncRNA	1.21094	-1.2381	0.0271599	S-
ENSG00000259097	ENSG00000259097.3	lncRNA	-0.853481	1.4033	-0.549824	S+
ENSG00000259103	ENSG00000259103.2	lncRNA	-1.39666	0.50596	0.890699	G1-
ENSG00000259106			-1.02421	1.35665	-0.33244	S+
ENSG00000259113	ENSG00000259113.1	lncRNA	-1.41146	0.62929	0.782165	G1-
ENSG00000259115	ENSG00000259115.1	lncRNA	0.029172	1.2099	-1.23907	S+
ENSG00000259118	ENSG00000259118.5	lncRNA	-0.0796911	-1.18295	1.26265	S-
ENSG00000259124	ENSG00000259124.1	lncRNA	-1.17791	-0.0888336	1.26674	G2M+
ENSG00000259133	ENSG00000259133.5	lncRNA	-1.40295	0.855733	0.547214	G1-
ENSG00000259138	ENSG00000259138.1	lncRNA	-1.407	0.827064	0.579933	G1-
ENSG00000259149			-1.11328	1.31193	-0.198652	S+
ENSG00000259168	ENSG00000259168.1	lncRNA	-0.728188	-0.685813	1.414	G2M+
ENSG00000259177	ENSG00000259177.1	lncRNA	0.403952	-1.3757	0.971743	S-
ENSG00000259188			-1.39752	0.511109	0.886406	G1-
ENSG00000259199	ENSG00000259199.2	lncRNA	-1.09532	-0.227073	1.32239	G2M+
ENSG00000259200	ENSG00000259200.2	lncRNA	-1.06238	1.33959	-0.277208	S+
ENSG00000259201	ENSG00000259201.1	lncRNA	-1.11078	-0.202649	1.31343	G2M+
ENSG00000259202	ENSG00000259202.1	lncRNA	1.40207	-0.861199	-0.540868	G1+
ENSG00000259203			-0.724004	1.41408	-0.690071	S+
ENSG00000259221			0.0933367	-1.26874	1.17541	S-
ENSG00000259223	ENSG00000259223.2	lncRNA	-0.504689	1.39645	-0.891756	S+
ENSG00000259244	ENSG00000259244.1	lncRNA	-1.09607	-0.225902	1.32197	G2M+
ENSG00000259250			-1.41272	0.762666	0.650053	G1-
ENSG00000259255	ENSG00000259255.1	lncRNA	-0.332295	-1.02431	1.3566	S-
ENSG00000259275	ENSG00000259275.5	lncRNA	-1.31555	1.10721	0.20835	S+
ENSG00000259276	ENSG00000259276.1	lncRNA	-1.29717	1.13644	0.160728	S+
ENSG00000259280			-0.23196	-1.09218	1.32414	S-
ENSG00000259287			-1.38696	0.454175	0.932781	G1-
ENSG00000259294			1.11805	-1.30901	0.190956	S-
ENSG00000259306			-0.128149	-1.15563	1.28378	S-
ENSG00000259314	ENSG00000259314.1	lncRNA	1.14246	-1.29309	0.150618	S-
ENSG00000259336	ENSG00000259336.1	lncRNA	-1.16451	1.27719	-0.112686	S+
ENSG00000259342	ENSG00000259342.1	lncRNA	-0.653092	-0.759779	1.41287	G2M+
ENSG00000259345	ENSG00000259345.7	lncRNA	0.184288	-1.30645	1.12216	S-
ENSG00000259347	ENSG00000259347.9	lncRNA	-1.25439	1.19277	0.0616144	S+
ENSG00000259351	ENSG00000259351.1	lncRNA	1.31342	-1.1108	-0.202615	S-
ENSG00000259353	ENSG00000259353.1	lncRNA	0.147875	-1.29197	1.14409	S-
ENSG00000259354	ENSG00000259354.5	lncRNA	-1.40032	0.528874	0.871442	G1-
ENSG00000259363	ENSG00000259363.6	lncRNA	-0.705421	-0.708791	1.41421	G2M+
ENSG00000259370	ENSG00000259370.2	lncRNA	-0.684552	-0.729425	1.41398	G2M+
ENSG00000259375			-1.12833	1.30251	-0.174184	S+
ENSG00000259403			1.40667	-0.829643	-0.57703	G1+
ENSG00000259407	ENSG00000259407.1	lncRNA	0.0255339	-1.23731	1.21178	S-
ENSG00000259408			-0.762618	1.41272	-0.650102	S+
ENSG00000259418			-1.07452	1.33354	-0.259021	S+
ENSG00000259420	ENSG00000259420.5	lncRNA	1.01117	-1.36183	0.35066	S-
ENSG00000259434	ENSG00000259434.2	lncRNA	-1.37502	0.401168	0.973851	G1-
ENSG00000259437	ENSG00000259437.1	lncRNA	-1.28798	0.138182	1.14979	G2M+
ENSG00000259442	ENSG00000259442.1	lncRNA	-0.386079	-0.985184	1.37126	S-
ENSG00000259468			-0.0378865	1.24325	-1.20536	S+
ENSG00000259478			-1.40716	0.82573	0.581433	G1-
ENSG00000259481	ENSG00000259481.1	lncRNA	-1.38918	0.924028	0.465144	G1-
ENSG00000259483			-1.4081	0.817795	0.590307	G1-
ENSG00000259503			0.345538	-1.36039	1.01486	S-
ENSG00000259504			1.40734	-0.583075	-0.824265	G1+
ENSG00000259515	ENSG00000259515.1	lncRNA	-1.34397	0.2908	1.05317	G2M+
ENSG00000259519	ENSG00000259519.1	lncRNA	-1.00479	1.36425	-0.359469	S+
ENSG00000259532	ENSG00000259532.1	lncRNA	-0.824561	1.40731	-0.582743	S+
ENSG00000259536	ENSG00000259536.5	lncRNA	-0.937512	1.38571	-0.448197	S+
ENSG00000259539	ENSG00000259539.1	lncRNA	-0.197362	-1.11408	1.31144	S-
ENSG00000259541	ENSG00000259541.5	lncRNA	0.563917	-1.40512	0.841205	S-
ENSG00000259542			-1.35734	1.02249	0.334852	S+
ENSG00000259543	ENSG00000259543.1	lncRNA	-0.685959	1.414	-0.728048	S+
ENSG00000259544			1.39485	-0.899394	-0.495463	G1+
ENSG00000259546	ENSG00000259546.1	lncRNA	-1.10427	1.31727	-0.212998	S+
ENSG00000259556	ENSG00000259556.2	unprocessed_pseudogene	0.192328	1.1172	-1.30953	S+
ENSG00000259560	ENSG00000259560.2	lncRNA	-0.99786	-0.368946	1.3668	G2M+
ENSG00000259564	ENSG00000259564.2	lncRNA	-0.861674	-0.540314	1.40199	G2M+
ENSG00000259579	ENSG00000259579.1	lncRNA	-1.39166	0.477992	0.913671	G1-
ENSG00000259580			1.3334	-1.07479	-0.258612	G1+
ENSG00000259588			1.40329	-0.54975	-0.853545	G1+
ENSG00000259589	ENSG00000259589.2	lncRNA	-1.13594	-0.161564	1.29751	G2M+
ENSG00000259594			1.34947	-1.04106	-0.308419	G1+
ENSG00000259598			1.41328	-0.751088	-0.662194	G1+
ENSG00000259609			-0.717279	-0.696885	1.41416	G2M+
ENSG00000259616	ENSG00000259616.2	lncRNA	-0.855871	1.40293	-0.547058	S+
ENSG00000259617			-1.41337	0.748876	0.664499	G1-
ENSG00000259620			1.13188	0.168316	-1.3002	G1+
ENSG00000259621	ENSG00000259621.1	lncRNA	-0.120102	-1.16027	1.28037	S-
ENSG00000259627	ENSG00000259627.1	lncRNA	-0.48974	-0.904094	1.39383	G2M+
ENSG00000259628	ENSG00000259628.1	lncRNA	-1.20402	1.24446	-0.0404414	S+
ENSG00000259635	ENSG00000259635.1	lncRNA	1.331	-0.25159	-1.07941	G1+
ENSG00000259639	ENSG00000259639.6	lncRNA	1.35172	-0.31582	-1.0359	G1+
ENSG00000259647			0.215889	1.10245	-1.31833	S+
ENSG00000259649			1.19709	0.0535588	-1.25065	G1+
ENSG00000259652			-1.37169	0.983921	0.38777	S+
ENSG00000259668			1.38303	-0.435742	-0.94729	G1+
ENSG00000259675	ENSG00000259675.4	lncRNA	-0.655609	-0.757383	1.41299	G2M+
ENSG00000259677			0.0354902	-1.2421	1.20661	S-
ENSG00000259678	ENSG00000259678.1	lncRNA	-0.694777	1.41414	-0.719367	S+
ENSG00000259683	ENSG00000259683.1	unprocessed_pseudogene	0.174207	-1.30252	1.12831	S-
ENSG00000259684	ENSG00000259684.1	lncRNA	-1.13762	-0.158761	1.29638	G2M+
ENSG00000259692	ENSG00000259692.6	lncRNA	-0.815025	-0.593388	1.40841	G2M+
ENSG00000259702			-0.930743	1.38748	-0.45674	S+
ENSG00000259704	ENSG00000259704.3	lncRNA	0.9731	0.40216	-1.37526	G2M-
ENSG00000259709	ENSG00000259709.1	lncRNA	-1.37446	0.3989	0.975565	G1-
ENSG00000259711			-1.41365	0.672162	0.741484	G1-
ENSG00000259712	ENSG00000259712.1	lncRNA	-1.23759	1.21149	0.0261016	S+
ENSG00000259713	ENSG00000259713.1	lncRNA	-0.754224	-0.658919	1.41314	G2M+
ENSG00000259715	ENSG00000259715.1	lncRNA	-0.0520318	-1.1979	1.24993	S-
ENSG00000259720	ENSG00000259720.2	lncRNA	1.30733	-1.12075	-0.186572	S-
ENSG00000259723	ENSG00000259723.1	lncRNA	0.213073	1.10423	-1.3173	S+
ENSG00000259732	ENSG00000259732.1	lncRNA	-1.37336	0.97892	0.394444	S+
ENSG00000259754	ENSG00000259754.2	lncRNA	-1.17321	-0.0972679	1.27048	G2M+
ENSG00000259755	ENSG00000259755.1	lncRNA	1.26222	-1.18347	-0.0787538	S-
ENSG00000259756	ENSG00000259756.1	lncRNA	0.928597	-1.38803	0.459433	S-
ENSG00000259767			-0.568952	-0.836783	1.40573	G2M+
ENSG00000259772			-0.0494082	-1.19929	1.2487	S-
ENSG00000259805	ENSG00000259805.1	lncRNA	-1.36681	0.997833	0.368981	S+
ENSG00000259807			1.06357	-1.33901	0.275443	S-
ENSG00000259827	ENSG00000259827.1	lncRNA	-1.33677	0.26866	1.06812	G2M+
ENSG00000259828			1.38071	-0.955355	-0.425358	G1+
ENSG00000259833			0.519398	-1.39885	0.879454	S-
ENSG00000259846	ENSG00000259846.1	lncRNA	-1.21937	1.23005	-0.0106868	S+
ENSG00000259848	ENSG00000259848.9	transcribed_unprocessed_pseudogene	-0.273691	-1.06475	1.33844	S-
ENSG00000259865	ENSG00000259865.1	lncRNA	-1.12381	-0.181588	1.3054	G2M+
ENSG00000259881	ENSG00000259881.1	lncRNA	-0.67393	-0.739773	1.4137	G2M+
ENSG00000259882	ENSG00000259882.2	unprocessed_pseudogene	0.192805	1.11691	-1.30971	S+
ENSG00000259891	ENSG00000259891.1	lncRNA	-0.203097	-1.1105	1.3136	S-
ENSG00000259899	ENSG00000259899.1	lncRNA	-0.578987	-0.827906	1.40689	G2M+
ENSG00000259925	ENSG00000259925.1	lncRNA	0.957148	-1.38018	0.423036	S-
ENSG00000259929	ENSG00000259929.5	lncRNA	1.41388	-0.73335	-0.680535	G1+
ENSG00000259932	ENSG00000259932.1	lncRNA	1.24498	-1.20345	-0.0415329	S-
ENSG00000259941			1.40474	-0.843868	-0.560876	G1+
ENSG00000259950			-1.35811	0.337512	1.0206	G1-
ENSG00000259959	ENSG00000259959.1	lncRNA	-1.37036	0.987801	0.382562	S+
ENSG00000259972	ENSG00000259972.3	lncRNA	-1.38997	0.469181	0.920789	G1-
ENSG00000259986	ENSG00000259986.2	lncRNA	-1.37003	0.381248	0.988775	G1-
ENSG00000259992	ENSG00000259992.1	lncRNA	-0.517462	-0.881082	1.39855	G2M+
ENSG00000259995	ENSG00000259995.1	lncRNA	-0.712831	-0.701366	1.4142	G2M+
ENSG00000260005			1.36614	-0.366445	-0.999691	G1+
ENSG00000260017	ENSG00000260017.1	lncRNA	-1.40692	0.827662	0.579261	G1-
ENSG00000260035	ENSG00000260035.1	lncRNA	1.38004	-0.95764	-0.422399	G1+
ENSG00000260037			0.676512	-1.41378	0.737267	S-
ENSG00000260058	ENSG00000260058.1	lncRNA	-1.19881	-0.05031	1.24912	G2M+
ENSG00000260071	ENSG00000260071.2	lncRNA	-0.0676152	-1.18954	1.25715	S-
ENSG00000260077			-0.0573871	1.25243	-1.19504	S+
ENSG00000260086	ENSG00000260086.5	lncRNA	-0.772656	-0.639463	1.41212	G2M+
ENSG00000260103	ENSG00000260103.2	transcribed_processed_pseudogene	-1.3971	0.888488	0.508616	G1-
ENSG00000260111	ENSG00000260111.1	lncRNA	-1.1071	-0.208519	1.31562	G2M+
ENSG00000260126	ENSG00000260126.2	lncRNA	-0.2143	1.31775	-1.10345	S+
ENSG00000260136			-1.1002	-0.219426	1.31963	G2M+
ENSG00000260141	ENSG00000260141.1	lncRNA	1.3556	-0.328846	-1.02675	G1+
ENSG00000260145			0.355488	-1.36316	1.00768	S-
ENSG00000260160	ENSG00000260160.1	lncRNA	1.3855	-0.938288	-0.447215	G1+
ENSG00000260167	ENSG00000260167.1	lncRNA	0.250928	1.07985	-1.33078	S+
ENSG00000260173	ENSG00000260173.1	lncRNA	-1.12818	1.30261	-0.17443	S+
ENSG00000260177	ENSG00000260177.1	lncRNA	-1.05044	-0.2948	1.34524	G2M+
ENSG00000260196			0.260592	-1.33407	1.07348	S-
ENSG00000260201			0.883806	0.514215	-1.39802	G2M-
ENSG00000260206			-1.35015	1.03952	0.310625	S+
ENSG00000260242	ENSG00000260242.1	lncRNA	1.41195	-0.775278	-0.636668	G1+
ENSG00000260246	ENSG00000260246.1	lncRNA	-0.22819	1.32279	-1.0946	S+
ENSG00000260252			1.17175	0.0998754	-1.27162	G1+
ENSG00000260257	ENSG00000260257.2	lncRNA	-0.192825	1.30972	-1.11689	S+
ENSG00000260261	ENSG00000260261.2	transcribed_unprocessed_pseudogene	-1.36676	0.368786	0.997977	G1-
ENSG00000260267	ENSG00000260267.1	lncRNA	-1.37822	0.96366	0.414561	S+
ENSG00000260269	ENSG00000260269.5	lncRNA	-0.0490947	-1.19946	1.24855	S-
ENSG00000260277			-0.491904	1.39422	-0.902318	S+
ENSG00000260289	ENSG00000260289.2	lncRNA	-0.939954	-0.445096	1.38505	G2M+
ENSG00000260296			-0.801093	1.40985	-0.608754	S+
ENSG00000260304	ENSG00000260304.1	lncRNA	-1.4142	0.701282	0.712916	G1-
ENSG00000260316	ENSG00000260316.2	lncRNA	0.995563	0.372069	-1.36763	G1+
ENSG00000260335	ENSG00000260335.1	unprocessed_pseudogene	1.31684	-1.10502	-0.211823	S-
ENSG00000260337			1.1779	-1.26675	0.0888441	S-
ENSG00000260345			-1.20769	1.24111	-0.0334194	S+
ENSG00000260349	ENSG00000260349.1	lncRNA	-1.03477	-0.317449	1.35222	G2M+
ENSG00000260351	ENSG00000260351.1	lncRNA	1.25817	-1.18833	-0.0698479	S-
ENSG00000260364	ENSG00000260364.1	lncRNA	-1.03568	1.35182	-0.316144	S+
ENSG00000260378	ENSG00000260378.1	lncRNA	-0.0672822	1.25699	-1.18972	S+
ENSG00000260381			-0.504922	-0.891562	1.39649	G2M+
ENSG00000260392	ENSG00000260392.6	lncRNA	-1.35524	1.02761	0.327633	S+
ENSG00000260401	ENSG00000260401.1	lncRNA	0.804048	0.605513	-1.40956	G2M-
ENSG00000260404	ENSG00000260404.5	transcribed_unprocessed_pseudogene	-0.508336	1.39706	-0.88872	S+
ENSG00000260409	ENSG00000260409.1	lncRNA	-0.93367	1.38672	-0.453053	S+
ENSG00000260418			-1.39788	0.513342	0.88454	G1-
ENSG00000260441			1.28654	-0.134723	-1.15181	G1+
ENSG00000260447			0.708486	0.705726	-1.41421	G2M-
ENSG00000260464	ENSG00000260464.1	lncRNA	1.37343	-0.978707	-0.394728	G1+
ENSG00000260465	ENSG00000260465.1	lncRNA	-1.41379	0.676802	0.736984	G1-
ENSG00000260473	ENSG00000260473.2	lncRNA	-0.464207	-0.924782	1.38899	S-
ENSG00000260510			-1.3551	0.327136	1.02796	G1-
ENSG00000260517	ENSG00000260517.3	lncRNA	1.37435	-0.975928	-0.398419	G1+
ENSG00000260536	ENSG00000260536.1	lncRNA	-1.12239	-0.183916	1.3063	G2M+
ENSG00000260555			1.25768	-1.18891	-0.0687674	S-
ENSG00000260563	ENSG00000260563.3	lncRNA	-1.03298	-0.320005	1.35298	G2M+
ENSG00000260566			1.41212	-0.639425	-0.772694	G1+
ENSG00000260569			-1.24973	0.0515944	1.19813	G2M+
ENSG00000260570	ENSG00000260570.1	lncRNA	-0.711903	-0.702303	1.4142	G2M+
ENSG00000260573	ENSG00000260573.4	lncRNA	0.723385	-1.41409	0.690701	S-
ENSG00000260592	ENSG00000260592.3	lncRNA	1.41421	-0.70894	-0.705272	G1+
ENSG00000260594			1.09688	-1.32151	0.224653	S-
ENSG00000260604			-0.00232057	-1.22358	1.2259	S-
ENSG00000260608	ENSG00000260608.1	lncRNA	0.815073	-1.40841	0.593336	S-
ENSG00000260616	ENSG00000260616.6	lncRNA	-1.2336	0.0179015	1.2157	G2M+
ENSG00000260618	ENSG00000260618.1	lncRNA	-1.29324	1.14225	0.150997	S+
ENSG00000260621			0.507971	-1.397	0.889025	S-
ENSG00000260633			-1.41417	0.717112	0.697055	G1-
ENSG00000260635			-1.11274	-0.199519	1.31225	G2M+
ENSG00000260645	ENSG00000260645.2	lncRNA	-0.909745	-0.482823	1.39257	G2M+
ENSG00000260646			-0.233817	1.3248	-1.09098	S+
ENSG00000260658	ENSG00000260658.7	lncRNA	0.528807	-1.40031	0.871498	S-
ENSG00000260661	ENSG00000260661.1	lncRNA	-0.671722	1.41363	-0.741911	S+
ENSG00000260664	ENSG00000260664.4	lncRNA	0.426001	-1.38086	0.954857	S-
ENSG00000260669	ENSG00000260669.2	lncRNA	-0.361742	1.36487	-1.00313	S+
ENSG00000260671			-1.41266	0.763708	0.648953	G1-
ENSG00000260693			1.36098	-0.347609	-1.01337	G1+
ENSG00000260694			1.33038	-0.24977	-1.08061	G1+
ENSG00000260706	ENSG00000260706.5	lncRNA	1.29027	-1.14653	-0.143746	S-
ENSG00000260710	ENSG00000260710.3	lncRNA	-0.168413	-1.13182	1.30024	S-
ENSG00000260711			1.24569	-1.20267	-0.0430184	S-
ENSG00000260733	ENSG00000260733.1	lncRNA	0.514786	0.883332	-1.39811	G2M-
ENSG00000260741			-1.0786	1.33143	-0.252835	S+
ENSG00000260744			-1.35125	1.037	0.314255	S+
ENSG00000260772			1.38234	-0.949743	-0.432593	G1+
ENSG00000260773	ENSG00000260773.1	lncRNA	-1.31044	0.19472	1.11572	G2M+
ENSG00000260788	ENSG00000260788.8	lncRNA	-0.964579	-0.413361	1.37794	G2M+
ENSG00000260793	ENSG00000260793.4	lncRNA	-1.41368	0.740582	0.673095	G1-
ENSG00000260798	ENSG00000260798.1	lncRNA	-0.542695	-0.859631	1.40233	G2M+
ENSG00000260803			-0.000363695	1.22493	-1.22456	S+
ENSG00000260808	ENSG00000260808.1	lncRNA	0.500712	-1.39577	0.895054	S-
ENSG00000260832	ENSG00000260832.1	lncRNA	1.37812	-0.414144	-0.963981	G1+
ENSG00000260848			-1.02256	-0.33476	1.35732	G2M+
ENSG00000260850	ENSG00000260850.4	lncRNA	-1.35839	1.01991	0.338478	S+
ENSG00000260855			-0.593686	-0.81476	1.40844	G2M+
ENSG00000260874			-1.40734	0.824322	0.583011	G1-
ENSG00000260877	ENSG00000260877.3	lncRNA	-1.12707	1.30332	-0.17625	S+
ENSG00000260891			-1.22438	-0.000734772	1.22511	G2M+
ENSG00000260899	ENSG00000260899.1	lncRNA	0.284585	-1.34198	1.0574	S-
ENSG00000260908	ENSG00000260908.1	transcribed_unprocessed_pseudogene	-1.0596	1.34093	-0.281327	S+
ENSG00000260911	ENSG00000260911.2	lncRNA	-0.577976	-0.828803	1.40678	G2M+
ENSG00000260912	ENSG00000260912.1	lncRNA	-1.0208	-0.337227	1.35803	G2M+
ENSG00000260917	ENSG00000260917.1	lncRNA	-1.13936	-0.155858	1.29521	G2M+
ENSG00000260926			-1.40346	0.85246	0.551004	G1-
ENSG00000260927	ENSG00000260927.2	lncRNA	-1.19282	-0.0615291	1.25435	G2M+
ENSG00000260937			-1.30984	0.19313	1.11671	G2M+
ENSG00000260953	ENSG00000260953.1	lncRNA	1.31618	-0.210032	-1.10615	G1+
ENSG00000260958	ENSG00000260958.3	lncRNA	-0.97277	-0.402595	1.37537	G2M+
ENSG00000260970	ENSG00000260970.1	lncRNA	-1.3621	0.351642	1.01046	G1-
ENSG00000260971	ENSG00000260971.4	lncRNA	1.34655	-1.04757	-0.298983	G1+
ENSG00000260983			-1.40378	0.850363	0.553422	G1-
ENSG00000260989	ENSG00000260989.1	lncRNA	-1.16073	-0.119301	1.28003	G2M+
ENSG00000260995	ENSG00000260995.3	lncRNA	-1.06756	1.33704	-0.269479	S+
ENSG00000260996			-0.46498	-0.924163	1.38914	S-
ENSG00000260999	ENSG00000260999.1	lncRNA	1.20777	-1.24104	0.0332677	S-
ENSG00000261028	ENSG00000261028.1	lncRNA	0.102196	1.17045	-1.27264	S+
ENSG00000261049	ENSG00000261049.2	lncRNA	1.41272	-0.762721	-0.649987	G1+
ENSG00000261058	ENSG00000261058.1	lncRNA	-1.21431	1.23492	-0.0206137	S+
ENSG00000261063	ENSG00000261063.1	lncRNA	-1.02645	-0.329274	1.35572	G2M+
ENSG00000261067	ENSG00000261067.7	lncRNA	-0.0167471	-1.21629	1.23303	S-
ENSG00000261070	ENSG00000261070.1	lncRNA	-0.734992	-0.678852	1.41384	G2M+
ENSG00000261098			-1.35497	1.02827	0.326701	S+
ENSG00000261101	ENSG00000261101.2	lncRNA	0.763187	0.649503	-1.41269	G2M-
ENSG00000261103	ENSG00000261103.3	lncRNA	1.40874	-0.596708	-0.812031	G1+
ENSG00000261113			-0.342022	1.3594	-1.01738	S+
ENSG00000261118	ENSG00000261118.1	lncRNA	1.13977	-1.29493	0.155157	S-
ENSG00000261140	ENSG00000261140.1	lncRNA	-1.40418	0.847696	0.556488	G1-
ENSG00000261158			0.481312	0.910976	-1.39229	G2M-
ENSG00000261161	ENSG00000261161.1	lncRNA	-1.05196	-0.292571	1.34454	G2M+
ENSG00000261170	ENSG00000261170.2	lncRNA	-1.04643	-0.300636	1.34707	G2M+
ENSG00000261172	ENSG00000261172.1	lncRNA	0.140587	-1.28897	1.14839	S-
ENSG00000261191			-0.662578	1.4133	-0.75072	S+
ENSG00000261193	ENSG00000261193.1	lncRNA	1.11301	-1.31209	0.199074	S-
ENSG00000261195	ENSG00000261195.2	lncRNA	-1.28435	1.15485	0.129498	S+
ENSG00000261208			-0.835307	-0.570626	1.40593	G2M+
ENSG00000261211	ENSG00000261211.2	lncRNA	-0.962954	1.37844	-0.415485	S+
ENSG00000261216			1.36703	-0.997235	-0.369795	G1+
ENSG00000261218	ENSG00000261218.6	lncRNA	1.38984	-0.921328	-0.468511	G1+
ENSG00000261222			1.15794	0.124146	-1.28209	G1+
ENSG00000261227			-0.707107	-0.707107	1.41421	G2M+
ENSG00000261235	ENSG00000261235.1	lncRNA	-1.35773	0.336188	1.02154	G1-
ENSG00000261240			0.456317	0.931079	-1.3874	G2M-
ENSG00000261244			-1.40267	0.857508	0.545161	G1-
ENSG00000261248			-0.292827	1.34462	-1.05179	S+
ENSG00000261259			-1.11249	1.3124	-0.199908	S+
ENSG00000261261	ENSG00000261261.3	lncRNA	-0.749929	-0.663402	1.41333	G2M+
ENSG00000261267	ENSG00000261267.1	lncRNA	-1.14099	-0.15312	1.2941	G2M+
ENSG00000261273	ENSG00000261273.1	lncRNA	-0.247239	1.3295	-1.08226	S+
ENSG00000261310			-0.820065	1.40784	-0.587776	S+
ENSG00000261313	ENSG00000261313.2	lncRNA	1.39866	-0.880478	-0.518181	G1+
ENSG00000261324	ENSG00000261324.2	lncRNA	-1.35696	0.333516	1.02344	G1-
ENSG00000261329	ENSG00000261329.7	lncRNA	-1.22408	-0.00132253	1.2254	G2M+
ENSG00000261346	ENSG00000261346.1	lncRNA	1.41327	-0.751412	-0.661856	G1+
ENSG00000261351			1.4084	-0.815151	-0.593248	G1+
ENSG00000261369	ENSG00000261369.1	lncRNA	-0.7056	-0.708613	1.41421	G2M+
ENSG00000261386	ENSG00000261386.2	lncRNA	1.39644	-0.504664	-0.891776	G1+
ENSG00000261394			-0.150373	-1.14262	1.29299	S-
ENSG00000261419	ENSG00000261419.1	unprocessed_pseudogene	-1.35047	0.311682	1.03879	G2M+
ENSG00000261427	ENSG00000261427.6	lncRNA	-0.124164	-1.15793	1.2821	S-
ENSG00000261436	ENSG00000261436.6	lncRNA	0.318664	-1.35258	1.03391	S-
ENSG00000261448	ENSG00000261448.1	lncRNA	-1.11666	-0.193205	1.30986	G2M+
ENSG00000261451			0.829	0.577756	-1.40675	G2M-
ENSG00000261460	ENSG00000261460.1	lncRNA	-1.34216	0.285148	1.05702	G2M+
ENSG00000261472	ENSG00000261472.1	lncRNA	-1.39727	0.887661	0.509608	G1-
ENSG00000261474	ENSG00000261474.1	lncRNA	0.0816517	-1.26353	1.18187	S-
ENSG00000261487	ENSG00000261487.1	lncRNA	-1.0972	-0.224152	1.32133	G2M+
ENSG00000261499	ENSG00000261499.2	unprocessed_pseudogene	1.19006	-1.25671	0.0666414	S-
ENSG00000261502	ENSG00000261502.4	lncRNA	-1.12984	-0.171697	1.30153	G2M+
ENSG00000261507	ENSG00000261507.1	lncRNA	-1.37465	0.975006	0.39964	S+
ENSG00000261523			1.23804	-0.0270311	-1.21101	G1+
ENSG00000261526	ENSG00000261526.3	lncRNA	-1.26438	1.18083	0.0835553	S+
ENSG00000261553	ENSG00000261553.5	lncRNA	-0.986611	-0.38416	1.37077	G2M+
ENSG00000261573	ENSG00000261573.1	lncRNA	0.533021	-1.40093	0.867913	S-
ENSG00000261584	ENSG00000261584.1	lncRNA	1.40581	-0.836216	-0.569597	G1+
ENSG00000261592	ENSG00000261592.1	lncRNA	-1.28522	0.131576	1.15364	G2M+
ENSG00000261604	ENSG00000261604.1	lncRNA	-1.41304	0.656662	0.756381	G1-
ENSG00000261606	ENSG00000261606.5	lncRNA	1.23098	-1.21841	-0.0125653	S-
ENSG00000261613			-0.767565	-0.644874	1.41244	G2M+
ENSG00000261616	ENSG00000261616.1	lncRNA	1.32426	-0.232305	-1.09195	G1+
ENSG00000261632	ENSG00000261632.1	lncRNA	-0.709642	-0.704567	1.41421	G2M+
ENSG00000261638			-1.39414	0.902705	0.491431	G1-
ENSG00000261641	ENSG00000261641.2	lncRNA	0.247355	1.08219	-1.32954	S+
ENSG00000261659			-1.17415	1.26974	-0.0955858	S+
ENSG00000261669	ENSG00000261669.1	lncRNA	-0.926662	-0.46188	1.38851	G2M+
ENSG00000261684	ENSG00000261684.2	lncRNA	-0.0978102	-1.17291	1.27072	S-
ENSG00000261695			1.20582	0.0370089	-1.24283	G1+
ENSG00000261723			-0.993928	-0.374286	1.36822	G2M+
ENSG00000261727	ENSG00000261727.2	transcribed_processed_pseudogene	-1.2442	1.20431	0.0398902	S+
ENSG00000261729			-0.147472	-1.14433	1.2918	S-
ENSG00000261731			-1.3662	0.366687	0.999515	G1-
ENSG00000261759	ENSG00000261759.1	lncRNA	0.841928	-1.40502	0.563094	S-
ENSG00000261760			1.40314	-0.548617	-0.854526	G1+
ENSG00000261766			-0.821676	-0.585976	1.40765	G2M+
ENSG00000261775	ENSG00000261775.1	lncRNA	1.40916	-0.601144	-0.808017	G1+
ENSG00000261786			-0.487746	1.39347	-0.905726	S+
ENSG00000261810			1.25255	-0.057645	-1.1949	G1+
ENSG00000261819			-1.41374	0.738679	0.675053	G1-
ENSG00000261829			-1.03753	-0.313486	1.35102	G2M+
ENSG00000261840	ENSG00000261840.5	lncRNA	1.13378	-1.29895	0.165173	S-
ENSG00000261845			-1.01423	-0.346407	1.36064	G2M+
ENSG00000261848			-0.0126127	-1.21839	1.231	S-
ENSG00000261864	ENSG00000261864.1	lncRNA	1.37344	-0.394736	-0.978701	G1+
ENSG00000261888	ENSG00000261888.1	lncRNA	-0.976531	-0.397619	1.37415	G2M+
ENSG00000261924			-0.967737	1.37696	-0.409224	S+
ENSG00000262020			-1.28468	0.13028	1.1544	G2M+
ENSG00000262039	ENSG00000262039.1	lncRNA	-1.40392	0.554449	0.84947	G1-
ENSG00000262049			-0.17735	1.30375	-1.1264	S+
ENSG00000262050			-0.619177	-0.791531	1.41071	G2M+
ENSG00000262133			-1.39674	0.890287	0.506457	G1-
ENSG00000262151	ENSG00000262151.1	lncRNA	0.656633	-1.41304	0.756404	S-
ENSG00000262160	ENSG00000262160.1	lncRNA	-1.20496	1.24362	-0.0386581	S+
ENSG00000262198	ENSG00000262198.2	lncRNA	-0.742113	-0.671515	1.41363	G2M+
ENSG00000262202	ENSG00000262202.4	lncRNA	-0.892237	-0.50411	1.39635	G2M+
ENSG00000262211	ENSG00000262211.1	lncRNA	-0.726591	-0.687442	1.41403	G2M+
ENSG00000262265			1.41193	-0.775545	-0.636384	G1+
ENSG00000262312			-1.18447	-0.0769208	1.26139	G2M+
ENSG00000262370	ENSG00000262370.7	lncRNA	-0.829023	-0.577728	1.40675	G2M+
ENSG00000262413			-1.40443	0.846011	0.558421	G1-
ENSG00000262482	ENSG00000262482.1	lncRNA	-0.603005	-0.80633	1.40933	G2M+
ENSG00000262529			-1.40279	0.546053	0.856739	G1-
ENSG00000262580	ENSG00000262580.5	lncRNA	-1.04835	-0.297843	1.3462	G2M+
ENSG00000262587	ENSG00000262587.4	transcribed_unprocessed_pseudogene	-1.38824	0.46046	0.927779	G1-
ENSG00000262668	ENSG00000262668.2	lncRNA	1.34138	-1.05868	-0.2827	G1+
ENSG00000262721	ENSG00000262721.1	lncRNA	1.38531	-0.446286	-0.939019	G1+
ENSG00000262728	ENSG00000262728.6	lncRNA	-1.35824	1.02028	0.337966	S+
ENSG00000262769	ENSG00000262769.1	lncRNA	-1.41339	0.748389	0.665005	G1-
ENSG00000262777			-1.41387	0.680066	0.733807	G1-
ENSG00000262791	ENSG00000262791.1	lncRNA	-0.201103	1.31285	-1.11175	S+
ENSG00000262801	ENSG00000262801.6	lncRNA	-1.3508	0.312753	1.03804	G2M+
ENSG00000262810	ENSG00000262810.1	lncRNA	-0.852138	-0.551375	1.40351	G2M+
ENSG00000262831	ENSG00000262831.1	lncRNA	-1.20053	1.2476	-0.0470708	S+
ENSG00000262877	ENSG00000262877.5	lncRNA	-1.34009	0.27875	1.06134	G2M+
ENSG00000262879	ENSG00000262879.7	lncRNA	-1.22839	1.22107	0.00731703	S+
ENSG00000262881			-1.31053	1.11557	0.194969	S+
ENSG00000262898	ENSG00000262898.5	lncRNA	-1.33294	0.257245	1.07569	G2M+
ENSG00000262921			1.02427	-1.35662	0.332355	S-
ENSG00000262967	ENSG00000262967.1	lncRNA	-1.24405	1.20449	0.0395592	S+
ENSG00000262995	ENSG00000262995.1	lncRNA	0.530065	0.87043	-1.40049	G2M-
ENSG00000263033	ENSG00000263033.2	lncRNA	-1.41284	0.760391	0.652449	G1-
ENSG00000263089			1.27658	-1.16532	-0.111263	S-
ENSG00000263096			-0.907349	1.39311	-0.485761	S+
ENSG00000263126	ENSG00000263126.1	lncRNA	-1.41012	0.611956	0.798163	G1-
ENSG00000263212	ENSG00000263212.2	lncRNA	-1.16358	1.27789	-0.11431	S+
ENSG00000263244	ENSG00000263244.2	lncRNA	1.12384	-1.30538	0.18154	S-
ENSG00000263257	ENSG00000263257.3	lncRNA	-1.40744	0.583979	0.823459	G1-
ENSG00000263272	ENSG00000263272.1	lncRNA	-1.35295	1.03305	0.319908	S+
ENSG00000263276	ENSG00000263276.1	lncRNA	1.39448	-0.493342	-0.901135	G1+
ENSG00000263300	ENSG00000263300.1	lncRNA	-0.322337	-1.03134	1.35368	S-
ENSG00000263325	ENSG00000263325.1	lncRNA	-0.717406	-0.696757	1.41416	G2M+
ENSG00000263424	ENSG00000263424.1	lncRNA	0.0210706	-1.23514	1.21407	S-
ENSG00000263477			-1.23008	0.01075	1.21933	G2M+
ENSG00000263494	ENSG00000263494.1	lncRNA	-0.281429	1.34096	-1.05954	S+
ENSG00000263508	ENSG00000263508.6	lncRNA	0.67046	0.74313	-1.41359	G2M-
ENSG00000263551	ENSG00000263551.6	lncRNA	-1.02922	-0.32534	1.35457	G2M+
ENSG00000263574			-1.4142	0.702489	0.711714	G1-
ENSG00000263594	ENSG00000263594.2	lncRNA	-1.22486	0.000236206	1.22463	G2M+
ENSG00000263624	ENSG00000263624.1	lncRNA	1.41068	-0.79184	-0.618842	G1+
ENSG00000263644	ENSG00000263644.1	lncRNA	-0.688316	-0.725733	1.41405	G2M+
ENSG00000263657	ENSG00000263657.1	lncRNA	-1.18786	-0.0707081	1.25857	G2M+
ENSG00000263708	ENSG00000263708.2	lncRNA	-1.41317	0.753602	0.659571	G1-
ENSG00000263709	ENSG00000263709.1	lncRNA	-1.41269	0.763165	0.649525	G1-
ENSG00000263720	ENSG00000263720.1	lncRNA	1.37874	-0.416788	-0.961954	G1+
ENSG00000263745	ENSG00000263745.7	lncRNA	-0.473082	-0.917641	1.39073	G2M+
ENSG00000263765	ENSG00000263765.5	lncRNA	0.783131	0.628253	-1.41138	G2M-
ENSG00000263798	ENSG00000263798.2	lncRNA	-1.1493	-0.139017	1.28833	G2M+
ENSG00000263847	ENSG00000263847.1	lncRNA	0.223447	1.09764	-1.32109	S+
ENSG00000263917	ENSG00000263917.1	lncRNA	-1.37995	0.422022	0.957926	G1-
ENSG00000263923	ENSG00000263923.1	lncRNA	-0.598944	-0.810012	1.40895	G2M+
ENSG00000263924			-1.3701	0.381559	0.988552	G1-
ENSG00000263946			1.40681	-0.578258	-0.828553	G1+
ENSG00000263982			-1.08765	-0.238971	1.32662	G2M+
ENSG00000263990	ENSG00000263990.1	lncRNA	0.903914	-1.39387	0.489963	S-
ENSG00000264015	ENSG00000264015.2	lncRNA	-0.501074	-0.894755	1.39583	G2M+
ENSG00000264016	ENSG00000264016.3	lncRNA	-1.37789	0.964736	0.413153	S+
ENSG00000264019	ENSG00000264019.1	lncRNA	-1.26816	0.092033	1.17613	G2M+
ENSG00000264067	ENSG00000264067.1	lncRNA	0.269963	1.06724	-1.3372	S+
ENSG00000264112	ENSG00000264112.1	lncRNA	1.39211	-0.911741	-0.480371	G1+
ENSG00000264149			1.33016	-1.08103	-0.249131	S-
ENSG00000264151	ENSG00000264151.6	lncRNA	-0.559502	1.40457	-0.845068	S+
ENSG00000264164			-0.313116	-1.03779	1.35091	S-
ENSG00000264177	ENSG00000264177.1	lncRNA	0.230751	1.09296	-1.32371	S+
ENSG00000264365			-1.34829	0.304569	1.04372	G2M+
ENSG00000264449	ENSG00000264449.6	lncRNA	1.41341	-0.747961	-0.66545	G1+
ENSG00000264456			1.37035	-0.382517	-0.987834	G1+
ENSG00000264458	ENSG00000264458.1	lncRNA	-0.646934	-0.765613	1.41256	G2M+
ENSG00000264513	ENSG00000264513.1	lncRNA	1.3735	-0.394987	-0.978512	G1+
ENSG00000264520	ENSG00000264520.1	lncRNA	-1.37743	0.411215	0.966218	G1-
ENSG00000264545	ENSG00000264545.2	lncRNA	-1.10691	-0.208816	1.31573	G2M+
ENSG00000264577			-1.35823	0.337915	1.02031	G1-
ENSG00000264578	ENSG00000264578.1	lncRNA	-1.40945	0.604257	0.805189	G1-
ENSG00000264666			-1.34878	1.04263	0.30615	S+
ENSG00000264772	ENSG00000264772.6	lncRNA	1.2921	-1.14391	-0.148191	S-
ENSG00000264808	ENSG00000264808.2	lncRNA	-1.14057	-0.153815	1.29439	G2M+
ENSG00000264860	ENSG00000264860.1	lncRNA	1.25684	-0.0669371	-1.1899	G1+
ENSG00000264869			-1.07083	-0.26458	1.33541	G2M+
ENSG00000264876	ENSG00000264876.2	lncRNA	1.40925	-0.602082	-0.807166	G1+
ENSG00000264914			-0.0234497	-1.21285	1.2363	S-
ENSG00000264924			-0.880499	1.39866	-0.518154	S+
ENSG00000264968	ENSG00000264968.1	lncRNA	1.37055	-0.987258	-0.383291	G1+
ENSG00000265128	ENSG00000265128.1	lncRNA	-0.217049	1.31876	-1.10171	S+
ENSG00000265188			0.605136	0.80439	-1.40953	G2M-
ENSG00000265204	ENSG00000265204.1	lncRNA	-0.582538	-0.824742	1.40728	G2M+
ENSG00000265205	ENSG00000265205.1	lncRNA	-0.79076	-0.620013	1.41077	G2M+
ENSG00000265218	ENSG00000265218.1	lncRNA	-0.809388	1.40902	-0.599629	S+
ENSG00000265257	ENSG00000265257.5	lncRNA	-0.491989	-0.902247	1.39424	G2M+
ENSG00000265298			0.296747	-1.34585	1.04911	S-
ENSG00000265316	ENSG00000265316.1	lncRNA	1.3577	-1.02163	-0.336071	G1+
ENSG00000265334	ENSG00000265334.1	lncRNA	-1.4113	0.627141	0.784164	G1-
ENSG00000265349			-1.03778	1.35091	-0.313124	S+
ENSG00000265393			-0.966376	1.37738	-0.41101	S+
ENSG00000265399	ENSG00000265399.1	lncRNA	-0.969849	1.3763	-0.406449	S+
ENSG00000265408	ENSG00000265408.1	lncRNA	0.25078	1.07994	-1.33072	S+
ENSG00000265460			-1.28146	1.1588	0.122655	S+
ENSG00000265474			1.12849	-1.30241	0.173914	S-
ENSG00000265484			-0.741093	1.41366	-0.672567	S+
ENSG00000265490			0.290677	-1.34393	1.05326	S-
ENSG00000265496	ENSG00000265496.5	lncRNA	1.39121	-0.475604	-0.915606	G1+
ENSG00000265542	ENSG00000265542.5	lncRNA	-1.36026	0.345073	1.01519	G1-
ENSG00000265554	ENSG00000265554.3	lncRNA	-0.301516	1.34734	-1.04583	S+
ENSG00000265643	ENSG00000265643.1	lncRNA	1.31549	-1.10731	-0.208185	S-
ENSG00000265656	ENSG00000265656.1	lncRNA	-1.016	-0.34394	1.35994	G2M+
ENSG00000265737	ENSG00000265737.1	lncRNA	1.12867	0.173616	-1.30229	G1+
ENSG00000265739	ENSG00000265739.1	lncRNA	-1.39563	0.499892	0.895732	G1-
ENSG00000265749	ENSG00000265749.6	lncRNA	1.04689	0.299972	-1.34686	G1+
ENSG00000265751	ENSG00000265751.1	lncRNA	-1.00077	-0.364967	1.36574	G2M+
ENSG00000265781			-0.903242	1.39402	-0.490777	S+
ENSG00000265784	ENSG00000265784.1	lncRNA	-1.32953	1.08221	0.247314	S+
ENSG00000265794	ENSG00000265794.5	lncRNA	1.41249	-0.766624	-0.645871	G1+
ENSG00000265798			0.026938	-1.23799	1.21105	S-
ENSG00000265845			-1.00937	1.36252	-0.353146	S+
ENSG00000265907	ENSG00000265907.2	lncRNA	0.161429	-1.29745	1.13603	S-
ENSG00000265943	ENSG00000265943.1	lncRNA	-1.19469	-0.0580486	1.25274	G2M+
ENSG00000265980			1.27885	-1.16231	-0.116534	S-
ENSG00000265987	ENSG00000265987.1	lncRNA	-0.293104	-1.0516	1.3447	S-
ENSG00000265994	ENSG00000265994.2	lncRNA	1.41346	-0.746756	-0.666702	G1+
ENSG00000266002	ENSG00000266002.1	lncRNA	0.451367	-1.38637	0.935007	S-
ENSG00000266049	ENSG00000266049.1	lncRNA	-1.27652	0.111125	1.1654	G2M+
ENSG00000266100	ENSG00000266100.1	lncRNA	-0.122901	-1.15866	1.28156	S-
ENSG00000266101	ENSG00000266101.1	lncRNA	1.39641	-0.504497	-0.891916	G1+
ENSG00000266106			-1.20739	1.24139	-0.0340003	S+
ENSG00000266111	ENSG00000266111.2	lncRNA	1.37306	-0.39323	-0.979833	G1+
ENSG00000266120			-1.30887	1.11827	0.190602	S+
ENSG00000266171			-0.945041	-0.438622	1.38366	G2M+
ENSG00000266268	ENSG00000266268.5	lncRNA	-1.31375	0.203495	1.11025	G2M+
ENSG00000266283			-1.29511	0.155601	1.13951	G2M+
ENSG00000266311			1.3459	-0.296884	-1.04901	G1+
ENSG00000266313	ENSG00000266313.2	lncRNA	-0.241802	-1.08581	1.32761	S-
ENSG00000266368	ENSG00000266368.1	lncRNA	0.952754	0.428717	-1.38147	G2M-
ENSG00000266397	ENSG00000266397.1	lncRNA	-0.988081	-0.382188	1.37027	G2M+
ENSG00000266466			-1.41221	0.771239	0.640973	G1-
ENSG00000266527			-1.25873	1.18766	0.071074	S+
ENSG00000266541			-0.130533	1.28478	-1.15425	S+
ENSG00000266560	ENSG00000266560.5	lncRNA	1.29677	-0.159723	-1.13705	G1+
ENSG00000266573	ENSG00000266573.6	lncRNA	-1.04105	-0.308433	1.34948	G2M+
ENSG00000266598			-1.38147	0.428734	0.95274	G1-
ENSG00000266599	ENSG00000266599.1	lncRNA	-0.562578	-0.842379	1.40496	G2M+
ENSG00000266602	ENSG00000266602.2	lncRNA	-1.41329	0.751001	0.662286	G1-
ENSG00000266718			0.475614	-1.39121	0.915598	S-
ENSG00000266767	ENSG00000266767.1	lncRNA	-0.912973	-0.478854	1.39183	G2M+
ENSG00000266846	ENSG00000266846.2	lncRNA	1.41393	-0.682361	-0.731567	G1+
ENSG00000266850			1.0334	-1.3528	0.319398	S-
ENSG00000266865	ENSG00000266865.8	transcribed_unprocessed_pseudogene	-0.211628	-1.10514	1.31677	S-
ENSG00000266877	ENSG00000266877.1	lncRNA	-1.23624	0.023314	1.21292	G2M+
ENSG00000266891			0.891101	-1.39658	0.505478	S-
ENSG00000266908	ENSG00000266908.2	lncRNA	-0.391496	-0.981131	1.37263	S-
ENSG00000266923	ENSG00000266923.1	lncRNA	-0.765964	1.41253	-0.646568	S+
ENSG00000266929	ENSG00000266929.1	lncRNA	-1.07884	-0.252459	1.3313	G2M+
ENSG00000266931	ENSG00000266931.2	unprocessed_pseudogene	1.41415	-0.695525	-0.718625	G1+
ENSG00000266936			-1.2715	1.1719	0.0996019	S+
ENSG00000266944			0.215027	1.10299	-1.31802	S+
ENSG00000266947			-0.615632	-0.794794	1.41043	G2M+
ENSG00000266957	ENSG00000266957.1	lncRNA	-1.22591	1.22358	0.00233818	S+
ENSG00000266977			0.86411	0.537473	-1.40158	G2M-
ENSG00000266978	ENSG00000266978.1	lncRNA	-0.729882	-0.684084	1.41397	G2M+
ENSG00000266987			-0.61761	1.41058	-0.792975	S+
ENSG00000266994	ENSG00000266994.1	lncRNA	-0.771196	-0.641019	1.41222	G2M+
ENSG00000267002	ENSG00000267002.4	lncRNA	0.324838	1.02958	-1.35442	G2M-
ENSG00000267007	ENSG00000267007.1	lncRNA	1.17883	-1.266	0.0871801	S-
ENSG00000267009	ENSG00000267009.6	lncRNA	-0.248581	-1.08139	1.32997	S-
ENSG00000267016	ENSG00000267016.1	lncRNA	-1.20952	1.23942	-0.0299066	S+
ENSG00000267026	ENSG00000267026.5	lncRNA	1.20908	0.0307501	-1.23983	G1+
ENSG00000267030			-1.10549	1.31656	-0.211067	S+
ENSG00000267039	ENSG00000267039.1	lncRNA	1.40553	-0.567231	-0.838296	G1+
ENSG00000267042	ENSG00000267042.1	lncRNA	0.313295	-1.35096	1.03767	S-
ENSG00000267047	ENSG00000267047.1	lncRNA	0.497351	-1.39518	0.897832	S-
ENSG00000267048	ENSG00000267048.1	lncRNA	-1.4136	0.670698	0.742897	G1-
ENSG00000267049	ENSG00000267049.1	lncRNA	-1.41319	0.659954	0.753234	G1-
ENSG00000267053	ENSG00000267053.9	lncRNA	-1.28993	1.14702	0.142904	S+
ENSG00000267055	ENSG00000267055.1	lncRNA	-0.352499	-1.00984	1.36234	S-
ENSG00000267062	ENSG00000267062.1	lncRNA	-1.08209	1.32959	-0.247497	S+
ENSG00000267063			0.19628	-1.31103	1.11475	S-
ENSG00000267072	ENSG00000267072.3	lncRNA	1.40175	-0.863107	-0.538645	G1+
ENSG00000267074	ENSG00000267074.1	lncRNA	0.465053	-1.38916	0.924105	S-
ENSG00000267082	ENSG00000267082.1	lncRNA	-0.690869	1.41409	-0.723222	S+
ENSG00000267098	ENSG00000267098.2	lncRNA	-1.07374	1.33393	-0.260181	S+
ENSG00000267101	ENSG00000267101.7	lncRNA	-1.4137	0.673768	0.73993	G1-
ENSG00000267109	ENSG00000267109.1	lncRNA	-0.718965	-0.695183	1.41415	G2M+
ENSG00000267112			1.40636	-0.832069	-0.574292	G1+
ENSG00000267131	ENSG00000267131.1	lncRNA	-0.473324	-0.917451	1.39077	G2M+
ENSG00000267136	ENSG00000267136.1	lncRNA	-1.41368	0.67333	0.740354	G1-
ENSG00000267149	ENSG00000267149.2	lncRNA	0.0771045	1.18437	-1.26147	S+
ENSG00000267174	ENSG00000267174.7	lncRNA	-0.363196	-1.00207	1.36526	S-
ENSG00000267175	ENSG00000267175.5	lncRNA	-1.41411	0.692195	0.721914	G1-
ENSG00000267188	ENSG00000267188.1	lncRNA	-0.900984	1.39451	-0.493526	S+
ENSG00000267198	ENSG00000267198.1	lncRNA	-0.578763	1.40687	-0.828108	S+
ENSG00000267199			-1.39645	0.891739	0.504711	G1-
ENSG00000267207	ENSG00000267207.1	lncRNA	-0.983994	1.37167	-0.387671	S+
ENSG00000267218			1.41311	-0.658092	-0.755014	G1+
ENSG00000267219	ENSG00000267219.1	lncRNA	-1.28907	0.140822	1.14825	G2M+
ENSG00000267223	ENSG00000267223.1	lncRNA	-0.109265	-1.16645	1.27572	S-
ENSG00000267248			-0.900866	-0.493669	1.39454	G2M+
ENSG00000267250			0.661709	0.751552	-1.41326	G2M-
ENSG00000267251	ENSG00000267251.2	lncRNA	-1.40646	0.831269	0.575196	G1-
ENSG00000267262	ENSG00000267262.2	lncRNA	-0.979189	1.37328	-0.394085	S+
ENSG00000267269			1.40504	-0.841803	-0.563235	G1+
ENSG00000267274	ENSG00000267274.1	lncRNA	1.41413	-0.694014	-0.72012	G1+
ENSG00000267279			-1.35728	0.334631	1.02265	G1-
ENSG00000267282	ENSG00000267282.1	lncRNA	-0.908813	-0.483966	1.39278	G2M+
ENSG00000267283			-0.470198	-0.91997	1.39017	G2M+
ENSG00000267284	ENSG00000267284.2	lncRNA	0.486081	-1.39317	0.907087	S-
ENSG00000267287			-0.574113	1.40634	-0.832228	S+
ENSG00000267299	ENSG00000267299.1	lncRNA	0.70381	0.710399	-1.41421	G2M-
ENSG00000267317			-1.41333	0.663495	0.74984	G1-
ENSG00000267327	ENSG00000267327.2	lncRNA	-0.287875	-1.05516	1.34304	S-
ENSG00000267328	ENSG00000267328.1	lncRNA	-1.41364	0.672011	0.741632	G1-
ENSG00000267341			-0.9895	-0.380274	1.36977	G2M+
ENSG00000267364			-0.836322	-0.569475	1.4058	G2M+
ENSG00000267375	ENSG00000267375.1	lncRNA	-0.822369	-0.5852	1.40757	G2M+
ENSG00000267379	ENSG00000267379.1	lncRNA	0.130056	-1.28458	1.15453	S-
ENSG00000267383	ENSG00000267383.9	lncRNA	-0.343473	-1.01634	1.35981	S-
ENSG00000267396			-0.64767	1.41259	-0.764923	S+
ENSG00000267405			1.4121	-0.772937	-0.639166	G1+
ENSG00000267417			-1.04109	1.34946	-0.308363	S+
ENSG00000267436	ENSG00000267436.1	lncRNA	-1.38406	0.44046	0.943598	G1-
ENSG00000267439	ENSG00000267439.1	lncRNA	1.413	-0.655734	-0.757264	G1+
ENSG00000267448			0.47097	-1.39032	0.919349	S-
ENSG00000267458	ENSG00000267458.1	lncRNA	-1.40551	0.838416	0.567095	G1-
ENSG00000267461	ENSG00000267461.1	lncRNA	-1.25752	1.1891	0.0684213	S+
ENSG00000267469	ENSG00000267469.1	lncRNA	-0.0350754	1.24191	-1.20683	S+
ENSG00000267476	ENSG00000267476.1	lncRNA	-1.2655	0.0860481	1.17945	G2M+
ENSG00000267491			1.41305	-0.756161	-0.65689	G1+
ENSG00000267503	ENSG00000267503.1	lncRNA	-1.02824	1.35498	-0.326744	S+
ENSG00000267505			-1.38848	0.926809	0.461674	G1-
ENSG00000267506	ENSG00000267506.7	lncRNA	1.30481	-0.180055	-1.12475	G1+
ENSG00000267509	ENSG00000267509.5	lncRNA	-1.29687	1.1369	0.15997	S+
ENSG00000267512			0.357437	-1.3637	1.00626	S-
ENSG00000267520	ENSG00000267520.2	lncRNA	-0.579909	1.407	-0.827083	S+
ENSG00000267523	ENSG00000267523.1	lncRNA	-1.31915	0.218127	1.10103	G2M+
ENSG00000267529			-1.36251	1.00939	0.353119	S+
ENSG00000267546	ENSG00000267546.2	lncRNA	-0.352262	-1.01001	1.36227	S-
ENSG00000267557			-1.4142	0.701162	0.713035	G1-
ENSG00000267559	ENSG00000267559.5	lncRNA	-1.38889	0.463712	0.925178	G1-
ENSG00000267571			-1.16451	-0.112697	1.27719	G2M+
ENSG00000267576	ENSG00000267576.1	lncRNA	1.28959	-1.1475	-0.142089	S-
ENSG00000267580			0.679649	0.734213	-1.41386	G2M-
ENSG00000267581	ENSG00000267581.1	lncRNA	-1.14558	-0.145354	1.29094	G2M+
ENSG00000267598	ENSG00000267598.1	lncRNA	-1.29847	0.16397	1.1345	G2M+
ENSG00000267605	ENSG00000267605.8	lncRNA	0.0661641	-1.25649	1.19032	S-
ENSG00000267623	ENSG00000267623.3	transcribed_unprocessed_pseudogene	0.870884	-1.40041	0.52953	S-
ENSG00000267629	ENSG00000267629.3	lncRNA	0.147664	1.14422	-1.29188	S+
ENSG00000267633	ENSG00000267633.1	lncRNA	-0.964724	1.3779	-0.413166	S+
ENSG00000267638	ENSG00000267638.1	lncRNA	1.40364	-0.85133	-0.552307	G1+
ENSG00000267650			-0.455895	-0.931414	1.38731	S-
ENSG00000267653	ENSG00000267653.1	lncRNA	1.41089	-0.621492	-0.789396	G1+
ENSG00000267677			-1.41234	0.64312	0.769218	G1-
ENSG00000267688			0.733601	-1.41388	0.680278	S-
ENSG00000267694	ENSG00000267694.1	lncRNA	0.404857	0.971059	-1.37591	G2M-
ENSG00000267698	ENSG00000267698.2	lncRNA	-1.10637	-0.209682	1.31605	G2M+
ENSG00000267703			1.01159	0.35008	-1.36167	G1+
ENSG00000267707	ENSG00000267707.2	lncRNA	-1.22858	0.00770741	1.22087	G2M+
ENSG00000267709	ENSG00000267709.1	lncRNA	-1.07554	-0.257478	1.33301	G2M+
ENSG00000267723	ENSG00000267723.1	lncRNA	-0.179701	1.30467	-1.12497	S+
ENSG00000267724			1.26849	-1.17572	-0.092773	S-
ENSG00000267734			-1.20405	-0.0403985	1.24444	G2M+
ENSG00000267737	ENSG00000267737.1	lncRNA	0.462659	-1.38868	0.926021	S-
ENSG00000267743			-0.476593	-0.914805	1.3914	G2M+
ENSG00000267755			0.0453326	1.20145	-1.24678	S+
ENSG00000267762	ENSG00000267762.1	lncRNA	-0.518107	1.39865	-0.880539	S+
ENSG00000267764			-0.66696	1.41347	-0.746507	S+
ENSG00000267765	ENSG00000267765.1	lncRNA	-1.17316	-0.0973593	1.27052	G2M+
ENSG00000267787	ENSG00000267787.7	lncRNA	-0.970525	-0.405557	1.37608	G2M+
ENSG00000267827	ENSG00000267827.5	lncRNA	1.38593	-0.449218	-0.936701	G1+
ENSG00000267868			0.444342	-1.38489	0.94055	S-
ENSG00000267879	ENSG00000267879.2	lncRNA	-1.40053	0.870243	0.530284	G1-
ENSG00000267886	ENSG00000267886.1	lncRNA	-1.08255	-0.246798	1.32935	G2M+
ENSG00000267922	ENSG00000267922.1	lncRNA	0.160906	1.13634	-1.29724	S+
ENSG00000267924	ENSG00000267924.1	lncRNA	1.37708	-0.409718	-0.967361	G1+
ENSG00000267934			-0.97149	1.37578	-0.404287	S+
ENSG00000267968			-1.20191	1.24637	-0.0444683	S+
ENSG00000267986			-1.36144	1.01218	0.349262	S+
ENSG00000268015	ENSG00000268015.1	lncRNA	-1.34036	0.279572	1.06079	G2M+
ENSG00000268027	ENSG00000268027.5	lncRNA	0.589372	-1.40801	0.818634	S-
ENSG00000268030	ENSG00000268030.1	lncRNA	-1.3327	0.256543	1.07615	G2M+
ENSG00000268047	ENSG00000268047.1	lncRNA	-0.671255	1.41362	-0.742362	S+
ENSG00000268056	ENSG00000268056.5	lncRNA	-1.17059	-0.101938	1.27253	G2M+
ENSG00000268081			-1.29457	0.154272	1.1403	G2M+
ENSG00000268087	ENSG00000268087.1	lncRNA	-0.789491	1.41088	-0.621387	S+
ENSG00000268093			0.953425	-1.38128	0.427851	S-
ENSG00000268112	ENSG00000268112.1	lncRNA	-0.883119	-0.515036	1.39816	G2M+
ENSG00000268119	ENSG00000268119.8	lncRNA	-1.22333	-0.00282157	1.22615	G2M+
ENSG00000268157			-1.26983	0.09579	1.17404	G2M+
ENSG00000268181			-0.685615	1.414	-0.728383	S+
ENSG00000268189	ENSG00000268189.2	lncRNA	-1.41283	0.760642	0.652184	G1-
ENSG00000268204			-0.744852	1.41353	-0.668678	S+
ENSG00000268205	ENSG00000268205.1	lncRNA	-1.02175	-0.335893	1.35764	G2M+
ENSG00000268218	ENSG00000268218.1	lncRNA	-1.348	0.303631	1.04437	G2M+
ENSG00000268230	ENSG00000268230.5	lncRNA	-1.37425	0.398021	0.976231	G1-
ENSG00000268292			1.35255	-1.03399	-0.318565	G1+
ENSG00000268362	ENSG00000268362.6	lncRNA	1.40366	-0.851208	-0.552447	G1+
ENSG00000268390			-0.33506	1.3574	-1.02234	S+
ENSG00000268416	ENSG00000268416.1	lncRNA	-0.902528	1.39418	-0.491648	S+
ENSG00000268460			-0.514413	-0.883642	1.39805	G2M+
ENSG00000268518			0.68453	-1.41398	0.729446	S-
ENSG00000268575	ENSG00000268575.1	lncRNA	0.589552	-1.40802	0.818474	S-
ENSG00000268583	ENSG00000268583.2	lncRNA	-1.41111	0.78661	0.624503	G1-
ENSG00000268650	ENSG00000268650.3	lncRNA	-0.838338	1.40552	-0.567184	S+
ENSG00000268686	ENSG00000268686.2	lncRNA	0.826364	0.58072	-1.40708	G2M-
ENSG00000268713			0.5966	-1.40873	0.812128	S-
ENSG00000268744	ENSG00000268744.1	lncRNA	-0.771012	-0.641215	1.41223	G2M+
ENSG00000268746	ENSG00000268746.1	lncRNA	-1.34166	0.283591	1.05807	G2M+
ENSG00000268810	ENSG00000268810.1	lncRNA	-1.22154	1.22792	-0.00638032	S+
ENSG00000268833	ENSG00000268833.1	lncRNA	-1.41321	0.660575	0.75264	G1-
ENSG00000268858	ENSG00000268858.2	lncRNA	-1.28655	0.134754	1.1518	G2M+
ENSG00000268873	ENSG00000268873.1	lncRNA	-0.689681	-0.72439	1.41407	G2M+
ENSG00000268886			-0.481385	-0.910915	1.3923	G2M+
ENSG00000268906			-1.41142	0.782595	0.62883	G1-
ENSG00000268981	ENSG00000268981.5	lncRNA	-0.911945	1.39206	-0.480121	S+
ENSG00000268985	ENSG00000268985.1	lncRNA	1.41413	-0.720654	-0.693473	G1+
ENSG00000269043	ENSG00000269043.2	lncRNA	-0.691518	-0.722582	1.4141	G2M+
ENSG00000269044			-1.31268	0.200654	1.11203	G2M+
ENSG00000269066	ENSG00000269066.1	lncRNA	1.40354	-0.551607	-0.851936	G1+
ENSG00000269072			-1.4142	0.702156	0.712046	G1-
ENSG00000269102	ENSG00000269102.1	lncRNA	-1.22541	1.22407	0.00133877	S+
ENSG00000269107	ENSG00000269107.1	lncRNA	1.3987	-0.518431	-0.880265	G1+
ENSG00000269110	ENSG00000269110.1	lncRNA	1.30072	-0.169649	-1.13108	G1+
ENSG00000269124	ENSG00000269124.1	lncRNA	-0.37376	-0.994318	1.36808	S-
ENSG00000269148			-1.2338	1.21548	0.0183163	S+
ENSG00000269151	ENSG00000269151.3	lncRNA	0.904546	-1.39373	0.489191	S-
ENSG00000269172	ENSG00000269172.1	lncRNA	-1.39625	0.503563	0.892692	G1-
ENSG00000269243	ENSG00000269243.1	lncRNA	0.499962	-1.39564	0.895675	S-
ENSG00000269289	ENSG00000269289.6	lncRNA	-0.88429	-0.51364	1.39793	G2M+
ENSG00000269292	ENSG00000269292.1	lncRNA	-0.320022	1.35299	-1.03296	S+
ENSG00000269427	ENSG00000269427.1	lncRNA	-1.28099	1.15944	0.12155	S+
ENSG00000269481	ENSG00000269481.1	lncRNA	-1.15097	-0.136166	1.28714	G2M+
ENSG00000269482			-0.979719	1.3731	-0.393381	S+
ENSG00000269495	ENSG00000269495.1	lncRNA	1.41339	-0.748504	-0.664886	G1+
ENSG00000269514	ENSG00000269514.3	lncRNA	-0.800028	-0.60992	1.40995	G2M+
ENSG00000269534			0.202441	1.11091	-1.31335	S+
ENSG00000269535	ENSG00000269535.1	lncRNA	-0.0410163	1.24474	-1.20372	S+
ENSG00000269559			0.385248	0.985802	-1.37105	G2M-
ENSG00000269599			-1.3808	0.955041	0.425764	S+
ENSG00000269600			-1.38635	0.935096	0.451255	G1-
ENSG00000269635	ENSG00000269635.1	lncRNA	-0.0568923	-1.19531	1.2522	S-
ENSG00000269680			1.05296	0.291104	-1.34407	G1+
ENSG00000269737			-0.663125	1.41332	-0.750202	S+
ENSG00000269749	ENSG00000269749.1	lncRNA	-0.398959	1.37448	-0.975522	S+
ENSG00000269813			-1.39062	0.918081	0.472542	G1-
ENSG00000269836	ENSG00000269836.1	lncRNA	-0.212838	-1.10438	1.31721	S-
ENSG00000269843	ENSG00000269843.1	lncRNA	0.0216105	1.2138	-1.23541	S+
ENSG00000269898			0.119309	-1.28003	1.16072	S-
ENSG00000269901	ENSG00000269901.1	lncRNA	1.15581	0.127832	-1.28365	G1+
ENSG00000269910			-1.14017	-0.154495	1.29466	G2M+
ENSG00000269915	ENSG00000269915.1	lncRNA	-1.37962	0.420591	0.959033	G1-
ENSG00000269930			1.25788	-1.18867	-0.0692169	S-
ENSG00000269934	ENSG00000269934.3	lncRNA	-0.843496	-0.561301	1.4048	G2M+
ENSG00000269937			1.35056	-1.03858	-0.31198	G1+
ENSG00000269950	ENSG00000269950.1	lncRNA	-1.2802	1.1605	0.119692	S+
ENSG00000269966	ENSG00000269966.1	lncRNA	-1.35894	0.340405	1.01854	G1-
ENSG00000269967	ENSG00000269967.1	lncRNA	0.993489	-1.36837	0.374884	S-
ENSG00000269982			-1.36226	0.352228	1.01004	G1-
ENSG00000269987	ENSG00000269987.1	lncRNA	-1.3977	0.512233	0.885466	G1-
ENSG00000270008	ENSG00000270008.1	lncRNA	-1.39748	0.886575	0.510907	G1-
ENSG00000270022	ENSG00000270022.3	lncRNA	1.35632	-1.025	-0.331324	G1+
ENSG00000270050	ENSG00000270050.3	lncRNA	-1.26804	1.17629	0.091741	S+
ENSG00000270055	ENSG00000270055.1	lncRNA	1.28756	-0.137183	-1.15038	G1+
ENSG00000270066	ENSG00000270066.3	lncRNA	-0.915827	1.39116	-0.475327	S+
ENSG00000270071	ENSG00000270071.5	lncRNA	-1.33133	0.252533	1.07879	G2M+
ENSG00000270087	ENSG00000270087.7	lncRNA	-0.241093	-1.08627	1.32736	S-
ENSG00000270103	ENSG00000270103.3	lncRNA	1.36904	-0.991588	-0.377455	G1+
ENSG00000270110	ENSG00000270110.2	lncRNA	1.37405	-0.397213	-0.976836	G1+
ENSG00000270114			0.243209	1.08489	-1.3281	S+
ENSG00000270127			-0.590991	-0.817181	1.40817	G2M+
ENSG00000270174	ENSG00000270174.1	lncRNA	-0.96256	-0.415995	1.37856	G2M+
ENSG00000270207	ENSG00000270207.2	lncRNA	0.597849	0.811	-1.40885	G2M-
ENSG00000270240	ENSG00000270240.2	lncRNA	-0.692324	1.41411	-0.72179	S+
ENSG00000270321			-1.39826	0.882597	0.515658	G1-
ENSG00000270324			-0.707107	1.41421	-0.707107	S+
ENSG00000270378			-0.883643	1.39805	-0.514411	S+
ENSG00000270504	ENSG00000270504.1	lncRNA	1.38018	-0.957165	-0.423015	G1+
ENSG00000270510			-0.679858	-0.734011	1.41387	G2M+
ENSG00000270533	ENSG00000270533.2	transcribed_processed_pseudogene	0.977243	0.396673	-1.37392	G2M-
ENSG00000270571	ENSG00000270571.2	lncRNA	-1.25935	1.18692	0.0724267	S+
ENSG00000270605	ENSG00000270605.1	lncRNA	1.17916	0.0865727	-1.26573	G1+
ENSG00000270726			1.15102	0.136076	-1.2871	G1+
ENSG00000270726-1			1.15102	0.136076	-1.2871	G1+
ENSG00000270764			0.96566	-1.37761	0.411946	S-
ENSG00000270781	ENSG00000270781.1	processed_pseudogene	-1.3813	0.427945	0.953352	G1-
ENSG00000270792	ENSG00000270792.6	lncRNA	-1.37881	0.417093	0.961719	G1-
ENSG00000270804			0.477811	0.91382	-1.39163	G2M-
ENSG00000270823			-1.39298	0.485037	0.90794	G1-
ENSG00000270871	ENSG00000270871.1	lncRNA	-1.30853	0.189711	1.11882	G2M+
ENSG00000270894			1.41263	-0.764192	-0.648441	G1+
ENSG00000270909			-1.31652	0.210967	1.10556	G2M+
ENSG00000270911			1.35386	-0.322964	-1.0309	G1+
ENSG00000270933	ENSG00000270933.1	lncRNA	-1.21219	-0.0247377	1.23693	G2M+
ENSG00000271032	ENSG00000271032.1	lncRNA	-0.575801	1.40653	-0.830732	S+
ENSG00000271044			0.879559	-1.39883	0.519272	S-
ENSG00000271109			-1.41407	0.689446	0.724623	G1-
ENSG00000271119	ENSG00000271119.1	lncRNA	0.605513	0.80405	-1.40956	G2M-
ENSG00000271218	ENSG00000271218.1	lncRNA	-1.29242	0.148992	1.14343	G2M+
ENSG00000271369			-1.39307	0.485569	0.907505	G1-
ENSG00000271380	ENSG00000271380.1	lncRNA	-0.805214	-0.604231	1.40944	G2M+
ENSG00000271437	ENSG00000271437.1	processed_pseudogene	-1.34304	0.287888	1.05516	G2M+
ENSG00000271500			-1.23515	1.21407	0.0210862	S+
ENSG00000271554	ENSG00000271554.1	lncRNA	-1.41134	0.627594	0.78374	G1-
ENSG00000271573			1.36506	-0.362436	-1.00262	G1+
ENSG00000271581			1.41272	-0.650086	-0.762634	G1+
ENSG00000271662			0.0502413	1.19885	-1.24909	S+
ENSG00000271664			0.912194	-1.39201	0.479813	S-
ENSG00000271670			0.589303	0.818696	-1.408	G2M-
ENSG00000271716	ENSG00000271716.1	lncRNA	0.298529	1.04788	-1.34641	G2M-
ENSG00000271717	ENSG00000271717.1	lncRNA	-1.41014	0.797931	0.612211	G1-
ENSG00000271725	ENSG00000271725.1	lncRNA	-1.05384	-0.289817	1.34366	G2M+
ENSG00000271727	ENSG00000271727.2	lncRNA	-1.37525	0.40213	0.973123	G1-
ENSG00000271758	ENSG00000271758.2	lncRNA	1.17258	0.0983859	-1.27097	G1+
ENSG00000271763	ENSG00000271763.1	lncRNA	-1.12811	-0.17455	1.30265	G2M+
ENSG00000271774	ENSG00000271774.1	lncRNA	-1.32189	0.225701	1.0962	G2M+
ENSG00000271795			0.984384	0.387154	-1.37153	G2M-
ENSG00000271806			-1.19438	-0.0586307	1.25301	G2M+
ENSG00000271828			-0.518093	-0.880552	1.39865	G2M+
ENSG00000271853	ENSG00000271853.5	lncRNA	-1.41284	0.652365	0.760469	G1-
ENSG00000271857			1.39607	-0.893599	-0.502468	G1+
ENSG00000271860	ENSG00000271860.9	lncRNA	-1.38638	0.934991	0.451385	G1-
ENSG00000271880	ENSG00000271880.1	lncRNA	-1.05055	-0.294641	1.34519	G2M+
ENSG00000271889			-1.25601	1.19088	0.0651337	S+
ENSG00000271894	ENSG00000271894.1	lncRNA	-0.213581	-1.10391	1.31749	S-
ENSG00000271901	ENSG00000271901.2	lncRNA	-1.41081	0.790287	0.620526	G1-
ENSG00000271918			-0.520045	-0.878909	1.39895	G2M+
ENSG00000271936			1.41043	-0.615698	-0.794733	G1+
ENSG00000271943	ENSG00000271943.4	transcribed_processed_pseudogene	-1.19201	1.25505	-0.0630442	S+
ENSG00000271945	ENSG00000271945.3	lncRNA	-1.41421	0.703834	0.710378	G1-
ENSG00000271949			-1.02031	-0.337912	1.35823	G2M+
ENSG00000271955	ENSG00000271955.2	lncRNA	0.0340663	-1.24142	1.20736	S-
ENSG00000271959	ENSG00000271959.1	lncRNA	-0.707107	-0.707107	1.41421	G2M+
ENSG00000271978			-0.613021	1.41021	-0.797189	S+
ENSG00000271984			-0.828682	1.4068	-0.578113	S+
ENSG00000271996			-1.17739	-0.0897784	1.26716	G2M+
ENSG00000272004			-1.22653	1.22295	0.00358132	S+
ENSG00000272008			-0.107075	1.27477	-1.16769	S+
ENSG00000272027			-0.986697	-0.384047	1.37074	G2M+
ENSG00000272030	ENSG00000272030.1	lncRNA	-1.35224	1.03471	0.317533	S+
ENSG00000272046			1.22929	-1.22015	-0.00913768	S-
ENSG00000272054			0.920523	0.46951	-1.39003	G2M-
ENSG00000272072			0.931426	-1.38731	0.45588	S-
ENSG00000272078	ENSG00000272078.1	lncRNA	-0.102843	-1.17008	1.27292	S-
ENSG00000272084	ENSG00000272084.1	lncRNA	-0.596283	1.4087	-0.812414	S+
ENSG00000272141	ENSG00000272141.1	lncRNA	-1.18567	-0.0747369	1.2604	G2M+
ENSG00000272154	ENSG00000272154.5	lncRNA	-1.38485	0.444147	0.940702	G1-
ENSG00000272180	ENSG00000272180.1	lncRNA	-1.28582	1.15282	0.132998	S+
ENSG00000272203			-1.01482	1.36041	-0.345588	S+
ENSG00000272211	ENSG00000272211.1	lncRNA	-1.04643	-0.300638	1.34707	G2M+
ENSG00000272234			-0.0788607	1.26227	-1.18341	S+
ENSG00000272243	ENSG00000272243.6	lncRNA	-1.20771	1.2411	-0.033388	S+
ENSG00000272256	ENSG00000272256.1	lncRNA	-1.41408	0.724039	0.690038	G1-
ENSG00000272275			-0.998608	1.36653	-0.367925	S+
ENSG00000272316	ENSG00000272316.1	lncRNA	-0.959678	-0.419751	1.37943	G2M+
ENSG00000272320			-0.487232	-0.906147	1.39338	G2M+
ENSG00000272368	ENSG00000272368.2	lncRNA	-1.3604	0.345584	1.01483	G1-
ENSG00000272369	ENSG00000272369.1	lncRNA	1.35965	-1.01675	-0.342901	G1+
ENSG00000272374			1.31329	-1.11101	-0.202287	S-
ENSG00000272383			-1.18521	1.26078	-0.0755703	S+
ENSG00000272405			0.811203	-1.40883	0.597624	S-
ENSG00000272438	ENSG00000272438.1	lncRNA	0.696357	0.717802	-1.41416	G2M-
ENSG00000272446	ENSG00000272446.5	lncRNA	0.706827	-1.41421	0.707386	S-
ENSG00000272449	ENSG00000272449.3	lncRNA	1.33868	-0.274424	-1.06425	G1+
ENSG00000272505			0.463419	0.925414	-1.38883	G2M-
ENSG00000272508	ENSG00000272508.1	lncRNA	-0.999374	1.36625	-0.366881	S+
ENSG00000272512	ENSG00000272512.1	lncRNA	-1.17881	1.26602	-0.0872161	S+
ENSG00000272558	ENSG00000272558.1	lncRNA	-0.524545	-0.87511	1.39966	G2M+
ENSG00000272578	ENSG00000272578.5	transcribed_unprocessed_pseudogene	1.40775	-0.586902	-0.820847	G1+
ENSG00000272588			-0.265975	-1.0699	1.33588	S-
ENSG00000272622			-1.23683	1.2123	0.0245298	S+
ENSG00000272631			0.437015	-1.38331	0.946295	S-
ENSG00000272639	ENSG00000272639.1	lncRNA	0.669014	0.744527	-1.41354	G2M-
ENSG00000272657	ENSG00000272657.1	lncRNA	-0.975181	-0.399411	1.37459	G2M+
ENSG00000272661	ENSG00000272661.1	lncRNA	-1.39879	0.879802	0.518983	G1-
ENSG00000272668	ENSG00000272668.2	lncRNA	0.394146	-1.37329	0.979144	S-
ENSG00000272678			0.651626	0.761173	-1.4128	G2M-
ENSG00000272679	ENSG00000272679.1	lncRNA	0.469889	0.920222	-1.39011	G2M-
ENSG00000272710	ENSG00000272710.2	transcribed_unprocessed_pseudogene	1.31784	-0.214553	-1.10329	G1+
ENSG00000272732			0.280138	1.06041	-1.34055	G2M-
ENSG00000272736	ENSG00000272736.5	lncRNA	1.09749	0.223678	-1.32117	G1+
ENSG00000272742	ENSG00000272742.1	lncRNA	0.92168	0.468074	-1.38975	G2M-
ENSG00000272762	ENSG00000272762.5	lncRNA	0.493244	-1.39446	0.901216	S-
ENSG00000272763			1.3982	-0.882903	-0.515294	G1+
ENSG00000272770	ENSG00000272770.1	lncRNA	-1.277	0.112246	1.16476	G2M+
ENSG00000272789			-1.23068	0.0119592	1.21872	G2M+
ENSG00000272800	ENSG00000272800.3	lncRNA	-1.41126	0.626533	0.78473	G1-
ENSG00000272807			-1.39968	0.875001	0.524674	G1-
ENSG00000272815			1.08488	0.243236	-1.32811	G1+
ENSG00000272840			0.548774	0.854389	-1.40316	G2M-
ENSG00000272849	ENSG00000272849.1	lncRNA	0.598654	0.810271	-1.40893	G2M-
ENSG00000272865			1.24553	-0.0426959	-1.20284	G1+
ENSG00000272871			-0.267425	-1.06894	1.33636	S-
ENSG00000272884	ENSG00000272884.1	lncRNA	1.23415	-0.0190365	-1.21512	G1+
ENSG00000272917	ENSG00000272917.1	lncRNA	0.927487	0.460826	-1.38831	G2M-
ENSG00000272918			0.811783	0.596985	-1.40876	G2M-
ENSG00000272970	ENSG00000272970.5	lncRNA	-1.34215	1.05705	0.285092	S+
ENSG00000272980	ENSG00000272980.4	lncRNA	-1.4142	0.701388	0.712815	G1-
ENSG00000272990	ENSG00000272990.1	lncRNA	1.31073	-1.11525	-0.195471	S-
ENSG00000273007	ENSG00000273007.2	lncRNA	-1.39655	0.891239	0.505311	G1-
ENSG00000273046	ENSG00000273046.1	lncRNA	-0.319404	-1.0334	1.3528	S-
ENSG00000273066	ENSG00000273066.5	lncRNA	-0.327342	1.35516	-1.02781	S+
ENSG00000273084	ENSG00000273084.2	lncRNA	1.25977	-1.18642	-0.0733567	S-
ENSG00000273088			-1.41411	0.69232	0.721794	G1-
ENSG00000273108			-1.0159	1.35998	-0.344086	S+
ENSG00000273112	ENSG00000273112.1	lncRNA	1.1948	-1.25264	0.0578295	S-
ENSG00000273118	ENSG00000273118.1	lncRNA	-1.41212	0.772738	0.639378	G1-
ENSG00000273138			-0.750972	1.41329	-0.662317	S+
ENSG00000273149	ENSG00000273149.1	lncRNA	1.051	0.293973	-1.34498	G1+
ENSG00000273151	ENSG00000273151.1	lncRNA	-0.226265	-1.09583	1.3221	S-
ENSG00000273167			-0.684477	-0.729499	1.41397	G2M+
ENSG00000273184	ENSG00000273184.1	lncRNA	-1.39634	0.892283	0.504052	G1-
ENSG00000273189	ENSG00000273189.1	lncRNA	0.63605	0.775858	-1.41191	G2M-
ENSG00000273230	ENSG00000273230.1	lncRNA	-0.694715	1.41414	-0.719427	S+
ENSG00000273262			-0.310878	-1.03935	1.35023	S-
ENSG00000273270	ENSG00000273270.1	lncRNA	-0.995184	-0.372585	1.36777	G2M+
ENSG00000273272			-0.383774	1.37067	-0.9869	S+
ENSG00000273295			-1.33047	1.08042	0.250053	S+
ENSG00000273297	ENSG00000273297.4	lncRNA	1.4116	-0.631317	-0.780279	G1+
ENSG00000273299	ENSG00000273299.1	lncRNA	1.37345	-0.394769	-0.978668	G1+
ENSG00000273319	ENSG00000273319.1	lncRNA	-1.38733	0.931341	0.455991	G1-
ENSG00000273328	ENSG00000273328.5	lncRNA	1.40845	-0.593794	-0.814659	G1+
ENSG00000273329	ENSG00000273329.2	lncRNA	1.10341	-1.31778	0.214368	S-
ENSG00000273333	ENSG00000273333.2	lncRNA	-1.34382	1.05349	0.29033	S+
ENSG00000273338	ENSG00000273338.1	lncRNA	1.38934	-0.923379	-0.465956	G1+
ENSG00000273360	ENSG00000273360.1	lncRNA	-0.943222	1.38416	-0.440937	S+
ENSG00000273388			-1.33317	0.257946	1.07523	G2M+
ENSG00000273399			0.0692859	1.18863	-1.25792	S+
ENSG00000273413	ENSG00000273413.1	lncRNA	-1.3581	0.33746	1.02064	G1-
ENSG00000273432	ENSG00000273432.1	lncRNA	1.17428	0.0953598	-1.26964	G1+
ENSG00000273433	ENSG00000273433.1	lncRNA	-0.938847	-0.446505	1.38535	G2M+
ENSG00000273437	ENSG00000273437.1	lncRNA	1.1984	0.0510867	-1.24949	G1+
ENSG00000273471	ENSG00000273471.1	lncRNA	-0.197292	1.31141	-1.11412	S+
ENSG00000273472	ENSG00000273472.2	lncRNA	-1.40563	0.568083	0.837547	G1-
ENSG00000273489	ENSG00000273489.1	lncRNA	-1.30276	0.174812	1.12795	G2M+
ENSG00000273507	ENSG00000273507.7	lncRNA	-1.3999	0.873752	0.526149	G1-
ENSG00000273576			-1.21953	1.22989	-0.0103652	S+
ENSG00000273590	ENSG00000273590.6	artifact	1.4051	-0.563729	-0.841371	G1+
ENSG00000273637	ENSG00000273637.1	lncRNA	0.102863	-1.27293	1.17007	S-
ENSG00000273639	ENSG00000273639.6	lncRNA	1.41298	-0.655413	-0.757569	G1+
ENSG00000273654	ENSG00000273654.1	transcribed_processed_pseudogene	-0.86547	-0.535885	1.40135	G2M+
ENSG00000273674	ENSG00000273674.6	lncRNA	-1.41409	0.723239	0.690852	G1-
ENSG00000273711	ENSG00000273711.2	lncRNA	-0.749733	1.41334	-0.663605	S+
ENSG00000273724	ENSG00000273724.1	unprocessed_pseudogene	0.672963	0.74071	-1.41367	G2M-
ENSG00000273763	ENSG00000273763.4	transcribed_processed_pseudogene	-0.411566	-0.965949	1.37752	S-
ENSG00000273771			-0.537173	-0.864367	1.40154	G2M+
ENSG00000273784	ENSG00000273784.5	lncRNA	0.850761	0.552963	-1.40372	G2M-
ENSG00000273825			1.27022	-0.0966793	-1.17354	G1+
ENSG00000273828	ENSG00000273828.2	lncRNA	-1.14587	-0.144867	1.29074	G2M+
ENSG00000273840	ENSG00000273840.1	lncRNA	0.238964	1.08765	-1.32662	S+
ENSG00000273870			0.881632	-1.39844	0.516808	S-
ENSG00000273885	ENSG00000273885.1	snoRNA	0.797567	0.61261	-1.41018	G2M-
ENSG00000273891			-1.21731	1.23204	-0.0147353	S+
ENSG00000274015	ENSG00000274015.3	lncRNA	-1.29821	0.163322	1.13489	G2M+
ENSG00000274019	ENSG00000274019.1	unprocessed_pseudogene	-0.94768	-0.435241	1.38292	G2M+
ENSG00000274021			0.68762	-1.41404	0.726416	S-
ENSG00000274023	ENSG00000274023.1	lncRNA	1.27243	-1.17072	-0.101707	S-
ENSG00000274067	ENSG00000274067.1	unprocessed_pseudogene	1.26595	-1.17889	-0.0870645	S-
ENSG00000274184			-0.691445	-0.722654	1.4141	G2M+
ENSG00000274253			1.18918	-1.25746	0.0682793	S-
ENSG00000274265	ENSG00000274265.5	lncRNA	-1.23368	1.21561	0.0180796	S+
ENSG00000274272	ENSG00000274272.1	lncRNA	1.04529	-1.34759	0.302298	S-
ENSG00000274276	ENSG00000274276.6	artifact	-0.591923	1.40827	-0.816334	S+
ENSG00000274333	ENSG00000274333.4	lncRNA	-1.28071	0.120908	1.15981	G2M+
ENSG00000274341	ENSG00000274341.1	lncRNA	1.18757	-1.25881	0.0712487	S-
ENSG00000274383			0.659106	0.754044	-1.41315	G2M-
ENSG00000274387			-1.26217	1.18353	0.0786455	S+
ENSG00000274414			1.35404	-1.03049	-0.32355	G1+
ENSG00000274422			-1.14919	1.2884	-0.139212	S+
ENSG00000274441	ENSG00000274441.1	lncRNA	-1.06686	-0.270535	1.33739	G2M+
ENSG00000274444			-1.36241	0.352751	1.00966	G1-
ENSG00000274460			-1.10326	-0.214611	1.31787	G2M+
ENSG00000274551			-1.3281	1.08491	0.243191	S+
ENSG00000274642	ENSG00000274642.1	unprocessed_pseudogene	1.40469	-0.844277	-0.560408	G1+
ENSG00000274666			-0.0256924	1.23739	-1.2117	S+
ENSG00000274721			-0.133946	-1.15227	1.28621	S-
ENSG00000274767	ENSG00000274767.1	lncRNA	0.636502	-1.41194	0.775436	S-
ENSG00000274769	ENSG00000274769.1	lncRNA	1.24424	-0.0399617	-1.20427	G1+
ENSG00000274863	ENSG00000274863.1	lncRNA	-1.30146	0.171516	1.12995	G2M+
ENSG00000274874	ENSG00000274874.2	lncRNA	1.04503	0.302672	-1.3477	G1+
ENSG00000274949			-0.232339	-1.09193	1.32427	S-
ENSG00000274979			0.815099	-1.4084	0.593305	S-
ENSG00000274993	ENSG00000274993.1	lncRNA	-1.28199	0.12393	1.15807	G2M+
ENSG00000275016	ENSG00000275016.5	lncRNA	0.885872	-1.39762	0.511748	S-
ENSG00000275119	ENSG00000275119.1	lncRNA	-1.41396	0.68363	0.730326	G1-
ENSG00000275120	ENSG00000275120.3	lncRNA	-1.32645	0.2385	1.08795	G2M+
ENSG00000275180	ENSG00000275180.2	lncRNA	1.00091	0.364777	-1.36569	G1+
ENSG00000275210	ENSG00000275210.1	lncRNA	-0.0760514	1.26098	-1.18496	S+
ENSG00000275285			-1.39578	0.894995	0.500784	G1-
ENSG00000275322	ENSG00000275322.1	lncRNA	1.07764	-1.33193	0.254284	S-
ENSG00000275371			-0.250269	-1.08028	1.33055	S-
ENSG00000275390			-0.664205	1.41336	-0.749158	S+
ENSG00000275437			1.27852	-0.115767	-1.16275	G1+
ENSG00000275443	ENSG00000275443.2	lncRNA	-1.33649	0.267799	1.06869	G2M+
ENSG00000275464	ENSG00000275464.6	artifact	-1.31148	1.11401	0.197467	S+
ENSG00000275465	ENSG00000275465.8	lncRNA	-1.15433	-0.130404	1.28473	G2M+
ENSG00000275496	ENSG00000275496.4	lncRNA	1.31654	-0.21101	-1.10553	G1+
ENSG00000275582			-1.15015	-0.137569	1.28772	G2M+
ENSG00000275649	ENSG00000275649.1	lncRNA	-1.17677	-0.0908826	1.26766	G2M+
ENSG00000275665	ENSG00000275665.1	lncRNA	-0.249187	-1.08099	1.33018	S-
ENSG00000275734			0.676485	0.737294	-1.41378	G2M-
ENSG00000275764			0.815665	-1.40834	0.592677	S-
ENSG00000275767			1.40094	-0.86788	-0.53306	G1+
ENSG00000275807	ENSG00000275807.1	lncRNA	1.02123	0.336624	-1.35786	G1+
ENSG00000275830	ENSG00000275830.4	lncRNA	-1.18326	1.26239	-0.0791361	S+
ENSG00000275871	ENSG00000275871.1	lncRNA	-0.199204	-1.11293	1.31214	S-
ENSG00000275895	ENSG00000275895.8	artifact	1.1603	0.120038	-1.28035	G1+
ENSG00000275910			-0.220637	-1.09943	1.32007	S-
ENSG00000275944			-0.176373	1.30337	-1.127	S+
ENSG00000275993	ENSG00000275993.4	artifact	0.924689	-1.38901	0.464323	S-
ENSG00000275997			0.630401	-1.41153	0.781133	S-
ENSG00000276076	ENSG00000276076.6	artifact	-0.801665	1.40979	-0.608131	S+
ENSG00000276077	ENSG00000276077.4	lncRNA	1.33182	-0.253961	-1.07786	G1+
ENSG00000276128	ENSG00000276128.2	transcribed_processed_pseudogene	-1.04394	1.34819	-0.304248	S+
ENSG00000276136			1.23394	-1.21534	-0.0186015	S-
ENSG00000276216	ENSG00000276216.1	lncRNA	-1.39554	0.499408	0.896134	G1-
ENSG00000276232	ENSG00000276232.1	lncRNA	1.41373	-0.67472	-0.739007	G1+
ENSG00000276241	ENSG00000276241.1	lncRNA	-1.09047	-0.234613	1.32508	G2M+
ENSG00000276248			0.434592	-1.38278	0.948185	S-
ENSG00000276250	ENSG00000276250.1	lncRNA	0.944877	-1.3837	0.438828	S-
ENSG00000276259			1.17684	-1.2676	0.0907521	S-
ENSG00000276266	ENSG00000276266.1	lncRNA	0.702886	-1.41421	0.711319	S-
ENSG00000276412			-1.08379	1.32869	-0.244907	S+
ENSG00000276488			0.125505	-1.28266	1.15716	S-
ENSG00000276529			-0.24063	1.3272	-1.08657	S+
ENSG00000276570	ENSG00000276570.1	lncRNA	1.4032	-0.854123	-0.549086	G1+
ENSG00000276578			-0.158846	1.29642	-1.13757	S+
ENSG00000276612	ENSG00000276612.3	artifact	-0.357912	1.36383	-1.00591	S+
ENSG00000276649	ENSG00000276649.1	lncRNA	-1.32997	1.08139	0.248582	S+
ENSG00000276702			1.41421	-0.706914	-0.707299	G1+
ENSG00000276727			-1.08354	1.32883	-0.245291	S+
ENSG00000276728	ENSG00000276728.2	lncRNA	0.288954	1.05443	-1.34338	G2M-
ENSG00000276742			1.38752	-0.456912	-0.930605	G1+
ENSG00000276805	ENSG00000276805.2	transcribed_unprocessed_pseudogene	-0.20185	-1.11128	1.31313	S-
ENSG00000276850	ENSG00000276850.5	lncRNA	0.0123451	-1.23087	1.21853	S-
ENSG00000276952			-1.24523	1.20317	0.0420625	S+
ENSG00000277022			-0.428783	1.38149	-0.952702	S+
ENSG00000277067	ENSG00000277067.4	lncRNA	1.34662	-0.299185	-1.04743	G1+
ENSG00000277095			1.33804	-0.272487	-1.06555	G1+
ENSG00000277117	ENSG00000277117.6	artifact	0.90243	-1.3942	0.491767	S-
ENSG00000277128	ENSG00000277128.2	lncRNA	-1.41189	0.776157	0.63573	G1-
ENSG00000277152			-1.40031	0.871476	0.528833	G1-
ENSG00000277270			-1.03681	1.35133	-0.314517	S+
ENSG00000277283			1.41315	-0.75417	-0.658975	G1+
ENSG00000277287			0.433014	-1.38243	0.949415	S-
ENSG00000277301			1.3631	-1.00785	-0.355251	G1+
ENSG00000277476			-0.798012	1.41014	-0.612123	S+
ENSG00000277501	ENSG00000277501.1	lncRNA	-1.10982	-0.204188	1.31401	G2M+
ENSG00000277575			-0.0769855	-1.18443	1.26142	S-
ENSG00000277654	ENSG00000277654.6	transcribed_processed_pseudogene	-0.94285	-0.441413	1.38426	G2M+
ENSG00000277675	ENSG00000277675.1	lncRNA	0.214493	-1.31782	1.10333	S-
ENSG00000277688	ENSG00000277688.1	lncRNA	-0.287855	1.34303	-1.05518	S+
ENSG00000277693			-1.21588	1.23342	-0.017541	S+
ENSG00000277694	ENSG00000277694.1	misc_RNA	-0.271497	-1.06622	1.33771	S-
ENSG00000277701	ENSG00000277701.5	lncRNA	1.10595	0.210349	-1.3163	G1+
ENSG00000277715	ENSG00000277715.1	lncRNA	-0.531444	1.4007	-0.869256	S+
ENSG00000277737	ENSG00000277737.3	unprocessed_pseudogene	0.667066	-1.41347	0.746405	S-
ENSG00000277757	ENSG00000277757.4	lncRNA	0.851347	0.552285	-1.40363	G2M-
ENSG00000277801			0.15217	-1.29372	1.14155	S-
ENSG00000277855	ENSG00000277855.1	lncRNA	-1.3848	0.940895	0.443904	G1-
ENSG00000277968			1.40409	-0.848325	-0.555766	G1+
ENSG00000277991			-0.325062	1.35448	-1.02942	S+
ENSG00000278083			-0.293771	1.34491	-1.05114	S+
ENSG00000278131			-0.21428	-1.10346	1.31774	S-
ENSG00000278133			0.756844	-1.41302	0.656175	S-
ENSG00000278202	ENSG00000278202.1	lncRNA	0.110179	-1.27611	1.16593	S-
ENSG00000278206	ENSG00000278206.1	lncRNA	0.274281	-1.33863	1.06435	S-
ENSG00000278212	ENSG00000278212.4	transcribed_unprocessed_pseudogene	-0.164037	-1.13446	1.2985	S-
ENSG00000278254	ENSG00000278254.4	lncRNA	-0.603233	1.40935	-0.806121	S+
ENSG00000278275			0.165172	-1.29895	1.13378	S-
ENSG00000278330	ENSG00000278330.1	lncRNA	-1.33987	0.27806	1.06181	G2M+
ENSG00000278390	ENSG00000278390.7	lncRNA	-0.703794	1.41421	-0.710411	S+
ENSG00000278408			-0.21068	1.31642	-1.10574	S+
ENSG00000278419	ENSG00000278419.1	lncRNA	0.35339	-1.36259	1.0092	S-
ENSG00000278464			-1.01067	-0.351353	1.36202	G2M+
ENSG00000278484			-0.707107	-0.707107	1.41421	G2M+
ENSG00000278513			0.268081	-1.33658	1.0685	S-
ENSG00000278518			-1.34649	0.298777	1.04771	G2M+
ENSG00000278730	ENSG00000278730.1	lncRNA	1.4122	-0.640801	-0.771401	G1+
ENSG00000278766	ENSG00000278766.2	lncRNA	0.145957	1.14523	-1.29118	S+
ENSG00000278819	ENSG00000278819.1	unprocessed_pseudogene	0.827631	-1.40693	0.579295	S-
ENSG00000278903	ENSG00000278903.5	lncRNA	-1.40362	0.552201	0.851419	G1-
ENSG00000278931	ENSG00000278931.1	unprocessed_pseudogene	-1.32216	0.226425	1.09573	G2M+
ENSG00000278932	ENSG00000278932.6	lncRNA	-1.32928	0.246584	1.08269	G2M+
ENSG00000278948	ENSG00000278948.1	TEC	-0.143894	-1.14644	1.29034	S-
ENSG00000278955	ENSG00000278955.3	artifact	-1.34297	1.05531	0.287657	S+
ENSG00000278967			0.357353	1.00632	-1.36368	G2M-
ENSG00000278996	ENSG00000278996.1	lncRNA	1.41386	-0.734309	-0.679548	G1+
ENSG00000279021			-1.25233	1.19515	0.0571774	S+
ENSG00000279022			-0.319297	1.35277	-1.03347	S+
ENSG00000279033			-0.674113	-0.739596	1.41371	G2M+
ENSG00000279071			-1.41032	0.614383	0.79594	G1-
ENSG00000279072			-1.16284	-0.115612	1.27845	G2M+
ENSG00000279080	ENSG00000279080.1	lncRNA	0.904516	-1.39374	0.489222	S-
ENSG00000279085			0.403165	-1.3755	0.972341	S-
ENSG00000279110			-1.03357	-0.319159	1.35273	G2M+
ENSG00000279113			-0.236064	-1.08953	1.32559	S-
ENSG00000279117			1.37037	-0.987791	-0.382576	G1+
ENSG00000279119			-0.627037	1.4113	-0.78426	S+
ENSG00000279128	ENSG00000279128.1	TEC	-1.36201	1.0107	0.351303	S+
ENSG00000279129			-0.279678	-1.06072	1.34039	S-
ENSG00000279159	ENSG00000279159.1	lncRNA	-1.35619	1.02532	0.330871	S+
ENSG00000279168	ENSG00000279168.2	lncRNA	-1.41421	0.70477	0.709443	G1-
ENSG00000279196			0.823691	-1.40741	0.58372	S-
ENSG00000279198	ENSG00000279198.2	TEC	-1.09878	-0.221659	1.32044	G2M+
ENSG00000279207	ENSG00000279207.1	TEC	-1.41127	0.78459	0.626681	G1-
ENSG00000279208	ENSG00000279208.1	unprocessed_pseudogene	-1.38765	0.457568	0.930085	G1-
ENSG00000279232	ENSG00000279232.2	lncRNA	-0.68004	1.41387	-0.733832	S+
ENSG00000279246			-0.463407	-0.925422	1.38883	S-
ENSG00000279249	ENSG00000279249.4	lncRNA	1.41348	-0.667295	-0.746185	G1+
ENSG00000279255			1.40217	-0.541568	-0.860599	G1+
ENSG00000279271	ENSG00000279271.1	TEC	-0.463933	1.38893	-0.925001	S+
ENSG00000279278	ENSG00000279278.1	lncRNA	0.209378	-1.31594	1.10656	S-
ENSG00000279302			1.40542	-0.839048	-0.566376	G1+
ENSG00000279314	ENSG00000279314.1	TEC	0.549928	-1.40332	0.853387	S-
ENSG00000279317	ENSG00000279317.4	lncRNA	-0.145832	1.29113	-1.1453	S+
ENSG00000279344			1.24104	-1.20777	-0.0332788	S-
ENSG00000279345			-1.39883	0.879584	0.519243	G1-
ENSG00000279382			0.149456	1.14316	-1.29261	S+
ENSG00000279386			0.627265	-1.41131	0.784048	S-
ENSG00000279407			1.06485	-1.33838	0.273533	S-
ENSG00000279428			-1.25264	1.1948	0.0578461	S+
ENSG00000279458	ENSG00000279458.2	lncRNA	0.460298	0.927908	-1.3882	G2M-
ENSG00000279483	ENSG00000279483.2	processed_pseudogene	-0.624227	-0.786865	1.41109	G2M+
ENSG00000279488			-0.938633	1.38541	-0.446776	S+
ENSG00000279501	ENSG00000279501.1	lncRNA	1.3353	-0.264263	-1.07104	G1+
ENSG00000279541	ENSG00000279541.1	TEC	-1.35382	0.322827	1.03099	G1-
ENSG00000279569	ENSG00000279569.1	TEC	1.38499	-0.94019	-0.4448	G1+
ENSG00000279571	ENSG00000279571.3	lncRNA	-1.21788	1.2315	-0.0136167	S+
ENSG00000279581			-0.828448	1.40682	-0.578376	S+
ENSG00000279594			0.477873	-1.39164	0.913767	S-
ENSG00000279602	ENSG00000279602.2	TEC	1.3677	-0.372336	-0.995367	G1+
ENSG00000279605	ENSG00000279605.1	TEC	-1.26822	0.092152	1.17607	G2M+
ENSG00000279608	ENSG00000279608.1	TEC	-1.36262	1.0091	0.353527	S+
ENSG00000279631			-1.28009	0.119432	1.16065	G2M+
ENSG00000279652			-1.03557	-0.316299	1.35187	G2M+
ENSG00000279658	ENSG00000279658.1	lncRNA	-0.6266	-0.784667	1.41127	G2M+
ENSG00000279662	ENSG00000279662.1	TEC	-1.14695	1.28998	-0.143028	S+
ENSG00000279668	ENSG00000279668.4	lncRNA	-0.852192	1.4035	-0.551314	S+
ENSG00000279669			-0.264727	1.33546	-1.07073	S+
ENSG00000279687	ENSG00000279687.1	artifact	0.256444	-1.33266	1.07622	S-
ENSG00000279689	ENSG00000279689.1	TEC	-1.15985	-0.12084	1.28069	G2M+
ENSG00000279716			-0.66839	1.41352	-0.74513	S+
ENSG00000279722			-1.38056	0.955873	0.424688	S+
ENSG00000279725	ENSG00000279725.1	TEC	0.822192	-1.40759	0.585398	S-
ENSG00000279726			1.20076	0.0466375	-1.2474	G1+
ENSG00000279738	ENSG00000279738.1	lncRNA	1.40144	-0.536498	-0.864944	G1+
ENSG00000279747			-0.567354	-0.838188	1.40554	G2M+
ENSG00000279753	ENSG00000279753.1	TEC	1.40391	-0.849515	-0.554396	G1+
ENSG00000279762	ENSG00000279762.3	lncRNA	-1.12366	1.3055	-0.181843	S+
ENSG00000279765			-1.27163	0.0998852	1.17174	G2M+
ENSG00000279806	ENSG00000279806.1	TEC	-1.39227	0.911067	0.481199	G1-
ENSG00000279821	ENSG00000279821.1	TEC	1.40663	-0.83001	-0.576616	G1+
ENSG00000279833			-1.40263	0.857723	0.544912	G1-
ENSG00000279838	ENSG00000279838.1	TEC	-1.15647	1.28317	-0.126696	S+
ENSG00000279851	ENSG00000279851.2	lncRNA	-1.40808	0.59011	0.817972	G1-
ENSG00000279861	ENSG00000279861.1	TEC	1.3323	-0.255366	-1.07693	G1+
ENSG00000279883			-1.17467	1.26933	-0.0946623	S+
ENSG00000279933			1.39607	-0.893577	-0.502495	G1+
ENSG00000279940	ENSG00000279940.1	TEC	-0.5565	1.40419	-0.847686	S+
ENSG00000279993	ENSG00000279993.1	TEC	-1.09415	-0.228889	1.32304	G2M+
ENSG00000280002	ENSG00000280002.1	TEC	-1.39914	0.521216	0.877922	G1-
ENSG00000280011			-0.847383	-0.556847	1.40423	G2M+
ENSG00000280018			1.11768	0.191562	-1.30924	G1+
ENSG00000280029	ENSG00000280029.4	lncRNA	-1.38567	0.447993	0.937674	G1-
ENSG00000280032	ENSG00000280032.1	TEC	-0.157673	1.29595	-1.13827	S+
ENSG00000280046	ENSG00000280046.1	TEC	-0.958877	-0.420792	1.37967	G2M+
ENSG00000280054			-0.289097	-1.05433	1.34343	S-
ENSG00000280064	ENSG00000280064.1	TEC	-0.168748	-1.13162	1.30037	S-
ENSG00000280071	ENSG00000280071.5	artifact	1.12157	0.185248	-1.30682	G1+
ENSG00000280083			-1.00811	-0.354892	1.363	G2M+
ENSG00000280087	ENSG00000280087.1	TEC	1.37699	-0.967652	-0.409336	G1+
ENSG00000280114	ENSG00000280114.1	unprocessed_pseudogene	-0.65731	1.41307	-0.755762	S+
ENSG00000280128			1.10611	0.210089	-1.3162	G1+
ENSG00000280136			1.24415	-1.20437	-0.039772	S-
ENSG00000280138	ENSG00000280138.1	TEC	0.439529	-1.38386	0.944327	S-
ENSG00000280143	ENSG00000280143.1	TEC	0.562718	-1.40498	0.842255	S-
ENSG00000280145	ENSG00000280145.3	lncRNA	-1.29726	0.160942	1.13631	G2M+
ENSG00000280162			0.0637723	-1.25539	1.19161	S-
ENSG00000280168			-0.707107	1.41421	-0.707107	S+
ENSG00000280191	ENSG00000280191.4	artifact	-0.597083	-0.811693	1.40878	G2M+
ENSG00000280195	ENSG00000280195.2	lncRNA	-1.13363	-0.165419	1.29905	G2M+
ENSG00000280219			-1.21915	1.23026	-0.0111102	S+
ENSG00000280239	ENSG00000280239.1	TEC	-1.05428	-0.289166	1.34345	G2M+
ENSG00000280241	ENSG00000280241.4	lncRNA	-1.38412	0.44074	0.943378	G1-
ENSG00000280284			0.456703	0.930773	-1.38747	G2M-
ENSG00000280285			1.26765	-0.0908767	-1.17678	G1+
ENSG00000280287			1.11006	-1.31386	0.203797	S-
ENSG00000280299	ENSG00000280299.1	lncRNA	-1.39134	0.915033	0.476313	G1-
ENSG00000280306			-1.23971	1.20921	0.030509	S+
ENSG00000280323			-1.2368	1.21232	0.024487	S+
ENSG00000280334	ENSG00000280334.1	TEC	1.2525	-0.057542	-1.19496	G1+
ENSG00000280339			1.29606	-1.13811	-0.15795	S-
ENSG00000280383	ENSG00000280383.1	lncRNA	1.04898	-1.34591	0.296924	S-
ENSG00000280399	ENSG00000280399.1	TEC	-0.273996	1.33854	-1.06454	S+
ENSG00000280400			-1.32227	0.226748	1.09553	G2M+
ENSG00000280433			1.15042	0.137104	-1.28753	G1+
ENSG00000280441	ENSG00000280441.3	lncRNA	0.26982	-1.33716	1.06734	S-
ENSG00000280561	ENSG00000280561.1	lncRNA	-0.596121	1.40868	-0.81256	S+
ENSG00000280607	ENSG00000280607.1	lncRNA	-0.136499	-1.15078	1.28727	S-
ENSG00000280614	ENSG00000280614.1	lncRNA	-0.53506	-0.866172	1.40123	G2M+
ENSG00000280800	ENSG00000280800.1	lncRNA	-0.606973	-0.802716	1.40969	G2M+
ENSG00000280828	ENSG00000280828.1	unprocessed_pseudogene	1.40774	-0.820932	-0.586807	G1+
ENSG00000280878	ENSG00000280878.1	lncRNA	-1.08093	-0.249284	1.33021	G2M+
ENSG00000281010	ENSG00000281010.1	snoRNA	1.2302	-1.21921	-0.0109868	S-
ENSG00000281016	ENSG00000281016.1	lncRNA	-1.41094	0.622174	0.788766	G1-
ENSG00000281021	ENSG00000281021.1	lncRNA	-0.997507	-0.369426	1.36693	G2M+
ENSG00000281091			-0.875873	1.39952	-0.523644	S+
ENSG00000281120	ENSG00000281120.1	lncRNA	-1.02391	1.35677	-0.332852	S+
ENSG00000281167	ENSG00000281167.1	lncRNA	1.39988	-0.526006	-0.873874	G1+
ENSG00000281181	ENSG00000281181.1	lncRNA	-0.515854	-0.882432	1.39829	G2M+
ENSG00000281383	ENSG00000281383.1	lncRNA	-0.368328	-0.998312	1.36664	S-
ENSG00000281386	ENSG00000281386.1	lncRNA	-0.722351	1.4141	-0.691752	S+
ENSG00000281566	ENSG00000281566.4	lncRNA	1.33447	-0.261769	-1.0727	G1+
ENSG00000281655	ENSG00000281655.3	lncRNA	-1.39701	0.508022	0.888982	G1-
ENSG00000281808			1.40057	-0.869984	-0.530588	G1+
ENSG00000281849			-1.22404	1.22545	-0.00141501	S+
ENSG00000281849-1			-1.22404	1.22545	-0.00141501	S+
ENSG00000281974			1.23546	-1.21374	-0.0217254	S-
ENSG00000282022	ENSG00000282022.1	lncRNA	0.107146	-1.2748	1.16765	S-
ENSG00000282051	ENSG00000282051.1	transcribed_processed_pseudogene	-1.40029	0.528685	0.871602	G1-
ENSG00000282057	ENSG00000282057.1	lncRNA	1.32942	-0.247002	-1.08242	G1+
ENSG00000282097			-1.0143	1.36061	-0.346308	S+
ENSG00000282142			-1.09544	-0.226886	1.32232	G2M+
ENSG00000282143	ENSG00000282143.1	lncRNA	1.40533	-0.839697	-0.565636	G1+
ENSG00000282218	ENSG00000282218.1	protein_coding	-0.45774	-0.929944	1.38769	S-
ENSG00000282278	ENSG00000282278.1	protein_coding	-1.22313	-0.0032029	1.22635	G2M+
ENSG00000282304	ENSG00000282304.1	lncRNA	1.4124	-0.64419	-0.768209	G1+
ENSG00000282381			1.3049	-1.12461	-0.180279	S-
ENSG00000282393			-1.00951	-0.352957	1.36247	G2M+
ENSG00000282408			-0.789028	1.41092	-0.62189	S+
ENSG00000282542			-1.17518	1.26892	-0.093733	S+
ENSG00000282556	ENSG00000282556.5	lncRNA	-0.728748	1.41399	-0.685239	S+
ENSG00000282564	ENSG00000282564.3	lncRNA	0.502236	0.893794	-1.39603	G2M-
ENSG00000282572	ENSG00000282572.4	lncRNA	1.34974	-0.309283	-1.04046	G1+
ENSG00000282740	ENSG00000282740.1	lncRNA	1.37957	-0.959212	-0.420358	G1+
ENSG00000282742			1.36792	-0.373152	-0.994765	G1+
ENSG00000282798			1.18064	-1.26454	0.0839059	S-
ENSG00000282863	ENSG00000282863.1	lncRNA	-1.41151	0.781488	0.630021	G1-
ENSG00000282885	ENSG00000282885.3	lncRNA	1.41421	-0.704975	-0.709237	G1+
ENSG00000282890	ENSG00000282890.1	lncRNA	-0.832684	-0.573599	1.40628	G2M+
ENSG00000282907	ENSG00000282907.1	lncRNA	1.23349	-1.21581	-0.0176798	S-
ENSG00000282917	ENSG00000282917.4	lncRNA	-1.35478	0.326047	1.02873	G1-
ENSG00000282943	ENSG00000282943.1	lncRNA	-0.787876	-0.623136	1.41101	G2M+
ENSG00000282951	ENSG00000282951.1	lncRNA	-1.18945	1.25723	-0.0677773	S+
ENSG00000282987	ENSG00000282987.1	lncRNA	-0.279568	1.34036	-1.06079	S+
ENSG00000282998	ENSG00000282998.1	lncRNA	0.137618	1.15012	-1.28774	S+
ENSG00000283003	ENSG00000283003.4	lncRNA	-1.33387	1.07387	0.260003	S+
ENSG00000283031	ENSG00000283031.2	lncRNA	-1.41266	0.648848	0.763807	G1-
ENSG00000283061	ENSG00000283061.1	lncRNA	-0.406119	1.37622	-0.970099	S+
ENSG00000283072	ENSG00000283072.3	lncRNA	-1.11331	-0.198597	1.31191	G2M+
ENSG00000283098	ENSG00000283098.2	lncRNA	0.82212	0.585478	-1.4076	G2M-
ENSG00000283103	ENSG00000283103.5	lncRNA	-1.03789	1.35086	-0.312975	S+
ENSG00000283108			-1.31246	0.200058	1.1124	G2M+
ENSG00000283118	ENSG00000283118.1	lncRNA	-1.11829	-0.190571	1.30886	G2M+
ENSG00000283155	ENSG00000283155.1	lncRNA	-0.0311764	-1.20886	1.24004	S-
ENSG00000283156	ENSG00000283156.1	transcribed_unprocessed_pseudogene	-1.09401	1.32312	-0.229115	S+
ENSG00000283162	ENSG00000283162.2	transcribed_unprocessed_pseudogene	-0.373746	-0.994327	1.36807	S-
ENSG00000283167			1.39592	-0.501598	-0.89432	G1+
ENSG00000283183	ENSG00000283183.4	lncRNA	-0.148382	-1.14379	1.29218	S-
ENSG00000283196	ENSG00000283196.2	transcribed_unprocessed_pseudogene	0.622026	0.788902	-1.41093	G2M-
ENSG00000283221			0.640726	-1.4122	0.771471	S-
ENSG00000283235	ENSG00000283235.2	lncRNA	1.38682	-0.453512	-0.933306	G1+
ENSG00000283240	ENSG00000283240.1	lncRNA	-1.41375	0.675356	0.738389	G1-
ENSG00000283283			1.30003	-1.13213	-0.167896	S-
ENSG00000283294	ENSG00000283294.1	lncRNA	-0.29455	-1.05061	1.34516	S-
ENSG00000283317			1.37067	-0.383743	-0.986923	G1+
ENSG00000283321			-0.42148	-0.958346	1.37983	S-
ENSG00000283341	ENSG00000283341.4	lncRNA	-0.707391	1.41421	-0.70683	S+
ENSG00000283352	ENSG00000283352.1	lncRNA	-1.36872	0.992496	0.376224	S+
ENSG00000283360	ENSG00000283360.1	lncRNA	-0.203298	1.31367	-1.11037	S+
ENSG00000283376			0.987853	0.382492	-1.37035	G2M-
ENSG00000283380	ENSG00000283380.1	lncRNA	-0.140393	-1.1485	1.28889	S-
ENSG00000283384	ENSG00000283384.1	lncRNA	0.171938	1.12969	-1.30163	S+
ENSG00000283403	ENSG00000283403.1	lncRNA	1.25255	-0.0576388	-1.19491	G1+
ENSG00000283411	ENSG00000283411.1	lncRNA	1.40001	-0.526855	-0.873157	G1+
ENSG00000283413			-0.53314	-0.867811	1.40095	G2M+
ENSG00000283415	ENSG00000283415.2	lncRNA	0.82673	0.580309	-1.40704	G2M-
ENSG00000283427			0.236712	-1.32582	1.08911	S-
ENSG00000283445	ENSG00000283445.1	lncRNA	-0.0329613	1.24089	-1.20793	S+
ENSG00000283457			0.00819005	-1.22882	1.22063	S-
ENSG00000283458			1.36133	-0.348875	-1.01246	G1+
ENSG00000283480	ENSG00000283480.1	lncRNA	-0.372899	-0.994952	1.36785	S-
ENSG00000283491	ENSG00000283491.1	unprocessed_pseudogene	-1.01004	-0.352228	1.36226	G2M+
ENSG00000283504			-0.818444	-0.589584	1.40803	G2M+
ENSG00000283529	ENSG00000283529.1	transcribed_unprocessed_pseudogene	-1.22239	1.22709	-0.00470042	S+
ENSG00000283537	ENSG00000283537.2	transcribed_unprocessed_pseudogene	1.33935	-1.06287	-0.276481	G1+
ENSG00000283538	ENSG00000283538.3	lncRNA	-1.04576	-0.301607	1.34737	G2M+
ENSG00000283541			1.40313	-0.854578	-0.548555	G1+
ENSG00000283544	ENSG00000283544.1	unprocessed_pseudogene	0.936352	-1.38602	0.449664	S-
ENSG00000283549	ENSG00000283549.1	lncRNA	-0.079763	1.26267	-1.18292	S+
ENSG00000283602	ENSG00000283602.1	transcribed_unitary_pseudogene	-0.318902	-1.03375	1.35265	S-
ENSG00000283627			-0.898261	1.39509	-0.496832	S+
ENSG00000283633	ENSG00000283633.1	lncRNA	1.40979	-0.608116	-0.801675	G1+
ENSG00000283635	ENSG00000283635.1	lncRNA	1.2769	-1.16489	-0.112015	S-
ENSG00000283662			0.414363	0.963812	-1.37818	G2M-
ENSG00000283674	ENSG00000283674.3	lncRNA	-0.925353	1.38885	-0.463499	S+
ENSG00000283684	ENSG00000283684.1	lncRNA	0.622804	0.788184	-1.41099	G2M-
ENSG00000283692	ENSG00000283692.2	lncRNA	1.01065	0.351375	-1.36203	G1+
ENSG00000283696	ENSG00000283696.1	lncRNA	-1.40465	0.844526	0.560123	G1-
ENSG00000283743	ENSG00000283743.2	lncRNA	0.57645	-1.40661	0.830157	S-
ENSG00000283757	ENSG00000283757.1	lncRNA	1.22181	-1.22766	0.00584874	S-
ENSG00000283839	ENSG00000283839.3	lncRNA	-1.15006	-0.137731	1.28779	G2M+
ENSG00000283913	ENSG00000283913.1	lncRNA	-0.488942	1.39369	-0.90475	S+
ENSG00000283959	ENSG00000283959.2	lncRNA	0.524264	0.875348	-1.39961	G2M-
ENSG00000283982	ENSG00000283982.1	lncRNA	1.10598	0.210294	-1.31628	G1+
ENSG00000284048	ENSG00000284048.2	lncRNA	-1.39245	0.482175	0.910273	G1-
ENSG00000284052	ENSG00000284052.1	lncRNA	-0.47819	-0.913511	1.3917	G2M+
ENSG00000284060	ENSG00000284060.1	transcribed_unprocessed_pseudogene	-1.41338	0.748704	0.664677	G1-
ENSG00000284116	ENSG00000284116.1	lncRNA	1.3473	-0.301368	-1.04593	G1+
ENSG00000284128			0.745516	-1.4135	0.66799	S-
ENSG00000284196	ENSG00000284196.3	lncRNA	-0.915015	-0.476335	1.39135	G2M+
ENSG00000284377	ENSG00000284377.2	lncRNA	-1.18981	-0.0671043	1.25692	G2M+
ENSG00000284418	ENSG00000284418.3	lncRNA	-0.305938	1.34871	-1.04278	S+
ENSG00000284428	ENSG00000284428.1	lncRNA	1.41169	-0.778968	-0.632719	G1+
ENSG00000284523	ENSG00000284523.2	lncRNA	-1.41203	0.774067	0.637959	G1-
ENSG00000284606	ENSG00000284606.1	lncRNA	1.2931	-0.150646	-1.14245	G1+
ENSG00000284610	ENSG00000284610.1	transcribed_unprocessed_pseudogene	-1.14708	1.28989	-0.142809	S+
ENSG00000284620	ENSG00000284620.2	transcribed_unprocessed_pseudogene	-1.4124	0.644222	0.768179	G1-
ENSG00000284624	ENSG00000284624.1	lncRNA	-1.4125	0.766616	0.645878	G1-
ENSG00000284633	ENSG00000284633.2	lncRNA	-0.249564	1.33031	-1.08074	S+
ENSG00000284634	ENSG00000284634.1	lncRNA	-1.03847	-0.312147	1.35061	G2M+
ENSG00000284644	ENSG00000284644.1	lncRNA	-0.995981	-0.371502	1.36748	G2M+
ENSG00000284648			1.37441	-0.398675	-0.975734	G1+
ENSG00000284649	ENSG00000284649.2	transcribed_unprocessed_pseudogene	0.377062	-1.36894	0.991879	S-
ENSG00000284669	ENSG00000284669.1	lncRNA	1.11801	-1.30903	0.191028	S-
ENSG00000284671	ENSG00000284671.1	transcribed_unprocessed_pseudogene	1.38321	-0.946636	-0.436577	G1+
ENSG00000284672	ENSG00000284672.1	lncRNA	1.33987	-1.0618	-0.278067	G1+
ENSG00000284685	ENSG00000284685.2	lncRNA	-1.29519	0.155814	1.13938	G2M+
ENSG00000284697	ENSG00000284697.1	lncRNA	-1.38374	0.438995	0.944749	G1-
ENSG00000284699	ENSG00000284699.1	lncRNA	0.568805	0.836912	-1.40572	G2M-
ENSG00000284707	ENSG00000284707.2	lncRNA	-1.3558	0.329542	1.02626	G1-
ENSG00000284726			0.474249	-1.39095	0.916701	S-
ENSG00000284727	ENSG00000284727.1	transcribed_unprocessed_pseudogene	-0.150391	-1.14261	1.29299	S-
ENSG00000284738	ENSG00000284738.2	lncRNA	-1.14324	-0.149314	1.29256	G2M+
ENSG00000284747	ENSG00000284747.1	lncRNA	-0.491906	1.39422	-0.902315	S+
ENSG00000284803	ENSG00000284803.1	lncRNA	0.586912	-1.40775	0.820837	S-
ENSG00000284829	ENSG00000284829.1	lncRNA	-0.851118	-0.55255	1.40367	G2M+
ENSG00000284837	ENSG00000284837.1	lncRNA	0.756991	0.656021	-1.41301	G2M-
ENSG00000284876	ENSG00000284876.1	lncRNA	-0.798457	-0.611638	1.41009	G2M+
ENSG00000284879	ENSG00000284879.1	lncRNA	-0.908023	-0.484925	1.39296	G2M+
ENSG00000284906			0.251632	-1.33102	1.07939	S-
ENSG00000284928			-1.3311	0.251866	1.07923	G2M+
ENSG00000284959	ENSG00000284959.3	lncRNA	-1.25304	1.19434	0.0586893	S+
ENSG00000284966	ENSG00000284966.3	lncRNA	0.104049	-1.27345	1.1694	S-
ENSG00000284977	ENSG00000284977.3	lncRNA	0.602153	-1.40925	0.807102	S-
ENSG00000284986			1.39869	-0.518394	-0.880299	G1+
ENSG00000284999	ENSG00000284999.1	lncRNA	0.983662	0.388116	-1.37178	G2M-
ENSG00000285006	ENSG00000285006.1	lncRNA	1.37215	-0.389578	-0.982569	G1+
ENSG00000285016	ENSG00000285016.1	lncRNA	1.1704	-1.27268	0.102282	S-
ENSG00000285035	ENSG00000285035.2	transcribed_unprocessed_pseudogene	1.33504	-1.07157	-0.263462	G1+
ENSG00000285080	ENSG00000285080.1	lncRNA	-1.00991	-0.352402	1.36231	G2M+
ENSG00000285090	ENSG00000285090.1	lncRNA	-1.36972	0.989661	0.380058	S+
ENSG00000285091	ENSG00000285091.1	lncRNA	1.38866	-0.462548	-0.926111	G1+
ENSG00000285095	ENSG00000285095.2	lncRNA	-1.31953	1.10036	0.21917	S+
ENSG00000285103	ENSG00000285103.2	lncRNA	-1.2659	0.0869504	1.17895	G2M+
ENSG00000285108			-0.320373	-1.03272	1.35309	S-
ENSG00000285117	ENSG00000285117.1	lncRNA	-0.83594	-0.569908	1.40585	G2M+
ENSG00000285128			-0.879688	1.39881	-0.519121	S+
ENSG00000285155	ENSG00000285155.1	lncRNA	-0.216003	-1.10237	1.31838	S-
ENSG00000285162			-1.24705	1.20115	0.0459006	S+
ENSG00000285165			-1.38996	0.469104	0.920851	G1-
ENSG00000285184	ENSG00000285184.5	lncRNA	-1.41204	0.638147	0.773894	G1-
ENSG00000285190	ENSG00000285190.1	lncRNA	-1.06536	-0.272768	1.33813	G2M+
ENSG00000285212			-1.3636	0.357069	1.00653	G1-
ENSG00000285216	ENSG00000285216.1	lncRNA	-0.516833	1.39844	-0.881621	S+
ENSG00000285220	ENSG00000285220.1	lncRNA	-1.31252	1.11229	0.200231	S+
ENSG00000285280	ENSG00000285280.2	lncRNA	-1.14546	1.29102	-0.145562	S+
ENSG00000285300	ENSG00000285300.1	lncRNA	-0.870628	1.40046	-0.529832	S+
ENSG00000285314	ENSG00000285314.1	lncRNA	0.856169	-1.40288	0.546714	S-
ENSG00000285331	ENSG00000285331.2	lncRNA	1.38459	-0.941643	-0.442952	G1+
ENSG00000285336	ENSG00000285336.1	lncRNA	1.37819	-0.963757	-0.414435	G1+
ENSG00000285338	ENSG00000285338.1	lncRNA	-0.0347804	-1.20698	1.24176	S-
ENSG00000285366			0.238289	1.08809	-1.32638	S+
ENSG00000285367	ENSG00000285367.3	lncRNA	-1.41373	0.6748	0.738928	G1-
ENSG00000285402	ENSG00000285402.1	lncRNA	-0.620307	-0.790491	1.4108	G2M+
ENSG00000285407	ENSG00000285407.1	lncRNA	-1.38227	0.4323	0.94997	G1-
ENSG00000285409	ENSG00000285409.1	lncRNA	-1.3527	0.319053	1.03364	G1-
ENSG00000285413	ENSG00000285413.1	lncRNA	-1.11758	-0.191719	1.3093	G2M+
ENSG00000285417	ENSG00000285417.1	transcribed_unitary_pseudogene	-0.620517	-0.790291	1.41081	G2M+
ENSG00000285424	ENSG00000285424.1	lncRNA	-0.679705	1.41386	-0.734159	S+
ENSG00000285454	ENSG00000285454.1	lncRNA	0.8394	-1.40538	0.565971	S-
ENSG00000285467	ENSG00000285467.1	lncRNA	0.170641	1.13048	-1.30112	S+
ENSG00000285492			1.37381	-0.396247	-0.977564	G1+
ENSG00000285517	ENSG00000285517.1	lncRNA	-1.27514	0.107939	1.1672	G2M+
ENSG00000285519	ENSG00000285519.1	lncRNA	-0.548018	1.40306	-0.855042	S+
ENSG00000285520	ENSG00000285520.1	lncRNA	-1.07769	-0.25421	1.3319	G2M+
ENSG00000285530	ENSG00000285530.1	lncRNA	-1.1579	1.28213	-0.124227	S+
ENSG00000285534	ENSG00000285534.1	lncRNA	0.588287	0.819604	-1.40789	G2M-
ENSG00000285535	ENSG00000285535.2	lncRNA	-1.06609	-0.271688	1.33778	G2M+
ENSG00000285541	ENSG00000285541.1	lncRNA	-1.03077	1.35391	-0.323141	S+
ENSG00000285543	ENSG00000285543.1	lncRNA	-1.39986	0.52589	0.873971	G1-
ENSG00000285544	ENSG00000285544.1	lncRNA	1.25021	-1.19759	-0.0526191	S-
ENSG00000285550	ENSG00000285550.1	lncRNA	-1.12096	-0.186239	1.3072	G2M+
ENSG00000285553			1.41385	-0.6792	-0.734651	G1+
ENSG00000285557	ENSG00000285557.1	lncRNA	1.16883	-1.27389	0.105065	S-
ENSG00000285565	ENSG00000285565.1	lncRNA	1.03222	-1.3533	0.32108	S-
ENSG00000285567	ENSG00000285567.2	lncRNA	0.455525	0.931705	-1.38724	G2M-
ENSG00000285571	ENSG00000285571.1	lncRNA	-0.75518	1.4131	-0.657916	S+
ENSG00000285572	ENSG00000285572.2	lncRNA	1.08617	0.241254	-1.32742	G1+
ENSG00000285577			0.789788	0.621066	-1.41086	G2M-
ENSG00000285579	ENSG00000285579.1	lncRNA	-1.40222	0.860294	0.541926	G1-
ENSG00000285581			-0.315511	1.35163	-1.03612	S+
ENSG00000285582	ENSG00000285582.1	lncRNA	1.04572	-1.34739	0.301675	S-
ENSG00000285588	ENSG00000285588.1	lncRNA	-0.492164	-0.902104	1.39427	G2M+
ENSG00000285595	ENSG00000285595.1	lncRNA	1.38302	-0.947316	-0.435706	G1+
ENSG00000285596	ENSG00000285596.1	lncRNA	-0.868115	1.4009	-0.532783	S+
ENSG00000285603			-1.15542	1.28393	-0.128506	S+
ENSG00000285608	ENSG00000285608.1	lncRNA	-1.0504	1.34526	-0.294855	S+
ENSG00000285611	ENSG00000285611.2	lncRNA	-1.31959	1.10027	0.219318	S+
ENSG00000285612			0.932936	0.453979	-1.38692	G2M-
ENSG00000285613			-0.996825	-0.370353	1.36718	G2M+
ENSG00000285618			1.34548	-1.04991	-0.295567	G1+
ENSG00000285619	ENSG00000285619.1	lncRNA	0.619497	-1.41073	0.791239	S-
ENSG00000285621	ENSG00000285621.1	lncRNA	-1.30508	0.180756	1.12432	G2M+
ENSG00000285622	ENSG00000285622.2	lncRNA	-0.270334	-1.067	1.33732	S-
ENSG00000285627			-0.988622	1.37008	-0.381456	S+
ENSG00000285628	ENSG00000285628.1	lncRNA	0.915562	0.47566	-1.39122	G2M-
ENSG00000285633	ENSG00000285633.1	lncRNA	-1.26577	0.0866509	1.17912	G2M+
ENSG00000285636	ENSG00000285636.2	lncRNA	-1.03894	1.3504	-0.311459	S+
ENSG00000285638	ENSG00000285638.1	lncRNA	1.27562	-0.109034	-1.16658	G1+
ENSG00000285639	ENSG00000285639.1	lncRNA	-0.155559	1.29509	-1.13953	S+
ENSG00000285646	ENSG00000285646.2	lncRNA	0.936132	0.449945	-1.38608	G2M-
ENSG00000285650			-1.09018	1.32524	-0.235052	S+
ENSG00000285651	ENSG00000285651.1	lncRNA	-1.38351	0.437934	0.945576	G1-
ENSG00000285658	ENSG00000285658.1	lncRNA	-1.39334	0.486985	0.906346	G1-
ENSG00000285664	ENSG00000285664.2	lncRNA	-1.34798	1.04442	0.303561	S+
ENSG00000285666	ENSG00000285666.1	lncRNA	-0.716114	1.41418	-0.698061	S+
ENSG00000285667	ENSG00000285667.1	lncRNA	-0.0768767	-1.18449	1.26137	S-
ENSG00000285673	ENSG00000285673.1	lncRNA	-0.526395	-0.873543	1.39994	G2M+
ENSG00000285675	ENSG00000285675.2	lncRNA	-0.280611	-1.0601	1.34069	S-
ENSG00000285676			-1.40444	0.558502	0.845942	G1-
ENSG00000285677	ENSG00000285677.2	lncRNA	-1.39562	0.895772	0.499842	G1-
ENSG00000285679	ENSG00000285679.2	lncRNA	-1.30458	1.12511	0.179476	S+
ENSG00000285681	ENSG00000285681.2	lncRNA	-0.511007	-0.886492	1.3975	G2M+
ENSG00000285683	ENSG00000285683.2	lncRNA	-0.760432	-0.652405	1.41284	G2M+
ENSG00000285692	ENSG00000285692.1	lncRNA	-1.39961	0.875353	0.524256	G1-
ENSG00000285693	ENSG00000285693.2	lncRNA	-1.41103	0.623395	0.787635	G1-
ENSG00000285696	ENSG00000285696.1	lncRNA	0.792725	-1.41061	0.617882	S-
ENSG00000285697	ENSG00000285697.1	transcribed_unprocessed_pseudogene	-1.38745	0.456595	0.930858	G1-
ENSG00000285699			0.917296	0.473514	-1.39081	G2M-
ENSG00000285700			1.41401	-0.727634	-0.68638	G1+
ENSG00000285701			-0.534251	-0.866863	1.40112	G2M+
ENSG00000285702	ENSG00000285702.1	lncRNA	0.0623485	1.19238	-1.25473	S+
ENSG00000285703	ENSG00000285703.1	lncRNA	0.41333	-1.37793	0.964602	S-
ENSG00000285704			0.67924	0.734609	-1.41385	G2M-
ENSG00000285710	ENSG00000285710.1	lncRNA	-1.13847	-0.157338	1.29581	G2M+
ENSG00000285718	ENSG00000285718.2	lncRNA	-1.41229	0.642369	0.769926	G1-
ENSG00000285724	ENSG00000285724.2	lncRNA	-1.37417	0.397711	0.976461	G1-
ENSG00000285728	ENSG00000285728.3	lncRNA	-1.35827	1.02019	0.338087	S+
ENSG00000285730	ENSG00000285730.1	lncRNA	-1.37684	0.968113	0.408729	S+
ENSG00000285731	ENSG00000285731.1	lncRNA	-0.448278	1.38573	-0.93745	S+
ENSG00000285734			0.929926	-1.38769	0.457766	S-
ENSG00000285736	ENSG00000285736.1	lncRNA	-1.4142	0.701885	0.712316	G1-
ENSG00000285741	ENSG00000285741.1	lncRNA	-0.386218	1.3713	-0.985079	S+
ENSG00000285743	ENSG00000285743.1	lncRNA	-0.404349	1.37579	-0.97144	S+
ENSG00000285744	ENSG00000285744.1	lncRNA	-1.25091	1.19678	0.0541357	S+
ENSG00000285751	ENSG00000285751.1	lncRNA	-1.38412	0.94336	0.440763	S+
ENSG00000285755	ENSG00000285755.2	lncRNA	-1.20951	-0.029921	1.23943	G2M+
ENSG00000285756	ENSG00000285756.2	lncRNA	-1.30324	1.1272	0.17603	S+
ENSG00000285758	ENSG00000285758.2	lncRNA	-0.68773	-0.726307	1.41404	G2M+
ENSG00000285769	ENSG00000285769.4	lncRNA	0.807991	-1.40916	0.601173	S-
ENSG00000285780	ENSG00000285780.2	lncRNA	1.28737	-1.15064	-0.136734	S-
ENSG00000285782	ENSG00000285782.2	lncRNA	-1.07896	1.33124	-0.252278	S+
ENSG00000285783	ENSG00000285783.1	lncRNA	1.40961	-0.606092	-0.803521	G1+
ENSG00000285784	ENSG00000285784.1	lncRNA	-1.26627	0.0877634	1.1785	G2M+
ENSG00000285796	ENSG00000285796.1	lncRNA	-1.41267	0.649126	0.763544	G1-
ENSG00000285799			-0.660955	-0.752275	1.41323	G2M+
ENSG00000285801	ENSG00000285801.1	lncRNA	-0.371641	-0.995879	1.36752	S-
ENSG00000285802	ENSG00000285802.1	lncRNA	0.506997	-1.39683	0.889837	S-
ENSG00000285803	ENSG00000285803.1	lncRNA	-1.39488	0.899259	0.495622	G1-
ENSG00000285804			1.37018	-0.988341	-0.381836	G1+
ENSG00000285807	ENSG00000285807.1	lncRNA	-0.963569	-0.414682	1.37825	G2M+
ENSG00000285812			1.39478	-0.899727	-0.495055	G1+
ENSG00000285817	ENSG00000285817.1	lncRNA	-1.34417	1.05276	0.291407	S+
ENSG00000285820			1.40741	-0.82373	-0.583676	G1+
ENSG00000285824			1.22907	-1.22037	-0.00869804	S-
ENSG00000285826	ENSG00000285826.1	lncRNA	1.39787	-0.51326	-0.884606	G1+
ENSG00000285830	ENSG00000285830.1	lncRNA	-0.740874	1.41367	-0.672785	S+
ENSG00000285834	ENSG00000285834.1	lncRNA	0.206656	1.10827	-1.31493	S+
ENSG00000285835	ENSG00000285835.1	lncRNA	-1.21365	-0.0218943	1.23555	G2M+
ENSG00000285836	ENSG00000285836.1	lncRNA	-1.08975	-0.23572	1.32547	G2M+
ENSG00000285842	ENSG00000285842.1	lncRNA	0.0939865	1.17504	-1.26903	S+
ENSG00000285845	ENSG00000285845.1	lncRNA	-0.389922	-0.982308	1.37224	S-
ENSG00000285847	ENSG00000285847.2	lncRNA	-1.38776	0.929659	0.458102	G1-
ENSG00000285848	ENSG00000285848.1	lncRNA	1.10418	-1.31733	0.213153	S-
ENSG00000285849			1.308	-1.11968	-0.188316	S-
ENSG00000285850	ENSG00000285850.1	lncRNA	0.863915	-1.40162	0.537701	S-
ENSG00000285851	ENSG00000285851.1	lncRNA	-0.603946	-0.805464	1.40942	G2M+
ENSG00000285856			0.953569	-1.38123	0.427665	S-
ENSG00000285859	ENSG00000285859.1	lncRNA	0.280914	-1.3408	1.05988	S-
ENSG00000285863	ENSG00000285863.1	lncRNA	1.34249	-0.286151	-1.05634	G1+
ENSG00000285865			1.29277	-0.149838	-1.14293	G1+
ENSG00000285867	ENSG00000285867.1	lncRNA	0.539972	0.861969	-1.40194	G2M-
ENSG00000285872			-1.0964	1.32178	-0.225392	S+
ENSG00000285873	ENSG00000285873.1	lncRNA	-1.1171	1.30959	-0.192495	S+
ENSG00000285876	ENSG00000285876.1	lncRNA	1.29502	-1.13964	-0.155379	S-
ENSG00000285877	ENSG00000285877.1	lncRNA	-1.25452	0.0618975	1.19262	G2M+
ENSG00000285878	ENSG00000285878.1	lncRNA	-0.834178	-0.571906	1.40608	G2M+
ENSG00000285879	ENSG00000285879.1	lncRNA	-1.39763	0.511789	0.88584	G1-
ENSG00000285881	ENSG00000285881.1	lncRNA	1.41376	-0.675907	-0.737855	G1+
ENSG00000285882	ENSG00000285882.1	lncRNA	-1.30328	1.12714	0.176135	S+
ENSG00000285889	ENSG00000285889.1	lncRNA	-1.40823	0.8167	0.591525	G1-
ENSG00000285894	ENSG00000285894.2	lncRNA	-1.16308	-0.115189	1.27827	G2M+
ENSG00000285898			0.962567	-1.37856	0.415989	S-
ENSG00000285902			-1.13011	-0.171251	1.30136	G2M+
ENSG00000285904			0.422448	-1.38005	0.957601	S-
ENSG00000285906	ENSG00000285906.2	lncRNA	-0.611337	-0.798732	1.41007	G2M+
ENSG00000285909	ENSG00000285909.1	lncRNA	-1.19645	-0.0547561	1.2512	G2M+
ENSG00000285911	ENSG00000285911.1	lncRNA	0.153939	1.1405	-1.29444	S+
ENSG00000285919	ENSG00000285919.1	lncRNA	0.438656	0.945012	-1.38367	G2M-
ENSG00000285920	ENSG00000285920.2	protein_coding	-1.40573	0.83679	0.568948	G1-
ENSG00000285921	ENSG00000285921.1	lncRNA	-1.20102	-0.0461362	1.24716	G2M+
ENSG00000285928			-0.926562	-0.461983	1.38854	G2M+
ENSG00000285935	ENSG00000285935.1	lncRNA	-1.01767	1.35928	-0.341616	S+
ENSG00000285939	ENSG00000285939.2	lncRNA	-1.35747	0.335293	1.02218	G1-
ENSG00000285940	ENSG00000285940.4	lncRNA	-1.22522	1.22427	0.000951838	S+
ENSG00000285948			-1.10749	-0.207893	1.31539	G2M+
ENSG00000285952	ENSG00000285952.1	lncRNA	-1.02605	1.35589	-0.329836	S+
ENSG00000285955	ENSG00000285955.1	lncRNA	-0.847827	-0.556337	1.40416	G2M+
ENSG00000285959			-0.719389	-0.694753	1.41414	G2M+
ENSG00000285960	ENSG00000285960.1	lncRNA	-1.4141	0.691412	0.722687	G1-
ENSG00000285961	ENSG00000285961.1	lncRNA	0.310756	1.03943	-1.35019	G2M-
ENSG00000285964			-0.982659	-0.389458	1.37212	G2M+
ENSG00000285966	ENSG00000285966.1	lncRNA	-1.37358	0.395295	0.978281	G1-
ENSG00000285971	ENSG00000285971.1	lncRNA	0.930675	-1.3875	0.456825	S-
ENSG00000285973	ENSG00000285973.2	lncRNA	-1.11615	-0.194024	1.31018	G2M+
ENSG00000285976	ENSG00000285976.2	protein_coding	1.36479	-1.00334	-0.361448	G1+
ENSG00000285979			-0.265719	-1.07007	1.33579	S-
ENSG00000285980	ENSG00000285980.2	lncRNA	1.40992	-0.800331	-0.609588	G1+
ENSG00000285987	ENSG00000285987.1	lncRNA	0.556591	-1.4042	0.847598	S-
ENSG00000285988	ENSG00000285988.1	lncRNA	-1.40544	0.83894	0.5665	G1-
ENSG00000285999	ENSG00000285999.1	lncRNA	-1.0681	1.33678	-0.268682	S+
ENSG00000286003	ENSG00000286003.1	lncRNA	-1.24248	0.0362854	1.2062	G2M+
ENSG00000286004			-0.978432	-0.395094	1.37353	G2M+
ENSG00000286009	ENSG00000286009.2	lncRNA	0.906812	-1.39323	0.486417	S-
ENSG00000286016	ENSG00000286016.1	lncRNA	-1.39728	0.887626	0.50965	G1-
ENSG00000286020			1.08515	-1.32797	0.242821	S-
ENSG00000286024	ENSG00000286024.3	lncRNA	-0.844715	1.40462	-0.559906	S+
ENSG00000286033	ENSG00000286033.1	lncRNA	-1.10832	1.3149	-0.206582	S+
ENSG00000286034			-0.097733	-1.17295	1.27068	S-
ENSG00000286040			0.69437	-1.41414	0.719766	S-
ENSG00000286044	ENSG00000286044.1	lncRNA	-0.74279	-0.670813	1.4136	G2M+
ENSG00000286046	ENSG00000286046.1	lncRNA	-1.08845	-0.237732	1.32618	G2M+
ENSG00000286048	ENSG00000286048.1	lncRNA	0.215812	-1.31831	1.1025	S-
ENSG00000286062	ENSG00000286062.2	lncRNA	0.451349	0.93502	-1.38637	G2M-
ENSG00000286067			-0.434877	-0.947964	1.38284	S-
ENSG00000286068	ENSG00000286068.1	lncRNA	-1.37225	0.389955	0.98228	G1-
ENSG00000286069	ENSG00000286069.2	lncRNA	-1.3919	0.479231	0.912665	G1-
ENSG00000286071	ENSG00000286071.3	lncRNA	0.179344	-1.30453	1.12518	S-
ENSG00000286072	ENSG00000286072.1	lncRNA	-0.821958	-0.58566	1.40762	G2M+
ENSG00000286074	ENSG00000286074.1	lncRNA	0.629245	-1.41146	0.782201	S-
ENSG00000286076	ENSG00000286076.2	lncRNA	-1.36344	0.356505	1.00694	G1-
ENSG00000286078			1.30627	-1.12244	-0.183826	S-
ENSG00000286084	ENSG00000286084.3	lncRNA	-0.945669	1.38348	-0.437815	S+
ENSG00000286099	ENSG00000286099.1	lncRNA	-1.41369	0.673514	0.740175	G1-
ENSG00000286104	ENSG00000286104.1	lncRNA	1.01692	-1.35958	0.342664	S-
ENSG00000286110	ENSG00000286110.1	lncRNA	1.30348	-0.176651	-1.12683	G1+
ENSG00000286116			-0.359964	-1.00442	1.36439	S-
ENSG00000286121	ENSG00000286121.1	lncRNA	-1.3701	0.381549	0.988553	G1-
ENSG00000286125	ENSG00000286125.3	lncRNA	-0.67404	1.41371	-0.739666	S+
ENSG00000286129	ENSG00000286129.1	lncRNA	-1.41248	0.766884	0.645594	G1-
ENSG00000286133	ENSG00000286133.2	lncRNA	-1.14202	-0.151377	1.2934	G2M+
ENSG00000286134	ENSG00000286134.2	lncRNA	-1.38807	0.928444	0.459626	G1-
ENSG00000286145	ENSG00000286145.2	lncRNA	-1.41358	0.670122	0.743463	G1-
ENSG00000286147	ENSG00000286147.1	lncRNA	1.1785	0.0877619	-1.26627	G1+
ENSG00000286150	ENSG00000286150.1	lncRNA	-0.85876	-0.543707	1.40247	G2M+
ENSG00000286152	ENSG00000286152.1	lncRNA	1.26495	-0.0848287	-1.18012	G1+
ENSG00000286153	ENSG00000286153.2	lncRNA	-1.40016	0.872313	0.52785	G1-
ENSG00000286154	ENSG00000286154.1	lncRNA	-1.00146	1.36549	-0.364024	S+
ENSG00000286159			-1.07748	-0.254525	1.33201	G2M+
ENSG00000286162	ENSG00000286162.4	lncRNA	-1.36352	1.00675	0.356765	S+
ENSG00000286163	ENSG00000286163.1	lncRNA	-1.35152	1.03638	0.315132	S+
ENSG00000286168	ENSG00000286168.2	lncRNA	-0.90085	1.39454	-0.493688	S+
ENSG00000286171			-1.26884	0.0935634	1.17528	G2M+
ENSG00000286176			-0.986111	1.37094	-0.384834	S+
ENSG00000286179			0.852498	0.550958	-1.40346	G2M-
ENSG00000286186	ENSG00000286186.1	lncRNA	-0.566945	1.40549	-0.838548	S+
ENSG00000286187			0.0049065	1.22228	-1.22719	S+
ENSG00000286191			-1.29042	0.144088	1.14633	G2M+
ENSG00000286194	ENSG00000286194.1	lncRNA	-1.20717	-0.0344305	1.2416	G2M+
ENSG00000286195	ENSG00000286195.1	lncRNA	-0.239164	1.32668	-1.08753	S+
ENSG00000286196			0.646614	-1.41254	0.765921	S-
ENSG00000286197			1.41382	-0.678114	-0.735708	G1+
ENSG00000286201	ENSG00000286201.1	lncRNA	-0.496049	-0.898907	1.39496	G2M+
ENSG00000286208			-1.34973	1.04048	0.309244	S+
ENSG00000286211			-0.619338	1.41072	-0.791383	S+
ENSG00000286215	ENSG00000286215.1	transcribed_processed_pseudogene	-1.21986	-0.00970669	1.22957	G2M+
ENSG00000286216			-1.15842	1.28174	-0.123316	S+
ENSG00000286223	ENSG00000286223.1	lncRNA	-0.0729909	-1.18662	1.25961	S-
ENSG00000286225	ENSG00000286225.1	lncRNA	1.41339	-0.664928	-0.74846	G1+
ENSG00000286239			-0.505847	-0.890794	1.39664	G2M+
ENSG00000286242	ENSG00000286242.1	lncRNA	-1.28387	0.128359	1.15551	G2M+
ENSG00000286244	ENSG00000286244.1	lncRNA	1.30911	-1.11789	-0.19122	S-
ENSG00000286245			-0.929461	1.38781	-0.458349	S+
ENSG00000286248	ENSG00000286248.1	lncRNA	-1.41386	0.679721	0.734144	G1-
ENSG00000286251	ENSG00000286251.2	lncRNA	-1.27088	1.17271	0.0981701	S+
ENSG00000286256	ENSG00000286256.2	lncRNA	-0.217022	1.31875	-1.10173	S+
ENSG00000286257	ENSG00000286257.2	lncRNA	-1.34137	0.282684	1.05869	G2M+
ENSG00000286259	ENSG00000286259.1	lncRNA	-1.37047	0.382967	0.987499	G1-
ENSG00000286260	ENSG00000286260.1	lncRNA	0.126052	-1.2829	1.15684	S-
ENSG00000286262			-1.38849	0.926775	0.461716	G1-
ENSG00000286263	ENSG00000286263.1	lncRNA	-0.927285	-0.461076	1.38836	G2M+
ENSG00000286266	ENSG00000286266.1	lncRNA	-1.29061	1.14605	0.144567	S+
ENSG00000286271	ENSG00000286271.3	lncRNA	0.167631	1.1323	-1.29993	S+
ENSG00000286274	ENSG00000286274.1	lncRNA	-1.39321	0.90692	0.486287	G1-
ENSG00000286275			-0.707107	-0.707107	1.41421	G2M+
ENSG00000286277	ENSG00000286277.1	lncRNA	-1.38876	0.463063	0.925698	G1-
ENSG00000286288	ENSG00000286288.2	lncRNA	-1.05853	-0.282914	1.34144	G2M+
ENSG00000286292	ENSG00000286292.2	lncRNA	-0.610956	1.41004	-0.799081	S+
ENSG00000286302	ENSG00000286302.1	lncRNA	-0.444018	1.38482	-0.940806	S+
ENSG00000286305			0.995134	0.372654	-1.36779	G1+
ENSG00000286313	ENSG00000286313.2	lncRNA	-1.34022	1.06107	0.279157	S+
ENSG00000286316	ENSG00000286316.1	lncRNA	-1.41384	0.735041	0.678801	G1-
ENSG00000286319	ENSG00000286319.1	lncRNA	-1.40376	0.850527	0.553232	G1-
ENSG00000286320			-1.41201	0.774411	0.637594	G1-
ENSG00000286321	ENSG00000286321.1	lncRNA	0.0489687	-1.24849	1.19953	S-
ENSG00000286328	ENSG00000286328.1	lncRNA	-1.3299	0.248378	1.08152	G2M+
ENSG00000286329	ENSG00000286329.2	lncRNA	0.627058	0.78424	-1.4113	G2M-
ENSG00000286330	ENSG00000286330.1	lncRNA	0.832779	0.573488	-1.40627	G2M-
ENSG00000286333	ENSG00000286333.1	lncRNA	0.812642	0.596031	-1.40867	G2M-
ENSG00000286334	ENSG00000286334.1	lncRNA	-0.322406	-1.03129	1.3537	S-
ENSG00000286335	ENSG00000286335.1	lncRNA	-0.742878	-0.670722	1.4136	G2M+
ENSG00000286339			0.586043	0.821618	-1.40766	G2M-
ENSG00000286341			-1.20379	1.24467	-0.0408772	S+
ENSG00000286343			-1.32778	1.08549	0.242288	S+
ENSG00000286345			-1.32772	1.08561	0.242115	S+
ENSG00000286349	ENSG00000286349.1	lncRNA	-1.40153	0.537131	0.864408	G1-
ENSG00000286353	ENSG00000286353.1	lncRNA	0.664344	-1.41337	0.749025	S-
ENSG00000286364	ENSG00000286364.1	lncRNA	-0.720403	-0.693727	1.41413	G2M+
ENSG00000286366	ENSG00000286366.1	lncRNA	-0.378631	-0.990728	1.36934	S-
ENSG00000286371	ENSG00000286371.1	lncRNA	-1.24615	1.20215	0.0439968	S+
ENSG00000286377	ENSG00000286377.1	lncRNA	1.36267	-1.00897	-0.353695	G1+
ENSG00000286379			-1.10874	1.31465	-0.205906	S+
ENSG00000286385	ENSG00000286385.1	lncRNA	0.538692	0.863066	-1.40176	G2M-
ENSG00000286388	ENSG00000286388.1	lncRNA	-1.22203	-0.00540612	1.22744	G2M+
ENSG00000286401			-1.10958	-0.204556	1.31415	G2M+
ENSG00000286403			-0.306284	-1.04253	1.34882	S-
ENSG00000286406	ENSG00000286406.1	transcribed_unprocessed_pseudogene	-1.39385	0.489862	0.903995	G1-
ENSG00000286410			-0.76112	-0.651684	1.4128	G2M+
ENSG00000286413			0.803205	-1.40964	0.606438	S-
ENSG00000286417	ENSG00000286417.1	lncRNA	-0.691312	-0.722786	1.4141	G2M+
ENSG00000286422			1.30674	-1.12169	-0.185055	S-
ENSG00000286423	ENSG00000286423.1	lncRNA	-1.23119	0.0129919	1.2182	G2M+
ENSG00000286429			1.20023	-1.24787	0.0476464	S-
ENSG00000286431	ENSG00000286431.1	lncRNA	-1.24427	1.20423	0.0400423	S+
ENSG00000286432	ENSG00000286432.1	lncRNA	-1.36355	0.356901	1.00665	G1-
ENSG00000286451	ENSG00000286451.1	lncRNA	-1.03092	-0.322928	1.35385	G2M+
ENSG00000286456	ENSG00000286456.3	lncRNA	0.104606	-1.27369	1.16909	S-
ENSG00000286458	ENSG00000286458.1	lncRNA	-1.12488	-0.179843	1.30472	G2M+
ENSG00000286463	ENSG00000286463.1	lncRNA	-1.39473	0.494765	0.899967	G1-
ENSG00000286474			-1.31941	0.218845	1.10057	G2M+
ENSG00000286475	ENSG00000286475.1	lncRNA	-0.29057	-1.05333	1.3439	S-
ENSG00000286478	ENSG00000286478.1	lncRNA	-1.36223	1.01011	0.352127	S+
ENSG00000286480	ENSG00000286480.1	lncRNA	0.69601	-1.41416	0.718147	S-
ENSG00000286481	ENSG00000286481.2	lncRNA	0.790535	-1.41079	0.620255	S-
ENSG00000286488	ENSG00000286488.1	lncRNA	1.22719	-0.00489949	-1.22229	G1+
ENSG00000286489			-1.09476	1.3227	-0.227942	S+
ENSG00000286492	ENSG00000286492.1	lncRNA	1.1003	-1.31957	0.219262	S-
ENSG00000286493			-1.38134	0.95321	0.428129	S+
ENSG00000286494	ENSG00000286494.1	lncRNA	-1.14586	1.29074	-0.144874	S+
ENSG00000286503	ENSG00000286503.1	lncRNA	-1.13381	-0.165124	1.29893	G2M+
ENSG00000286508	ENSG00000286508.1	lncRNA	-1.17511	-0.0938741	1.26898	G2M+
ENSG00000286511	ENSG00000286511.1	lncRNA	1.41338	-0.664732	-0.748651	G1+
ENSG00000286512	ENSG00000286512.1	lncRNA	-1.00512	1.36413	-0.359012	S+
ENSG00000286515			1.3552	-0.327488	-1.02771	G1+
ENSG00000286521	ENSG00000286521.1	lncRNA	1.41365	-0.672272	-0.741379	G1+
ENSG00000286523	ENSG00000286523.1	lncRNA	-1.3865	0.934529	0.451969	G1-
ENSG00000286533	ENSG00000286533.1	lncRNA	-0.727515	-0.6865	1.41402	G2M+
ENSG00000286536	ENSG00000286536.1	lncRNA	-1.2546	1.19253	0.0620618	S+
ENSG00000286540	ENSG00000286540.1	lncRNA	-1.37259	0.981252	0.39134	S+
ENSG00000286543	ENSG00000286543.1	lncRNA	-1.37919	0.960477	0.41871	S+
ENSG00000286546	ENSG00000286546.1	lncRNA	-1.38489	0.444331	0.940559	G1-
ENSG00000286548	ENSG00000286548.1	lncRNA	0.891959	-1.3964	0.504443	S-
ENSG00000286549	ENSG00000286549.1	lncRNA	0.547206	0.855743	-1.40295	G2M-
ENSG00000286550	ENSG00000286550.1	lncRNA	0.50241	-1.39606	0.893648	S-
ENSG00000286555			-0.0765562	1.26122	-1.18468	S+
ENSG00000286558			-0.477635	-0.913961	1.3916	G2M+
ENSG00000286561	ENSG00000286561.1	lncRNA	-1.21839	1.231	-0.0126158	S+
ENSG00000286575	ENSG00000286575.1	lncRNA	-1.30063	1.13122	0.169413	S+
ENSG00000286577	ENSG00000286577.1	lncRNA	-0.75936	1.41289	-0.653535	S+
ENSG00000286581	ENSG00000286581.1	lncRNA	-0.102385	1.27272	-1.17034	S+
ENSG00000286584			1.41252	-0.766206	-0.646313	G1+
ENSG00000286591	ENSG00000286591.1	lncRNA	1.05427	-1.34346	0.289188	S-
ENSG00000286593			0.0803342	-1.26293	1.1826	S-
ENSG00000286599	ENSG00000286599.1	lncRNA	-1.34513	1.05067	0.294465	S+
ENSG00000286600	ENSG00000286600.1	lncRNA	-0.124775	-1.15758	1.28236	S-
ENSG00000286604			-1.41023	0.613211	0.797016	G1-
ENSG00000286608	ENSG00000286608.1	lncRNA	-1.40346	0.550944	0.852511	G1-
ENSG00000286615	ENSG00000286615.3	lncRNA	-0.665071	-0.748325	1.4134	G2M+
ENSG00000286616			-1.30398	0.177942	1.12604	G2M+
ENSG00000286618	ENSG00000286618.1	lncRNA	0.836084	-1.40583	0.569747	S-
ENSG00000286619	ENSG00000286619.1	lncRNA	-1.21093	-0.0271697	1.2381	G2M+
ENSG00000286621			0.0385952	1.20499	-1.24359	S+
ENSG00000286622	ENSG00000286622.1	lncRNA	1.41409	-0.72312	-0.690974	G1+
ENSG00000286625			-1.41421	0.703913	0.710297	G1-
ENSG00000286629	ENSG00000286629.1	lncRNA	0.51103	-1.3975	0.886474	S-
ENSG00000286637	ENSG00000286637.1	lncRNA	-0.805695	1.4094	-0.603702	S+
ENSG00000286639			-1.20834	-0.032175	1.24052	G2M+
ENSG00000286642	ENSG00000286642.2	lncRNA	-1.41362	0.671185	0.742429	G1-
ENSG00000286647			1.41413	-0.693445	-0.720681	G1+
ENSG00000286648			0.847219	-1.40425	0.557035	S-
ENSG00000286649			-0.0804234	1.26297	-1.18255	S+
ENSG00000286652	ENSG00000286652.1	lncRNA	-0.084514	-1.1803	1.26482	S-
ENSG00000286657			-1.41168	0.632555	0.779125	G1-
ENSG00000286658			-1.29058	0.144481	1.1461	G2M+
ENSG00000286662	ENSG00000286662.2	lncRNA	-0.901151	1.39447	-0.493323	S+
ENSG00000286664	ENSG00000286664.1	lncRNA	-1.33997	0.278371	1.0616	G2M+
ENSG00000286672			-0.697931	-0.716242	1.41417	G2M+
ENSG00000286677			-1.40817	0.817195	0.590974	G1-
ENSG00000286679	ENSG00000286679.1	lncRNA	-0.722553	1.4141	-0.691546	S+
ENSG00000286681	ENSG00000286681.1	lncRNA	-0.745306	-0.668206	1.41351	G2M+
ENSG00000286682			-1.39832	0.516061	0.882259	G1-
ENSG00000286685	ENSG00000286685.3	lncRNA	1.09807	-1.32084	0.222759	S-
ENSG00000286688	ENSG00000286688.1	lncRNA	-1.41359	0.670399	0.743191	G1-
ENSG00000286695	ENSG00000286695.1	lncRNA	-1.05716	-0.284937	1.3421	G2M+
ENSG00000286703	ENSG00000286703.1	lncRNA	-1.11507	1.31084	-0.195771	S+
ENSG00000286705	ENSG00000286705.2	lncRNA	-1.31448	0.20545	1.10903	G2M+
ENSG00000286708	ENSG00000286708.1	lncRNA	-1.36423	1.00484	0.359392	S+
ENSG00000286714			-1.07945	1.33098	-0.251528	S+
ENSG00000286722	ENSG00000286722.1	lncRNA	-0.313416	-1.03758	1.351	S-
ENSG00000286724	ENSG00000286724.1	lncRNA	-1.27822	1.16314	0.115085	S+
ENSG00000286728	ENSG00000286728.1	lncRNA	0.960456	0.418741	-1.3792	G2M-
ENSG00000286730	ENSG00000286730.1	lncRNA	0.776565	-1.41186	0.635293	S-
ENSG00000286734	ENSG00000286734.1	lncRNA	0.496874	-1.3951	0.898226	S-
ENSG00000286735	ENSG00000286735.1	lncRNA	1.25412	-1.19309	-0.0610176	S-
ENSG00000286736	ENSG00000286736.1	lncRNA	-0.900477	1.39462	-0.494143	S+
ENSG00000286738	ENSG00000286738.1	lncRNA	-1.13936	1.29521	-0.155847	S+
ENSG00000286739	ENSG00000286739.2	lncRNA	1.40255	-0.544326	-0.858227	G1+
ENSG00000286742	ENSG00000286742.1	lncRNA	-0.185503	-1.12141	1.30691	S-
ENSG00000286745			-1.41066	0.618564	0.792097	G1-
ENSG00000286746	ENSG00000286746.1	lncRNA	1.21355	-1.23564	0.0220853	S-
ENSG00000286749	ENSG00000286749.1	lncRNA	-1.3204	1.09884	0.221561	S+
ENSG00000286753	ENSG00000286753.3	lncRNA	-1.37712	0.409889	0.967232	G1-
ENSG00000286757	ENSG00000286757.4	lncRNA	-1.40069	0.869278	0.531424	G1-
ENSG00000286771			-1.19056	-0.065721	1.25628	G2M+
ENSG00000286774	ENSG00000286774.1	lncRNA	-1.21288	1.23628	-0.0233986	S+
ENSG00000286780	ENSG00000286780.1	lncRNA	1.02891	-1.3547	0.325786	S-
ENSG00000286781	ENSG00000286781.1	lncRNA	-1.21781	-0.0137532	1.23156	G2M+
ENSG00000286784	ENSG00000286784.1	lncRNA	-1.40943	0.805402	0.604024	G1-
ENSG00000286786	ENSG00000286786.1	lncRNA	-1.39904	0.520608	0.878434	G1-
ENSG00000286787	ENSG00000286787.3	lncRNA	-1.15157	-0.135146	1.28671	G2M+
ENSG00000286788			-0.705015	-0.709197	1.41421	G2M+
ENSG00000286797	ENSG00000286797.1	lncRNA	-1.39237	0.910599	0.481774	G1-
ENSG00000286800	ENSG00000286800.1	lncRNA	-0.255203	-1.07704	1.33224	S-
ENSG00000286802			-1.41369	0.673513	0.740177	G1-
ENSG00000286803	ENSG00000286803.1	lncRNA	-1.30462	0.179571	1.12505	G2M+
ENSG00000286808	ENSG00000286808.1	lncRNA	-1.41415	0.695291	0.718857	G1-
ENSG00000286809			-0.00717961	1.22832	-1.22114	S+
ENSG00000286811			1.30923	-1.11769	-0.191534	S-
ENSG00000286812	ENSG00000286812.1	lncRNA	-1.40227	0.859991	0.542276	G1-
ENSG00000286827	ENSG00000286827.1	lncRNA	1.19488	0.0576959	-1.25257	G1+
ENSG00000286828			1.26477	-0.0844315	-1.18035	G1+
ENSG00000286830	ENSG00000286830.1	lncRNA	0.409978	0.967164	-1.37714	G2M-
ENSG00000286833	ENSG00000286833.3	lncRNA	-0.960629	1.37914	-0.418515	S+
ENSG00000286834	ENSG00000286834.1	lncRNA	-1.36038	0.345496	1.01489	G1-
ENSG00000286836	ENSG00000286836.1	lncRNA	-0.293683	1.34489	-1.0512	S+
ENSG00000286839			0.575972	-1.40655	0.830581	S-
ENSG00000286843	ENSG00000286843.1	lncRNA	-1.23392	1.21536	0.0185506	S+
ENSG00000286846			-1.24488	1.20357	0.0413129	S+
ENSG00000286848	ENSG00000286848.1	lncRNA	-0.688408	-0.725641	1.41405	G2M+
ENSG00000286850	ENSG00000286850.1	lncRNA	-1.0083	1.36293	-0.354625	S+
ENSG00000286856	ENSG00000286856.1	lncRNA	-0.803555	1.40961	-0.60605	S+
ENSG00000286861	ENSG00000286861.1	lncRNA	-1.41376	0.737924	0.675835	G1-
ENSG00000286862	ENSG00000286862.1	lncRNA	-1.01777	-0.341477	1.35924	G2M+
ENSG00000286863	ENSG00000286863.2	lncRNA	-1.34271	0.286852	1.05586	G2M+
ENSG00000286864			-0.747866	1.41342	-0.665546	S+
ENSG00000286865			-0.689274	-0.724792	1.41406	G2M+
ENSG00000286869			-0.66905	-0.744492	1.41354	G2M+
ENSG00000286872	ENSG00000286872.1	lncRNA	-1.41418	0.698708	0.715474	G1-
ENSG00000286882	ENSG00000286882.1	lncRNA	-0.601571	1.4092	-0.807631	S+
ENSG00000286883	ENSG00000286883.1	lncRNA	0.678291	-1.41383	0.735537	S-
ENSG00000286886	ENSG00000286886.1	lncRNA	-1.23179	0.0142193	1.21757	G2M+
ENSG00000286887	ENSG00000286887.1	lncRNA	-0.904107	1.39383	-0.489723	S+
ENSG00000286889			-1.38587	0.448964	0.936905	G1-
ENSG00000286891	ENSG00000286891.1	lncRNA	-0.65251	1.41284	-0.760332	S+
ENSG00000286892			-0.801308	-0.608518	1.40983	G2M+
ENSG00000286895	ENSG00000286895.1	lncRNA	0.684935	0.729049	-1.41398	G2M-
ENSG00000286896	ENSG00000286896.2	lncRNA	-0.709403	1.41421	-0.704806	S+
ENSG00000286901	ENSG00000286901.1	lncRNA	0.750876	0.662415	-1.41329	G2M-
ENSG00000286904			-0.764837	-0.647761	1.4126	G2M+
ENSG00000286907	ENSG00000286907.1	lncRNA	-1.37266	0.3916	0.981054	G1-
ENSG00000286909	ENSG00000286909.1	lncRNA	1.07874	-1.33136	0.252616	S-
ENSG00000286912			-1.10918	1.31439	-0.205202	S+
ENSG00000286915	ENSG00000286915.1	lncRNA	-1.12112	1.3071	-0.185985	S+
ENSG00000286919			1.38868	-0.462645	-0.926032	G1+
ENSG00000286924	ENSG00000286924.1	lncRNA	-1.18603	-0.0740727	1.2601	G2M+
ENSG00000286931			1.29837	-1.13464	-0.163729	S-
ENSG00000286937	ENSG00000286937.1	lncRNA	-1.41419	0.700024	0.714166	G1-
ENSG00000286944	ENSG00000286944.1	lncRNA	-1.40755	0.822516	0.585036	G1-
ENSG00000286945			-0.395201	-0.978348	1.37355	S-
ENSG00000286951	ENSG00000286951.1	lncRNA	-0.429839	-0.951883	1.38172	S-
ENSG00000286953	ENSG00000286953.1	lncRNA	-0.338746	1.35846	-1.01972	S+
ENSG00000286959			-0.451938	1.38649	-0.934554	S+
ENSG00000286962	ENSG00000286962.1	lncRNA	-1.34601	0.297239	1.04877	G2M+
ENSG00000286964	ENSG00000286964.1	lncRNA	0.903355	-1.394	0.490641	S-
ENSG00000286973	ENSG00000286973.1	lncRNA	0.447177	-1.38549	0.938318	S-
ENSG00000286974	ENSG00000286974.1	lncRNA	0.677451	0.736354	-1.4138	G2M-
ENSG00000286975			-0.141144	1.2892	-1.14806	S+
ENSG00000286977	ENSG00000286977.1	lncRNA	-1.10575	1.31641	-0.210663	S+
ENSG00000286980	ENSG00000286980.1	lncRNA	1.21895	-1.23046	0.0115184	S-
ENSG00000286990			-0.95468	-0.426232	1.38091	G2M+
ENSG00000286997	ENSG00000286997.1	lncRNA	-1.32113	1.09756	0.223576	S+
ENSG00000287001	ENSG00000287001.3	lncRNA	-0.971085	-0.404819	1.37591	G2M+
ENSG00000287011			1.08808	0.238307	-1.32638	G1+
ENSG00000287020	ENSG00000287020.1	lncRNA	-1.27709	1.16465	0.11244	S+
ENSG00000287021	ENSG00000287021.1	lncRNA	-1.19038	1.25644	-0.0660548	S+
ENSG00000287026	ENSG00000287026.1	lncRNA	1.34997	-0.310048	-1.03992	G1+
ENSG00000287029	ENSG00000287029.1	lncRNA	-1.18397	-0.0778381	1.26181	G2M+
ENSG00000287042	ENSG00000287042.3	lncRNA	-1.32288	1.09444	0.228443	S+
ENSG00000287044	ENSG00000287044.1	lncRNA	-0.437748	1.38347	-0.945724	S+
ENSG00000287045	ENSG00000287045.2	lncRNA	-1.30121	1.13033	0.170879	S+
ENSG00000287048			1.2167	0.015938	-1.23264	G1+
ENSG00000287050	ENSG00000287050.1	lncRNA	0.883804	0.514219	-1.39802	G2M-
ENSG00000287054	ENSG00000287054.1	lncRNA	-1.22895	1.22049	0.00845722	S+
ENSG00000287055	ENSG00000287055.1	lncRNA	-1.39769	0.885498	0.512197	G1-
ENSG00000287058	ENSG00000287058.1	lncRNA	1.4006	-0.869825	-0.530775	G1+
ENSG00000287059			0.272416	1.0656	-1.33802	G2M-
ENSG00000287061			0.879857	-1.39878	0.518919	S-
ENSG00000287069	ENSG00000287069.1	lncRNA	1.28365	-0.12783	-1.15581	G1+
ENSG00000287081			-0.134451	-1.15197	1.28642	S-
ENSG00000287085			1.41253	-0.766045	-0.646482	G1+
ENSG00000287086	ENSG00000287086.1	lncRNA	-0.508057	-0.888953	1.39701	G2M+
ENSG00000287087	ENSG00000287087.1	lncRNA	-1.32813	1.08485	0.243275	S+
ENSG00000287092	ENSG00000287092.1	lncRNA	-1.37894	0.417639	0.961301	G1-
ENSG00000287094	ENSG00000287094.1	lncRNA	0.9014	-1.39442	0.493019	S-
ENSG00000287095			0.91696	-1.39089	0.47393	S-
ENSG00000287097	ENSG00000287097.1	lncRNA	-1.21755	1.23181	-0.0142613	S+
ENSG00000287100	ENSG00000287100.3	lncRNA	-1.3595	0.342366	1.01713	G1-
ENSG00000287101			1.24946	-0.0510231	-1.19844	G1+
ENSG00000287104	ENSG00000287104.2	lncRNA	-0.628219	1.41138	-0.783162	S+
ENSG00000287105			1.41395	-0.730787	-0.683159	G1+
ENSG00000287117	ENSG00000287117.1	lncRNA	-1.41406	0.725294	0.688762	G1-
ENSG00000287121	ENSG00000287121.1	lncRNA	0.264703	1.07075	-1.33545	S+
ENSG00000287122	ENSG00000287122.1	lncRNA	-1.41241	0.644398	0.768013	G1-
ENSG00000287124	ENSG00000287124.2	lncRNA	-1.40074	0.531729	0.869013	G1-
ENSG00000287125	ENSG00000287125.1	lncRNA	1.41248	-0.766789	-0.645696	G1+
ENSG00000287127	ENSG00000287127.1	lncRNA	-1.14058	1.29438	-0.153805	S+
ENSG00000287132	ENSG00000287132.1	lncRNA	-0.889923	1.39682	-0.506893	S+
ENSG00000287134	ENSG00000287134.1	lncRNA	-1.37393	0.977205	0.396719	S+
ENSG00000287144	ENSG00000287144.1	lncRNA	-1.41156	0.780802	0.630756	G1-
ENSG00000287145			-1.15246	-0.13362	1.28608	G2M+
ENSG00000287146	ENSG00000287146.1	lncRNA	-0.965605	1.37762	-0.41202	S+
ENSG00000287149	ENSG00000287149.1	lncRNA	-0.496299	-0.898702	1.395	G2M+
ENSG00000287150	ENSG00000287150.1	lncRNA	-1.36948	0.379134	0.990345	G1-
ENSG00000287154	ENSG00000287154.1	lncRNA	-1.07816	1.33166	-0.253497	S+
ENSG00000287155			0.705557	0.708656	-1.41421	G2M-
ENSG00000287159	ENSG00000287159.1	lncRNA	1.1633	0.1148	-1.2781	G1+
ENSG00000287164			1.29086	-1.1457	-0.145157	S-
ENSG00000287168			-0.899014	-0.495919	1.39493	G2M+
ENSG00000287170	ENSG00000287170.1	lncRNA	-1.34467	0.293001	1.05167	G2M+
ENSG00000287171			0.701928	-1.4142	0.712273	S-
ENSG00000287172	ENSG00000287172.1	lncRNA	-0.849225	1.40396	-0.554726	S+
ENSG00000287180	ENSG00000287180.1	lncRNA	-1.4141	0.722515	0.691588	G1-
ENSG00000287188	ENSG00000287188.1	lncRNA	-0.708547	1.41421	-0.705666	S+
ENSG00000287190	ENSG00000287190.1	lncRNA	-0.370197	-0.996936	1.36714	S-
ENSG00000287191	ENSG00000287191.2	lncRNA	-1.40158	0.537473	0.86411	G1-
ENSG00000287195	ENSG00000287195.1	lncRNA	-0.472835	-0.917844	1.39068	G2M+
ENSG00000287202	ENSG00000287202.1	lncRNA	-0.23431	-1.09066	1.32497	S-
ENSG00000287215			1.22864	-0.00782442	-1.22081	G1+
ENSG00000287216	ENSG00000287216.1	lncRNA	-1.00345	1.36475	-0.361303	S+
ENSG00000287226	ENSG00000287226.1	lncRNA	-1.19736	-0.0530474	1.25041	G2M+
ENSG00000287231	ENSG00000287231.1	lncRNA	-1.24139	0.034003	1.20739	G2M+
ENSG00000287232	ENSG00000287232.1	lncRNA	-0.675215	-0.738525	1.41374	G2M+
ENSG00000287242	ENSG00000287242.1	lncRNA	-1.36	0.344153	1.01585	G1-
ENSG00000287249	ENSG00000287249.1	lncRNA	0.671409	0.742212	-1.41362	G2M-
ENSG00000287252			-1.39883	0.519275	0.879557	G1-
ENSG00000287255	ENSG00000287255.3	lncRNA	-0.892515	-0.503776	1.39629	G2M+
ENSG00000287256	ENSG00000287256.3	lncRNA	-1.23737	1.21172	0.0256471	S+
ENSG00000287258			-1.41029	0.614019	0.796275	G1-
ENSG00000287263	ENSG00000287263.3	lncRNA	-1.20707	-0.0346228	1.24169	G2M+
ENSG00000287264	ENSG00000287264.1	lncRNA	0.0500503	-1.249	1.19895	S-
ENSG00000287268			-1.22518	1.22431	0.00086737	S+
ENSG00000287269	ENSG00000287269.1	lncRNA	-0.415602	-0.962864	1.37847	S-
ENSG00000287270			0.961787	-1.37879	0.417007	S-
ENSG00000287271	ENSG00000287271.1	lncRNA	-1.23251	1.21683	0.0156874	S+
ENSG00000287272	ENSG00000287272.1	lncRNA	-1.05858	1.34142	-0.28284	S+
ENSG00000287274			1.37972	-0.421017	-0.958704	G1+
ENSG00000287277	ENSG00000287277.1	lncRNA	-1.40534	0.565698	0.839644	G1-
ENSG00000287279			1.40676	-0.577812	-0.828949	G1+
ENSG00000287280	ENSG00000287280.1	lncRNA	-0.490886	1.39404	-0.903153	S+
ENSG00000287284			-1.12622	1.30387	-0.177642	S+
ENSG00000287286	ENSG00000287286.1	lncRNA	0.47087	-1.3903	0.91943	S-
ENSG00000287290	ENSG00000287290.1	lncRNA	-1.41312	0.754818	0.658297	G1-
ENSG00000287291	ENSG00000287291.1	lncRNA	-1.22516	0.000832028	1.22433	G2M+
ENSG00000287292	ENSG00000287292.1	lncRNA	0.1909	-1.30899	1.11809	S-
ENSG00000287299	ENSG00000287299.1	lncRNA	1.41409	-0.723521	-0.690549	G1+
ENSG00000287305	ENSG00000287305.1	lncRNA	-1.25377	0.0602846	1.19349	G2M+
ENSG00000287306	ENSG00000287306.1	lncRNA	-0.263927	-1.07127	1.33519	S-
ENSG00000287315			-0.914068	-0.477502	1.39157	G2M+
ENSG00000287316			-1.06	1.34074	-0.280745	S+
ENSG00000287319			-0.285649	-1.05668	1.34233	S-
ENSG00000287320			1.39476	-0.494964	-0.899801	G1+
ENSG00000287326			-0.919806	1.39021	-0.470403	S+
ENSG00000287330	ENSG00000287330.1	lncRNA	-1.41159	0.631228	0.780357	G1-
ENSG00000287335			-1.17457	-0.0948424	1.26941	G2M+
ENSG00000287346			-1.01664	-0.34305	1.35969	G2M+
ENSG00000287347	ENSG00000287347.1	lncRNA	-0.639476	1.41212	-0.772646	S+
ENSG00000287348	ENSG00000287348.1	lncRNA	-0.381718	-0.988429	1.37015	S-
ENSG00000287351	ENSG00000287351.1	lncRNA	-0.0216639	-1.21377	1.23543	S-
ENSG00000287352	ENSG00000287352.1	lncRNA	-1.30474	1.12485	0.179884	S+
ENSG00000287360			-0.860457	-0.541731	1.40219	G2M+
ENSG00000287366	ENSG00000287366.1	lncRNA	1.35755	-1.02198	-0.335575	G1+
ENSG00000287367	ENSG00000287367.2	lncRNA	-1.31425	0.204851	1.1094	G2M+
ENSG00000287368	ENSG00000287368.1	lncRNA	-1.20095	1.24723	-0.0462826	S+
ENSG00000287373			0.429192	-1.38158	0.952386	S-
ENSG00000287377			-1.37664	0.407893	0.96875	G1-
ENSG00000287378	ENSG00000287378.1	lncRNA	-1.21465	-0.0199456	1.2346	G2M+
ENSG00000287383	ENSG00000287383.1	lncRNA	-0.725277	-0.68878	1.41406	G2M+
ENSG00000287385			-0.0758575	-1.18505	1.26091	S-
ENSG00000287387	ENSG00000287387.1	lncRNA	0.650221	0.762506	-1.41273	G2M-
ENSG00000287390	ENSG00000287390.1	lncRNA	-1.25334	0.0593581	1.19399	G2M+
ENSG00000287392			-1.08223	1.32952	-0.247286	S+
ENSG00000287394	ENSG00000287394.1	lncRNA	0.30037	-1.34699	1.04662	S-
ENSG00000287398	ENSG00000287398.1	lncRNA	-0.728808	1.41399	-0.685182	S+
ENSG00000287400	ENSG00000287400.1	lncRNA	-0.493786	1.39456	-0.900773	S+
ENSG00000287401	ENSG00000287401.1	lncRNA	-1.08426	1.32844	-0.244187	S+
ENSG00000287406			-1.40202	0.861499	0.540522	G1-
ENSG00000287410	ENSG00000287410.1	lncRNA	-0.522171	1.39929	-0.877115	S+
ENSG00000287420			-0.476923	-0.914539	1.39146	G2M+
ENSG00000287421	ENSG00000287421.1	lncRNA	-1.33259	0.256244	1.07635	G2M+
ENSG00000287422	ENSG00000287422.1	lncRNA	-1.41136	0.627974	0.78339	G1-
ENSG00000287424	ENSG00000287424.1	lncRNA	0.267282	1.06903	-1.33631	S+
ENSG00000287427			-0.917316	1.39081	-0.473489	S+
ENSG00000287444	ENSG00000287444.1	lncRNA	-0.387343	-0.984239	1.37158	S-
ENSG00000287447			-0.784064	1.41131	-0.627248	S+
ENSG00000287451	ENSG00000287451.1	lncRNA	-1.12633	1.3038	-0.177469	S+
ENSG00000287452	ENSG00000287452.2	lncRNA	-1.39527	0.897427	0.497844	G1-
ENSG00000287454			-0.218587	-1.10073	1.31932	S-
ENSG00000287458	ENSG00000287458.1	lncRNA	-0.98952	-0.380249	1.36977	G2M+
ENSG00000287460	ENSG00000287460.1	lncRNA	-0.245875	1.32903	-1.08316	S+
ENSG00000287462	ENSG00000287462.1	lncRNA	-0.864768	1.40147	-0.536706	S+
ENSG00000287466			-0.36882	1.36677	-0.997954	S+
ENSG00000287469	ENSG00000287469.1	lncRNA	0.664022	0.749333	-1.41336	G2M-
ENSG00000287470	ENSG00000287470.1	lncRNA	-1.36274	0.353939	1.0088	G1-
ENSG00000287474	ENSG00000287474.1	lncRNA	0.731647	0.682279	-1.41393	G2M-
ENSG00000287478	ENSG00000287478.1	lncRNA	-1.07265	1.33449	-0.261842	S+
ENSG00000287480			0.844509	0.560142	-1.40465	G2M-
ENSG00000287482	ENSG00000287482.1	lncRNA	-0.802192	1.40974	-0.607549	S+
ENSG00000287490	ENSG00000287490.1	lncRNA	1.31925	-0.218389	-1.10086	G1+
ENSG00000287494	ENSG00000287494.1	lncRNA	-1.32514	0.234777	1.09036	G2M+
ENSG00000287500	ENSG00000287500.1	lncRNA	0.0712096	1.18759	-1.2588	S+
ENSG00000287503	ENSG00000287503.1	lncRNA	-0.916352	-0.474681	1.39103	G2M+
ENSG00000287505			1.19007	0.0666387	-1.2567	G1+
ENSG00000287508			-1.33491	0.263106	1.07181	G2M+
ENSG00000287511			-1.41276	0.650851	0.76191	G1-
ENSG00000287523	ENSG00000287523.1	lncRNA	-1.41047	0.79434	0.616127	G1-
ENSG00000287524			-0.783884	-0.627442	1.41133	G2M+
ENSG00000287525			0.567899	-1.40561	0.837709	S-
ENSG00000287526	ENSG00000287526.1	lncRNA	-1.07145	1.3351	-0.263645	S+
ENSG00000287527			0.441949	0.942431	-1.38438	G2M-
ENSG00000287532	ENSG00000287532.1	lncRNA	-1.10485	-0.212091	1.31694	G2M+
ENSG00000287533	ENSG00000287533.1	lncRNA	-0.83878	1.40546	-0.56668	S+
ENSG00000287544	ENSG00000287544.1	lncRNA	1.14983	-1.28795	0.138128	S-
ENSG00000287545			0.883921	0.51408	-1.398	G2M-
ENSG00000287549			1.30211	-0.173172	-1.12894	G1+
ENSG00000287551	ENSG00000287551.1	lncRNA	0.768544	0.643836	-1.41238	G2M-
ENSG00000287552	ENSG00000287552.1	lncRNA	-1.36971	0.989695	0.38001	S+
ENSG00000287555	ENSG00000287555.1	lncRNA	-1.30509	0.180793	1.1243	G2M+
ENSG00000287558	ENSG00000287558.1	lncRNA	-0.958436	1.3798	-0.421366	S+
ENSG00000287559	ENSG00000287559.1	lncRNA	1.41394	-0.731217	-0.68272	G1+
ENSG00000287562	ENSG00000287562.1	lncRNA	-1.40266	0.545099	0.857561	G1-
ENSG00000287564	ENSG00000287564.2	lncRNA	-1.27825	1.1631	0.115149	S+
ENSG00000287578	ENSG00000287578.1	lncRNA	-1.27711	1.16462	0.112486	S+
ENSG00000287580			-1.41421	0.706751	0.707462	G1-
ENSG00000287581			-0.877998	1.39912	-0.521126	S+
ENSG00000287593			-1.32076	1.09821	0.222543	S+
ENSG00000287596			-0.699571	1.41419	-0.714618	S+
ENSG00000287598	ENSG00000287598.1	lncRNA	-1.36391	0.35821	1.0057	G1-
ENSG00000287603	ENSG00000287603.1	lncRNA	-0.28046	1.34065	-1.06019	S+
ENSG00000287608	ENSG00000287608.1	lncRNA	-0.608482	-0.801342	1.40982	G2M+
ENSG00000287613			-1.11944	-0.188708	1.30815	G2M+
ENSG00000287618	ENSG00000287618.1	lncRNA	0.608287	-1.40981	0.801519	S-
ENSG00000287621	ENSG00000287621.1	lncRNA	1.19413	-1.25322	0.0590918	S-
ENSG00000287625	ENSG00000287625.1	lncRNA	-0.947367	-0.435642	1.38301	G2M+
ENSG00000287627			-1.24426	0.040013	1.20425	G2M+
ENSG00000287631			-0.636337	1.41193	-0.775589	S+
ENSG00000287632	ENSG00000287632.1	lncRNA	-1.31902	0.217769	1.10125	G2M+
ENSG00000287637	ENSG00000287637.1	lncRNA	-0.958013	1.37993	-0.421913	S+
ENSG00000287643	ENSG00000287643.1	lncRNA	-1.25037	0.0529736	1.1974	G2M+
ENSG00000287645	ENSG00000287645.1	lncRNA	1.41409	-0.690579	-0.723506	G1+
ENSG00000287656			-0.959141	1.37959	-0.420447	S+
ENSG00000287666			1.41229	-0.770067	-0.642219	G1+
ENSG00000287678			0.376359	0.992399	-1.36876	G2M-
ENSG00000287679			-0.435998	1.38309	-0.947089	S+
ENSG00000287682	ENSG00000287682.1	lncRNA	1.19533	0.0568442	-1.25218	G1+
ENSG00000287683	ENSG00000287683.1	lncRNA	0.87968	0.519132	-1.39881	G2M-
ENSG00000287684	ENSG00000287684.1	lncRNA	-1.07592	-0.256895	1.33282	G2M+
ENSG00000287691	ENSG00000287691.1	lncRNA	0.722386	-1.4141	0.691716	S-
ENSG00000287692			1.20963	-1.23932	0.029681	S-
ENSG00000287693	ENSG00000287693.1	lncRNA	-1.27628	0.110578	1.16571	G2M+
ENSG00000287703	ENSG00000287703.1	lncRNA	-1.17859	-0.0876119	1.2662	G2M+
ENSG00000287704	ENSG00000287704.2	lncRNA	-1.21428	-0.0206648	1.23495	G2M+
ENSG00000287709	ENSG00000287709.3	lncRNA	-1.39857	0.517619	0.880943	G1-
ENSG00000287712	ENSG00000287712.1	lncRNA	-1.12625	-0.177596	1.30385	G2M+
ENSG00000287720	ENSG00000287720.1	lncRNA	-1.2876	1.15032	0.137272	S+
ENSG00000287721	ENSG00000287721.1	lncRNA	-0.759439	1.41289	-0.653451	S+
ENSG00000287722	ENSG00000287722.1	lncRNA	-1.33075	1.07989	0.250863	S+
ENSG00000287724	ENSG00000287724.1	lncRNA	0.506743	0.890047	-1.39679	G2M-
ENSG00000287726			-1.41223	0.770908	0.641324	G1-
ENSG00000287727			-0.897718	-0.497488	1.39521	G2M+
ENSG00000287732	ENSG00000287732.1	lncRNA	0.107105	1.16768	-1.27478	S+
ENSG00000287733	ENSG00000287733.1	lncRNA	-1.28196	0.123847	1.15812	G2M+
ENSG00000287744	ENSG00000287744.1	lncRNA	-0.715818	1.41418	-0.698362	S+
ENSG00000287749	ENSG00000287749.1	lncRNA	-0.559724	1.4046	-0.844876	S+
ENSG00000287756			-0.505023	1.3965	-0.891478	S+
ENSG00000287759			0.266137	-1.33593	1.06979	S-
ENSG00000287762			1.36993	-0.380868	-0.989058	G1+
ENSG00000287763	ENSG00000287763.1	lncRNA	-1.39746	0.510795	0.886669	G1-
ENSG00000287771	ENSG00000287771.1	lncRNA	-1.41411	0.692465	0.721648	G1-
ENSG00000287776			1.30884	-0.19053	-1.11831	G1+
ENSG00000287778	ENSG00000287778.2	lncRNA	0.151095	-1.29328	1.14219	S-
ENSG00000287780	ENSG00000287780.1	lncRNA	-1.39275	0.908942	0.483809	G1-
ENSG00000287784	ENSG00000287784.1	lncRNA	-0.0317431	1.24031	-1.20857	S+
ENSG00000287786			-1.41233	0.642953	0.769376	G1-
ENSG00000287787	ENSG00000287787.1	lncRNA	1.10212	0.216402	-1.31852	G1+
ENSG00000287789			1.41396	-0.730283	-0.683675	G1+
ENSG00000287796			0.479668	0.912309	-1.39198	G2M-
ENSG00000287799	ENSG00000287799.1	lncRNA	0.388263	-1.37182	0.983552	S-
ENSG00000287801	ENSG00000287801.1	lncRNA	-0.259867	1.33382	-1.07396	S+
ENSG00000287806			-1.41399	0.685269	0.728718	G1-
ENSG00000287807	ENSG00000287807.1	lncRNA	-1.41022	0.613116	0.797104	G1-
ENSG00000287809			-1.41321	0.660546	0.752667	G1-
ENSG00000287811	ENSG00000287811.3	lncRNA	-1.08964	-0.235888	1.32553	G2M+
ENSG00000287814	ENSG00000287814.1	lncRNA	-1.23061	0.0118163	1.21879	G2M+
ENSG00000287820	ENSG00000287820.1	lncRNA	1.1218	0.184862	-1.30667	G1+
ENSG00000287823	ENSG00000287823.1	lncRNA	0.43276	0.949613	-1.38237	G2M-
ENSG00000287825	ENSG00000287825.3	lncRNA	1.4006	-0.530797	-0.869807	G1+
ENSG00000287826			-0.532518	1.40086	-0.868343	S+
ENSG00000287828	ENSG00000287828.1	lncRNA	-1.36381	0.357857	1.00596	G1-
ENSG00000287833	ENSG00000287833.1	lncRNA	-0.679337	1.41386	-0.734513	S+
ENSG00000287834			-0.854574	-0.54856	1.40313	G2M+
ENSG00000287838	ENSG00000287838.1	lncRNA	-0.493835	-0.900731	1.39456	G2M+
ENSG00000287839			1.25926	-0.0722331	-1.18703	G1+
ENSG00000287855	ENSG00000287855.1	lncRNA	-1.30976	0.192932	1.11683	G2M+
ENSG00000287860	ENSG00000287860.3	lncRNA	-0.932723	-0.454247	1.38697	G2M+
ENSG00000287861	ENSG00000287861.1	lncRNA	0.293125	-1.34471	1.05159	S-
ENSG00000287862	ENSG00000287862.1	lncRNA	-1.34466	1.05169	0.292974	S+
ENSG00000287865	ENSG00000287865.2	lncRNA	1.39324	-0.486478	-0.906762	G1+
ENSG00000287866			-0.942741	-0.441557	1.38429	G2M+
ENSG00000287876	ENSG00000287876.1	lncRNA	1.39385	-0.904014	-0.489839	G1+
ENSG00000287877	ENSG00000287877.1	lncRNA	-0.286427	1.34258	-1.05615	S+
ENSG00000287878	ENSG00000287878.1	lncRNA	-0.534069	-0.867022	1.40109	G2M+
ENSG00000287883			0.556367	-1.40417	0.847802	S-
ENSG00000287899	ENSG00000287899.1	lncRNA	-0.313579	-1.03747	1.35105	S-
ENSG00000287906	ENSG00000287906.1	lncRNA	-0.744085	-0.669472	1.41356	G2M+
ENSG00000287907	ENSG00000287907.1	lncRNA	-0.74555	-0.667954	1.4135	G2M+
ENSG00000287912	ENSG00000287912.2	lncRNA	-0.113166	1.2774	-1.16423	S+
ENSG00000287916	ENSG00000287916.1	lncRNA	-1.32043	0.221622	1.0988	G2M+
ENSG00000287917	ENSG00000287917.3	lncRNA	0.467029	-1.38955	0.922518	S-
ENSG00000287918	ENSG00000287918.2	lncRNA	-1.41255	0.765693	0.646856	G1-
ENSG00000287920			-0.0942171	-1.17492	1.26913	S-
ENSG00000287923	ENSG00000287923.1	lncRNA	0.16888	-1.30042	1.13154	S-
ENSG00000287928	ENSG00000287928.1	lncRNA	-1.2242	1.22529	-0.00108578	S+
ENSG00000287931	ENSG00000287931.1	lncRNA	1.12944	0.172349	-1.30179	G1+
ENSG00000287933			-1.14932	1.28831	-0.138992	S+
ENSG00000287934	ENSG00000287934.1	lncRNA	-0.823215	1.40747	-0.584252	S+
ENSG00000287943	ENSG00000287943.1	lncRNA	-0.415091	-0.963255	1.37835	S-
ENSG00000287949	ENSG00000287949.1	lncRNA	0.726823	-1.41403	0.687205	S-
ENSG00000287950	ENSG00000287950.1	lncRNA	-0.277429	1.33966	-1.06223	S+
ENSG00000287956			-1.33539	1.07086	0.264532	S+
ENSG00000287957			1.04849	0.297651	-1.34613	G1+
ENSG00000287962	ENSG00000287962.1	lncRNA	-0.328129	1.35539	-1.02726	S+
ENSG00000287965	ENSG00000287965.1	lncRNA	1.40547	-0.566776	-0.838698	G1+
ENSG00000287976	ENSG00000287976.1	lncRNA	-0.872947	1.40005	-0.527101	S+
ENSG00000287978	ENSG00000287978.1	lncRNA	0.657013	0.756044	-1.41306	G2M-
ENSG00000287979	ENSG00000287979.1	lncRNA	-1.40386	0.849872	0.553987	G1-
ENSG00000287989	ENSG00000287989.1	lncRNA	-0.941066	1.38475	-0.443685	S+
ENSG00000287996	ENSG00000287996.1	lncRNA	0.615573	-1.41042	0.794849	S-
ENSG00000287997			-1.07048	1.33559	-0.26511	S+
ENSG00000287998	ENSG00000287998.1	lncRNA	-1.28982	1.14718	0.14264	S+
ENSG00000287999	ENSG00000287999.1	lncRNA	1.41356	-0.743879	-0.669696	G1+
ENSG00000288002	ENSG00000288002.1	lncRNA	0.123722	-1.28191	1.15819	S-
ENSG00000288008			1.26736	-0.0902276	-1.17714	G1+
ENSG00000288009	ENSG00000288009.1	lncRNA	-1.41318	0.753531	0.659641	G1-
ENSG00000288011	ENSG00000288011.1	lncRNA	-0.29509	-1.05024	1.34533	S-
ENSG00000288016	ENSG00000288016.3	lncRNA	-1.12289	-0.183093	1.30598	G2M+
ENSG00000288018	ENSG00000288018.3	lncRNA	-1.40583	0.569765	0.836065	G1-
ENSG00000288021	ENSG00000288021.1	lncRNA	-0.955453	-0.42523	1.38068	G2M+
ENSG00000288025	ENSG00000288025.1	lncRNA	-1.2535	0.0596907	1.19381	G2M+
ENSG00000288029			-0.831583	-0.574841	1.40642	G2M+
ENSG00000288033	ENSG00000288033.1	lncRNA	-0.736853	-0.676936	1.41379	G2M+
ENSG00000288035	ENSG00000288035.1	lncRNA	-0.397369	-0.976718	1.37409	S-
ENSG00000288036	ENSG00000288036.1	lncRNA	1.07695	0.255336	-1.33229	G1+
ENSG00000288039	ENSG00000288039.1	lncRNA	-1.31293	0.201309	1.11162	G2M+
ENSG00000288043	ENSG00000288043.1	lncRNA	-1.40917	0.601274	0.807903	G1-
ENSG00000288044	ENSG00000288044.3	lncRNA	-1.38625	0.93547	0.45078	G1-
ENSG00000288047			-0.58966	-0.818374	1.40804	G2M+
ENSG00000288049	ENSG00000288049.1	lncRNA	-0.70938	1.41421	-0.704831	S+
ENSG00000288054	ENSG00000288054.1	lncRNA	0.670396	-1.41359	0.74319	S-
ENSG00000288057			1.40393	-0.554557	-0.849376	G1+
ENSG00000288061	ENSG00000288061.3	lncRNA	0.816894	-1.4082	0.591312	S-
ENSG00000288064	ENSG00000288064.1	lncRNA	0.257144	-1.3329	1.07576	S-
ENSG00000288065	ENSG00000288065.1	lncRNA	-0.886524	1.39749	-0.510968	S+
ENSG00000288066	ENSG00000288066.1	lncRNA	-1.4142	0.701988	0.712212	G1-
ENSG00000288067	ENSG00000288067.1	lncRNA	0.0100864	1.21967	-1.22976	S+
ENSG00000288073			-1.40018	0.872175	0.528012	G1-
ENSG00000288075	ENSG00000288075.1	lncRNA	-1.04081	1.34958	-0.308777	S+
ENSG00000288079	ENSG00000288079.1	lncRNA	-1.2455	0.0426251	1.20288	G2M+
ENSG00000288080			-1.41	0.799498	0.610501	G1-
ENSG00000288087	ENSG00000288087.1	lncRNA	-0.805097	-0.604361	1.40946	G2M+
ENSG00000288088	ENSG00000288088.1	lncRNA	-1.19617	1.25145	-0.0552817	S+
ENSG00000288098	ENSG00000288098.1	lncRNA	-0.747957	-0.665456	1.41341	G2M+
ENSG00000288102	ENSG00000288102.1	lncRNA	-0.410479	-0.966778	1.37726	S-
ENSG00000288104			-0.972143	1.37557	-0.403425	S+
ENSG00000288105			0.830654	-1.40654	0.575888	S-
ENSG00000288107	ENSG00000288107.1	lncRNA	-1.38845	0.461534	0.92692	G1-
ENSG00000288156			0.121146	1.15967	-1.28082	S+
ENSG00000288177			-0.996024	1.36747	-0.371438	S+
ENSG00000288271	ENSG00000288271.1	lncRNA	-0.731032	1.41395	-0.682899	S+
ENSG00000288321	ENSG00000288321.1	lncRNA	1.32143	-0.224411	-1.09702	G1+
ENSG00000288349			-1.39084	0.917182	0.473655	G1-
ENSG00000288473	ENSG00000288473.1	lncRNA	-1.27017	1.1736	0.0965812	S+
ENSG00000288526			-1.3892	0.465294	0.923914	G1-
ENSG00000288528	ENSG00000288528.1	lncRNA	-0.600693	-0.808426	1.40912	G2M+
ENSG00000288539			-0.80356	1.40961	-0.606048	S+
ENSG00000288542	ENSG00000288542.1	lncRNA	-0.282347	-1.05889	1.34128	S-
ENSG00000288545	ENSG00000288545.1	lncRNA	-1.07384	-0.260046	1.33388	G2M+
ENSG00000288554			0.671597	-1.41363	0.742033	S-
ENSG00000288555			1.39658	-0.891094	-0.505486	G1+
ENSG00000288560	ENSG00000288560.1	lncRNA	-1.40843	0.593577	0.814855	G1-
ENSG00000288563	ENSG00000288563.1	lncRNA	0.956577	-1.38035	0.423776	S-
ENSG00000288583	ENSG00000288583.1	lncRNA	-1.40958	0.60575	0.803834	G1-
ENSG00000288587	ENSG00000288587.1	lncRNA	-0.41574	-0.962759	1.3785	S-
ENSG00000288597	ENSG00000288597.1	lncRNA	-0.764151	-0.648484	1.41264	G2M+
ENSG00000288598	ENSG00000288598.2	lncRNA	-1.25022	1.19757	0.0526448	S+
ENSG00000288605	ENSG00000288605.1	lncRNA	-1.14652	-0.143757	1.29028	G2M+
ENSG00000288606	ENSG00000288606.1	lncRNA	1.26608	-1.17874	-0.0873294	S-
ENSG00000288612	ENSG00000288612.1	lncRNA	-0.860209	-0.542026	1.40223	G2M+
ENSG00000288618			-1.23876	1.21023	0.0285236	S+
ENSG00000288632	ENSG00000288632.1	lncRNA	-1.22004	-0.00934661	1.22939	G2M+
ENSG00000288637			-0.612645	-0.797538	1.41018	G2M+
ENSG00000288656	ENSG00000288656.2	lncRNA	1.26927	-1.17474	-0.0945228	S-
ENSG00000288659	ENSG00000288659.3	lncRNA	-1.13478	-0.1635	1.29828	G2M+
ENSG00000288662	ENSG00000288662.1	lncRNA	1.3607	-0.346623	-1.01408	G1+
ENSG00000288663	ENSG00000288663.1	lncRNA	-0.846653	-0.557685	1.40434	G2M+
ENSG00000288665	ENSG00000288665.1	lncRNA	1.16622	0.109667	-1.27589	G1+
ENSG00000288670			-1.38698	0.932673	0.454309	G1-
ENSG00000288674			-1.18758	-0.0712191	1.2588	G2M+
ENSG00000288685	ENSG00000288685.1	lncRNA	-1.045	-0.302712	1.34771	G2M+
ENSG00000288691	ENSG00000288691.1	lncRNA	-1.10656	1.31594	-0.209382	S+
ENSG00000288692	ENSG00000288692.1	lncRNA	-1.38833	0.460928	0.927404	G1-
ENSG00000288694	ENSG00000288694.2	unprocessed_pseudogene	-0.583111	-0.824235	1.40734	G2M+
ENSG00000288696	ENSG00000288696.3	lncRNA	-1.38183	0.951521	0.430306	S+
ENSG00000288700	ENSG00000288700.2	lncRNA	-1.22768	0.0058859	1.22179	G2M+
ENSG00000288704	ENSG00000288704.1	lncRNA	-0.955164	1.38077	-0.425607	S+
ENSG00000288713	ENSG00000288713.1	lncRNA	0.586201	-1.40768	0.821474	S-
ENSG00000288714	ENSG00000288714.1	lncRNA	1.25505	-0.0630379	-1.19201	G1+
ENSG00000288719			1.2743	-0.105995	-1.1683	G1+
ENSG00000288720	ENSG00000288720.2	lncRNA	0.731944	-1.41392	0.681976	S-
ENSG00000288723	ENSG00000288723.1	lncRNA	-1.28789	0.137977	1.14991	G2M+
ENSG00000288729			-1.39815	0.883128	0.515027	G1-
ENSG00000288735			-1.08806	1.32639	-0.238335	S+
ENSG00000288755	ENSG00000288755.1	lncRNA	-0.848884	-0.555123	1.40401	G2M+
ENSG00000288757			-0.877225	1.39927	-0.522041	S+
ENSG00000288762			-1.03457	-0.317727	1.3523	G2M+
ENSG00000288765	ENSG00000288765.1	lncRNA	-0.823834	-0.583559	1.40739	G2M+
ENSG00000288771	ENSG00000288771.2	lncRNA	0.254003	-1.33183	1.07783	S-
ENSG00000288781			0.498183	0.897146	-1.39533	G2M-
ENSG00000288785	ENSG00000288785.1	lncRNA	0.282858	-1.34143	1.05857	S-
ENSG00000288806	ENSG00000288806.2	lncRNA	-0.0705808	1.25851	-1.18793	S+
ENSG00000288819	ENSG00000288819.2	lncRNA	0.591445	0.816772	-1.40822	G2M-
ENSG00000288827			1.3218	-1.09636	-0.225444	S-
ENSG00000288828			-1.18059	1.26457	-0.0839815	S+
ENSG00000288838			0.780319	-1.41159	0.631274	S-
ENSG00000288843	ENSG00000288843.2	lncRNA	-0.555763	-0.848327	1.40409	G2M+
ENSG00000288849	ENSG00000288849.1	lncRNA	1.13469	0.163649	-1.29834	G1+
ENSG00000288851	ENSG00000288851.1	lncRNA	-0.997427	-0.369534	1.36696	G2M+
ENSG00000288853	ENSG00000288853.1	lncRNA	0.282299	-1.34125	1.05895	S-
ENSG00000288857	ENSG00000288857.1	lncRNA	-0.558021	-0.846361	1.40438	G2M+
ENSG00000288869	ENSG00000288869.2	lncRNA	-1.16428	-0.113087	1.27737	G2M+
ENSG00000288880	ENSG00000288880.2	lncRNA	-1.20739	1.24139	-0.0339934	S+
ENSG00000288886	ENSG00000288886.2	lncRNA	-1.36702	0.369745	0.997273	G1-
ENSG00000288887			-1.39875	0.879971	0.518783	G1-
ENSG00000288891	ENSG00000288891.2	lncRNA	-1.40931	0.806551	0.602758	G1-
ENSG00000288898	ENSG00000288898.1	lncRNA	0.0137286	-1.23155	1.21782	S-
ENSG00000288899	ENSG00000288899.1	lncRNA	-0.5293	1.40038	-0.87108	S+
ENSG00000288902	ENSG00000288902.2	lncRNA	-0.792252	1.41065	-0.618395	S+
ENSG00000288903	ENSG00000288903.1	lncRNA	0.660477	-1.41321	0.752734	S-
ENSG00000288915	ENSG00000288915.1	lncRNA	0.654247	-1.41293	0.75868	S-
ENSG00000288932			0.899019	-1.39493	0.495914	S-
ENSG00000288934	ENSG00000288934.2	lncRNA	-0.549878	1.40331	-0.853434	S+
ENSG00000288938			-1.41091	0.78909	0.621822	G1-
ENSG00000288951	ENSG00000288951.2	lncRNA	-0.336189	-1.02154	1.35773	S-
ENSG00000288952			-1.37707	0.409688	0.967383	G1-
ENSG00000288974	ENSG00000288974.2	lncRNA	-1.27676	1.16508	0.111675	S+
ENSG00000288985	ENSG00000288985.2	lncRNA	-1.39976	0.52522	0.874539	G1-
ENSG00000289007	ENSG00000289007.2	lncRNA	1.27736	-0.113083	-1.16428	G1+
ENSG00000289007-1	ENSG00000289007.2_PAR_Y	lncRNA	1.2456	-0.0428228	-1.20277	G1+
ENSG00000289009	ENSG00000289009.2	lncRNA	-0.616823	1.41052	-0.793699	S+
ENSG00000289019	ENSG00000289019.1	lncRNA	-1.29721	1.13639	0.160814	S+
ENSG00000289020	ENSG00000289020.1	lncRNA	-1.3256	1.08951	0.23609	S+
ENSG00000289029			0.392374	-1.37285	0.980474	S-
ENSG00000289033			1.31994	-0.220298	-1.09964	G1+
ENSG00000289048	ENSG00000289048.2	lncRNA	1.05888	-1.34128	0.2824	S-
ENSG00000289053	ENSG00000289053.2	lncRNA	1.06645	-1.33759	0.27114	S-
ENSG00000289056			-1.28179	1.15835	0.123433	S+
ENSG00000289062	ENSG00000289062.2	lncRNA	-1.05421	-0.28928	1.34349	G2M+
ENSG00000289072	ENSG00000289072.1	lncRNA	1.40037	-0.871155	-0.529211	G1+
ENSG00000289079	ENSG00000289079.1	lncRNA	-1.20401	-0.0404666	1.24448	G2M+
ENSG00000289082			1.33915	-1.06327	-0.275885	G1+
ENSG00000289084	ENSG00000289084.1	lncRNA	1.39297	-0.485002	-0.907969	G1+
ENSG00000289100	ENSG00000289100.1	lncRNA	-1.00889	-0.353819	1.3627	G2M+
ENSG00000289108	ENSG00000289108.1	lncRNA	-1.30869	0.190114	1.11857	G2M+
ENSG00000289117	ENSG00000289117.2	lncRNA	-0.564174	1.40515	-0.84098	S+
ENSG00000289127	ENSG00000289127.1	lncRNA	0.196829	1.11441	-1.31124	S+
ENSG00000289130	ENSG00000289130.2	lncRNA	1.38294	-0.947607	-0.435337	G1+
ENSG00000289138	ENSG00000289138.1	lncRNA	1.41417	-0.716595	-0.697576	G1+
ENSG00000289143	ENSG00000289143.1	lncRNA	-1.36272	1.00884	0.353866	S+
ENSG00000289150			-1.34902	0.306926	1.04209	G2M+
ENSG00000289156	ENSG00000289156.2	lncRNA	0.387192	-1.37154	0.984352	S-
ENSG00000289158	ENSG00000289158.1	lncRNA	-1.29461	1.14025	0.154356	S+
ENSG00000289168			-1.3911	0.475024	0.916076	G1-
ENSG00000289178	ENSG00000289178.2	lncRNA	-0.25295	-1.07852	1.33147	S-
ENSG00000289180	ENSG00000289180.2	lncRNA	-1.07388	1.33386	-0.259979	S+
ENSG00000289189	ENSG00000289189.2	lncRNA	1.38879	-0.463198	-0.92559	G1+
ENSG00000289197	ENSG00000289197.2	lncRNA	0.434764	0.948051	-1.38282	G2M-
ENSG00000289201	ENSG00000289201.1	lncRNA	-1.41417	0.716921	0.697247	G1-
ENSG00000289217	ENSG00000289217.2	lncRNA	1.22615	-0.00280501	-1.22334	G1+
ENSG00000289226			-0.409262	1.37697	-0.967708	S+
ENSG00000289228	ENSG00000289228.2	lncRNA	-1.30325	1.12719	0.17606	S+
ENSG00000289242	ENSG00000289242.1	lncRNA	-1.40888	0.810675	0.598206	G1-
ENSG00000289248			-1.07713	1.33219	-0.255071	S+
ENSG00000289251			-1.00587	-0.357979	1.36385	G2M+
ENSG00000289254	ENSG00000289254.1	lncRNA	1.40998	-0.79967	-0.610313	G1+
ENSG00000289259	ENSG00000289259.2	lncRNA	-0.920871	-0.469079	1.38995	G2M+
ENSG00000289261	ENSG00000289261.1	lncRNA	-0.860398	1.4022	-0.541802	S+
ENSG00000289292	ENSG00000289292.2	lncRNA	-1.40838	0.815358	0.593018	G1-
ENSG00000289293	ENSG00000289293.1	lncRNA	-0.670931	-0.742676	1.41361	G2M+
ENSG00000289308			-0.845115	1.40456	-0.559449	S+
ENSG00000289309	ENSG00000289309.1	lncRNA	-1.19371	1.25358	-0.0598702	S+
ENSG00000289315	ENSG00000289315.2	lncRNA	-1.32794	1.0852	0.24274	S+
ENSG00000289316	ENSG00000289316.1	lncRNA	1.36915	-0.377857	-0.991291	G1+
ENSG00000289326			-0.306803	-1.04218	1.34898	S-
ENSG00000289332	ENSG00000289332.2	lncRNA	-0.218596	1.31932	-1.10073	S+
ENSG00000289337			0.212701	1.10446	-1.31716	S+
ENSG00000289340	ENSG00000289340.2	lncRNA	-1.19565	1.25191	-0.0562598	S+
ENSG00000289347	ENSG00000289347.1	lncRNA	-1.38186	0.430451	0.951407	G1-
ENSG00000289349	ENSG00000289349.1	lncRNA	-1.16543	1.27649	-0.111073	S+
ENSG00000289358	ENSG00000289358.1	lncRNA	-1.27789	1.16358	0.114306	S+
ENSG00000289368	ENSG00000289368.2	lncRNA	-0.356806	1.36353	-1.00672	S+
ENSG00000289370			0.946815	0.436348	-1.38316	G2M-
ENSG00000289376	ENSG00000289376.2	lncRNA	-1.41391	0.732296	0.681611	G1-
ENSG00000289381			-1.26352	0.0816283	1.18189	G2M+
ENSG00000289382	ENSG00000289382.2	lncRNA	-1.11649	-0.193478	1.30997	G2M+
ENSG00000289384	ENSG00000289384.2	lncRNA	1.34239	-1.05654	-0.285856	G1+
ENSG00000289397	ENSG00000289397.1	lncRNA	-1.06811	-0.268668	1.33677	G2M+
ENSG00000289405	ENSG00000289405.1	lncRNA	0.769146	0.643193	-1.41234	G2M-
ENSG00000289406			-1.35759	0.335712	1.02188	G1-
ENSG00000289410	ENSG00000289410.2	lncRNA	1.41115	-0.786162	-0.624987	G1+
ENSG00000289418			-0.0788969	1.26229	-1.18339	S+
ENSG00000289421			-1.17907	1.26581	-0.0867372	S+
ENSG00000289424	ENSG00000289424.2	lncRNA	-1.17518	1.26893	-0.0937496	S+
ENSG00000289429			-0.113039	-1.16431	1.27735	S-
ENSG00000289439	ENSG00000289439.2	lncRNA	-0.709884	-0.704326	1.41421	G2M+
ENSG00000289443	ENSG00000289443.1	lncRNA	1.16101	-1.27982	0.118808	S-
ENSG00000289444	ENSG00000289444.1	lncRNA	1.40626	-0.573397	-0.832861	G1+
ENSG00000289464	ENSG00000289464.1	lncRNA	-1.08987	-0.235531	1.32541	G2M+
ENSG00000289465	ENSG00000289465.1	lncRNA	1.27364	-1.16915	-0.104488	S-
ENSG00000289469	ENSG00000289469.2	lncRNA	-1.22171	1.22776	-0.00604709	S+
ENSG00000289475			0.258423	1.07491	-1.33333	S+
ENSG00000289484	ENSG00000289484.1	lncRNA	0.174679	1.12803	-1.30271	S+
ENSG00000289485	ENSG00000289485.1	lncRNA	-1.36902	0.991665	0.377352	S+
ENSG00000289497	ENSG00000289497.2	lncRNA	-1.23509	1.21413	0.0209669	S+
ENSG00000289500			-1.40887	0.598026	0.810839	G1-
ENSG00000289504			-1.19326	-0.060718	1.25397	G2M+
ENSG00000289509			0.637218	0.774764	-1.41198	G2M-
ENSG00000289510	ENSG00000289510.2	lncRNA	-1.3887	0.462745	0.925952	G1-
ENSG00000289516	ENSG00000289516.1	lncRNA	-1.38222	0.432078	0.950143	G1-
ENSG00000289524			-0.946168	-0.437176	1.38334	G2M+
ENSG00000289526	ENSG00000289526.2	lncRNA	1.40573	-0.568953	-0.836782	G1+
ENSG00000289535			-1.40778	0.820618	0.587158	G1-
ENSG00000289543	ENSG00000289543.2	lncRNA	0.930827	0.456632	-1.38746	G2M-
ENSG00000289545	ENSG00000289545.2	lncRNA	-0.598498	1.40891	-0.810415	S+
ENSG00000289561			-1.37727	0.410522	0.966747	G1-
ENSG00000289564	ENSG00000289564.1	lncRNA	-1.18085	-0.0835211	1.26437	G2M+
ENSG00000289586	ENSG00000289586.2	lncRNA	-1.28965	1.14742	0.142234	S+
ENSG00000289587	ENSG00000289587.2	lncRNA	-1.29204	0.14806	1.14399	G2M+
ENSG00000289601	ENSG00000289601.1	lncRNA	-0.544022	-0.85849	1.40251	G2M+
ENSG00000289605	ENSG00000289605.1	lncRNA	1.1802	0.0847013	-1.2649	G1+
ENSG00000289619			0.0524947	1.19765	-1.25015	S+
ENSG00000289622			-1.20444	-0.0396556	1.24409	G2M+
ENSG00000289625			-1.26825	0.0922138	1.17603	G2M+
ENSG00000289689	ENSG00000289689.1	lncRNA	-0.97143	1.37579	-0.404367	S+
ENSG00000289691	ENSG00000289691.1	lncRNA	1.26549	-0.0860368	-1.17946	G1+
ENSG00000289698			0.35514	-1.36307	1.00793	S-
ENSG00000289699	ENSG00000289699.1	lncRNA	0.549637	-1.40328	0.853642	S-
ENSG00000289707	ENSG00000289707.1	lncRNA	-1.17824	1.26648	-0.0882449	S+
ENSG00000289725			-1.41397	0.729732	0.684238	G1-
ENSG00000289726	ENSG00000289726.1	lncRNA	0.897001	-1.39536	0.498359	S-
ENSG00000289727	ENSG00000289727.1	lncRNA	-1.37757	0.965767	0.411806	S+
ENSG00000289728	ENSG00000289728.1	lncRNA	-0.637405	-0.774589	1.41199	G2M+
ENSG00000289733	ENSG00000289733.1	lncRNA	-0.307178	-1.04192	1.34909	S-
ENSG00000289738	ENSG00000289738.1	lncRNA	-1.16456	1.27715	-0.11259	S+
ENSG00000289744	ENSG00000289744.1	lncRNA	-0.577411	-0.829306	1.40672	G2M+
ENSG00000289750	ENSG00000289750.1	lncRNA	-1.41391	0.732269	0.681641	G1-
ENSG00000289754	ENSG00000289754.1	lncRNA	-1.08825	-0.238033	1.32629	G2M+
ENSG00000289755	ENSG00000289755.1	lncRNA	1.41378	-0.676682	-0.737102	G1+
ENSG00000289757			1.3929	-0.908283	-0.484616	G1+
ENSG00000289788	ENSG00000289788.1	lncRNA	-0.292579	-1.05196	1.34454	S-
ENSG00000289828	ENSG00000289828.1	lncRNA	-1.40979	0.801738	0.608047	G1-
ENSG00000289832	ENSG00000289832.1	lncRNA	-0.848511	1.40406	-0.555552	S+
ENSG00000289835			1.12936	-1.30184	0.172476	S-
ENSG00000289839			0.516702	-1.39842	0.88172	S-
ENSG00000289842	ENSG00000289842.1	lncRNA	1.33287	-1.07583	-0.25704	S-
ENSG00000289843			-0.0520529	-1.19789	1.24994	S-
ENSG00000289849	ENSG00000289849.1	lncRNA	1.15719	0.125458	-1.28265	G1+
ENSG00000289853	ENSG00000289853.1	lncRNA	-1.40274	0.545661	0.857078	G1-
ENSG00000289860			1.07266	-1.33448	0.261819	S-
ENSG00000289862	ENSG00000289862.1	lncRNA	0.423425	0.956848	-1.38027	G2M-
ENSG00000289870	ENSG00000289870.1	lncRNA	-1.31184	0.198417	1.11342	G2M+
ENSG00000289873	ENSG00000289873.1	lncRNA	-0.975447	-0.399056	1.3745	G2M+
ENSG00000289875	ENSG00000289875.1	lncRNA	-0.734901	-0.678943	1.41384	G2M+
ENSG00000289884	ENSG00000289884.1	lncRNA	1.28758	-1.15036	-0.137223	S-
ENSG00000289887			-0.845136	-0.559424	1.40456	G2M+
ENSG00000289904			-0.881259	-0.517252	1.39851	G2M+
ENSG00000289911	ENSG00000289911.1	lncRNA	-0.669092	1.41355	-0.74445	S+
ENSG00000289926	ENSG00000289926.1	lncRNA	1.40581	-0.836249	-0.569558	G1+
ENSG00000289929	ENSG00000289929.1	lncRNA	-1.17765	-0.0892967	1.26695	G2M+
ENSG00000289938	ENSG00000289938.1	lncRNA	-0.999023	-0.367361	1.36638	G2M+
ENSG00000289956	ENSG00000289956.1	lncRNA	-1.33952	1.06252	0.276996	S+
ENSG00000289977	ENSG00000289977.1	lncRNA	-1.09534	-0.22704	1.32238	G2M+
ENSG00000289983	ENSG00000289983.1	lncRNA	-1.20917	1.23975	-0.0305815	S+
ENSG00000289985			-0.898275	1.39509	-0.496814	S+
ENSG00000289986	ENSG00000289986.1	lncRNA	-1.41172	0.778513	0.633211	G1-
ENSG00000289997	ENSG00000289997.1	lncRNA	-1.29266	1.14309	0.149568	S+
ENSG00000290000	ENSG00000290000.1	lncRNA	-0.959038	1.37962	-0.420582	S+
ENSG00000290007	ENSG00000290007.1	lncRNA	-0.455012	1.38713	-0.932114	S+
ENSG00000290017			0.91991	-1.39018	0.470273	S-
ENSG00000290018	ENSG00000290018.1	lncRNA	1.40462	-0.559903	-0.844717	G1+
ENSG00000290034	ENSG00000290034.1	lncRNA	0.637823	-1.41202	0.774197	S-
ENSG00000290036			1.10942	0.204816	-1.31424	G1+
ENSG00000290039			-0.432409	1.3823	-0.949886	S+
ENSG00000290041	ENSG00000290041.1	lncRNA	-1.15526	-0.128795	1.28405	G2M+
ENSG00000290046	ENSG00000290046.1	lncRNA	-1.35717	1.02293	0.334236	S+
ENSG00000290059			-1.40126	0.866037	0.53522	G1-
ENSG00000290067	ENSG00000290067.1	lncRNA	-1.05867	-0.282714	1.34138	G2M+
ENSG00000290073	ENSG00000290073.1	lncRNA	-1.31182	0.198381	1.11345	G2M+
ENSG00000290075			0.534248	-1.40111	0.866867	S-
ENSG00000290088	ENSG00000290088.1	lncRNA	-0.725449	1.41405	-0.688605	S+
ENSG00000290100	ENSG00000290100.1	lncRNA	-0.753109	1.41319	-0.660085	S+
ENSG00000290101			-0.0975814	1.27062	-1.17303	S+
ENSG00000290109			-0.707107	1.41421	-0.707107	S+
ENSG00000290113			-0.426898	-0.954164	1.38106	S-
ENSG00000290119	ENSG00000290119.1	lncRNA	-1.00981	-0.352544	1.36235	G2M+
ENSG00000290121			0.240223	-1.32707	1.08682	S-
ENTPD1-AS1	ENSG00000226688.9	lncRNA	-1.29104	0.145597	1.14544	G2M+
ENTPD3-AS1	ENSG00000223797.8	lncRNA	-0.967761	1.37695	-0.409193	S+
EOGT-DT	ENSG00000244513.7	lncRNA	-1.22783	0.00621101	1.22164	G2M+
EOLA1-DT	ENSG00000241769.7	lncRNA	-0.944774	1.38373	-0.438958	S+
EOLA2-DT	ENSG00000235703.7	lncRNA	-1.40831	0.815914	0.592398	G1-
EP300-AS1	ENSG00000231993.2	lncRNA	1.34781	-0.303025	-1.04479	G1+
EP400			-1.36446	0.36022	1.00424	G1-
EP400P1	ENSG00000185684.17	transcribed_unprocessed_pseudogene	-1.34132	1.05879	0.282539	S+
EPAS1			-0.875441	-0.524154	1.39959	G2M+
EPB41L1-AS1	ENSG00000232406.8	lncRNA	-0.977642	1.37379	-0.396143	S+
EPB41L4A			-1.3021	0.173139	1.12896	G2M+
EPB41L4A-AS1	ENSG00000224032.9	lncRNA	0.0476336	-1.24787	1.20023	S-
EPB41L4A-DT			-1.403	0.547583	0.855419	G1-
EPC1			-1.4142	0.711496	0.70271	G1-
EPC1-AS1	ENSG00000229327.1	lncRNA	-1.37454	0.975319	0.399225	S+
EPCAM-DT	ENSG00000234690.7	lncRNA	-1.14468	1.29156	-0.146882	S+
EPHA1-AS1	ENSG00000229153.7	lncRNA	-0.754033	-0.659119	1.41315	G2M+
EPHA2-AS1	ENSG00000227959.2	lncRNA	-0.785956	-0.625209	1.41117	G2M+
EPHA5-AS1	ENSG00000250846.6	lncRNA	-0.53457	1.40116	-0.866592	S+
EPIC1	ENSG00000224271.8	lncRNA	0.348604	-1.36125	1.01265	S-
EPIST	ENSG00000249082.2	lncRNA	-0.707107	1.41421	-0.707107	S+
EPM2A-DT	ENSG00000235652.11	lncRNA	-1.32331	0.22964	1.09367	G2M+
EPN2-AS1	ENSG00000235397.1	lncRNA	-1.39364	0.488655	0.904983	G1-
EPS15-AS1	ENSG00000227070.2	lncRNA	-1.07853	1.33146	-0.252931	S+
EPS8			-1.30784	0.187905	1.11993	G2M+
EPSTI1			-1.29679	0.159771	1.13702	G2M+
ERBB4			0.469251	0.920734	-1.38998	G2M-
ERCC1			1.07395	-1.33383	0.259862	S-
ERCC6L2-AS1	ENSG00000175611.14	lncRNA	-1.41384	0.67886	0.734983	G1-
ERICH1			-1.40525	0.564936	0.840312	G1-
ERICH2-DT	ENSG00000234350.7	lncRNA	-1.25857	1.18786	0.0707046	S+
ERICH6-AS1	ENSG00000240137.8	lncRNA	-1.34693	0.300192	1.04674	G2M+
ERN1			-1.26706	0.0895398	1.17752	G2M+
ERRFI1			-1.04946	1.34569	-0.296229	S+
ERRFI1-DT	ENSG00000238290.1	lncRNA	-1.17422	-0.0954635	1.26968	G2M+
ERVE-1			-1.29504	0.155429	1.13961	G2M+
ERVK13-1	ENSG00000260565.9	lncRNA	-1.37641	0.969501	0.406906	S+
ESAM-AS1			1.41017	-0.612585	-0.79759	G1+
ESPNP	ENSG00000268869.6	transcribed_unprocessed_pseudogene	-1.29781	1.13549	0.162317	S+
ESRRAP2			1.25178	-1.19579	-0.055994	S-
ESYT3			-1.16072	1.28004	-0.119325	S+
ETF1P2			-0.823514	1.40743	-0.583919	S+
ETFA			-1.41384	0.678714	0.735125	G1-
ETS2			-0.981934	-0.390426	1.37236	G2M+
ETV6			-1.3717	0.387802	0.983896	G1-
EVA1A-AS	ENSG00000231172.2	lncRNA	-1.37782	0.964983	0.412833	S+
EVX1-AS			0.520031	0.87892	-1.39895	G2M-
EXO1	ENSG00000174371.17	protein_coding	-1.09662	1.32166	-0.225034	S+
EXO5-DT	ENSG00000238287.1	lncRNA	-1.3685	0.993138	0.375358	S+
EXTL3-AS1			-0.688058	-0.725987	1.41404	G2M+
EYA2			-0.406669	1.37635	-0.969682	S+
EZR	ENSG00000092820.19	protein_coding	-1.28947	0.141791	1.14768	G2M+
EZR-AS1	ENSG00000233893.2	lncRNA	-0.411109	-0.9663	1.37741	S-
F11-AS1	ENSG00000251165.6	lncRNA	-0.673436	1.41369	-0.74025	S+
F3			-0.834411	-0.571641	1.40605	G2M+
F8			-0.954899	-0.425947	1.38085	G2M+
FABP5P15			1.03913	-1.35032	0.311187	S-
FABP5P2			-1.38301	0.435662	0.947351	G1-
FABP6-AS1	ENSG00000247699.2	lncRNA	0.176972	1.12664	-1.3036	S+
FADS2B			1.30557	-1.12354	-0.182032	S-
FAF1	ENSG00000185104.21	protein_coding	-1.40582	0.836163	0.569652	G1-
FAF1-AS1			-1.13674	1.29698	-0.160241	S+
FAHD2CP	ENSG00000231584.10	transcribed_unprocessed_pseudogene	-0.0756729	1.26083	-1.18515	S+
FALEC	ENSG00000228126.1	lncRNA	-1.25382	0.0603744	1.19344	G2M+
FAM106A	ENSG00000273018.7	lncRNA	-1.41337	0.748879	0.664495	G1-
FAM111A-DT			-0.878465	1.39904	-0.520575	S+
FAM120B			-1.38324	0.436715	0.946528	G1-
FAM133EP			-0.917591	-0.473148	1.39074	G2M+
FAM13A-AS1	ENSG00000248019.3	lncRNA	-1.39347	0.905718	0.487756	G1-
FAM151B-DT	ENSG00000249042.6	lncRNA	-1.36167	1.01157	0.350099	S+
FAM153B	ENSG00000289731.1	lncRNA	0.787674	0.623354	-1.41103	G2M-
FAM153CP	ENSG00000204677.13	lncRNA	-1.31661	1.1054	0.211214	S+
FAM157A	ENSG00000236438.7	transcribed_unprocessed_pseudogene	-1.38203	0.950813	0.431217	S+
FAM157B	ENSG00000233013.10	transcribed_unprocessed_pseudogene	1.38211	-0.950549	-0.431556	G1+
FAM157C	ENSG00000260528.6	lncRNA	1.41197	-0.77503	-0.636932	G1+
FAM167A-AS1	ENSG00000184608.9	lncRNA	0.857093	-1.40274	0.545642	S-
FAM169B	ENSG00000283597.3	transcribed_unitary_pseudogene	-1.39875	0.518728	0.880016	G1-
FAM171A1			-1.39671	0.506289	0.890428	G1-
FAM174A-DT	ENSG00000247877.8	lncRNA	-1.08871	1.32604	-0.237331	S+
FAM181A-AS1			1.409	-0.599397	-0.809599	G1+
FAM182A	ENSG00000125804.14	lncRNA	0.0563375	-1.25194	1.1956	S-
FAM182B	ENSG00000175170.16	lncRNA	0.873488	-1.39995	0.526462	S-
FAM185BP	ENSG00000214439.6	transcribed_unprocessed_pseudogene	1.39941	-0.876458	-0.522942	G1+
FAM201A			-1.40229	0.542448	0.859843	G1-
FAM20C			-1.33899	1.06361	0.275373	S+
FAM215B			1.35658	-1.02436	-0.332218	G1+
FAM21EP	ENSG00000235618.8	transcribed_unprocessed_pseudogene	-1.39425	0.492066	0.902185	G1-
FAM21FP			-1.26754	0.0906175	1.17692	G2M+
FAM222A-AS1	ENSG00000255650.6	lncRNA	-0.692756	-0.721362	1.41412	G2M+
FAM224A	ENSG00000233522.1	lncRNA	-1.41183	0.634776	0.777051	G1-
FAM224B	ENSG00000230663.1	lncRNA	-1.37775	0.412533	0.965212	G1-
FAM230C	ENSG00000279516.2	lncRNA	-0.76822	1.4124	-0.644179	S+
FAM230F			-1.37523	0.973197	0.402033	S+
FAM238C	ENSG00000283709.1	transcribed_unprocessed_pseudogene	-1.29721	1.13639	0.160813	S+
FAM242A	ENSG00000231934.2	lncRNA	-1.34542	1.05005	0.295369	S+
FAM242C	ENSG00000250432.5	lncRNA	-0.781747	1.41149	-0.629741	S+
FAM242F	ENSG00000275239.4	lncRNA	-1.0569	-0.285323	1.34222	G2M+
FAM245A	ENSG00000228055.3	lncRNA	-1.39225	0.911126	0.481126	G1-
FAM245B			0.95893	0.420723	-1.37965	G2M-
FAM25BP			-0.47981	1.39201	-0.912197	S+
FAM27C	ENSG00000231527.7	lncRNA	-1.03115	-0.322603	1.35376	G2M+
FAM30A	ENSG00000226777.9	lncRNA	-0.867816	-0.533135	1.40095	G2M+
FAM32BP			1.3383	-1.06502	-0.273279	G1+
FAM3D-AS1	ENSG00000244383.2	lncRNA	-0.894766	1.39583	-0.50106	S+
FAM53B-AS1			-0.247316	-1.08221	1.32953	S-
FAM66A			-1.41415	0.718315	0.695839	G1-
FAM66B	ENSG00000215374.6	lncRNA	-1.41201	0.637616	0.774391	G1-
FAM66C	ENSG00000226711.9	lncRNA	0.394371	-1.37335	0.978975	S-
FAM66D	ENSG00000255052.5	lncRNA	-1.13959	1.29506	-0.15547	S+
FAM66E	ENSG00000225725.4	lncRNA	-1.14391	1.2921	-0.148195	S+
FAM85B	ENSG00000253893.2	lncRNA	-1.12583	1.30412	-0.178295	S+
FAM86B3P			-1.2138	-0.0216116	1.23541	G2M+
FAM86C1P	ENSG00000158483.19	transcribed_unprocessed_pseudogene	-0.783967	1.41132	-0.627352	S+
FAM86C2P	ENSG00000160172.10	transcribed_unprocessed_pseudogene	-1.04097	1.34951	-0.308547	S+
FAM86DP	ENSG00000244026.8	transcribed_unprocessed_pseudogene	-1.05966	-0.281239	1.3409	G2M+
FAM86EP			0.261957	-1.33453	1.07257	S-
FAM86FP	ENSG00000164845.16	transcribed_unprocessed_pseudogene	0.563436	0.841628	-1.40506	G2M-
FAM86HP	ENSG00000253540.7	transcribed_unprocessed_pseudogene	-1.08001	1.33069	-0.250685	S+
FAM86JP			0.71543	0.698751	-1.41418	G2M-
FAM95A	ENSG00000289811.1	lncRNA	-0.83671	1.40574	-0.569034	S+
FAM99A			-1.37421	0.976333	0.397883	S+
FAM99B			-0.785019	1.41124	-0.626217	S+
FAM9CP1			-1.32626	0.237957	1.0883	G2M+
FANCA			-1.4075	0.584524	0.822973	G1-
FANCD2P2			-1.29058	1.14609	0.144485	S+
FANCL			-0.99515	1.36778	-0.37263	S+
FARP1			-1.37994	0.957967	0.421969	S+
FARS2-AS1			1.03309	-1.35293	0.319847	S-
FASN	ENSG00000169710.9	protein_coding	-1.36304	1.00799	0.355056	S+
FBN1-DT			-1.34876	0.306083	1.04268	G2M+
FBXL19-AS1			-1.20749	1.2413	-0.0338064	S+
FBXL21P	ENSG00000164616.16	transcribed_unitary_pseudogene	-1.36786	0.994936	0.372923	S+
FBXO34-AS1	ENSG00000258413.2	lncRNA	1.40952	-0.804506	-0.60501	G1+
FBXO38-DT	ENSG00000247199.6	lncRNA	1.26832	-0.0923737	-1.17594	G1+
FCGR1BP			-1.37164	0.387567	0.984072	G1-
FCGR1CP			1.40649	-0.575403	-0.831084	G1+
FCGRT	ENSG00000104870.13	protein_coding	-1.2584	0.0703427	1.18806	G2M+
FDPSP2			1.21428	-1.23495	0.0206651	S-
FEN1	ENSG00000168496.4	protein_coding	-1.09882	1.32041	-0.221598	S+
FENDRR	ENSG00000268388.6	lncRNA	1.4045	-0.558942	-0.845557	G1+
FER1L4	ENSG00000088340.17	transcribed_unitary_pseudogene	-1.27288	0.102736	1.17014	G2M+
FER1L6-AS1			-1.15344	1.28537	-0.131923	S+
FER1L6-AS2	ENSG00000253868.4	lncRNA	-1.40201	0.861552	0.540459	G1-
FGD5			-0.858722	-0.543752	1.40247	G2M+
FGD5-AS1	ENSG00000225733.8	lncRNA	-1.24604	0.0437693	1.20227	G2M+
FGF1			-1.0902	-0.235023	1.32523	G2M+
FGF10-AS1	ENSG00000248464.1	lncRNA	-1.13179	-0.168466	1.30026	G2M+
FGF12-AS1			-0.596484	-0.812233	1.40872	G2M+
FGF14-IT1	ENSG00000243319.7	lncRNA	0.886932	0.51048	-1.39741	G2M-
FGF7P3	ENSG00000204837.5	transcribed_unprocessed_pseudogene	-1.32404	1.09235	0.231707	S+
FGF7P6	ENSG00000227449.8	transcribed_unprocessed_pseudogene	-1.00941	1.3625	-0.353087	S+
FGGY-DT	ENSG00000224609.8	lncRNA	-0.296798	-1.04907	1.34587	S-
FHAD1-AS1	ENSG00000233485.1	lncRNA	-0.760313	1.41284	-0.652531	S+
FHDC1			-1.08221	-0.247315	1.32953	G2M+
FHIP1A-DT	ENSG00000251611.1	lncRNA	-1.12815	-0.174476	1.30263	G2M+
FIGN			-1.39892	0.879067	0.519859	G1-
FILIP1			-0.9669	-0.410322	1.37722	G2M+
FILNC1	ENSG00000231426.7	lncRNA	-1.40525	0.84032	0.564927	G1-
FIRRE	ENSG00000213468.7	lncRNA	-1.29642	0.158854	1.13757	G2M+
FKBP14-AS1	ENSG00000227014.6	lncRNA	-1.40871	0.596369	0.812337	G1-
FKBP4P1			0.717639	0.696522	-1.41416	G2M-
FKBP9P1			0.395399	-1.3736	0.978202	S-
FLG-AS1	ENSG00000237975.7	lncRNA	-1.34421	1.05266	0.291548	S+
FLI1			-0.570005	-0.835855	1.40586	G2M+
FLJ12825	ENSG00000248265.2	lncRNA	-0.812241	-0.596474	1.40872	G2M+
FLJ40194	ENSG00000177369.11	lncRNA	-1.16771	-0.107044	1.27475	G2M+
FLJ40288	ENSG00000183470.9	lncRNA	1.38705	-0.454612	-0.932434	G1+
FLJ43315	ENSG00000288690.2	transcribed_unprocessed_pseudogene	0.331623	1.02478	-1.35641	G2M-
FLJ46284	ENSG00000248858.7	lncRNA	-1.31161	1.11379	0.19782	S+
FLNB			-1.31637	0.210543	1.10583	G2M+
FLNB-AS1			-1.39398	0.903432	0.490547	G1-
FLNC-AS1	ENSG00000242902.1	lncRNA	-0.899571	1.39481	-0.495244	S+
FLVCR2-AS1			0.155724	-1.29516	1.13944	S-
FMNL1-AS1	ENSG00000233175.2	lncRNA	-1.27637	1.16559	0.110775	S+
FMNL1-DT	ENSG00000267121.6	lncRNA	-0.871526	-0.528774	1.4003	G2M+
FMO6P	ENSG00000117507.6	transcribed_unitary_pseudogene	-0.702231	1.4142	-0.711972	S+
FMO9P	ENSG00000215834.10	transcribed_unprocessed_pseudogene	-0.743654	1.41357	-0.669919	S+
FNBP1			-1.093	-0.230687	1.32368	G2M+
FOLH1B	ENSG00000134612.12	transcribed_unprocessed_pseudogene	-0.792642	1.41061	-0.617971	S+
FOS	ENSG00000170345.10	protein_coding	-0.907106	-0.486058	1.39316	G2M+
FOSB			-1.33189	0.254171	1.07772	G2M+
FOSL2-AS1	ENSG00000229951.6	lncRNA	-1.36062	1.01428	0.346343	S+
FOXCUT	ENSG00000280916.4	lncRNA	1.32022	-0.221048	-1.09917	G1+
FOXD2-AS1			-0.240208	1.32705	-1.08684	S+
FOXG1-AS1	ENSG00000257126.6	lncRNA	1.26595	-1.17889	-0.0870665	S-
FOXJ3			-1.40968	0.802827	0.606853	G1-
FOXN3			-1.15315	-0.132363	1.28558	G2M+
FOXN3-AS2			1.40347	-0.55107	-0.852399	G1+
FOXO6-AS1			-0.707107	1.41421	-0.707107	S+
FOXP1-AS1	ENSG00000244203.2	lncRNA	0.697674	-1.41417	0.716502	S-
FOXP4-AS1	ENSG00000234753.7	lncRNA	-0.632971	1.41171	-0.778736	S+
FREM2-AS1			-0.840724	1.40519	-0.564467	S+
FRG1-DT	ENSG00000245685.9	lncRNA	-1.31937	1.10065	0.218713	S+
FRG1BP	ENSG00000149531.15	unprocessed_pseudogene	-0.815916	-0.592399	1.40831	G2M+
FRG1CP	ENSG00000282826.4	transcribed_unprocessed_pseudogene	-1.11903	-0.189377	1.3084	G2M+
FRG1GP	ENSG00000283023.1	unprocessed_pseudogene	-1.2658	1.17909	0.0867108	S+
FRG1HP	ENSG00000276291.7	transcribed_unprocessed_pseudogene	-0.861743	-0.54024	1.40198	G2M+
FRG1JP	ENSG00000215548.2	unprocessed_pseudogene	-1.40717	0.825681	0.581485	G1-
FRG1KP			0.417925	-1.37901	0.961082	S-
FRMD3-AS1			1.3563	-1.02504	-0.331259	G1+
FRMD4A			-0.0814245	-1.182	1.26343	S-
FRMD6-AS2	ENSG00000258537.6	lncRNA	-1.16336	-0.114693	1.27806	G2M+
FRMPD2B			0.352372	-1.3623	1.00993	S-
FRY-AS1	ENSG00000237637.1	lncRNA	1.19043	-1.25639	0.0659588	S-
FRYL			-1.37596	0.40506	0.970905	G1-
FSIP2-AS1	ENSG00000231646.6	lncRNA	0.982201	0.390075	-1.37227	G2M-
FSIP2LP	ENSG00000274775.2	transcribed_unprocessed_pseudogene	-1.29703	1.13666	0.160373	S+
FTH1P10	ENSG00000223361.5	transcribed_processed_pseudogene	1.36474	-0.361258	-1.00348	G1+
FTH1P20	ENSG00000226564.1	processed_pseudogene	1.38273	-0.948353	-0.434377	G1+
FTLP10			1.38089	-0.426149	-0.954744	G1+
FTOP1			-1.38376	0.944692	0.439063	S+
FTX	ENSG00000230590.13	lncRNA	0.519422	0.879422	-1.39886	G2M-
FXYD6-AS1	ENSG00000254528.7	lncRNA	0.0222665	-1.23573	1.21346	S-
FXYD6-FXYD2			1.00785	-1.3631	0.355242	S-
FYN			-0.448122	-0.937572	1.38569	S-
FZD10-AS1	ENSG00000250208.7	lncRNA	-1.18812	-0.070227	1.25835	G2M+
FZD4-DT	ENSG00000246523.10	lncRNA	-1.27754	1.16405	0.113499	S+
G2E3	ENSG00000092140.16	protein_coding	-1.02725	-0.328143	1.35539	G2M+
G2E3-AS1	ENSG00000257636.6	lncRNA	-0.876405	-0.523014	1.39942	G2M+
GABPB1-AS1	ENSG00000244879.10	lncRNA	-1.25801	1.18852	0.0694925	S+
GABPB1-IT1	ENSG00000285410.1	lncRNA	1.34624	-0.29797	-1.04827	G1+
GABRG3-AS1	ENSG00000228740.3	lncRNA	-0.00650621	1.22799	-1.22148	S+
GACAT2	ENSG00000265962.2	lncRNA	-1.26246	1.18317	0.0792875	S+
GACAT3	ENSG00000236289.4	lncRNA	0.320411	1.03269	-1.3531	G2M-
GALNT10			-1.26206	0.0783901	1.18367	G2M+
GALNT16-AS1	ENSG00000258957.2	lncRNA	-1.21676	-0.0158151	1.23257	G2M+
GALNT18			-0.764382	-0.648241	1.41262	G2M+
GALNT7-DT	ENSG00000245213.7	lncRNA	0.494684	-1.39472	0.90003	S-
GALNTL6			-1.01672	1.35966	-0.342938	S+
GAPDHP1	ENSG00000228232.1	processed_pseudogene	0.428251	-1.38137	0.953115	S-
GAPLINC	ENSG00000266835.7	lncRNA	-1.016	1.35994	-0.34394	S+
GARS1-DT	ENSG00000196295.13	lncRNA	-1.41251	0.646205	0.766309	G1-
GAS1RR	ENSG00000226237.4	lncRNA	1.24587	-0.0434091	-1.20246	G1+
GAS2L3	ENSG00000139354.11	protein_coding	-1.07195	-0.262898	1.33485	G2M+
GAS5	ENSG00000234741.10	lncRNA	-1.3057	0.182369	1.12334	G2M+
GAS6-AS1	ENSG00000233695.2	lncRNA	-1.40113	0.866768	0.534365	G1-
GAS7			0.726692	-1.41403	0.687339	S-
GASK1B-AS1	ENSG00000248429.5	lncRNA	-0.960893	-0.418171	1.37906	G2M+
GATA2-AS1	ENSG00000244300.3	lncRNA	1.26518	-0.0853287	-1.17985	G1+
GATA3-AS1	ENSG00000197308.9	lncRNA	-0.769679	-0.642631	1.41231	G2M+
GATA6-AS1	ENSG00000266010.4	lncRNA	-1.35332	1.03218	0.321136	S+
GATAD2A			-1.30346	0.176605	1.12685	G2M+
GATD1-DT	ENSG00000255284.4	lncRNA	-1.20164	-0.0449659	1.24661	G2M+
GAU1			-1.25718	0.0676744	1.1895	G2M+
GBAP1	ENSG00000160766.16	transcribed_unprocessed_pseudogene	0.638155	0.773884	-1.41204	G2M-
GBP1P1	ENSG00000225492.6	transcribed_unprocessed_pseudogene	-1.36091	0.347386	1.01353	G1-
GBX2-AS1	ENSG00000233611.4	lncRNA	-0.982849	-0.389204	1.37205	G2M+
GCAWKR	ENSG00000272808.4	lncRNA	-0.506675	1.39678	-0.890105	S+
GCC2-AS1	ENSG00000214184.3	lncRNA	-1.10889	1.31456	-0.205665	S+
GCNT1			-1.14209	-0.151257	1.29335	G2M+
GDF5-AS1	ENSG00000204183.3	lncRNA	-1.41356	0.744014	0.669546	G1-
GDNF-AS1	ENSG00000248587.8	lncRNA	-1.07349	1.33406	-0.260566	S+
GEMIN7-AS1	ENSG00000267348.3	lncRNA	-0.776455	-0.635413	1.41187	G2M+
GGA2			-1.41307	0.657289	0.755779	G1-
GGNBP1	ENSG00000204188.7	transcribed_unitary_pseudogene	-0.126973	1.28329	-1.15631	S+
GGT2P	ENSG00000133475.18	transcribed_unprocessed_pseudogene	-0.645504	1.41247	-0.766968	S+
GGT3P	ENSG00000197421.10	transcribed_unprocessed_pseudogene	-1.02979	1.35433	-0.324532	S+
GGT8P			1.35796	-1.02097	-0.336995	G1+
GHRLOS	ENSG00000240288.8	lncRNA	-1.02884	-0.325883	1.35473	G2M+
GIHCG	ENSG00000257698.3	lncRNA	-1.07487	1.33335	-0.258482	S+
GINS2	ENSG00000131153.9	protein_coding	-0.786122	1.41115	-0.62503	S+
GJD2-DT	ENSG00000250007.8	lncRNA	-1.01082	-0.351138	1.36196	G2M+
GK-AS1	ENSG00000243055.1	lncRNA	-0.83176	-0.574643	1.4064	G2M+
GLCCI1-DT			1.3598	-1.01637	-0.343424	G1+
GLIDR	ENSG00000278175.6	lncRNA	-1.36399	0.358518	1.00548	G1-
GLIS3-AS1			1.37371	-0.977886	-0.39582	G1+
GLRX			-0.41966	-0.959744	1.37941	S-
GLS	ENSG00000115419.13	protein_coding	-0.890574	-0.506111	1.39669	G2M+
GLUD1P2	ENSG00000265366.6	transcribed_unprocessed_pseudogene	-1.29106	1.1454	0.145653	S+
GLUD1P3	ENSG00000250959.4	transcribed_unprocessed_pseudogene	-1.33881	1.06398	0.274838	S+
GLYATL1P4			-0.128965	-1.15516	1.28412	S-
GLYCTK-AS1	ENSG00000242797.3	lncRNA	-1.16527	1.27662	-0.111352	S+
GMDS			-1.15914	-0.12206	1.28121	G2M+
GMDS-DT	ENSG00000250903.11	lncRNA	-1.38045	0.424212	0.956246	G1-
GMNN	ENSG00000112312.10	protein_coding	-1.03591	1.35172	-0.315811	S+
GNA14-AS1	ENSG00000231373.1	lncRNA	-0.448867	-0.936983	1.38585	S-
GNA15-DT			-1.41071	0.619186	0.791523	G1-
GNAI2	ENSG00000114353.17	protein_coding	-1.0789	-0.252367	1.33127	G2M+
GNAO1-DT	ENSG00000246379.8	lncRNA	-1.20168	1.24658	-0.0448982	S+
GNAS-AS1	ENSG00000235590.9	lncRNA	0.623084	0.787923	-1.41101	G2M-
GNG12-AS1	ENSG00000232284.9	lncRNA	-1.15451	1.28459	-0.130079	S+
GNRHR2	ENSG00000211451.13	transcribed_unitary_pseudogene	-0.3902	-0.982103	1.3723	S-
GOLGA2P10	ENSG00000255769.7	transcribed_unprocessed_pseudogene	-1.0412	-0.30821	1.34941	G2M+
GOLGA2P5	ENSG00000238105.7	transcribed_unprocessed_pseudogene	-1.21953	1.22989	-0.010366	S+
GOLGA2P7	ENSG00000225151.10	transcribed_unprocessed_pseudogene	-1.04087	-0.30868	1.34955	G2M+
GOLGA6FP	ENSG00000260776.6	transcribed_unprocessed_pseudogene	1.23369	-0.0180816	-1.2156	G1+
GOLGA6GP	ENSG00000261303.6	transcribed_unprocessed_pseudogene	1.28862	-0.139743	-1.14888	G1+
GOLGA6L17P			0.608554	-1.40983	0.801274	S-
GOLGA6L3	ENSG00000188388.10	unprocessed_pseudogene	0.444429	-1.38491	0.940482	S-
GOLGA6L5P	ENSG00000230373.8	transcribed_unprocessed_pseudogene	0.374949	-1.36839	0.993444	S-
GOLGA7B-DT			0.975219	0.399356	-1.37458	G2M-
GOLGA8M-1	ENSG00000261480.1	lncRNA	0.766078	0.646445	-1.41253	G2M-
GORAB-AS1			0.751315	0.661958	-1.41327	G2M-
GOT1-DT	ENSG00000224934.6	lncRNA	-1.41235	0.643382	0.768971	G1-
GP6-AS1	ENSG00000267265.6	lncRNA	-1.23147	0.0135663	1.2179	G2M+
GPAT2P1	ENSG00000237510.7	transcribed_unprocessed_pseudogene	-0.774102	-0.637925	1.41203	G2M+
GPAT4-AS1	ENSG00000253133.2	lncRNA	-1.35513	0.327271	1.02786	G1-
GPC1-AS1	ENSG00000218416.4	lncRNA	1.10198	-1.3186	0.216626	S-
GPC5	ENSG00000179399.15	protein_coding	-1.30588	0.182809	1.12306	G2M+
GPC5-AS1	ENSG00000235984.5	lncRNA	-1.15853	1.28166	-0.123128	S+
GPC5-AS2	ENSG00000232885.2	lncRNA	-1.40113	0.866788	0.53434	G1-
GPC6-AS1	ENSG00000236520.2	lncRNA	0.951755	-1.38176	0.430006	S-
GPC6-AS2	ENSG00000224394.1	lncRNA	1.30879	-0.190399	-1.11839	G1+
GPM6A-DT	ENSG00000249106.1	lncRNA	-1.40672	0.829261	0.57746	G1-
GPR143P			1.0848	-1.32815	0.243351	S-
GPRC5A			-0.632531	-0.779147	1.41168	G2M+
GPRC5D-AS1	ENSG00000247498.11	lncRNA	-1.41132	0.627326	0.783993	G1-
GPS2P1	ENSG00000236496.2	processed_pseudogene	-0.140263	1.28884	-1.14857	S+
GRAPL			-0.396428	-0.977428	1.37386	S-
GRASLND			-1.4	0.526777	0.87322	G1-
GRB10			-1.1997	1.24834	-0.0486418	S+
GRHL3-AS1	ENSG00000232298.2	lncRNA	-0.360238	1.36446	-1.00423	S+
GRK5			-0.534557	-0.866603	1.40116	G2M+
GRM3-AS1			-0.0557373	1.25166	-1.19592	S+
GRM5P1	ENSG00000205035.8	transcribed_unprocessed_pseudogene	-1.0659	1.33787	-0.271969	S+
GRM7-AS3	ENSG00000226258.7	lncRNA	-0.835673	1.40588	-0.570212	S+
GRPEL2-AS1	ENSG00000253618.1	lncRNA	-1.17631	-0.0917122	1.26802	G2M+
GRTP1-AS1			0.882639	0.51561	-1.39825	G2M-
GS1-24F4.2	ENSG00000245857.4	lncRNA	0.0609978	-1.2541	1.19311	S-
GSE1			-0.841465	-0.563621	1.40509	G2M+
GSEC	ENSG00000280832.3	lncRNA	-0.648348	1.41263	-0.764281	S+
GSK3B-DT	ENSG00000242622.4	lncRNA	-1.15411	-0.130774	1.28488	G2M+
GSN	ENSG00000148180.22	protein_coding	-0.963192	-0.415173	1.37837	G2M+
GSN-AS1			-0.754067	1.41315	-0.659082	S+
GSTA12P			-0.234535	1.32505	-1.09052	S+
GSTCD-AS1			1.15971	0.121081	-1.28079	G1+
GSTM3P2			0.425151	0.955516	-1.38067	G2M-
GTF2H2B	ENSG00000226259.10	transcribed_unprocessed_pseudogene	0.0937444	-1.26893	1.17518	S-
GTF2I-AS1	ENSG00000232729.8	lncRNA	-0.791668	-0.619037	1.41069	G2M+
GTF2IP1	ENSG00000277053.4	transcribed_unprocessed_pseudogene	1.37251	-0.391033	-0.981479	G1+
GTF2IP12	ENSG00000283050.4	transcribed_unprocessed_pseudogene	0.011142	-1.23028	1.21914	S-
GTF2IP13	ENSG00000272556.3	transcribed_unprocessed_pseudogene	-1.14866	-0.14012	1.28878	G2M+
GTF2IP14	ENSG00000226002.1	unprocessed_pseudogene	0.00817187	1.22064	-1.22881	S+
GTF2IP2			1.02414	-1.35667	0.332538	S-
GTF2IP20	ENSG00000272645.5	transcribed_unprocessed_pseudogene	-1.26025	0.0744094	1.18584	G2M+
GTF2IP23			-1.41421	0.708408	0.705804	G1-
GTF2IP4	ENSG00000233369.7	transcribed_processed_pseudogene	0.960552	0.418616	-1.37917	G2M-
GTF2IP5	ENSG00000224316.1	unprocessed_pseudogene	0.681811	-1.41392	0.732103	S-
GTF2IP6			-0.400753	1.37492	-0.974166	S+
GTF2IP7	ENSG00000227038.3	transcribed_unprocessed_pseudogene	-1.38449	0.942026	0.442465	G1-
GTF2IRD1P1	ENSG00000230583.9	transcribed_unprocessed_pseudogene	-1.09786	-0.223103	1.32096	G2M+
GTF2IRD2P1	ENSG00000214544.7	transcribed_unprocessed_pseudogene	1.20839	0.032087	-1.24047	G1+
GTF3C2-AS2	ENSG00000234072.1	lncRNA	-1.13463	1.29839	-0.163759	S+
GTSCR1	ENSG00000263417.6	lncRNA	1.31662	-0.211227	-1.10539	G1+
GTSE1	ENSG00000075218.19	protein_coding	-0.910771	-0.481563	1.39233	G2M+
GUCY1B2	ENSG00000123201.14	transcribed_unitary_pseudogene	0.392843	-1.37297	0.980122	S-
GUCY2C-AS1	ENSG00000214772.2	lncRNA	-1.3985	0.881377	0.517084	G1-
GULOP	ENSG00000234770.1	unitary_pseudogene	-0.826265	-0.580823	1.4071	G2M+
GUSBP1	ENSG00000183666.19	transcribed_unprocessed_pseudogene	-1.3957	0.89535	0.50036	G1-
GUSBP11	ENSG00000228315.12	lncRNA	-1.25298	0.0585762	1.19441	G2M+
GUSBP13	ENSG00000198237.8	unprocessed_pseudogene	-1.05125	-0.29361	1.34486	G2M+
GUSBP14	ENSG00000253816.3	unprocessed_pseudogene	1.16387	0.113805	-1.27768	G1+
GUSBP15	ENSG00000196302.5	unprocessed_pseudogene	-0.0417815	-1.20332	1.2451	S-
GUSBP16	ENSG00000253366.3	unprocessed_pseudogene	-1.22758	0.00568941	1.22189	G2M+
GUSBP17	ENSG00000235558.3	unprocessed_pseudogene	1.30186	-0.172496	-1.12934	G1+
GUSBP18	ENSG00000215158.9	transcribed_unprocessed_pseudogene	-0.493925	-0.900655	1.39458	G2M+
GUSBP2	ENSG00000241549.8	transcribed_unprocessed_pseudogene	-1.3973	0.509807	0.887493	G1-
GUSBP3	ENSG00000253203.6	transcribed_unprocessed_pseudogene	0.554808	0.849158	-1.40397	G2M-
GUSBP9	ENSG00000215630.6	unprocessed_pseudogene	0.680165	0.733711	-1.41388	G2M-
GVINP1	ENSG00000254838.7	transcribed_unprocessed_pseudogene	-0.996283	-0.371091	1.36737	G2M+
GYG2P1	ENSG00000206159.13	transcribed_unprocessed_pseudogene	-1.28706	1.15109	0.135966	S+
H1-10-AS1	ENSG00000206417.8	lncRNA	0.54874	-1.40316	0.854418	S-
H1-9P	ENSG00000188662.8	transcribed_unitary_pseudogene	1.38127	-0.427842	-0.953432	G1+
H19	ENSG00000130600.21	lncRNA	0.705746	-1.41421	0.708467	S-
H2AC6			-0.540889	-0.861183	1.40207	G2M+
H2AZ1-DT	ENSG00000245322.8	lncRNA	-1.3907	0.472924	0.917773	G1-
H2BC19P	ENSG00000220323.4	transcribed_unprocessed_pseudogene	-1.38141	0.428434	0.95297	G1-
H2BC20P	ENSG00000261716.2	transcribed_unprocessed_pseudogene	-1.19306	1.25415	-0.0610901	S+
H2BP1	ENSG00000223345.5	transcribed_unprocessed_pseudogene	0.399476	-1.37461	0.97513	S-
H2BP2	ENSG00000234571.2	transcribed_unprocessed_pseudogene	-0.11185	-1.16498	1.27683	S-
H3-3A-DT	ENSG00000272562.2	lncRNA	1.03594	0.315778	-1.35171	G1+
HADHAP1			0.642849	0.769474	-1.41232	G2M-
HAGLR	ENSG00000224189.8	lncRNA	-1.15537	1.28397	-0.128593	S+
HAND2-AS1	ENSG00000237125.13	lncRNA	0.818928	-1.40797	0.589043	S-
HAS2-AS1	ENSG00000248690.8	lncRNA	-1.36641	0.367474	0.998939	G1-
HCCAT5			-0.707107	-0.707107	1.41421	G2M+
HCCS-DT	ENSG00000234129.10	lncRNA	-1.41394	0.731103	0.682837	G1-
HCG11	ENSG00000228223.3	lncRNA	0.885419	-1.39771	0.512291	S-
HCG17	ENSG00000270604.5	lncRNA	-1.10303	-0.214974	1.318	G2M+
HCG18	ENSG00000231074.11	lncRNA	1.20614	-1.24254	0.0363932	S-
HCG20	ENSG00000228022.6	lncRNA	-1.41301	0.757075	0.655934	G1-
HCG25	ENSG00000232940.8	lncRNA	-1.40595	0.835176	0.570775	G1-
HCG27	ENSG00000206344.8	lncRNA	-1.22297	1.22651	-0.00353662	S+
HCP5	ENSG00000206337.12	lncRNA	-1.35642	0.331647	1.02477	G1-
HDAC2-AS2	ENSG00000228624.8	lncRNA	1.19261	-1.25453	0.0619247	S-
HDAC4			-1.36084	0.347127	1.01372	G1-
HDHD5-AS1			-1.38718	0.45527	0.931912	G1-
HDLBP			-1.38795	0.928923	0.459025	G1-
HEATR5A-DT	ENSG00000250365.7	lncRNA	-0.632815	-0.778882	1.4117	G2M+
HEATR6-DT	ENSG00000267416.2	lncRNA	-1.03336	1.35282	-0.319452	S+
HEIH	ENSG00000278970.4	lncRNA	-0.295847	1.34557	-1.04972	S+
HELLPAR	ENSG00000281344.1	lncRNA	1.14018	-1.29465	0.154466	S-
HELLS	ENSG00000119969.16	protein_coding	-1.16118	1.27969	-0.118515	S+
HERC2			-1.39948	0.523419	0.876062	G1-
HERC2P10	ENSG00000259845.1	unprocessed_pseudogene	1.08748	0.239235	-1.32671	G1+
HERC2P2	ENSG00000276550.5	transcribed_unprocessed_pseudogene	-1.38869	0.925978	0.462718	G1-
HERC2P3	ENSG00000180229.12	transcribed_unprocessed_pseudogene	0.891398	-1.39652	0.505116	S-
HERC2P4	ENSG00000230267.7	transcribed_unprocessed_pseudogene	1.10969	-1.31408	0.204376	S-
HERC2P5	ENSG00000260644.6	transcribed_unprocessed_pseudogene	0.973518	-1.37513	0.401611	S-
HERC2P7-1	ENSG00000274471.2	transcribed_unprocessed_pseudogene	-0.816128	1.40829	-0.592164	S+
HERC2P8	ENSG00000261599.6	transcribed_unprocessed_pseudogene	0.620721	-1.41083	0.790107	S-
HERC2P9	ENSG00000206149.12	transcribed_unprocessed_pseudogene	-1.41421	0.703154	0.711051	G1-
HERPUD2-AS1	ENSG00000271122.1	lncRNA	-1.34637	0.298409	1.04796	G2M+
HEXIM2-AS1	ENSG00000224505.4	lncRNA	-1.3292	1.08284	0.246359	S+
HEY2-AS1	ENSG00000237742.8	lncRNA	-1.40455	0.559364	0.845186	G1-
HHIP			1.29846	-1.13452	-0.163939	S-
HHLA3	ENSG00000197568.15	lncRNA	-0.126023	-1.15686	1.28288	S-
HIF1A			-0.74303	-0.670565	1.41359	G2M+
HIF1A-AS3	ENSG00000258667.3	lncRNA	-0.75923	-0.653669	1.4129	G2M+
HILPDA-AS1	ENSG00000240758.2	lncRNA	0.572624	-1.40617	0.833544	S-
HINT1P2			-0.561498	-0.843324	1.40482	G2M+
HIPK2			0.224416	-1.32144	1.09701	S-
HIVEP2	ENSG00000010818.10	protein_coding	-1.40544	0.566535	0.838909	G1-
HIVEP2-DT	ENSG00000232618.2	lncRNA	0.733859	-1.41387	0.680012	S-
HIVEP3			-1.24511	1.20331	0.0417897	S+
HJURP	ENSG00000123485.12	protein_coding	-0.832933	-0.573315	1.40625	G2M+
HLA-B	ENSG00000234745.14	protein_coding	-0.74449	-0.669054	1.41354	G2M+
HLA-C	ENSG00000204525.18	protein_coding	0.231918	-1.32412	1.09221	S-
HLA-DPB2			-0.746687	-0.666766	1.41346	G2M+
HLA-DRB6	ENSG00000229391.7	transcribed_unprocessed_pseudogene	1.41315	-0.659179	-0.753975	G1+
HLA-E	ENSG00000204592.9	protein_coding	-0.927325	-0.461027	1.38835	G2M+
HLA-F-AS1	ENSG00000214922.9	lncRNA	-1.31147	0.197433	1.11403	G2M+
HLA-H	ENSG00000206341.7	unprocessed_pseudogene	1.26772	-0.0910363	-1.17669	G1+
HLA-J	ENSG00000204622.11	transcribed_unprocessed_pseudogene	0.483189	-1.39264	0.909448	S-
HLA-K			-0.933255	-0.453577	1.38683	G2M+
HLA-L	ENSG00000243753.7	transcribed_unprocessed_pseudogene	-1.17181	-0.0997595	1.27157	G2M+
HLX-AS1	ENSG00000257551.1	lncRNA	-0.855443	1.403	-0.547554	S+
HM13-AS1	ENSG00000230613.1	lncRNA	-0.707036	-0.707178	1.41421	G2M+
HMGA1P4	ENSG00000234705.3	lncRNA	-0.949913	-0.432373	1.38229	G2M+
HMGA2-AS1	ENSG00000197301.7	lncRNA	-0.938535	1.38544	-0.446899	S+
HMGB1P14			-0.340857	-1.01821	1.35907	S-
HMGB1P23			-1.06043	1.34053	-0.280107	S+
HMGB1P27			-1.36275	1.00876	0.353992	S+
HMGB1P5	ENSG00000132967.10	transcribed_processed_pseudogene	1.4136	-0.670722	-0.742879	G1+
HMGB1P51	ENSG00000270986.1	processed_pseudogene	-1.39531	0.498093	0.89722	G1-
HMGB1P8	ENSG00000259699.2	processed_pseudogene	0.605835	-1.40959	0.80376	S-
HMGB2	ENSG00000164104.12	protein_coding	-0.64897	-0.763691	1.41266	G2M+
HMGB3P14			0.442923	-1.38459	0.941666	S-
HMGN2P46	ENSG00000179362.14	transcribed_processed_pseudogene	-0.591834	-0.816424	1.40826	G2M+
HMGN3-AS1			-0.848224	-0.555881	1.40411	G2M+
HMMR	ENSG00000072571.20	protein_coding	-0.683572	-0.730383	1.41396	G2M+
HMMR-AS1			1.40968	-0.80286	-0.606817	G1+
HNF1A-AS1	ENSG00000241388.6	lncRNA	-1.2966	1.1373	0.159307	S+
HNF4A-AS1	ENSG00000229005.2	lncRNA	-1.37533	0.972877	0.402455	S+
HNRNPA1P29	ENSG00000235784.2	processed_pseudogene	1.37259	-0.981245	-0.391342	G1+
HNRNPA1P34			1.31849	-0.216311	-1.10218	G1+
HNRNPA3P6			-0.724848	1.41406	-0.689216	S+
HNRNPD			-1.38855	0.926551	0.461995	G1-
HNRNPD-DT	ENSG00000272677.3	lncRNA	-1.30693	0.185551	1.12138	G2M+
HNRNPDLP2	ENSG00000234890.1	unprocessed_pseudogene	-0.0763606	1.26114	-1.18478	S+
HNRNPH1	ENSG00000169045.17	protein_coding	-1.40706	0.580518	0.826545	G1-
HNRNPK-AS1	ENSG00000235298.1	lncRNA	-1.38782	0.458373	0.929442	G1-
HNRNPKP3			0.962963	-1.37844	0.415472	S-
HNRNPM			-1.40911	0.808506	0.600603	G1-
HOPX	ENSG00000171476.22	protein_coding	-1.2256	1.22389	0.00170584	S+
HORMAD2-AS1	ENSG00000227117.6	lncRNA	-1.14944	1.28823	-0.138784	S+
HOTAIR	ENSG00000228630.6	lncRNA	0.917757	0.472944	-1.3907	G2M-
HOTAIRM1	ENSG00000233429.9	lncRNA	-0.955478	-0.425199	1.38068	G2M+
HOTTIP	ENSG00000243766.8	lncRNA	-0.0860389	-1.17946	1.2655	S-
HOXA-AS2	ENSG00000253552.8	lncRNA	-0.652334	-0.760501	1.41283	G2M+
HOXA-AS3	ENSG00000254369.6	lncRNA	0.658957	0.754202	-1.41314	G2M-
HOXA10-AS	ENSG00000253187.2	lncRNA	-0.656806	-0.756242	1.41305	G2M+
HOXA11-AS	ENSG00000240990.10	lncRNA	-1.28825	0.138841	1.14941	G2M+
HOXB-AS1	ENSG00000230148.8	lncRNA	-0.337289	-1.02076	1.35805	S-
HOXB-AS3	ENSG00000233101.10	lncRNA	-0.884398	-0.51351	1.39791	G2M+
HOXB-AS4			1.36044	-1.01473	-0.345715	G1+
HOXD-AS2	ENSG00000237380.7	lncRNA	1.40995	-0.609929	-0.800019	G1+
HP1BP3			-1.39925	0.521964	0.877291	G1-
HPN-AS1	ENSG00000227392.3	lncRNA	-0.979289	1.37324	-0.393951	S+
HRG-AS1	ENSG00000197099.8	lncRNA	-0.953791	1.38117	-0.427379	S+
HSD11B1-AS1	ENSG00000227591.6	lncRNA	1.02804	0.327032	-1.35506	G1+
HSD17B1-AS1			1.16264	-1.2786	0.115962	S-
HSD17B7P2	ENSG00000099251.14	transcribed_unprocessed_pseudogene	1.08759	0.239069	-1.32665	G1+
HSD3BP4			0.889724	0.507132	-1.39686	G2M-
HSD3BP5			-0.0801393	-1.18271	1.26285	S-
HSDL2-AS1	ENSG00000230185.7	lncRNA	-1.40251	0.858488	0.544023	G1-
HSP90AB2P			0.931338	-1.38733	0.455991	S-
HSP90B1			-1.15972	-0.121066	1.28078	G2M+
HSPA2-AS1	ENSG00000259116.2	lncRNA	-1.21537	-0.0185383	1.23391	G2M+
HSPA7	ENSG00000225217.1	unprocessed_pseudogene	-0.172869	-1.12913	1.302	S-
HSPA8P19			-0.183004	1.30595	-1.12294	S+
HSPE1P27			1.30569	-1.12335	-0.182338	S-
HTR2A-AS1			-1.38548	0.938372	0.447105	G1-
HTR5BP	ENSG00000125631.7	transcribed_unprocessed_pseudogene	1.05986	-1.34081	0.280949	S-
HULC	ENSG00000285219.4	lncRNA	-1.28755	1.15039	0.137163	S+
HYDIN2	ENSG00000276975.3	transcribed_unprocessed_pseudogene	-1.12012	-0.187604	1.30772	G2M+
IATPR	ENSG00000233387.3	lncRNA	-0.37696	-0.991954	1.36891	S-
ICAM1			-0.971107	-0.404791	1.3759	G2M+
ICAM4-AS1	ENSG00000267607.1	lncRNA	0.592686	-1.40834	0.815657	S-
IDH2-DT	ENSG00000259685.3	lncRNA	-1.39107	0.916209	0.474858	G1-
IDI2-AS1	ENSG00000232656.10	lncRNA	-0.218624	1.31933	-1.10071	S+
IER5L-AS1	ENSG00000204055.5	lncRNA	-0.146808	1.29153	-1.14472	S+
IFITM3P6			0.412018	-1.37762	0.965605	S-
IFNG-AS1	ENSG00000255733.6	lncRNA	0.0296129	-1.23928	1.20967	S-
IGF1R			-0.675186	-0.738555	1.41374	G2M+
IGF2-AS			-0.165186	1.29895	-1.13377	S+
IGF2BP2-AS1	ENSG00000163915.7	lncRNA	-0.569216	-0.836551	1.40577	G2M+
IGFBP7-AS1	ENSG00000245067.8	lncRNA	1.20507	0.0384366	-1.24351	G1+
IGFL2-AS1			-1.34379	1.05356	0.29024	S+
IGHA1	ENSG00000211895.5	IG_C_gene	-1.08357	-0.245234	1.32881	G2M+
IGHA2	ENSG00000211890.4	IG_C_gene	1.09186	-1.32432	0.232461	S-
IGHG1	ENSG00000211896.7	IG_C_gene	1.40778	-0.587169	-0.820608	G1+
IGHG2	ENSG00000211893.4	IG_C_gene	1.41087	-0.621274	-0.789597	G1+
IGHG3	ENSG00000211897.9	IG_C_gene	-1.10381	-0.213733	1.31754	G2M+
IGHG4			0.0238795	1.21263	-1.23651	S+
IGHGP			0.781421	0.630092	-1.41151	G2M-
IGHM	ENSG00000211899.10	IG_C_gene	0.349186	-1.36142	1.01223	S-
IGHV3-30			-0.548998	1.40319	-0.854195	S+
IGHV3-33	ENSG00000211955.2	IG_V_gene	0.0659712	-1.2564	1.19043	S-
IGKC	ENSG00000211592.8	IG_C_gene	1.41375	-0.675473	-0.738276	G1+
IGKV1-39	ENSG00000242371.1	IG_V_gene	0.51099	-1.3975	0.886505	S-
IGKV1D-39	ENSG00000251546.1	IG_V_gene	0.51099	-1.3975	0.886505	S-
IGKV4-1	ENSG00000211598.2	IG_V_gene	-0.726502	-0.687533	1.41403	G2M+
IGLC1	ENSG00000211675.2	IG_C_gene	1.31013	-0.193909	-1.11622	G1+
IGLC2	ENSG00000211677.2	IG_C_gene	-0.641731	-0.770526	1.41226	G2M+
IGLC3	ENSG00000211679.2	IG_C_gene	1.30787	-0.187997	-1.11988	G1+
IGSF3P1	ENSG00000279124.1	unprocessed_pseudogene	-0.841241	1.40512	-0.563876	S+
IGSF3P2	ENSG00000223703.1	unprocessed_pseudogene	-0.258138	-1.0751	1.33324	S-
IKBKB-DT	ENSG00000253408.6	lncRNA	-1.30592	0.182918	1.123	G2M+
IKBKGP1			-1.31116	1.11455	0.196609	S+
IL10RB-DT	ENSG00000223799.3	lncRNA	-1.36529	1.002	0.36329	S+
IL12A-AS1	ENSG00000244040.7	lncRNA	0.961837	0.416942	-1.37878	G2M-
IL1R1-AS1	ENSG00000226925.1	lncRNA	-1.30244	1.12844	0.174003	S+
IL20RB-AS1	ENSG00000249407.1	lncRNA	-1.4048	0.843465	0.561338	G1-
IL9RP3			-1.35428	1.02991	0.32437	S+
ILF3-DT	ENSG00000267100.2	lncRNA	-1.05402	-0.289552	1.34357	G2M+
IMPA1P1	ENSG00000251521.2	transcribed_unprocessed_pseudogene	0.351371	-1.36202	1.01066	S-
IMPDH1P10			-1.41405	0.725395	0.688662	G1-
ING2-DT			-0.946517	1.38325	-0.43673	S+
ING5			-1.39253	0.482603	0.909925	G1-
INHBA-AS1	ENSG00000224116.7	lncRNA	1.40511	-0.563815	-0.841296	G1+
INHCAP	ENSG00000242337.7	transcribed_unprocessed_pseudogene	-1.25056	0.0533768	1.19718	G2M+
INO80-AS1	ENSG00000259521.1	lncRNA	-1.37254	0.981403	0.391134	S+
INO80D-AS1	ENSG00000227946.3	lncRNA	-1.04584	1.34734	-0.301494	S+
INPP5A			-1.3731	0.393361	0.979733	G1-
INPP5D			-0.79326	-0.617301	1.41056	G2M+
INSR	ENSG00000171105.14	protein_coding	-1.41413	0.693476	0.72065	G1-
INTS4P1	ENSG00000164669.13	transcribed_unprocessed_pseudogene	1.32602	-0.237275	-1.08875	G1+
INTS4P2	ENSG00000273024.6	transcribed_unprocessed_pseudogene	0.95436	-1.381	0.426644	S-
INTS6-AS1	ENSG00000236778.8	lncRNA	0.116259	1.16247	-1.27873	S+
IPO5P1	ENSG00000269837.1	transcribed_processed_pseudogene	1.41374	-0.675106	-0.738632	G1+
IPO9-AS1	ENSG00000231871.5	lncRNA	0.348473	-1.36122	1.01274	S-
IQCH-AS1	ENSG00000259673.6	lncRNA	-1.40758	0.585337	0.822246	G1-
IQGAP2			-1.15955	1.2809	-0.121345	S+
IQSEC1			-1.16767	-0.107117	1.27479	G2M+
IQSEC3-AS1	ENSG00000256540.2	lncRNA	-0.95121	-0.430708	1.38192	G2M+
IRAG1-AS1	ENSG00000177112.9	lncRNA	-0.984585	-0.386878	1.37147	G2M+
IRF1-AS1	ENSG00000197536.11	lncRNA	1.36784	-0.994977	-0.372865	G1+
IRF2-DT	ENSG00000271646.1	lncRNA	1.41142	-0.628813	-0.782609	G1+
IRS3P	ENSG00000184414.2	processed_pseudogene	-1.08906	1.32585	-0.236796	S+
ITCH-AS1			-0.278992	-1.06118	1.34017	S-
ITFG1-AS1			-0.983952	-0.387727	1.37168	G2M+
ITFG2-AS1	ENSG00000256150.2	lncRNA	0.336974	-1.35796	1.02098	S-
ITFG2-AS1-1	ENSG00000258325.2	lncRNA	1.38062	-0.42496	-0.955661	G1+
ITGA1			-1.23832	1.2107	0.0276261	S+
ITGA2-AS1	ENSG00000249899.6	lncRNA	-0.92616	1.38865	-0.462485	S+
ITGA6-AS1			1.3739	-0.977298	-0.3966	G1+
ITGA9-AS1	ENSG00000235257.11	lncRNA	-1.24792	0.0477455	1.20017	G2M+
ITGB1-DT	ENSG00000229656.9	lncRNA	-0.576747	-0.829894	1.40664	G2M+
ITGB2-AS1	ENSG00000227039.8	lncRNA	1.40787	-0.588099	-0.819775	G1+
ITGB5-AS1			0.793833	-1.41051	0.616676	S-
ITGB6			0.0879396	-1.26634	1.17841	S-
ITIH4-AS1			-1.27236	1.17081	0.101548	S+
ITPK1-AS1			-1.31259	0.20042	1.11217	G2M+
ITPKB-AS1	ENSG00000228548.1	lncRNA	-1.3121	0.199101	1.113	G2M+
ITPKC			-0.617964	-0.792649	1.41061	G2M+
ITPR2-AS1	ENSG00000256234.1	lncRNA	-1.41087	0.621223	0.789643	G1-
ITPRIP-AS1			-1.09402	-0.229099	1.32312	G2M+
ITSN1			-1.41402	0.686566	0.727451	G1-
JAKMIP2-AS1	ENSG00000280780.4	lncRNA	-1.36097	1.01339	0.347577	S+
JPT1	ENSG00000189159.16	protein_coding	-1.15789	-0.124234	1.28213	G2M+
JPX	ENSG00000225470.9	lncRNA	-1.41374	0.675124	0.738616	G1-
KALRN			0.0169938	-1.23315	1.21616	S-
KANK1			-1.07858	1.33144	-0.252866	S+
KANSL1L-AS1	ENSG00000229127.2	lncRNA	-1.34088	1.0597	0.281179	S+
KAZN-AS1	ENSG00000234593.3	lncRNA	-1.38489	0.940542	0.444353	G1-
KBTBD11-AS1			-1.41105	0.787391	0.623659	G1-
KBTBD11-OT1-1			-0.908155	-0.484774	1.39293	G2M+
KC6	ENSG00000267313.7	lncRNA	-1.34553	0.295716	1.04981	G2M+
KCNAB1-AS2			-1.4105	0.793988	0.616509	G1-
KCNIP1-AS1			-1.30807	0.188517	1.11956	G2M+
KCNIP1-OT1			1.03253	0.320635	-1.35317	G1+
KCNIP2-AS1			-1.36893	0.37702	0.991911	G1-
KCNJ15			1.37825	-0.96358	-0.414667	G1+
KCNJ5-AS1			-1.39576	0.50069	0.895073	G1-
KCNK15-AS1	ENSG00000244558.6	lncRNA	-0.799461	1.41	-0.610539	S+
KCNMA1-AS1	ENSG00000236467.8	lncRNA	-1.14973	1.28802	-0.138289	S+
KCNMA1-AS3	ENSG00000225652.2	lncRNA	-0.963205	-0.415156	1.37836	G2M+
KCNMB2-AS1	ENSG00000237978.6	lncRNA	-1.34829	0.304582	1.04371	G2M+
KCNQ1OT1	ENSG00000269821.1	lncRNA	-1.26131	0.0767424	1.18457	G2M+
KCTD21-AS1	ENSG00000246174.10	lncRNA	-1.40867	0.812658	0.596013	G1-
KDM2B-DT	ENSG00000256742.1	lncRNA	-1.21714	-0.0150635	1.23221	G2M+
KDM4A-AS1	ENSG00000236200.7	lncRNA	-1.1353	1.29794	-0.162631	S+
KDM7A-DT	ENSG00000260231.2	lncRNA	-0.0633977	-1.19181	1.25521	S-
KDSR-DT	ENSG00000267390.3	lncRNA	-1.23947	0.0299995	1.20947	G2M+
KHDC1-AS1	ENSG00000229852.4	lncRNA	-1.20136	1.24686	-0.0454938	S+
KHDRBS2-OT1			-0.0561046	-1.19573	1.25183	S-
KIAA1671-AS1	ENSG00000203280.4	lncRNA	-0.623844	-0.787222	1.41106	G2M+
KIAA2012-AS1	ENSG00000222035.4	lncRNA	-0.916244	1.39106	-0.474816	S+
KIDINS220			-1.39814	0.883214	0.514924	G1-
KIF11	ENSG00000138160.7	protein_coding	-0.981329	-0.391234	1.37256	G2M+
KIF20B	ENSG00000138182.15	protein_coding	-1.05338	-0.2905	1.34388	G2M+
KIF23	ENSG00000137807.16	protein_coding	-0.807839	-0.601341	1.40918	G2M+
KIF23-AS1	ENSG00000259426.6	lncRNA	0.362387	1.00266	-1.36505	G2M-
KIF26B-AS1			1.23066	-0.0119157	-1.21874	G1+
KIF28P	ENSG00000223519.8	transcribed_unitary_pseudogene	1.16701	-1.27529	0.108286	S-
KIF2C	ENSG00000142945.13	protein_coding	-1.05744	-0.284526	1.34196	G2M+
KIF5C-AS1	ENSG00000231079.7	lncRNA	-0.901006	-0.4935	1.39451	G2M+
KIF9-AS1	ENSG00000227398.6	lncRNA	-1.41125	0.626359	0.784889	G1-
KIRREL3-AS1	ENSG00000257271.1	lncRNA	-0.489741	-0.904091	1.39383	G2M+
KIZ-AS1	ENSG00000232712.6	lncRNA	-0.132939	1.28579	-1.15285	S+
KLC1-AS1			-1.13033	-0.17088	1.30121	G2M+
KLF2-DT	ENSG00000267275.1	lncRNA	-1.40937	0.603432	0.80594	G1-
KLF3-AS1	ENSG00000231160.12	lncRNA	-1.38233	0.432561	0.949768	G1-
KLF7			-1.00918	-0.353406	1.36259	G2M+
KLHL2P1	ENSG00000250412.1	unprocessed_pseudogene	-0.0719532	1.25913	-1.18718	S+
KLHL6-AS1	ENSG00000242522.1	lncRNA	-1.36075	1.01394	0.346814	S+
KLRA1P			0.407565	0.969	-1.37656	G2M-
KLRK1-AS1	ENSG00000245648.2	lncRNA	0.597336	-1.4088	0.811463	S-
KMT2E-AS1	ENSG00000239569.5	lncRNA	-0.118569	1.27972	-1.16115	S+
KNDC1			1.22121	-1.22825	0.00704605	S-
KNL1			-1.37844	0.962939	0.415504	S+
KNOP1P2			-1.40617	0.833541	0.572627	G1-
KNTC1			-1.41415	0.718802	0.695348	G1-
KPNA2P2	ENSG00000228928.1	processed_pseudogene	-0.936634	1.38594	-0.449309	S+
KPNA2P3			0.946298	0.437011	-1.38331	G2M-
KPNB1-DT	ENSG00000263766.6	lncRNA	-1.16987	1.27308	-0.10321	S+
KRR1P1	ENSG00000237672.1	processed_pseudogene	0.0847892	1.18015	-1.26494	S+
KRT10-AS1	ENSG00000167920.12	lncRNA	-0.700983	-0.713213	1.4142	G2M+
KRT16P1	ENSG00000214856.11	transcribed_unprocessed_pseudogene	-0.0553655	-1.19612	1.25149	S-
KRT16P2	ENSG00000227300.12	transcribed_unprocessed_pseudogene	-1.12382	1.3054	-0.18158	S+
KRT16P3			0.16363	-1.29833	1.1347	S-
KRT18P57			-0.15266	-1.14126	1.29392	S-
KRT18P60			-1.16262	-0.116003	1.27862	G2M+
KRT43P			-1.14086	-0.153335	1.29419	G2M+
KRT7-AS	ENSG00000257671.1	lncRNA	1.32741	-0.241219	-1.08619	G1+
KRT87P			-0.992114	-0.376745	1.36886	G2M+
KRT8P12	ENSG00000229320.3	transcribed_processed_pseudogene	-1.24608	0.0438489	1.20223	G2M+
KRT8P31			-0.635935	1.4119	-0.775965	S+
KRTAP5-AS1	ENSG00000233930.4	lncRNA	-0.756415	-0.656625	1.41304	G2M+
KTN1-AS1	ENSG00000186615.12	lncRNA	0.459247	0.928747	-1.38799	G2M-
L3MBTL2-AS1	ENSG00000235513.2	lncRNA	-1.17261	-0.098344	1.27095	G2M+
L3MBTL4-AS1			-0.898102	1.39513	-0.497026	S+
LACTB2-AS1	ENSG00000246366.7	lncRNA	-1.40882	0.81131	0.597504	G1-
LAMA4-AS1	ENSG00000226440.7	lncRNA	1.2017	-1.24656	0.0448545	S-
LAMB2P1	ENSG00000270441.1	unprocessed_pseudogene	-1.28036	0.120077	1.16028	G2M+
LAMC1-AS1	ENSG00000224468.3	lncRNA	-0.140308	1.28886	-1.14855	S+
LAMP3	ENSG00000078081.8	protein_coding	-1.29863	1.13426	0.164374	S+
LAMTOR5-AS1	ENSG00000224699.11	lncRNA	-1.16066	-0.119422	1.28008	G2M+
LANCL1-AS1	ENSG00000234281.5	lncRNA	-1.29722	0.160842	1.13638	G2M+
LARGE-AS1	ENSG00000224973.6	lncRNA	-1.3726	0.391391	0.981211	G1-
LARP1			-1.41221	0.771258	0.640952	G1-
LARP4B-DT			1.2832	-1.15643	-0.126769	S-
LARS2-AS1			-0.858541	1.4025	-0.543963	S+
LASTR	ENSG00000242147.3	lncRNA	-0.756922	1.41301	-0.656094	S+
LATS2-AS1	ENSG00000233851.1	lncRNA	-1.08061	1.33038	-0.249767	S+
LBR	ENSG00000143815.15	protein_coding	-1.20134	-0.0455397	1.24688	G2M+
LBX1-AS1	ENSG00000227128.5	lncRNA	-1.35868	0.339496	1.01918	G1-
LCOR			-1.24599	0.0436497	1.20234	G2M+
LDB2			0.977892	-1.3737	0.395811	S-
LDLR			-1.26273	0.0798758	1.18285	G2M+
LDLRAD4			-0.954102	1.38108	-0.426979	S+
LDLRAD4-AS1			-0.0106668	1.23004	-1.21938	S+
LDOC1			1.40994	-0.609794	-0.800143	G1+
LEF1-AS1	ENSG00000232021.9	lncRNA	1.01391	0.346853	-1.36076	G1+
LENG8			-1.28767	0.137437	1.15023	G2M+
LENG8-AS1	ENSG00000226696.8	lncRNA	-1.41367	0.673035	0.740641	G1-
LERFS			-1.33048	0.250067	1.08041	G2M+
LETR1	ENSG00000248441.9	lncRNA	-1.16789	-0.106724	1.27461	G2M+
LGALS9DP			1.19871	0.0505111	-1.24922	G1+
LGALSL-DT	ENSG00000223935.3	lncRNA	-1.18092	-0.0833886	1.26431	G2M+
LHFPL3			0.791408	0.619293	-1.41073	G2M-
LHFPL3-AS1	ENSG00000226869.6	lncRNA	-1.31676	0.211615	1.10515	G2M+
LHFPL3-AS2	ENSG00000225329.3	lncRNA	-0.458813	-0.929092	1.3879	S-
LHX1-DT	ENSG00000277268.2	lncRNA	-1.37813	0.96397	0.414158	S+
LIFR-AS1	ENSG00000244968.7	lncRNA	1.40398	-0.849038	-0.554945	G1+
LIG1			-1.27869	0.116169	1.16252	G2M+
LIM2-AS1			-1.01359	-0.3473	1.36089	G2M+
LIMD1-AS1	ENSG00000230530.2	lncRNA	0.281844	-1.3411	1.05926	S-
LIMS2			-1.06965	-0.266346	1.336	G2M+
LIN28B-AS1	ENSG00000203809.7	lncRNA	-0.647776	-0.764822	1.4126	G2M+
LINC-PINT	ENSG00000231721.8	lncRNA	1.41418	-0.698869	-0.715306	G1+
LINC00032	ENSG00000283945.1	transcribed_unprocessed_pseudogene	1.41308	-0.755626	-0.657451	G1+
LINC00092	ENSG00000225194.4	lncRNA	-1.23713	0.0251543	1.21197	G2M+
LINC00106	ENSG00000236871.7	lncRNA	-0.856525	1.40283	-0.5463	S+
LINC00106-1	ENSG00000236871.7_PAR_Y	lncRNA	-0.856525	1.40283	-0.5463	S+
LINC00113	ENSG00000225298.5	lncRNA	0.0788242	-1.26225	1.18343	S-
LINC00159	ENSG00000230323.6	lncRNA	-0.266763	-1.06938	1.33614	S-
LINC00173			-0.235231	1.3253	-1.09007	S+
LINC00174	ENSG00000179406.10	lncRNA	-1.30053	1.13137	0.169162	S+
LINC00189	ENSG00000215533.8	lncRNA	1.40291	-0.546906	-0.856003	G1+
LINC00200	ENSG00000229205.5	lncRNA	1.07013	0.265637	-1.33576	G1+
LINC00205	ENSG00000223768.4	lncRNA	-1.32529	0.235201	1.09009	G2M+
LINC00211	ENSG00000237803.6	lncRNA	-0.0681669	1.25741	-1.18923	S+
LINC00222	ENSG00000203801.8	lncRNA	1.33851	-1.06459	-0.273916	G1+
LINC00235			-1.07821	-0.253413	1.33163	G2M+
LINC00240	ENSG00000224843.8	lncRNA	-1.40355	0.851879	0.551676	G1-
LINC00243	ENSG00000214894.7	lncRNA	-0.708566	-0.705646	1.41421	G2M+
LINC00261	ENSG00000259974.5	lncRNA	-1.32752	1.08597	0.241561	S+
LINC00265	ENSG00000188185.13	lncRNA	0.133782	-1.28614	1.15236	S-
LINC00276	ENSG00000230448.5	lncRNA	-0.444586	-0.940358	1.38494	S-
LINC00278	ENSG00000231535.8	lncRNA	-1.41415	0.718337	0.695815	G1-
LINC00290	ENSG00000248197.1	lncRNA	-0.292932	1.34465	-1.05172	S+
LINC00294			1.40768	-0.82147	-0.586205	G1+
LINC00298	ENSG00000235665.6	lncRNA	1.23442	-0.0195916	-1.21483	G1+
LINC00299	ENSG00000236790.7	lncRNA	-0.515277	1.39819	-0.882921	S+
LINC00301	ENSG00000181995.12	transcribed_unitary_pseudogene	-0.944052	1.38393	-0.43988	S+
LINC00305			1.36358	-0.356989	-1.00659	G1+
LINC00313	ENSG00000185186.10	lncRNA	-1.24585	0.0433697	1.20249	G2M+
LINC00320	ENSG00000224924.9	lncRNA	-1.30205	0.173011	1.12904	G2M+
LINC00324	ENSG00000178977.4	lncRNA	1.30551	-0.181876	-1.12364	G1+
LINC00326	ENSG00000231023.9	lncRNA	-1.40066	0.531157	0.8695	G1-
LINC00327	ENSG00000232977.7	lncRNA	0.614933	-1.41037	0.795434	S-
LINC00331	ENSG00000225427.2	lncRNA	-1.23982	0.0307307	1.20909	G2M+
LINC00334			-0.000956322	-1.22426	1.22523	S-
LINC00342	ENSG00000232931.6	lncRNA	-1.36393	0.358264	1.00566	G1-
LINC00348	ENSG00000226846.2	lncRNA	-0.228601	-1.09434	1.32294	S-
LINC00351	ENSG00000226317.3	lncRNA	-1.24363	0.0386796	1.20495	G2M+
LINC00353			-0.924672	-0.464345	1.38902	G2M+
LINC00354	ENSG00000226903.3	lncRNA	-0.963788	1.37818	-0.414395	S+
LINC00355	ENSG00000227674.3	lncRNA	-1.01199	-0.349519	1.36151	G2M+
LINC00368			-1.34232	1.05669	0.285633	S+
LINC00377	ENSG00000229246.2	lncRNA	-0.913495	-0.478209	1.3917	G2M+
LINC00378	ENSG00000225249.6	lncRNA	1.4128	-0.651732	-0.761072	G1+
LINC00393	ENSG00000224853.3	lncRNA	-0.870736	-0.529705	1.40044	G2M+
LINC00402			-1.34958	1.04082	0.308759	S+
LINC00407	ENSG00000237585.1	lncRNA	-1.24267	0.0366641	1.206	G2M+
LINC00412	ENSG00000234772.2	lncRNA	1.28968	-0.142294	-1.14738	G1+
LINC00426	ENSG00000238121.7	lncRNA	-0.523331	1.39947	-0.876135	S+
LINC00433			-1.32614	0.237613	1.08853	G2M+
LINC00448	ENSG00000228669.2	lncRNA	-0.70043	1.41419	-0.713763	S+
LINC00457	ENSG00000225179.2	lncRNA	0.221797	1.09869	-1.32049	S+
LINC00461	ENSG00000245526.13	lncRNA	1.41023	-0.613252	-0.796978	G1+
LINC00466	ENSG00000224209.8	lncRNA	-1.02805	-0.327005	1.35506	G2M+
LINC00467	ENSG00000153363.15	lncRNA	-1.41087	0.789646	0.621221	G1-
LINC00469	ENSG00000177338.14	lncRNA	0.176813	-1.30354	1.12673	S-
LINC00470	ENSG00000132204.14	lncRNA	-1.25311	1.19426	0.0588417	S+
LINC00472	ENSG00000233237.8	lncRNA	-1.02273	1.35724	-0.334534	S+
LINC00475	ENSG00000225511.7	transcribed_unprocessed_pseudogene	-1.03897	-0.311417	1.35039	G2M+
LINC00479			-1.24228	0.0358679	1.20642	G2M+
LINC00482	ENSG00000185168.7	lncRNA	-1.39601	0.893887	0.502122	G1-
LINC00484	ENSG00000229694.8	lncRNA	-0.10787	-1.16724	1.27511	S-
LINC00486	ENSG00000230876.8	lncRNA	1.33792	-0.27217	-1.06578	G1+
LINC00488	ENSG00000214381.6	lncRNA	-0.660623	-0.752594	1.41322	G2M+
LINC00491			-1.39106	0.474842	0.916223	G1-
LINC00492			0.241403	-1.32747	1.08607	S-
LINC00499	ENSG00000251372.7	lncRNA	-1.25418	0.0611703	1.19301	G2M+
LINC00504	ENSG00000248360.7	lncRNA	-0.262283	1.33464	-1.07236	S+
LINC00506	ENSG00000281392.3	lncRNA	-1.33681	1.06804	0.268766	S+
LINC00507			1.04867	-1.34605	0.297386	S-
LINC00511	ENSG00000227036.10	lncRNA	-1.09806	-0.222782	1.32085	G2M+
LINC00513	ENSG00000233559.2	lncRNA	-0.439553	-0.944305	1.38386	S-
LINC00519	ENSG00000258955.2	lncRNA	-0.663498	-0.749837	1.41333	G2M+
LINC00534	ENSG00000253394.7	lncRNA	-1.38103	0.426755	0.954271	G1-
LINC00536	ENSG00000249917.3	lncRNA	-0.184593	1.30656	-1.12197	S+
LINC00539	ENSG00000224429.10	lncRNA	-1.38984	0.921308	0.468537	G1-
LINC00540	ENSG00000276476.4	lncRNA	-1.22821	0.00696276	1.22125	G2M+
LINC00544			-1.12415	-0.181043	1.30519	G2M+
LINC00551	ENSG00000272274.4	lncRNA	-0.932635	-0.454359	1.38699	G2M+
LINC00571	ENSG00000223685.8	lncRNA	-0.595493	-0.813123	1.40862	G2M+
LINC00574			-1.31142	1.11412	0.197299	S+
LINC00578	ENSG00000228221.6	lncRNA	-0.970906	-0.405057	1.37596	G2M+
LINC00587			0.94464	0.43913	-1.38377	G2M-
LINC00589	ENSG00000251191.8	lncRNA	-1.34724	1.04606	0.301182	S+
LINC00592	ENSG00000258279.4	lncRNA	1.40251	-0.858472	-0.544042	G1+
LINC00595	ENSG00000230417.12	lncRNA	1.3847	-0.941248	-0.443451	G1+
LINC00596			0.142067	1.14752	-1.28958	S+
LINC00598	ENSG00000215483.12	lncRNA	-0.90832	1.39289	-0.484571	S+
LINC00601	ENSG00000235180.1	lncRNA	-0.948592	-0.434071	1.38266	G2M+
LINC00602			0.642053	-1.41228	0.770223	S-
LINC00603	ENSG00000250048.2	lncRNA	-0.600401	-0.808689	1.40909	G2M+
LINC00607	ENSG00000235770.6	lncRNA	0.641958	-1.41227	0.770309	S-
LINC00609	ENSG00000257585.1	lncRNA	1.07578	0.257105	-1.33289	G1+
LINC00612	ENSG00000214851.5	lncRNA	-1.4129	0.759151	0.653752	G1-
LINC00616	ENSG00000248307.6	lncRNA	-1.3249	0.234098	1.0908	G2M+
LINC00620	ENSG00000224514.3	lncRNA	-1.11927	-0.188986	1.30825	G2M+
LINC00621	ENSG00000262619.4	lncRNA	-1.33363	1.07433	0.259301	S+
LINC00622			-1.38883	0.925409	0.463423	G1-
LINC00623	ENSG00000226067.7	lncRNA	-0.913751	1.39165	-0.477894	S+
LINC00624	ENSG00000278811.4	lncRNA	-0.748053	1.41341	-0.665348	S+
LINC00630	ENSG00000223546.9	lncRNA	-1.40325	0.54943	0.853823	G1-
LINC00632	ENSG00000203930.13	lncRNA	-1.36509	0.36256	1.00253	G1-
LINC00636	ENSG00000240423.3	lncRNA	0.984219	-1.37159	0.38737	S-
LINC00639	ENSG00000259070.9	lncRNA	-1.26904	0.0940136	1.17503	G2M+
LINC00640	ENSG00000258479.6	lncRNA	-0.766872	-0.645605	1.41248	G2M+
LINC00641	ENSG00000258441.1	lncRNA	-1.3147	0.206044	1.10865	G2M+
LINC00649	ENSG00000237945.9	lncRNA	-1.37824	0.414651	0.963593	G1-
LINC00653			-0.735738	-0.678084	1.41382	G2M+
LINC00654	ENSG00000205181.8	lncRNA	-0.906675	-0.486586	1.39326	G2M+
LINC00659			-1.01074	-0.35126	1.362	G2M+
LINC00662	ENSG00000261824.8	lncRNA	-1.35666	1.02416	0.332499	S+
LINC00663			-1.40946	0.805023	0.604441	G1-
LINC00665	ENSG00000232677.11	lncRNA	-1.35763	1.02178	0.335856	S+
LINC00667	ENSG00000263753.10	lncRNA	-1.36465	1.00373	0.360913	S+
LINC00668			-0.51825	-0.88042	1.39867	G2M+
LINC00670	ENSG00000179136.8	lncRNA	-0.465567	1.38926	-0.923692	S+
LINC00671			-1.23662	1.21251	0.024112	S+
LINC00674	ENSG00000237854.5	transcribed_unprocessed_pseudogene	-1.4115	0.62992	0.781581	G1-
LINC00680			0.106728	-1.27462	1.16789	S-
LINC00683	ENSG00000266256.3	lncRNA	-1.29355	0.151744	1.1418	G2M+
LINC00685	ENSG00000226179.6	lncRNA	-1.34111	1.05923	0.281875	S+
LINC00685-1	ENSG00000226179.6_PAR_Y	lncRNA	-1.34111	1.05923	0.281875	S+
LINC00689	ENSG00000231419.6	lncRNA	-0.0842541	-1.18044	1.2647	S-
LINC00698	ENSG00000244342.5	lncRNA	-1.40432	0.846769	0.557552	G1-
LINC00702	ENSG00000233117.4	lncRNA	-0.384594	-0.986289	1.37088	S-
LINC00707	ENSG00000238266.2	lncRNA	0.227521	-1.32255	1.09503	S-
LINC00710	ENSG00000229240.9	lncRNA	-0.223816	1.32122	-1.0974	S+
LINC00824	ENSG00000254275.6	lncRNA	-0.874875	-0.524825	1.3997	G2M+
LINC00836	ENSG00000280809.5	lncRNA	1.40245	-0.543574	-0.858876	G1+
LINC00839	ENSG00000185904.12	lncRNA	-0.900705	1.39457	-0.493867	S+
LINC00840	ENSG00000226808.3	lncRNA	-0.94335	1.38413	-0.440777	S+
LINC00842	ENSG00000285294.1	lncRNA	1.352	-1.03527	-0.316732	G1+
LINC00844	ENSG00000237949.3	lncRNA	-1.25973	1.18647	0.0732545	S+
LINC00845	ENSG00000227244.3	lncRNA	-0.999224	1.36631	-0.367085	S+
LINC00847	ENSG00000245060.8	lncRNA	-1.39074	0.473163	0.917579	G1-
LINC00850	ENSG00000280752.1	lncRNA	-1.0913	-0.233318	1.32462	G2M+
LINC00861	ENSG00000245164.10	lncRNA	-1.24262	0.0365753	1.20605	G2M+
LINC00862	ENSG00000203721.8	lncRNA	-0.995619	1.36761	-0.371993	S+
LINC00863	ENSG00000224914.4	lncRNA	-0.720785	1.41412	-0.693345	S+
LINC00865			-0.933825	1.38668	-0.452858	S+
LINC00869	ENSG00000277147.8	transcribed_unprocessed_pseudogene	-1.39972	0.524966	0.874754	G1-
LINC00870			-0.886862	1.39743	-0.510564	S+
LINC00871	ENSG00000258700.6	lncRNA	-0.216638	-1.10197	1.31861	S-
LINC00877	ENSG00000241163.10	lncRNA	-0.335423	1.35751	-1.02209	S+
LINC00879	ENSG00000239589.7	lncRNA	-1.11257	1.31236	-0.199786	S+
LINC00882	ENSG00000242759.9	lncRNA	-1.18783	-0.070767	1.25859	G2M+
LINC00885			-1.24309	0.0375551	1.20554	G2M+
LINC00886	ENSG00000240875.6	lncRNA	-1.4141	0.722494	0.691602	G1-
LINC00887	ENSG00000214145.8	lncRNA	1.15378	-1.28512	0.13134	S-
LINC00891	ENSG00000281852.1	lncRNA	1.12021	-1.30767	0.187455	S-
LINC00901			-0.695216	-0.718932	1.41415	G2M+
LINC00903			0.862095	0.539826	-1.40192	G2M-
LINC00907	ENSG00000267586.7	lncRNA	-0.485397	1.39304	-0.907645	S+
LINC00910	ENSG00000188825.16	lncRNA	1.18938	-1.25728	0.0679023	S-
LINC00922	ENSG00000261742.6	lncRNA	-1.24304	1.20559	0.0374548	S+
LINC00923	ENSG00000251209.10	lncRNA	-1.3655	1.00143	0.364073	S+
LINC00924	ENSG00000259134.7	lncRNA	-0.577182	-0.829509	1.40669	G2M+
LINC00926	ENSG00000247982.7	lncRNA	0.835274	0.570664	-1.40594	G2M-
LINC00927	ENSG00000259361.7	lncRNA	-1.25909	0.0718557	1.18723	G2M+
LINC00930			0.933589	-1.38674	0.453156	S-
LINC00937	ENSG00000226091.7	lncRNA	0.478883	0.912948	-1.39183	G2M-
LINC00938	ENSG00000273015.3	lncRNA	-1.11177	-0.201061	1.31283	G2M+
LINC00939	ENSG00000249267.8	lncRNA	-0.669507	1.41356	-0.744056	S+
LINC00941	ENSG00000235884.4	lncRNA	-0.745296	1.41351	-0.668218	S+
LINC00943			-1.37504	0.973777	0.401266	S+
LINC00944	ENSG00000256128.7	lncRNA	-1.38029	0.423481	0.956805	G1-
LINC00954			0.517486	-1.39855	0.881062	S-
LINC00955			-1.37768	0.412236	0.965439	G1-
LINC00957	ENSG00000235314.1	lncRNA	-0.0856921	-1.17965	1.26534	S-
LINC00958	ENSG00000251381.8	lncRNA	-1.40204	0.861345	0.5407	G1-
LINC00960	ENSG00000242516.4	lncRNA	-1.28783	1.15	0.137837	S+
LINC00963	ENSG00000204054.14	lncRNA	-1.36718	0.370362	0.996819	G1-
LINC00964	ENSG00000249816.8	lncRNA	-0.143345	-1.14676	1.29011	S-
LINC00968	ENSG00000246430.9	lncRNA	0.998808	-1.36646	0.367653	S-
LINC00970	ENSG00000203601.3	lncRNA	1.38477	-0.941007	-0.44376	G1+
LINC00971	ENSG00000242641.6	lncRNA	-1.13031	-0.170919	1.30123	G2M+
LINC00987	ENSG00000237248.5	lncRNA	-0.382295	1.37029	-0.988	S+
LINC00989	ENSG00000250334.8	lncRNA	0.473174	0.917569	-1.39075	G2M-
LINC00992	ENSG00000248663.7	lncRNA	-1.36299	1.00813	0.354864	S+
LINC00996	ENSG00000242258.2	lncRNA	-1.34069	1.06011	0.280578	S+
LINC01002	ENSG00000282508.2	lncRNA	0.759423	-1.41289	0.653468	S-
LINC01004	ENSG00000228393.6	lncRNA	-1.40973	0.607364	0.802361	G1-
LINC01010	ENSG00000236700.8	lncRNA	-1.39337	0.487169	0.906199	G1-
LINC01012			1.28886	-1.14855	-0.140305	S-
LINC01018	ENSG00000250056.8	lncRNA	-1.35444	0.324928	1.02952	G1-
LINC01019	ENSG00000248118.2	lncRNA	0.00315664	1.22316	-1.22632	S+
LINC01033	ENSG00000249069.8	lncRNA	1.04272	0.306016	-1.34874	G1+
LINC01036	ENSG00000230426.5	lncRNA	-1.12149	1.30686	-0.185372	S+
LINC01040	ENSG00000226037.1	lncRNA	-0.960479	-0.418713	1.37919	G2M+
LINC01046			-0.429067	1.38155	-0.952482	S+
LINC01060	ENSG00000249378.8	lncRNA	-0.530783	-0.869817	1.4006	G2M+
LINC01065			-1.41415	0.69582	0.718333	G1-
LINC01081	ENSG00000268754.4	lncRNA	1.21724	-1.23211	0.0148654	S-
LINC01087			1.40859	-0.813439	-0.595148	G1+
LINC01088	ENSG00000249307.8	lncRNA	-0.594919	-0.813644	1.40856	G2M+
LINC01089	ENSG00000212694.8	lncRNA	0.584555	0.822945	-1.4075	G2M-
LINC01090	ENSG00000231689.3	lncRNA	-1.34183	1.05771	0.284126	S+
LINC01091	ENSG00000249464.8	lncRNA	-1.41401	0.727649	0.686364	G1-
LINC01093			-0.90035	1.39465	-0.494296	S+
LINC01094	ENSG00000251442.8	lncRNA	-1.35219	0.317371	1.03482	G1-
LINC01098	ENSG00000231171.4	lncRNA	-1.21822	1.23117	-0.0129436	S+
LINC01099	ENSG00000251504.1	lncRNA	-1.3836	0.43836	0.945242	G1-
LINC01106	ENSG00000175772.11	lncRNA	-0.9468	-0.43637	1.38317	G2M+
LINC01107			1.26495	-1.18013	-0.0848234	S-
LINC01111	ENSG00000254300.1	lncRNA	-1.40631	0.573831	0.832477	G1-
LINC01115-1	ENSG00000237667.7	lncRNA	-0.865917	-0.53536	1.40128	G2M+
LINC01116	ENSG00000163364.12	lncRNA	1.3027	-0.174654	-1.12804	G1+
LINC01117	ENSG00000224577.4	lncRNA	-1.26494	1.18014	0.0848066	S+
LINC01118	ENSG00000222005.9	lncRNA	-1.39515	0.897992	0.497158	G1-
LINC01119	ENSG00000239332.7	lncRNA	-1.41417	0.716228	0.697947	G1-
LINC01121	ENSG00000205054.9	lncRNA	-1.27536	0.10843	1.16692	G2M+
LINC01122	ENSG00000233723.11	lncRNA	-1.34431	0.291862	1.05245	G2M+
LINC01123	ENSG00000204588.5	lncRNA	-1.26085	0.07573	1.18512	G2M+
LINC01126			1.19031	-1.25649	0.0661824	S-
LINC01127			-1.34829	0.304567	1.04372	G2M+
LINC01128	ENSG00000228794.12	lncRNA	-0.111016	-1.16546	1.27647	S-
LINC01133	ENSG00000224259.9	lncRNA	-0.612987	-0.797221	1.41021	G2M+
LINC01134	ENSG00000236423.8	lncRNA	-1.12632	-0.177484	1.3038	G2M+
LINC01135	ENSG00000234807.8	lncRNA	-1.38569	0.448114	0.937577	G1-
LINC01138	ENSG00000274020.4	lncRNA	-1.26974	0.0955967	1.17415	G2M+
LINC01139			-0.287692	1.34298	-1.05529	S+
LINC01140	ENSG00000267272.5	lncRNA	1.35113	-1.03728	-0.313845	G1+
LINC01141	ENSG00000236963.9	lncRNA	1.37628	-0.406395	-0.969891	G1+
LINC01145	ENSG00000272419.6	transcribed_unprocessed_pseudogene	0.975358	-1.37453	0.399177	S-
LINC01146	ENSG00000258867.8	lncRNA	-1.02567	1.35604	-0.330383	S+
LINC01147			1.4128	-0.65172	-0.761095	G1+
LINC01151	ENSG00000253819.3	lncRNA	-0.319456	-1.03336	1.35281	S-
LINC01152	ENSG00000256124.6	lncRNA	-1.29293	0.150239	1.14269	G2M+
LINC01162	ENSG00000232790.3	lncRNA	-1.3721	0.389383	0.982714	G1-
LINC01163	ENSG00000280953.2	lncRNA	-1.40365	0.552382	0.851264	G1-
LINC01166			-0.341894	-1.01747	1.35936	S-
LINC01169	ENSG00000259471.1	lncRNA	-1.38824	0.460474	0.927767	G1-
LINC01170	ENSG00000253807.6	lncRNA	-1.21181	-0.0254713	1.23728	G2M+
LINC01173	ENSG00000280744.1	lncRNA	-0.153838	1.2944	-1.14056	S+
LINC01176	ENSG00000281404.2	lncRNA	1.41319	-0.753099	-0.660096	G1+
LINC01182	ENSG00000250634.6	lncRNA	-1.25029	0.0528113	1.19749	G2M+
LINC01186	ENSG00000236751.4	lncRNA	1.41017	-0.797615	-0.612563	G1+
LINC01189	ENSG00000232827.3	lncRNA	0.155733	1.13943	-1.29516	S+
LINC01191	ENSG00000234199.3	lncRNA	-1.15037	-0.137203	1.28757	G2M+
LINC01192	ENSG00000241369.6	lncRNA	0.798708	-1.41007	0.611364	S-
LINC01193			-1.23133	1.21806	0.0132702	S+
LINC01194	ENSG00000248131.6	lncRNA	1.40611	-0.572161	-0.833952	G1+
LINC01198	ENSG00000231817.9	lncRNA	0.447411	0.938135	-1.38554	G2M-
LINC01202			1.0771	0.255104	-1.33221	G1+
LINC01203	ENSG00000226985.7	lncRNA	0.121136	-1.28081	1.15968	S-
LINC01205	ENSG00000228980.4	lncRNA	-0.44019	1.384	-0.94381	S+
LINC01206	ENSG00000242512.9	lncRNA	-1.41419	0.699452	0.714734	G1-
LINC01208	ENSG00000223715.3	lncRNA	0.463339	-1.38882	0.925478	S-
LINC01214			-0.424739	-0.955836	1.38057	S-
LINC01220	ENSG00000259687.4	lncRNA	-0.401726	-0.973429	1.37516	S-
LINC01224			1.28974	-1.14729	-0.142459	S-
LINC01226	ENSG00000284543.1	lncRNA	0.723455	-1.41409	0.690632	S-
LINC01229	ENSG00000260876.6	lncRNA	-1.36163	0.349946	1.01168	G1-
LINC01232	ENSG00000280734.3	lncRNA	-1.22289	-0.00371009	1.2266	G2M+
LINC01234	ENSG00000249550.8	lncRNA	-1.41417	0.715966	0.698215	G1-
LINC01235	ENSG00000270547.6	lncRNA	-0.873023	-0.52701	1.40003	G2M+
LINC01237	ENSG00000233806.9	lncRNA	-0.970636	1.37605	-0.405413	S+
LINC01238			1.15792	0.124196	-1.28211	G1+
LINC01239	ENSG00000234840.2	lncRNA	-1.20803	1.2408	-0.0327711	S+
LINC01242	ENSG00000280683.1	lncRNA	-1.40014	0.872436	0.527701	G1-
LINC01250	ENSG00000234423.2	lncRNA	0.870602	0.529862	-1.40046	G2M-
LINC01252	ENSG00000247157.7	lncRNA	-0.973023	1.37529	-0.402262	S+
LINC01257	ENSG00000204603.7	lncRNA	1.25167	-0.0557533	-1.19592	G1+
LINC01258	ENSG00000249534.2	lncRNA	-0.0411884	-1.20363	1.24482	S-
LINC01266	ENSG00000224957.7	lncRNA	-1.07105	-0.264252	1.3353	G2M+
LINC01269			1.23502	-0.0208157	-1.2142	G1+
LINC01270	ENSG00000203999.10	lncRNA	-1.32115	1.09752	0.223636	S+
LINC01271	ENSG00000233077.2	lncRNA	0.185591	-1.30695	1.12136	S-
LINC01273	ENSG00000231742.6	lncRNA	-0.881147	1.39853	-0.517385	S+
LINC01277	ENSG00000229017.7	lncRNA	-1.32337	1.09356	0.229816	S+
LINC01278	ENSG00000235437.10	lncRNA	-1.36223	1.01013	0.3521	S+
LINC01283			-1.3632	1.00759	0.355612	S+
LINC01284	ENSG00000230317.2	lncRNA	1.05245	0.291855	-1.34431	G1+
LINC01285	ENSG00000203650.9	lncRNA	-1.19436	1.25302	-0.0586572	S+
LINC01290	ENSG00000260468.1	lncRNA	-1.15293	-0.132806	1.28574	G2M+
LINC01291			0.876976	-1.39931	0.522334	S-
LINC01299			1.29432	-0.15364	-1.14068	G1+
LINC01301	ENSG00000251396.9	lncRNA	-1.10436	-0.212866	1.31722	G2M+
LINC01304	ENSG00000237401.8	lncRNA	-1.04265	1.34877	-0.306111	S+
LINC01312			1.3296	-0.247511	-1.08208	G1+
LINC01320	ENSG00000228262.11	lncRNA	-1.40705	0.580379	0.826668	G1-
LINC01322	ENSG00000244128.9	lncRNA	-0.206307	1.3148	-1.10849	S+
LINC01323			1.35756	-1.02196	-0.335598	G1+
LINC01324	ENSG00000241767.2	lncRNA	-1.2474	0.0466413	1.20076	G2M+
LINC01331	ENSG00000248673.2	lncRNA	-1.34338	1.05445	0.288934	S+
LINC01337			-0.965572	-0.412062	1.37763	G2M+
LINC01338	ENSG00000281327.4	lncRNA	1.09327	-1.32353	0.230261	S-
LINC01340	ENSG00000250331.2	lncRNA	-1.25162	0.0556539	1.19597	G2M+
LINC01341	ENSG00000227953.7	lncRNA	-1.04328	1.34849	-0.305207	S+
LINC01342	ENSG00000223823.1	lncRNA	0.541283	-1.40213	0.860844	S-
LINC01344	ENSG00000228918.5	lncRNA	-0.698592	-0.715591	1.41418	G2M+
LINC01347	ENSG00000214837.8	transcribed_unprocessed_pseudogene	0.964208	-1.37805	0.413847	S-
LINC01348	ENSG00000280587.3	lncRNA	-1.41059	0.617696	0.792898	G1-
LINC01350	ENSG00000228309.7	lncRNA	1.31553	-1.10726	-0.208269	S-
LINC01355	ENSG00000261326.4	lncRNA	-1.3621	0.351621	1.01047	G1-
LINC01356	ENSG00000215866.9	lncRNA	1.25372	-0.0601605	-1.19356	G1+
LINC01357	ENSG00000224167.3	lncRNA	-1.05095	-0.294052	1.345	G2M+
LINC01358	ENSG00000237352.6	lncRNA	1.14881	0.139854	-1.28867	G1+
LINC01359			-1.09793	-0.222985	1.32092	G2M+
LINC01362	ENSG00000230817.6	lncRNA	-1.40765	0.585922	0.821724	G1-
LINC01364			-1.31781	1.10336	0.214452	S+
LINC01370			-1.30423	1.12566	0.178565	S+
LINC01374	ENSG00000280560.3	lncRNA	-0.183607	-1.12257	1.30618	S-
LINC01375	ENSG00000226159.2	lncRNA	-0.222427	-1.09829	1.32071	S-
LINC01376	ENSG00000236204.7	lncRNA	-0.895217	1.39574	-0.500496	S+
LINC01378	ENSG00000236922.10	lncRNA	1.15994	0.120668	-1.28061	G1+
LINC01389	ENSG00000225762.1	lncRNA	-0.758013	1.41296	-0.654948	S+
LINC01392	ENSG00000233607.1	lncRNA	1.15333	-1.28544	0.132111	S-
LINC01393	ENSG00000225535.7	lncRNA	-1.25391	0.060571	1.19333	G2M+
LINC01397	ENSG00000258673.2	lncRNA	-1.19494	-0.0575807	1.25252	G2M+
LINC01399	ENSG00000233080.3	transcribed_processed_pseudogene	-1.20698	-0.034798	1.24177	G2M+
LINC01409	ENSG00000237491.10	lncRNA	0.65039	-1.41274	0.762345	S-
LINC01410			0.465593	-1.38926	0.923671	S-
LINC01411	ENSG00000249306.7	lncRNA	-0.349584	1.36153	-1.01195	S+
LINC01414	ENSG00000253554.7	lncRNA	0.591931	-1.40827	0.816335	S-
LINC01416	ENSG00000260930.2	lncRNA	0.00285475	-1.22617	1.22331	S-
LINC01422	ENSG00000223704.2	lncRNA	-1.19027	-0.0662576	1.25653	G2M+
LINC01428			-0.238257	1.32636	-1.08811	S+
LINC01435	ENSG00000229981.8	lncRNA	-0.622904	-0.788091	1.41099	G2M+
LINC01436	ENSG00000231106.3	lncRNA	-1.06394	-0.274885	1.33883	G2M+
LINC01440	ENSG00000235166.8	lncRNA	-0.0286275	1.23881	-1.21018	S+
LINC01443			0.704076	0.710133	-1.41421	G2M-
LINC01446	ENSG00000205628.5	lncRNA	-0.952192	-0.429441	1.38163	G2M+
LINC01451	ENSG00000279141.4	lncRNA	0.379044	-1.36946	0.990412	S-
LINC01456	ENSG00000225882.1	lncRNA	-1.38863	0.462394	0.926235	G1-
LINC01470	ENSG00000249484.9	lncRNA	1.32774	-1.08556	-0.242186	S-
LINC01471	ENSG00000239921.6	lncRNA	0.964674	-1.37791	0.413235	S-
LINC01473	ENSG00000237877.8	lncRNA	-0.835974	1.40584	-0.569867	S+
LINC01474			1.2267	-1.22278	-0.00392598	S-
LINC01475			-0.727794	-0.686216	1.41401	G2M+
LINC01476	ENSG00000265313.8	lncRNA	-0.0358869	-1.20641	1.24229	S-
LINC01478	ENSG00000267337.2	lncRNA	-0.022982	-1.21309	1.23608	S-
LINC01479	ENSG00000255772.5	lncRNA	1.1602	-1.28042	0.120223	S-
LINC01480	ENSG00000270164.3	lncRNA	-0.707107	1.41421	-0.707107	S+
LINC01482	ENSG00000267659.5	lncRNA	-0.524947	1.39972	-0.87477	S+
LINC01483	ENSG00000227517.7	lncRNA	-0.906609	1.39328	-0.486667	S+
LINC01485			-1.15709	-0.125621	1.28271	G2M+
LINC01488			-1.36121	1.01278	0.348431	S+
LINC01491	ENSG00000259572.7	lncRNA	-0.630787	1.41156	-0.780773	S+
LINC01492	ENSG00000225564.6	lncRNA	1.40371	-0.850842	-0.552869	G1+
LINC01495			1.28055	-0.120523	-1.16003	G1+
LINC01498	ENSG00000247213.7	lncRNA	-0.538321	1.40171	-0.863384	S+
LINC01499	ENSG00000255171.7	lncRNA	-0.60832	-0.80149	1.40981	G2M+
LINC01500	ENSG00000258583.7	lncRNA	-1.36049	0.345872	1.01462	G1-
LINC01501	ENSG00000229613.3	lncRNA	-1.40763	0.821851	0.585779	G1-
LINC01503	ENSG00000233901.8	lncRNA	-1.35146	1.03651	0.314949	S+
LINC01504	ENSG00000225434.5	lncRNA	-1.23558	0.0219755	1.21361	G2M+
LINC01505	ENSG00000234323.10	lncRNA	-1.37625	0.406243	0.970008	G1-
LINC01508	ENSG00000231107.2	lncRNA	-0.706035	1.41421	-0.708179	S+
LINC01509			-1.27873	1.16246	0.116272	S+
LINC01512	ENSG00000289313.1	lncRNA	0.990332	0.379153	-1.36948	G2M-
LINC01515	ENSG00000228065.13	lncRNA	-0.954795	1.38088	-0.426078	S+
LINC01517	ENSG00000232624.8	lncRNA	-1.11675	1.30981	-0.193058	S+
LINC01518			-0.262049	1.33456	-1.07251	S+
LINC01524	ENSG00000234948.2	lncRNA	-1.33731	1.06703	0.270281	S+
LINC01525			1.41339	-0.664925	-0.748466	G1+
LINC01527			-0.673447	-0.74024	1.41369	G2M+
LINC01529			-1.16624	-0.109636	1.27588	G2M+
LINC01533	ENSG00000267779.7	lncRNA	-1.40796	0.819063	0.588893	G1-
LINC01535	ENSG00000226686.10	lncRNA	-0.306541	1.3489	-1.04236	S+
LINC01538	ENSG00000266952.2	lncRNA	-1.39443	0.901334	0.493101	G1-
LINC01541			-1.34884	0.306366	1.04248	G2M+
LINC01547			-1.3387	1.0642	0.274496	S+
LINC01550	ENSG00000246223.10	lncRNA	-1.39818	0.882988	0.515199	G1-
LINC01554	ENSG00000236882.9	lncRNA	-0.950838	1.38202	-0.431185	S+
LINC01558			-1.22604	1.22345	0.00259366	S+
LINC01562	ENSG00000203356.2	lncRNA	-1.27198	1.17129	0.100698	S+
LINC01564	ENSG00000235899.4	lncRNA	-0.972116	-0.403463	1.37558	G2M+
LINC01568	ENSG00000258779.8	lncRNA	-0.539851	1.40193	-0.862071	S+
LINC01569	ENSG00000262468.8	lncRNA	-1.41334	0.749815	0.663519	G1-
LINC01570			-0.502594	-0.893495	1.39609	G2M+
LINC01572	ENSG00000261008.9	lncRNA	-1.31694	1.10484	0.212102	S+
LINC01579	ENSG00000258754.8	lncRNA	-0.583781	-0.823639	1.40742	G2M+
LINC01580	ENSG00000258785.7	lncRNA	1.37309	-0.979738	-0.393356	G1+
LINC01581	ENSG00000259724.2	lncRNA	1.41416	-0.696273	-0.717888	G1+
LINC01588	ENSG00000214900.13	lncRNA	-1.39326	0.486572	0.906688	G1-
LINC01589	ENSG00000238120.2	lncRNA	1.4049	-0.842772	-0.562129	G1+
LINC01592	ENSG00000253658.6	lncRNA	-1.40105	0.867259	0.533788	G1-
LINC01595			-0.694844	1.41414	-0.719298	S+
LINC01597			1.40734	-0.583037	-0.824301	G1+
LINC01600	ENSG00000164385.11	lncRNA	0.243985	-1.32837	1.08439	S-
LINC01602	ENSG00000205293.5	lncRNA	-1.35958	0.342649	1.01693	G1-
LINC01603			-0.796254	1.4103	-0.614041	S+
LINC01605	ENSG00000253161.7	lncRNA	-0.583611	-0.823788	1.4074	G2M+
LINC01606	ENSG00000253301.6	lncRNA	-1.28766	1.15023	0.13743	S+
LINC01607	ENSG00000272138.3	lncRNA	1.27302	-0.103063	-1.16996	G1+
LINC01609	ENSG00000253103.2	lncRNA	1.41072	-0.619302	-0.791416	G1+
LINC01610			1.37137	-0.984876	-0.38649	G1+
LINC01611	ENSG00000231776.5	lncRNA	-1.23618	0.0231937	1.21298	G2M+
LINC01612	ENSG00000250266.3	lncRNA	-1.06571	1.33796	-0.27225	S+
LINC01618	ENSG00000250302.3	lncRNA	1.40786	-0.819855	-0.588009	G1+
LINC01619	ENSG00000257242.9	lncRNA	-1.41131	0.627263	0.78405	G1-
LINC01622	ENSG00000286785.1	lncRNA	-0.0715215	-1.18742	1.25894	S-
LINC01623	ENSG00000225595.2	lncRNA	0.968129	-1.37684	0.408709	S-
LINC01630	ENSG00000227115.10	lncRNA	0.306035	1.04271	-1.34874	G2M-
LINC01633			-0.960964	-0.418078	1.37904	G2M+
LINC01637			0.383555	-1.37062	0.987063	S-
LINC01640	ENSG00000231253.2	lncRNA	-1.18584	1.26026	-0.0744212	S+
LINC01643	ENSG00000236052.2	lncRNA	-1.33387	1.07386	0.26001	S+
LINC01644	ENSG00000218357.4	lncRNA	0.207683	-1.31531	1.10763	S-
LINC01645	ENSG00000224968.4	lncRNA	-1.26237	0.0790854	1.18329	G2M+
LINC01655	ENSG00000227925.2	lncRNA	-0.176055	-1.12719	1.30324	S-
LINC01667			-0.976524	1.37415	-0.397628	S+
LINC01671	ENSG00000225431.2	lncRNA	-0.191609	-1.11765	1.30926	S-
LINC01673			-1.4141	0.722612	0.691487	G1-
LINC01678	ENSG00000225331.2	lncRNA	0.193012	1.11678	-1.30979	S+
LINC01681	ENSG00000233985.2	lncRNA	1.38109	-0.427036	-0.954056	G1+
LINC01682	ENSG00000227043.3	lncRNA	-1.15161	1.28668	-0.135068	S+
LINC01684	ENSG00000237484.7	lncRNA	0.256741	-1.33276	1.07602	S-
LINC01687	ENSG00000233215.6	lncRNA	-1.12962	1.30167	-0.172059	S+
LINC01692	ENSG00000226983.3	lncRNA	-1.04884	-0.297141	1.34598	G2M+
LINC01695	ENSG00000236532.6	lncRNA	-1.05903	-0.282171	1.3412	G2M+
LINC01697	ENSG00000232079.7	lncRNA	-0.328755	-1.02682	1.35557	S-
LINC01702			1.37609	-0.40558	-0.970509	G1+
LINC01705			-0.910451	1.39241	-0.481956	S+
LINC01707	ENSG00000223883.2	lncRNA	-1.40983	0.608547	0.801282	G1-
LINC01712	ENSG00000231364.3	lncRNA	-1.37446	0.398865	0.975591	G1-
LINC01721	ENSG00000230133.2	lncRNA	0.918523	-1.39052	0.471994	S-
LINC01723	ENSG00000234265.2	lncRNA	1.00785	-1.3631	0.355243	S-
LINC01725	ENSG00000233008.8	lncRNA	-0.169912	1.30082	-1.13092	S+
LINC01726	ENSG00000280350.1	lncRNA	-0.243265	1.32812	-1.08485	S+
LINC01727	ENSG00000279082.5	lncRNA	0.158964	1.1375	-1.29647	S+
LINC01739	ENSG00000229537.7	lncRNA	1.37544	-0.402915	-0.972529	G1+
LINC01748	ENSG00000226476.7	lncRNA	-0.897853	-0.497327	1.39518	G2M+
LINC01749	ENSG00000272259.5	lncRNA	-1.28325	1.15635	0.126901	S+
LINC01752	ENSG00000224961.3	lncRNA	1.38443	-0.442209	-0.942227	G1+
LINC01762	ENSG00000233154.6	lncRNA	-1.24436	0.0402223	1.20414	G2M+
LINC01764			-1.38385	0.944352	0.439497	S+
LINC01768			-1.40028	0.528618	0.871659	G1-
LINC01770	ENSG00000225285.1	lncRNA	-0.845442	-0.55907	1.40452	G2M+
LINC01772			-1.18987	-0.0669905	1.25687	G2M+
LINC01780	ENSG00000232650.6	lncRNA	-0.550794	1.40344	-0.85264	S+
LINC01781	ENSG00000234184.8	lncRNA	0.516697	-1.39842	0.881725	S-
LINC01787	ENSG00000231987.1	lncRNA	1.38508	-0.939844	-0.44524	G1+
LINC01789	ENSG00000229457.1	lncRNA	-1.40888	0.810681	0.598202	G1-
LINC01791	ENSG00000267777.2	lncRNA	1.33663	-1.06841	-0.268221	G1+
LINC01796			-0.598507	-0.810407	1.40891	G2M+
LINC01797			1.36435	-1.00454	-0.359809	G1+
LINC01798	ENSG00000232046.7	lncRNA	0.281575	-1.34101	1.05944	S-
LINC01799			0.655568	0.757422	-1.41299	G2M-
LINC01800	ENSG00000234572.1	lncRNA	-0.975916	1.37435	-0.398435	S+
LINC01801	ENSG00000267767.3	lncRNA	1.37143	-0.386725	-0.9847	G1+
LINC01806	ENSG00000227403.3	lncRNA	1.00508	-1.36414	0.359062	S-
LINC01807	ENSG00000232023.3	lncRNA	-1.22399	1.2255	-0.00151288	S+
LINC01811	ENSG00000226320.6	lncRNA	0.523816	0.875723	-1.39954	G2M-
LINC01814	ENSG00000236008.5	lncRNA	-1.37765	0.412107	0.965536	G1-
LINC01816	ENSG00000231327.3	lncRNA	1.10586	0.210488	-1.31635	G1+
LINC01817			0.232453	1.09186	-1.32431	S+
LINC01818	ENSG00000230645.2	lncRNA	-0.934535	1.3865	-0.451963	S+
LINC01821	ENSG00000225539.9	lncRNA	1.10443	-1.31719	0.21276	S-
LINC01822			-0.343861	1.35992	-1.01606	S+
LINC01828	ENSG00000235885.8	lncRNA	-1.26808	1.17624	0.0918482	S+
LINC01829	ENSG00000236780.7	lncRNA	-0.803058	1.40966	-0.606597	S+
LINC01830	ENSG00000234207.1	lncRNA	0.876424	-1.39941	0.522991	S-
LINC01837	ENSG00000267489.5	lncRNA	-0.116659	-1.16224	1.2789	S-
LINC01839			1.41421	-0.707107	-0.707107	G1+
LINC01841	ENSG00000266913.1	lncRNA	0.823211	-1.40747	0.584255	S-
LINC01843			-1.29526	1.13928	0.155979	S+
LINC01844	ENSG00000236714.3	lncRNA	-1.37453	0.975362	0.399168	S+
LINC01845	ENSG00000253298.2	lncRNA	0.818188	-1.40806	0.589868	S-
LINC01846	ENSG00000248901.2	lncRNA	-1.34991	1.04006	0.309857	S+
LINC01847	ENSG00000253311.3	lncRNA	-0.213979	1.31764	-1.10365	S+
LINC01857	ENSG00000224137.2	lncRNA	-1.37324	0.979304	0.393932	S+
LINC01871	ENSG00000235576.3	lncRNA	0.581235	-1.40714	0.825906	S-
LINC01873	ENSG00000232164.1	lncRNA	0.431163	0.950855	-1.38202	G2M-
LINC01876	ENSG00000226383.7	lncRNA	-1.38364	0.945113	0.438528	S+
LINC01877	ENSG00000238217.7	lncRNA	-1.40248	0.858699	0.543779	G1-
LINC01878			1.3101	-0.193831	-1.11627	G1+
LINC01881	ENSG00000220804.10	transcribed_unprocessed_pseudogene	-1.3402	1.06113	0.27907	S+
LINC01882	ENSG00000260302.3	lncRNA	-1.32754	0.241613	1.08593	G2M+
LINC01884	ENSG00000233587.2	lncRNA	0.262225	-1.33462	1.07239	S-
LINC01885	ENSG00000237880.2	lncRNA	-0.978851	1.37339	-0.394537	S+
LINC01889	ENSG00000235491.1	lncRNA	1.32361	-0.230465	-1.09314	G1+
LINC01894	ENSG00000264345.2	lncRNA	-0.431528	1.3821	-0.950571	S+
LINC01895	ENSG00000259256.2	lncRNA	-0.44148	-0.942799	1.38428	S-
LINC01896			-0.707107	-0.707107	1.41421	G2M+
LINC01899			0.372305	0.995389	-1.36769	G2M-
LINC01900	ENSG00000265758.1	lncRNA	-1.41352	0.66842	0.7451	G1-
LINC01901	ENSG00000267413.1	lncRNA	-1.38859	0.926374	0.462217	G1-
LINC01902			1.23006	-0.0106907	-1.21936	G1+
LINC01905	ENSG00000267057.6	lncRNA	-0.928085	1.38816	-0.460075	S+
LINC01909	ENSG00000266258.1	lncRNA	-1.27184	1.17147	0.10038	S+
LINC01911	ENSG00000231040.3	lncRNA	-1.10521	-0.211511	1.31673	G2M+
LINC01913	ENSG00000214691.9	lncRNA	-1.41415	0.718567	0.695584	G1-
LINC01915	ENSG00000265485.8	lncRNA	-1.35952	1.01706	0.342464	S+
LINC01917	ENSG00000260433.3	lncRNA	-1.40391	0.55437	0.849538	G1-
LINC01919	ENSG00000263438.6	lncRNA	-1.40599	0.8349	0.571088	G1-
LINC01924	ENSG00000267134.3	lncRNA	-1.34897	1.04218	0.306786	S+
LINC01931	ENSG00000162947.5	lncRNA	-0.688546	1.41405	-0.725504	S+
LINC01932			-0.810979	-0.597875	1.40885	G2M+
LINC01933	ENSG00000254226.6	lncRNA	0.678017	-1.41382	0.735805	S-
LINC01934	ENSG00000234663.7	lncRNA	-0.806198	-0.603149	1.40935	G2M+
LINC01937	ENSG00000234279.2	lncRNA	-1.32539	1.0899	0.235494	S+
LINC01942			1.38469	-0.443414	-0.941281	G1+
LINC01948	ENSG00000248727.6	lncRNA	-0.485	-0.90797	1.39297	G2M+
LINC01950	ENSG00000251027.2	lncRNA	-1.35328	0.321024	1.03226	G1-
LINC01951	ENSG00000204754.3	lncRNA	-1.1848	-0.0763171	1.26112	G2M+
LINC01956	ENSG00000258910.3	lncRNA	-1.07776	1.33187	-0.254109	S+
LINC01962	ENSG00000248473.2	lncRNA	-0.04103	1.24474	-1.20371	S+
LINC01965	ENSG00000256637.9	lncRNA	-0.547961	-0.855092	1.40305	G2M+
LINC01967	ENSG00000235493.2	lncRNA	1.21693	-1.23241	0.0154717	S-
LINC01968	ENSG00000237222.4	lncRNA	-0.626727	1.41128	-0.784548	S+
LINC01978			-1.29789	0.16253	1.13537	G2M+
LINC01979			-1.28829	0.13895	1.14934	G2M+
LINC01980	ENSG00000225548.7	lncRNA	-1.34165	1.0581	0.283542	S+
LINC01982	ENSG00000263317.1	lncRNA	1.38662	-0.452535	-0.934082	G1+
LINC01992	ENSG00000260019.2	lncRNA	-0.430673	1.38191	-0.951237	S+
LINC01997	ENSG00000241383.2	lncRNA	-1.40034	0.529052	0.871289	G1-
LINC02003	ENSG00000264026.2	lncRNA	1.19412	0.0591172	-1.25323	G1+
LINC02004	ENSG00000240006.2	lncRNA	-1.12429	1.3051	-0.180812	S+
LINC02005	ENSG00000242741.2	lncRNA	-1.17668	-0.0910497	1.26773	G2M+
LINC02006	ENSG00000238755.3	lncRNA	-1.25362	1.19367	0.0599463	S+
LINC02008	ENSG00000239440.6	lncRNA	0.937757	-1.38564	0.447888	S-
LINC02009			-1.27033	0.096931	1.1734	G2M+
LINC02015	ENSG00000231574.7	lncRNA	-0.895993	-0.499578	1.39557	G2M+
LINC02017			1.19092	-1.25597	0.0650515	S-
LINC02018	ENSG00000272690.6	lncRNA	-1.15272	1.28589	-0.133168	S+
LINC02019	ENSG00000273356.1	lncRNA	1.35199	-1.03529	-0.316698	G1+
LINC02021	ENSG00000249846.7	lncRNA	0.460666	0.927614	-1.38828	G2M-
LINC02026	ENSG00000214146.3	lncRNA	-0.979292	1.37324	-0.393948	S+
LINC02027	ENSG00000243694.5	lncRNA	-1.38623	0.935544	0.45069	G1-
LINC02028	ENSG00000230102.8	lncRNA	-1.12988	1.30151	-0.171628	S+
LINC02030			-0.316137	-1.03568	1.35182	S-
LINC02035	ENSG00000273033.2	lncRNA	-0.850556	1.40375	-0.553198	S+
LINC02036	ENSG00000225742.6	lncRNA	-1.40555	0.838141	0.567408	G1-
LINC02037			-1.41411	0.692296	0.721814	G1-
LINC02046	ENSG00000242440.2	lncRNA	-1.34161	0.283422	1.05819	G2M+
LINC02052			-1.40395	0.554699	0.849252	G1-
LINC02053	ENSG00000241696.2	lncRNA	-1.23005	1.21937	0.0106794	S+
LINC02054	ENSG00000224153.3	lncRNA	-1.38455	0.44271	0.941826	G1-
LINC02055	ENSG00000254101.8	lncRNA	-0.6852	-0.728794	1.41399	G2M+
LINC02057	ENSG00000249279.6	lncRNA	-1.27674	0.111624	1.16511	G2M+
LINC02058			0.310473	1.03963	-1.3501	G2M-
LINC02067	ENSG00000240567.1	lncRNA	1.33674	-0.268554	-1.06818	G1+
LINC02068	ENSG00000223387.6	lncRNA	-1.31852	0.216387	1.10213	G2M+
LINC02069	ENSG00000229433.2	lncRNA	-1.33698	0.269279	1.0677	G2M+
LINC02073	ENSG00000267452.3	lncRNA	-1.39469	0.900134	0.494559	G1-
LINC02074	ENSG00000266357.6	lncRNA	-1.32268	0.227879	1.0948	G2M+
LINC02085			1.40776	-0.587052	-0.820713	G1+
LINC02086	ENSG00000244649.5	lncRNA	0.591291	-1.4082	0.81691	S-
LINC02087			-0.614588	-0.79575	1.41034	G2M+
LINC02097	ENSG00000226101.2	lncRNA	0.837782	-1.4056	0.567818	S-
LINC02099	ENSG00000253490.5	lncRNA	-0.591049	1.40818	-0.817128	S+
LINC02100			-1.28078	0.121059	1.15972	G2M+
LINC02109	ENSG00000259786.7	lncRNA	-1.03008	1.35421	-0.32412	S+
LINC02112	ENSG00000249781.7	lncRNA	-0.744855	-0.668675	1.41353	G2M+
LINC02118			1.25959	-1.18664	-0.0729508	S-
LINC02119	ENSG00000248461.3	lncRNA	-1.40417	0.556351	0.847816	G1-
LINC02127			0.201606	1.11143	-1.31304	S+
LINC02128	ENSG00000261241.8	lncRNA	-1.14491	1.2914	-0.146491	S+
LINC02133	ENSG00000261231.6	lncRNA	-1.40361	0.851505	0.552106	G1-
LINC02136	ENSG00000261348.2	lncRNA	-1.23104	0.0126851	1.21835	G2M+
LINC02137	ENSG00000260186.5	lncRNA	-0.403359	-0.972193	1.37555	S-
LINC02138			-1.23909	1.20987	0.0292225	S+
LINC02141	ENSG00000261807.2	lncRNA	-1.35615	1.02541	0.330747	S+
LINC02144			-0.0792324	1.26244	-1.18321	S+
LINC02145	ENSG00000250490.1	lncRNA	-1.15349	-0.131834	1.28533	G2M+
LINC02147	ENSG00000249797.2	lncRNA	-1.20128	1.24694	-0.0456597	S+
LINC02149	ENSG00000249332.2	lncRNA	-1.26069	1.18532	0.0753711	S+
LINC02150			0.952639	-1.3815	0.428867	S-
LINC02153			-0.852092	1.40352	-0.551427	S+
LINC02154	ENSG00000235385.3	lncRNA	-0.65345	-0.759438	1.41289	G2M+
LINC02156	ENSG00000257906.3	lncRNA	-0.614512	1.41033	-0.795822	S+
LINC02160	ENSG00000251443.3	lncRNA	-0.80035	1.40992	-0.609569	S+
LINC02163	ENSG00000251026.2	lncRNA	-1.41154	0.630543	0.781001	G1-
LINC02175	ENSG00000262155.2	lncRNA	-0.907452	-0.485634	1.39309	G2M+
LINC02176	ENSG00000260340.1	lncRNA	1.34836	-0.304789	-1.04357	G1+
LINC02177	ENSG00000261617.2	lncRNA	0.440514	-1.38407	0.943556	S-
LINC02185			-0.343714	-1.01616	1.35988	S-
LINC02188	ENSG00000261175.6	lncRNA	-1.0164	1.35978	-0.343379	S+
LINC02193			-1.22327	1.22621	-0.0029363	S+
LINC02196	ENSG00000250974.4	lncRNA	-1.28409	0.128884	1.15521	G2M+
LINC02197	ENSG00000250387.3	lncRNA	-1.41054	0.617049	0.793495	G1-
LINC02198	ENSG00000249352.4	lncRNA	0.155295	1.13969	-1.29498	S+
LINC02201	ENSG00000251538.7	lncRNA	0.971235	0.404613	-1.37586	G2M-
LINC02202	ENSG00000245812.5	lncRNA	-1.04455	1.34792	-0.303368	S+
LINC02204	ENSG00000280639.1	lncRNA	-1.09065	1.32498	-0.234334	S+
LINC02206			-0.89123	-0.505322	1.39655	G2M+
LINC02207	ENSG00000258476.7	lncRNA	1.09065	-1.32498	0.234328	S-
LINC02208	ENSG00000250891.3	lncRNA	-1.21024	-0.0285087	1.23875	G2M+
LINC02210	ENSG00000204650.14	transcribed_unitary_pseudogene	1.29293	-1.14269	-0.150232	S-
LINC02211			-0.573463	-0.832802	1.40626	G2M+
LINC02220	ENSG00000248457.1	lncRNA	1.28807	-1.14965	-0.13842	S-
LINC02221	ENSG00000250814.3	lncRNA	0.604502	-1.40947	0.804967	S-
LINC02223	ENSG00000249937.9	lncRNA	1.30725	-0.186371	-1.12088	G1+
LINC02224	ENSG00000249203.2	lncRNA	-0.244159	-1.08427	1.32843	S-
LINC02226	ENSG00000245729.2	lncRNA	-0.776271	-0.635609	1.41188	G2M+
LINC02227	ENSG00000276778.1	lncRNA	-1.38479	0.443859	0.940932	G1-
LINC02228	ENSG00000251273.4	lncRNA	-0.74801	1.41341	-0.665397	S+
LINC02231	ENSG00000248995.2	lncRNA	-0.183501	-1.12264	1.30614	S-
LINC02232	ENSG00000250125.5	lncRNA	-1.33887	0.275011	1.06386	G2M+
LINC02233	ENSG00000250488.2	lncRNA	1.17183	0.0997316	-1.27156	G1+
LINC02234			-0.631157	-0.780429	1.41159	G2M+
LINC02235	ENSG00000254689.3	lncRNA	0.926468	-1.38857	0.462101	S-
LINC02236	ENSG00000251365.6	lncRNA	-1.19065	-0.0655644	1.25621	G2M+
LINC02237	ENSG00000253434.8	lncRNA	-0.985996	-0.384987	1.37098	G2M+
LINC02240	ENSG00000260192.3	lncRNA	-1.30781	1.11998	0.187837	S+
LINC02241	ENSG00000251629.7	lncRNA	-0.403071	1.37548	-0.972416	S+
LINC02242			0.584221	-1.40746	0.823243	S-
LINC02245	ENSG00000237638.3	lncRNA	-1.34211	0.284977	1.05713	G2M+
LINC02246	ENSG00000281903.2	lncRNA	1.24593	-1.2024	-0.0435231	S-
LINC02248			0.863916	-1.40162	0.5377	S-
LINC02250	ENSG00000235731.3	lncRNA	-0.8602	1.40223	-0.542033	S+
LINC02251	ENSG00000258483.4	lncRNA	-1.30379	0.177454	1.12634	G2M+
LINC02253	ENSG00000259485.2	lncRNA	-1.2888	1.14863	0.140172	S+
LINC02254	ENSG00000259664.3	lncRNA	0.836032	-1.40584	0.569804	S-
LINC02256	ENSG00000289083.1	lncRNA	1.41268	-0.649325	-0.763358	G1+
LINC02256-1	ENSG00000261064.1	lncRNA	0.0564142	1.19556	-1.25198	S+
LINC02257	ENSG00000238042.5	lncRNA	1.33949	-0.276896	-1.06259	G1+
LINC02259	ENSG00000259783.6	lncRNA	-1.11332	1.3119	-0.198584	S+
LINC02267	ENSG00000248510.2	lncRNA	-1.38278	0.948191	0.434585	S+
LINC02268	ENSG00000248174.8	lncRNA	1.41125	-0.784887	-0.626362	G1+
LINC02269	ENSG00000250708.3	lncRNA	0.00652605	-1.228	1.22147	S-
LINC02275			0.206741	1.10822	-1.31496	S+
LINC02277	ENSG00000258487.2	lncRNA	0.889295	0.507647	-1.39694	G2M-
LINC02281	ENSG00000257748.2	lncRNA	-0.920119	-0.470014	1.39013	G2M+
LINC02284	ENSG00000259719.6	lncRNA	-1.39036	0.919164	0.471199	G1-
LINC02288			-0.0963113	-1.17375	1.27005	S-
LINC02289	ENSG00000258819.2	lncRNA	-0.0440462	1.24617	-1.20213	S+
LINC02296	ENSG00000258859.1	lncRNA	0.946691	-1.3832	0.436508	S-
LINC02298	ENSG00000257556.4	lncRNA	-0.841995	-0.563016	1.40501	G2M+
LINC02299	ENSG00000258979.3	lncRNA	1.24567	-1.20269	-0.0429766	S-
LINC02300			-0.287952	1.34306	-1.05511	S+
LINC02301	ENSG00000258743.8	lncRNA	-0.645873	-0.766621	1.41249	G2M+
LINC02302			0.032738	-1.24079	1.20805	S-
LINC02306	ENSG00000257986.3	lncRNA	-0.643675	-0.768697	1.41237	G2M+
LINC02307	ENSG00000258969.2	lncRNA	1.34754	-0.302153	-1.04539	G1+
LINC02312			0.343478	1.01633	-1.35981	G2M-
LINC02315	ENSG00000251363.3	lncRNA	-1.36476	0.361315	1.00344	G1-
LINC02316			0.730213	0.683741	-1.41396	G2M-
LINC02320	ENSG00000258404.1	lncRNA	-1.41247	0.645384	0.767083	G1-
LINC02323			1.36526	-1.00207	-0.363191	G1+
LINC02325	ENSG00000246084.7	lncRNA	-0.0187128	-1.21528	1.23399	S-
LINC02326	ENSG00000257523.3	lncRNA	-0.932911	1.38692	-0.454014	S+
LINC02327	ENSG00000258038.6	lncRNA	-0.00505176	-1.22221	1.22726	S-
LINC02328	ENSG00000258733.7	lncRNA	-1.26207	0.0784108	1.18366	G2M+
LINC02331	ENSG00000235269.2	lncRNA	-0.912412	-0.479544	1.39196	G2M+
LINC02334	ENSG00000274317.2	lncRNA	-1.00219	-0.363024	1.36522	G2M+
LINC02335	ENSG00000278630.1	lncRNA	1.1281	-1.30266	0.174567	S-
LINC02336	ENSG00000271395.2	lncRNA	-0.917256	-0.473565	1.39082	G2M+
LINC02337	ENSG00000215881.3	lncRNA	1.40834	-0.592659	-0.81568	G1+
LINC02340	ENSG00000275294.4	lncRNA	1.34506	-1.05082	-0.294236	G1+
LINC02341	ENSG00000283554.1	lncRNA	0.258419	-1.33333	1.07492	S-
LINC02343	ENSG00000271850.2	lncRNA	-1.34124	0.282275	1.05896	G2M+
LINC02346	ENSG00000206187.4	lncRNA	-1.01043	1.36211	-0.35168	S+
LINC02347			0.186598	-1.30734	1.12074	S-
LINC02351	ENSG00000277987.3	lncRNA	-0.603578	1.40939	-0.805807	S+
LINC02352	ENSG00000259448.3	lncRNA	1.3207	-1.09831	-0.222383	S-
LINC02355	ENSG00000248210.2	lncRNA	-1.1955	-0.0565255	1.25203	G2M+
LINC02356	ENSG00000257595.3	lncRNA	-1.0696	-0.266427	1.33603	G2M+
LINC02360	ENSG00000248300.1	lncRNA	-1.32584	0.236762	1.08908	G2M+
LINC02362	ENSG00000249096.7	lncRNA	-0.930864	1.38745	-0.456588	S+
LINC02363			-1.3714	0.38661	0.984787	G1-
LINC02367	ENSG00000260423.2	lncRNA	-1.36086	1.01365	0.347209	S+
LINC02377	ENSG00000250102.6	lncRNA	-1.04018	-0.309677	1.34986	G2M+
LINC02381	ENSG00000250742.6	lncRNA	0.732948	-1.41389	0.680948	S-
LINC02384	ENSG00000251301.8	lncRNA	-0.532899	-0.868017	1.40092	G2M+
LINC02388	ENSG00000257259.3	lncRNA	-0.737635	-0.676132	1.41377	G2M+
LINC02389	ENSG00000255693.3	lncRNA	1.26146	-0.0770802	-1.18438	G1+
LINC02390			1.03629	-1.35156	0.315274	S-
LINC02391	ENSG00000277851.2	lncRNA	-1.37349	0.978532	0.39496	S+
LINC02397	ENSG00000205056.9	lncRNA	-0.185074	1.30675	-1.12167	S+
LINC02398	ENSG00000256287.1	lncRNA	-1.41415	0.695781	0.718372	G1-
LINC02402	ENSG00000257510.2	lncRNA	-0.323239	-1.03071	1.35394	S-
LINC02405	ENSG00000249345.8	lncRNA	-0.431509	-0.950584	1.3821	S-
LINC02406			-0.851042	-0.552639	1.40368	G2M+
LINC02408	ENSG00000203585.4	lncRNA	-1.33493	0.263156	1.07178	G2M+
LINC02413	ENSG00000257345.2	lncRNA	0.376342	0.992412	-1.36875	G2M-
LINC02416			-1.35736	1.02246	0.334903	S+
LINC02422	ENSG00000255760.4	lncRNA	-0.752381	1.41323	-0.660845	S+
LINC02428	ENSG00000248740.8	lncRNA	0.188708	1.11944	-1.30814	S+
LINC02432	ENSG00000248810.4	lncRNA	-0.60791	1.40977	-0.801867	S+
LINC02435			0.535454	0.865836	-1.40129	G2M-
LINC02436	ENSG00000250754.6	lncRNA	-0.620932	-0.789912	1.41084	G2M+
LINC02437			-1.35726	1.0227	0.334566	S+
LINC02438	ENSG00000248238.2	lncRNA	-0.334353	1.3572	-1.02285	S+
LINC02443			0.806344	-1.40933	0.602988	S-
LINC02446	ENSG00000256039.4	lncRNA	-0.573296	-0.832948	1.40625	G2M+
LINC02447	ENSG00000245468.5	lncRNA	-0.620843	-0.789994	1.41084	G2M+
LINC02451			-0.421572	1.37985	-0.958277	S+
LINC02453			-0.819156	1.40794	-0.588791	S+
LINC02456	ENSG00000283052.1	lncRNA	-1.35799	0.337109	1.02089	G1-
LINC02457	ENSG00000258018.2	lncRNA	0.942449	-1.38437	0.441926	S-
LINC02458	ENSG00000246363.4	lncRNA	1.32938	-1.0825	-0.246884	S-
LINC02462	ENSG00000251291.2	lncRNA	0.429153	-1.38156	0.952421	S-
LINC02463	ENSG00000257683.1	lncRNA	-1.41419	0.700435	0.713758	G1-
LINC02465	ENSG00000249618.6	lncRNA	-1.33032	1.08072	0.249599	S+
LINC02466	ENSG00000246876.7	lncRNA	-1.35167	1.03604	0.315623	S+
LINC02469	ENSG00000248408.1	lncRNA	-1.41357	0.669758	0.743809	G1-
LINC02471	ENSG00000223914.5	lncRNA	-1.40471	0.560586	0.844118	G1-
LINC02472	ENSG00000248338.2	lncRNA	1.24275	-0.0368363	-1.20591	G1+
LINC02474			0.315717	1.03598	-1.35169	G2M-
LINC02476	ENSG00000225546.6	lncRNA	1.18103	-1.26421	0.0831769	S-
LINC02477	ENSG00000249425.1	lncRNA	-1.325	0.234396	1.09061	G2M+
LINC02478	ENSG00000285373.3	lncRNA	1.34913	-0.307281	-1.04184	G1+
LINC02479	ENSG00000251326.2	lncRNA	-1.4112	0.785501	0.625701	G1-
LINC02481			-0.971877	1.37565	-0.403777	S+
LINC02482	ENSG00000251580.3	lncRNA	-0.941841	1.38454	-0.442696	S+
LINC02484	ENSG00000248685.6	lncRNA	-0.944257	1.38388	-0.439617	S+
LINC02487			-0.852989	-0.550391	1.40338	G2M+
LINC02490	ENSG00000259237.2	lncRNA	-1.21352	1.23567	-0.0221572	S+
LINC02492	ENSG00000250590.6	lncRNA	0.726293	0.687749	-1.41404	G2M-
LINC02499			-0.837973	1.40557	-0.5676	S+
LINC02505	ENSG00000248215.6	lncRNA	-1.05432	-0.289113	1.34344	G2M+
LINC02506	ENSG00000251129.3	lncRNA	0.244261	1.08421	-1.32847	S+
LINC02507			1.26911	-1.17495	-0.0941559	S-
LINC02511	ENSG00000248869.7	lncRNA	1.41403	-0.726567	-0.687468	G1+
LINC02516			-0.817431	-0.590712	1.40814	G2M+
LINC02521			-0.674721	-0.739006	1.41373	G2M+
LINC02523			-0.198672	-1.11326	1.31194	S-
LINC02532	ENSG00000235142.12	lncRNA	-0.872099	1.4002	-0.528101	S+
LINC02535			-0.971798	1.37568	-0.403879	S+
LINC02538			1.20118	-1.24702	0.0458421	S-
LINC02540	ENSG00000236635.3	lncRNA	-0.499182	-0.89632	1.3955	G2M+
LINC02541	ENSG00000230943.4	lncRNA	1.37549	-0.972379	-0.403115	G1+
LINC02542	ENSG00000226453.4	lncRNA	-0.519654	1.39889	-0.879238	S+
LINC02547	ENSG00000254486.1	lncRNA	-0.528602	1.40027	-0.871671	S+
LINC02550	ENSG00000271584.2	lncRNA	1.11628	0.193814	-1.3101	G1+
LINC02552	ENSG00000256422.8	lncRNA	-0.817123	-0.591055	1.40818	G2M+
LINC02558	ENSG00000230866.2	lncRNA	0.0392581	1.20464	-1.2439	S+
LINC02568	ENSG00000259459.6	lncRNA	-0.663119	-0.7502	1.41332	G2M+
LINC02572	ENSG00000229536.3	lncRNA	-1.40381	0.850166	0.553648	G1-
LINC02575			-1.22511	1.22438	0.000729306	S+
LINC02576	ENSG00000232613.7	lncRNA	1.00533	0.358715	-1.36405	G1+
LINC02580	ENSG00000230587.4	lncRNA	-1.41406	0.72493	0.689132	G1-
LINC02585			1.41167	-0.779306	-0.632361	G1+
LINC02587			1.40642	-0.831637	-0.57478	G1+
LINC02593			-0.736056	1.41381	-0.677757	S+
LINC02595	ENSG00000231566.4	lncRNA	-0.921497	-0.468301	1.3898	G2M+
LINC02600			0.364854	1.00086	-1.36571	G2M-
LINC02603	ENSG00000230262.8	lncRNA	-0.141537	-1.14783	1.28936	S-
LINC02604	ENSG00000273142.1	lncRNA	-0.0654072	-1.19073	1.25614	S-
LINC02607	ENSG00000228971.4	lncRNA	1.22361	-1.22588	0.00227088	S-
LINC02608	ENSG00000226251.8	lncRNA	0.171014	1.13025	-1.30126	S+
LINC02609	ENSG00000233593.12	lncRNA	-1.1842	1.26162	-0.0774144	S+
LINC02611	ENSG00000226791.9	lncRNA	-1.1687	-0.105297	1.27399	G2M+
LINC02613	ENSG00000231367.6	lncRNA	-0.916654	-0.47431	1.39096	G2M+
LINC02614	ENSG00000241288.8	lncRNA	-1.32704	1.08686	0.240187	S+
LINC02615	ENSG00000251432.8	lncRNA	-0.906443	1.39331	-0.486868	S+
LINC02618	ENSG00000242104.5	transcribed_unitary_pseudogene	-0.360923	-1.00373	1.36465	S-
LINC02621			-0.085638	-1.17968	1.26532	S-
LINC02624			-0.507311	1.39689	-0.889575	S+
LINC02637	ENSG00000272430.1	lncRNA	-1.10129	1.319	-0.217706	S+
LINC02640			-0.622883	1.41099	-0.78811	S+
LINC02641	ENSG00000230131.6	lncRNA	-0.878542	-0.520482	1.39902	G2M+
LINC02642			-1.29274	1.14297	0.149775	S+
LINC02645	ENSG00000234170.6	lncRNA	-1.13891	-0.156601	1.29551	G2M+
LINC02646	ENSG00000236303.4	lncRNA	-0.959023	1.37963	-0.420604	S+
LINC02649	ENSG00000215244.4	lncRNA	-1.3885	0.461738	0.926757	G1-
LINC02652	ENSG00000237128.1	lncRNA	-1.15855	1.28165	-0.123099	S+
LINC02653	ENSG00000236373.2	lncRNA	-1.40674	0.577603	0.829134	G1-
LINC02660	ENSG00000226005.6	lncRNA	-0.0447587	1.24651	-1.20175	S+
LINC02661			1.38644	-0.934756	-0.451682	G1+
LINC02663			-1.25223	0.056948	1.19528	G2M+
LINC02664	ENSG00000272381.2	lncRNA	1.13394	-1.29884	0.164908	S-
LINC02666	ENSG00000283141.1	lncRNA	-1.3636	1.00653	0.357066	S+
LINC02669	ENSG00000233321.4	lncRNA	-0.00955588	1.22949	-1.21994	S+
LINC02671	ENSG00000224714.3	lncRNA	-1.2578	1.18878	0.0690228	S+
LINC02672			-1.41414	0.719786	0.694341	G1-
LINC02675	ENSG00000264404.3	lncRNA	0.961179	0.417799	-1.37898	G2M-
LINC02680			0.4312	-1.38203	0.950827	S-
LINC02688			-1.03961	1.35011	-0.310507	S+
LINC02691	ENSG00000258913.2	lncRNA	-1.28751	0.13705	1.15046	G2M+
LINC02693	ENSG00000212719.15	lncRNA	-0.444523	-0.940408	1.38493	S-
LINC02694	ENSG00000175779.5	lncRNA	-0.107513	-1.16744	1.27496	S-
LINC02698	ENSG00000256717.1	lncRNA	0.544181	-1.40253	0.858357	S-
LINC02702	ENSG00000237937.6	lncRNA	-0.928748	1.38799	-0.459245	S+
LINC02712	ENSG00000273409.3	lncRNA	-1.28239	1.15753	0.124863	S+
LINC02718	ENSG00000255418.6	lncRNA	0.156755	1.13882	-1.29557	S+
LINC02725	ENSG00000273415.3	lncRNA	-1.3492	0.307551	1.04166	G2M+
LINC02735			1.35778	-1.02143	-0.336347	G1+
LINC02739	ENSG00000255008.5	lncRNA	-1.05185	1.34459	-0.292744	S+
LINC02741	ENSG00000255388.6	lncRNA	-0.566129	-0.839264	1.40539	G2M+
LINC02742	ENSG00000249867.6	lncRNA	-1.36772	0.372399	0.99532	G1-
LINC02743	ENSG00000255258.2	lncRNA	1.39753	-0.511184	-0.886345	G1+
LINC02745	ENSG00000255300.6	lncRNA	-0.954977	-0.425847	1.38082	G2M+
LINC02746			-1.18725	1.25908	-0.0718367	S+
LINC02747			-0.707107	1.41421	-0.707107	S+
LINC02752	ENSG00000254401.2	lncRNA	1.26415	-0.0830459	-1.18111	G1+
LINC02753			0.190854	-1.30897	1.11811	S-
LINC02754	ENSG00000251637.6	lncRNA	-1.41192	0.775661	0.636261	G1-
LINC02755	ENSG00000254530.2	lncRNA	1.06515	0.273088	-1.33824	G1+
LINC02762	ENSG00000250303.6	lncRNA	-1.36364	1.0064	0.357251	S+
LINC02763	ENSG00000254968.8	lncRNA	1.41403	-0.686954	-0.727066	G1+
LINC02767			-0.490397	1.39395	-0.903554	S+
LINC02768			-0.239215	1.3267	-1.08749	S+
LINC02770	ENSG00000228215.3	lncRNA	1.135	-1.29814	0.16314	S-
LINC02773	ENSG00000237980.2	lncRNA	-0.892974	-0.503223	1.3962	G2M+
LINC02774	ENSG00000226828.2	lncRNA	-1.25587	0.0648287	1.19104	G2M+
LINC02775	ENSG00000283518.1	lncRNA	-1.38488	0.444277	0.940601	G1-
LINC02777	ENSG00000232453.7	lncRNA	0.255035	1.07715	-1.33218	S+
LINC02778			-0.76521	-0.647366	1.41258	G2M+
LINC02785	ENSG00000226822.4	lncRNA	0.0604159	-1.25383	1.19342	S-
LINC02789	ENSG00000231718.1	lncRNA	-1.3043	0.178762	1.12554	G2M+
LINC02795	ENSG00000285210.1	lncRNA	0.0308956	-1.2399	1.209	S-
LINC02796			1.32038	-0.221493	-1.09888	G1+
LINC02797	ENSG00000285808.1	lncRNA	-0.123658	1.28188	-1.15822	S+
LINC02798	ENSG00000227082.3	lncRNA	1.09217	-1.32415	0.231979	S-
LINC02802	ENSG00000232527.8	lncRNA	1.33137	-0.252651	-1.07871	G1+
LINC02804			-0.971439	-0.404357	1.37579	G2M+
LINC02808	ENSG00000284696.2	lncRNA	-1.36347	1.00687	0.356598	S+
LINC02810	ENSG00000236648.2	lncRNA	-1.2783	1.16304	0.115253	S+
LINC02811			-0.966475	-0.41088	1.37735	G2M+
LINC02814	ENSG00000236975.2	lncRNA	-0.94671	1.38319	-0.436485	S+
LINC02819			-1.31733	1.10418	0.213152	S+
LINC02821	ENSG00000257139.1	lncRNA	0.57651	0.830104	-1.40661	G2M-
LINC02822	ENSG00000286021.3	lncRNA	-0.92015	1.39012	-0.469977	S+
LINC02824	ENSG00000255998.2	lncRNA	1.40193	-0.539872	-0.862056	G1+
LINC02826	ENSG00000275212.3	lncRNA	-0.739107	1.41372	-0.674617	S+
LINC02828	ENSG00000224164.2	lncRNA	-0.265043	-1.07052	1.33557	S-
LINC02836	ENSG00000237567.2	lncRNA	1.06102	-1.34025	0.279234	S-
LINC02839			1.34651	-0.298843	-1.04767	G1+
LINC02840	ENSG00000224893.7	lncRNA	-1.00063	-0.365169	1.3658	G2M+
LINC02842	ENSG00000254119.5	lncRNA	-1.27286	1.17017	0.102689	S+
LINC02848	ENSG00000226581.4	lncRNA	-1.4091	0.600543	0.808561	G1-
LINC02853	ENSG00000259245.2	lncRNA	-1.39708	0.888609	0.508471	G1-
LINC02863			0.611845	-1.41011	0.798265	S-
LINC02864	ENSG00000263711.6	lncRNA	0.825182	0.582049	-1.40723	G2M-
LINC02866			-0.656279	-0.756745	1.41302	G2M+
LINC02869	ENSG00000228208.7	lncRNA	-1.34227	0.285483	1.05679	G2M+
LINC02870			1.41421	-0.707107	-0.707107	G1+
LINC02871			-1.12794	-0.17483	1.30277	G2M+
LINC02872			-1.41407	0.724765	0.6893	G1-
LINC02877	ENSG00000237787.5	lncRNA	-1.3927	0.909156	0.483546	G1-
LINC02882	ENSG00000251138.7	lncRNA	-0.839038	1.40542	-0.566389	S+
LINC02884	ENSG00000231246.3	lncRNA	-0.402822	-0.972598	1.37542	S-
LINC02885	ENSG00000286592.2	lncRNA	-1.3201	1.09937	0.22073	S+
LINC02888	ENSG00000236318.2	lncRNA	-0.541997	-0.860226	1.40223	G2M+
LINC02889	ENSG00000236039.3	lncRNA	-1.0613	-0.27882	1.34011	G2M+
LINC02893	ENSG00000269994.3	lncRNA	0.930043	0.457618	-1.38766	G2M-
LINC02899	ENSG00000248874.5	lncRNA	-1.34429	1.05248	0.291816	S+
LINC02900	ENSG00000249647.2	lncRNA	0.386409	-1.37135	0.984936	S-
LINC02901	ENSG00000203711.16	lncRNA	-1.39534	0.498263	0.897081	G1-
LINC02904			1.34394	-1.05324	-0.2907	G1+
LINC02908	ENSG00000180539.8	lncRNA	-0.589164	-0.81882	1.40798	G2M+
LINC02910			-1.26745	0.09043	1.17702	G2M+
LINC02913	ENSG00000179082.4	lncRNA	-0.101377	1.27228	-1.1709	S+
LINC02919	ENSG00000237494.1	lncRNA	-0.551423	1.40352	-0.852093	S+
LINC02925			-0.416174	1.3786	-0.962426	S+
LINC02929	ENSG00000285551.2	lncRNA	1.39782	-0.884856	-0.512963	G1+
LINC02930	ENSG00000274461.2	lncRNA	-0.878907	1.39895	-0.520046	S+
LINC02932	ENSG00000243144.7	lncRNA	0.935507	0.450737	-1.38624	G2M-
LINC02934	ENSG00000204929.13	lncRNA	-1.35646	0.331794	1.02466	G1-
LINC02935			-0.59677	-0.811976	1.40874	G2M+
LINC02936			-0.468056	-0.921694	1.38975	G2M+
LINC02937	ENSG00000230537.2	lncRNA	-0.26238	-1.07227	1.33469	S-
LINC02939	ENSG00000235159.2	lncRNA	-1.21649	-0.0163532	1.23284	G2M+
LINC02940	ENSG00000235888.5	lncRNA	-1.3817	0.951963	0.429735	S+
LINC02942			-1.23109	0.0127898	1.2183	G2M+
LINC02945	ENSG00000249815.2	lncRNA	-0.746303	1.41347	-0.667175	S+
LINC02946			-1.03359	1.35272	-0.319133	S+
LINC02951	ENSG00000255503.1	lncRNA	-1.39273	0.483695	0.909034	G1-
LINC02955	ENSG00000256995.8	lncRNA	-0.228094	1.32275	-1.09467	S+
LINC02963	ENSG00000255652.5	lncRNA	-1.2216	-0.00626571	1.22787	G2M+
LINC02964	ENSG00000286122.1	lncRNA	-1.41385	0.734646	0.679207	G1-
LINC02965			0.745364	-1.41351	0.668147	S-
LINC02966	ENSG00000234997.3	lncRNA	-1.40613	0.833816	0.572315	G1-
LINC02968	ENSG00000223511.7	lncRNA	-0.370015	-0.997074	1.36709	S-
LINC02968-1	ENSG00000223511.7_PAR_Y	lncRNA	-0.370015	-0.997074	1.36709	S-
LINC02969	ENSG00000230606.11	lncRNA	-1.34992	1.04004	0.309877	S+
LINC02975	ENSG00000224307.4	lncRNA	-1.41401	0.727937	0.686071	G1-
LINC02976	ENSG00000231113.2	lncRNA	0.278939	1.06121	-1.34016	G2M-
LINC02977	ENSG00000259953.2	lncRNA	0.81137	-1.40881	0.597439	S-
LINC02978			1.41383	-0.678372	-0.735458	G1+
LINC02981	ENSG00000214870.11	lncRNA	-1.40862	0.813101	0.595523	G1-
LINC02983	ENSG00000234432.4	lncRNA	1.10165	0.217142	-1.31879	G1+
LINC02984	ENSG00000237807.4	lncRNA	-0.69376	-0.72037	1.41413	G2M+
LINC02985			-1.30204	0.172978	1.12906	G2M+
LINC02987	ENSG00000267575.9	lncRNA	-1.1902	-0.0663835	1.25659	G2M+
LINC02994	ENSG00000250546.6	lncRNA	-0.142616	1.28981	-1.1472	S+
LINC02997	ENSG00000249364.7	lncRNA	-9.8118e-05	1.22479	-1.2247	S+
LINC03000	ENSG00000241956.11	lncRNA	-1.40531	0.565422	0.839886	G1-
LINC03002	ENSG00000232310.10	lncRNA	-0.947517	-0.435448	1.38297	G2M+
LINC03003	ENSG00000197171.6	transcribed_unprocessed_pseudogene	0.261144	1.07311	-1.33425	S+
LINC03004	ENSG00000230533.5	lncRNA	1.37066	-0.986932	-0.38373	G1+
LINC03006	ENSG00000272693.5	transcribed_unprocessed_pseudogene	-1.30953	1.11721	0.192313	S+
LINC03007	ENSG00000223561.8	lncRNA	0.322387	-1.35369	1.0313	S-
LINC03009	ENSG00000205485.13	transcribed_unprocessed_pseudogene	-1.41223	0.641293	0.770939	G1-
LINC03015			-0.344082	1.35998	-1.0159	S+
LINC03016	ENSG00000230825.3	lncRNA	0.498547	-1.39539	0.896846	S-
LINC03021	ENSG00000277526.5	lncRNA	-1.10432	-0.212927	1.31725	G2M+
LINC03021-1	ENSG00000254319.6	lncRNA	-1.05947	-0.281522	1.34099	G2M+
LINC03022			-0.597177	1.40878	-0.811608	S+
LINC03023			-1.37545	0.972522	0.402927	S+
LINC03023-1			-1.3069	1.12144	0.185462	S+
LINC03026			-0.0529318	1.25035	-1.19742	S+
LINC03028			0.702078	0.712117	-1.41421	G2M-
LINC03031	ENSG00000254584.2	lncRNA	0.79911	-1.41003	0.610923	S-
LINP1			1.34402	-0.290962	-1.05306	G1+
LIPE-AS1	ENSG00000213904.11	lncRNA	-1.35478	0.326056	1.02872	G1-
LIX1-AS1	ENSG00000251513.2	lncRNA	-0.945257	1.3836	-0.438344	S+
LIX1L-AS1	ENSG00000234222.6	lncRNA	1.30416	-0.178393	-1.12576	G1+
LMCD1-AS1	ENSG00000227110.7	lncRNA	-1.09341	-0.230044	1.32345	G2M+
LMF1-AS1	ENSG00000260439.1	lncRNA	-1.36341	1.00702	0.356401	S+
LMNA			-0.900122	-0.494575	1.3947	G2M+
LMNB1-DT	ENSG00000251072.2	lncRNA	-1.36289	1.00839	0.354503	S+
LMNTD2-AS1			-1.235	0.0207788	1.21422	G2M+
LMO3			-0.0975846	-1.17303	1.27062	S-
LMO7			-1.2981	1.13505	0.163051	S+
LMO7-AS1	ENSG00000261105.6	lncRNA	0.477462	-1.39156	0.914102	S-
LMX1B-DT			-1.26877	1.17537	0.0933959	S+
LNC-LBCS	ENSG00000228412.9	lncRNA	-1.18502	1.26094	-0.0759142	S+
LNCAROD	ENSG00000231131.10	lncRNA	1.33915	-1.06328	-0.275872	G1+
LNCATV			-0.49539	1.39484	-0.899449	S+
LNCRNA-IUR	ENSG00000245552.9	lncRNA	-1.35654	1.02447	0.332068	S+
LNCTAM34A	ENSG00000234546.5	lncRNA	-1.41319	0.75325	0.659937	G1-
LNMICC			1.34857	-1.04309	-0.30548	G1+
LNX1-AS1			1.36733	-0.370929	-0.996402	G1+
LOXL1-AS1	ENSG00000261801.8	lncRNA	0.441372	-1.38425	0.942884	S-
LPAL2	ENSG00000213071.11	transcribed_unprocessed_pseudogene	-1.11082	1.3134	-0.202581	S+
LPAR6			-1.00128	-0.364275	1.36556	G2M+
LPCAT1	ENSG00000153395.10	protein_coding	-0.961557	-0.417306	1.37886	G2M+
LPL	ENSG00000175445.17	protein_coding	0.7464	-1.41347	0.66707	S-
LPP-AS1	ENSG00000224563.1	lncRNA	-1.32388	0.231242	1.09264	G2M+
LRCH1			-0.991348	-0.377778	1.36913	G2M+
LRIG2-DT	ENSG00000238198.2	lncRNA	-1.39345	0.905839	0.487609	G1-
LRIG3			-1.41365	0.741418	0.672232	G1-
LRIG3-DT	ENSG00000257443.2	lncRNA	-1.31064	1.11539	0.195243	S+
LRP1-AS			-1.34056	0.280181	1.06038	G2M+
LRP2			-1.32495	1.0907	0.234251	S+
LRP2BP			0.23057	1.09307	-1.32364	S+
LRP2BP-AS1	ENSG00000250410.1	lncRNA	-1.39717	0.50903	0.888143	G1-
LRP4-AS1	ENSG00000247675.8	lncRNA	-0.83499	-0.570986	1.40598	G2M+
LRP5			-1.41237	0.643674	0.768695	G1-
LRP5L	ENSG00000100068.14	transcribed_unprocessed_pseudogene	-1.34402	1.05307	0.290946	S+
LRRC29	ENSG00000125122.18	transcribed_unitary_pseudogene	-1.33255	0.256105	1.07644	G2M+
LRRC37A16P	ENSG00000267023.5	transcribed_unprocessed_pseudogene	-1.41378	0.676654	0.737129	G1-
LRRC37A17P	ENSG00000263142.5	transcribed_unprocessed_pseudogene	1.01012	0.352106	-1.36223	G1+
LRRC37A4P	ENSG00000214425.10	transcribed_unprocessed_pseudogene	-0.754498	-0.658631	1.41313	G2M+
LRRC37A5P	ENSG00000204173.11	transcribed_unprocessed_pseudogene	1.14262	-1.29299	0.150368	S-
LRRC37A7P			1.11452	0.196644	-1.31117	G1+
LRRC37A9P			0.0128946	1.21825	-1.23114	S+
LRRC37BP1	ENSG00000250462.8	transcribed_unprocessed_pseudogene	-0.657077	1.41306	-0.755982	S+
LRRC52-AS1	ENSG00000237463.7	lncRNA	-0.547217	1.40295	-0.855734	S+
LRRC58-DT	ENSG00000240661.3	transcribed_unitary_pseudogene	-1.39717	0.888165	0.509001	G1-
LRRC7-AS1	ENSG00000237919.5	lncRNA	-1.1448	-0.146675	1.29148	G2M+
LRRC77P	ENSG00000244227.9	transcribed_unitary_pseudogene	-1.29637	1.13764	0.158737	S+
LRRC8C-DT	ENSG00000231999.8	lncRNA	-1.3549	0.326459	1.02844	G1-
LRRK2	ENSG00000188906.17	protein_coding	-1.00174	1.36539	-0.363646	S+
LRRK2-DT	ENSG00000225342.2	lncRNA	0.40131	-1.37505	0.973746	S-
LRRTM4-AS1			0.359957	-1.36439	1.00443	S-
LSAMP			1.37558	-0.972112	-0.403471	G1+
LSAMP-AS1	ENSG00000240922.1	lncRNA	-1.04414	-0.303961	1.3481	G2M+
LSP1P4	ENSG00000143429.12	transcribed_unprocessed_pseudogene	-0.360083	1.36442	-1.00434	S+
LSP1P5	ENSG00000288905.2	lncRNA	0.810679	0.598204	-1.40888	G2M-
LUADT1			-0.312269	1.35065	-1.03838	S+
LUCAT1	ENSG00000248323.8	lncRNA	0.237163	-1.32598	1.08882	S-
LURAP1L			-1.33331	1.07496	0.258348	S+
LURAP1L-AS1	ENSG00000235448.3	lncRNA	0.363078	-1.36523	1.00215	S-
LY6E-DT	ENSG00000247317.5	lncRNA	-0.820573	1.40778	-0.587207	S+
LY86-AS1	ENSG00000216863.11	lncRNA	-1.03627	1.35157	-0.315298	S+
LYPLAL1-AS1	ENSG00000228536.3	lncRNA	1.21112	0.0267989	-1.23793	G1+
LYPLAL1-DT	ENSG00000228063.4	lncRNA	-1.40594	0.835265	0.570673	G1-
LYRM4-AS1	ENSG00000272142.4	lncRNA	-0.232719	-1.09169	1.32441	S-
LZTS1-AS1	ENSG00000253733.3	lncRNA	1.3696	-0.379583	-0.990013	G1+
MACC1-AS1	ENSG00000228598.1	lncRNA	-0.0587699	1.25307	-1.1943	S+
MACC1-DT	ENSG00000233834.7	lncRNA	-0.883895	-0.514111	1.39801	G2M+
MACORIS			-1.33075	1.07989	0.25086	S+
MACROD1			-1.37736	0.410922	0.966443	G1-
MACROD2			-1.4049	0.562143	0.84276	G1-
MACROD2-AS1	ENSG00000235914.2	lncRNA	-1.40544	0.566537	0.83891	G1-
MAD2L1-DT	ENSG00000250938.8	lncRNA	-1.41421	0.711122	0.703084	G1-
MADCAM1-AS1	ENSG00000266933.2	lncRNA	0.902815	-1.39411	0.491301	S-
MAFTRR	ENSG00000261390.8	lncRNA	0.547125	0.855808	-1.40294	G2M-
MAGI1-AS1	ENSG00000240175.1	lncRNA	-1.4058	0.569478	0.836321	G1-
MAGI1-IT1	ENSG00000272610.1	lncRNA	-0.790783	-0.619988	1.41077	G2M+
MAGI2-AS3	ENSG00000234456.10	lncRNA	-1.38123	0.427656	0.953576	G1-
MAILR	ENSG00000253320.7	lncRNA	-1.3957	0.500294	0.895399	G1-
MAL2-AS1	ENSG00000253972.6	lncRNA	-0.385797	1.37119	-0.985394	S+
MALAT1	ENSG00000251562.10	lncRNA	-1.11892	-0.189539	1.30847	G2M+
MALINC1	ENSG00000245146.7	lncRNA	-1.40822	0.591432	0.816784	G1-
MALL	ENSG00000144063.4	protein_coding	1.40111	-0.866918	-0.534188	G1+
MALLP1			-1.26533	0.0856582	1.17967	G2M+
MAMDC2-AS1	ENSG00000204706.14	lncRNA	0.927011	0.461419	-1.38843	G2M-
MAML2			-0.37552	-0.993018	1.36854	S-
MAP1LC3BP1	ENSG00000231909.7	transcribed_processed_pseudogene	-1.38034	0.956622	0.423719	S+
MAP3K14-AS1	ENSG00000267278.6	lncRNA	-0.59167	-0.816571	1.40824	G2M+
MAP3K2-DT			0.977353	0.396528	-1.37388	G2M-
MAP3K20-AS1	ENSG00000238133.6	lncRNA	-0.914202	1.39154	-0.477352	S+
MAP3K5-AS1	ENSG00000234263.2	lncRNA	-0.91271	-0.479177	1.39189	G2M+
MAP3K5-AS2			-0.821516	1.40767	-0.586154	S+
MAP3K9-DT			-0.559592	-0.84499	1.40458	G2M+
MAP4K3-DT	ENSG00000231312.8	lncRNA	-1.40994	0.609828	0.80011	G1-
MAP4K4			-1.15945	-0.121526	1.28097	G2M+
MAP9-AS1	ENSG00000250910.8	lncRNA	1.21526	0.0187634	-1.23402	G1+
MAPK10			-0.434912	-0.947931	1.38285	S-
MAPK10-AS1	ENSG00000250062.5	lncRNA	-1.3571	0.334013	1.02309	G1-
MAPK6P3			-0.675185	-0.738556	1.41374	G2M+
MAPKAPK5-AS1	ENSG00000234608.9	lncRNA	-1.38152	0.952573	0.428951	S+
MAPRE3-AS1			-1.34741	1.04569	0.301717	S+
MAPT-AS1	ENSG00000264589.5	lncRNA	0.133679	1.15242	-1.2861	S+
MARK4			-1.04618	-0.301005	1.34718	G2M+
MAST2			-1.40635	0.574228	0.832125	G1-
MAST3-AS1	ENSG00000269145.2	lncRNA	-1.15708	1.28273	-0.125648	S+
MAST4			-0.775383	1.41192	-0.636594	S+
MATN1-AS1	ENSG00000186056.11	lncRNA	-1.3824	0.432862	0.949533	G1-
MBIP	ENSG00000151332.20	protein_coding	-0.879245	1.39889	-0.519646	S+
MBNL1			-1.37081	0.384297	0.986507	G1-
MBNL1-AS1	ENSG00000229619.6	lncRNA	1.41372	-0.739153	-0.674569	G1+
MCC			-0.124786	1.28236	-1.15757	S+
