## Supplementary material for "Tabula Sapiens reveals the non-coding RNA landscape across 22 human organs and tissues": Table S6 (part 10 of 28)

### Sheet: Hepatocyte-Nuclei (continued)
gene_name	gene_id	biotype	G1 mean expression	S mean expression	G2M mean expression	cluster
MCCC1	ENSG00000078070.14	protein_coding	-1.2516	1.19599	0.0556052	S+
MCCC1-AS1			-1.3223	1.09548	0.226817	S+
MCF2L			-1.33925	0.276165	1.06308	G2M+
MCHR2-AS1			1.23099	-0.0125808	-1.21841	G1+
MCL1			-1.28887	0.140352	1.14852	G2M+
MCM2	ENSG00000073111.14	protein_coding	-0.974699	1.37475	-0.400047	S+
MCM3AP-AS1	ENSG00000215424.10	lncRNA	-1.12998	1.30144	-0.171462	S+
MCM4	ENSG00000104738.19	protein_coding	-0.869333	1.40069	-0.531353	S+
MCM5	ENSG00000100297.16	protein_coding	-1.05834	1.34154	-0.283202	S+
MCM6	ENSG00000076003.5	protein_coding	-1.14365	1.29227	-0.148625	S+
MCPH1-AS1	ENSG00000249898.10	lncRNA	-1.40457	0.845041	0.559533	G1-
MDC1-AS1			-1.3801	0.957427	0.422673	S+
MDFIC			-1.3376	0.27116	1.06644	G2M+
MDS2	ENSG00000197880.10	lncRNA	-1.31594	0.209392	1.10655	G2M+
MECOM			-0.508995	-0.888173	1.39717	G2M+
MECOM-AS1			1.27227	-1.17092	-0.10135	S-
MED14P1			-0.0417127	-1.20336	1.24507	S-
MED28-DT	ENSG00000249502.3	lncRNA	-1.35046	1.03882	0.311644	S+
MEF2C-AS1	ENSG00000248309.9	lncRNA	-1.23088	0.0123685	1.21851	G2M+
MEF2C-AS2	ENSG00000245864.5	lncRNA	-1.05184	-0.292749	1.34459	G2M+
MEG3	ENSG00000214548.18	lncRNA	-0.777928	-0.633837	1.41176	G2M+
MEG8	ENSG00000225746.13	lncRNA	0.312226	-1.35064	1.03841	S-
MEG9	ENSG00000223403.7	lncRNA	-0.742438	-0.671177	1.41361	G2M+
MEGF9			-1.40633	0.574004	0.832323	G1-
MEIS1			-1.38901	0.924703	0.464307	G1-
MEIS1-AS2	ENSG00000230749.5	lncRNA	-1.32319	0.229317	1.09388	G2M+
MEIS1-AS3	ENSG00000226819.1	lncRNA	-0.513934	-0.884043	1.39798	G2M+
MEIS2			-1.41327	0.661859	0.751411	G1-
MESTP1			-0.365725	1.36594	-1.00022	S+
MET			-1.19276	1.2544	-0.0616368	S+
METTL14-DT	ENSG00000281731.3	lncRNA	-1.15162	-0.13506	1.28668	G2M+
METTL21EP			-0.570269	1.40589	-0.835624	S+
MFF-DT	ENSG00000236432.8	lncRNA	-0.824238	-0.583106	1.40734	G2M+
MFFP1			-1.12562	1.30425	-0.178632	S+
MFSD13B	ENSG00000230872.2	transcribed_unitary_pseudogene	-1.35637	0.331484	1.02488	G1-
MFSD14C	ENSG00000196312.15	transcribed_unprocessed_pseudogene	-1.35438	0.324703	1.02967	G1-
MFSD1P1			0.0955754	1.17416	-1.26973	S+
MFSD2A	ENSG00000168389.18	protein_coding	-1.23347	1.21583	0.0176331	S+
MFSD4B-DT	ENSG00000231046.1	lncRNA	1.41166	-0.779458	-0.632197	G1+
MGAT4EP			-1.35338	0.321332	1.03204	G1-
MGC15885	ENSG00000259458.1	lncRNA	0.660917	0.752311	-1.41323	G2M-
MGC27382	ENSG00000237413.5	lncRNA	-0.815344	1.40838	-0.593031	S+
MGC32805	ENSG00000250328.7	lncRNA	-1.41189	0.635685	0.776198	G1-
MGC4859	ENSG00000283117.1	lncRNA	-0.468205	-0.921577	1.38978	G2M+
MGMT			-0.877095	1.39929	-0.522202	S+
MGST1			-1.04869	-0.297355	1.34605	G2M+
MHENCR	ENSG00000232442.3	lncRNA	-0.926923	1.38845	-0.461531	S+
MIAT	ENSG00000225783.9	lncRNA	0.202269	-1.31329	1.11102	S-
MIATNB	ENSG00000244625.7	lncRNA	-1.14712	-0.14274	1.28986	G2M+
MICAL2	ENSG00000133816.18	protein_coding	-1.34415	0.291356	1.05279	G2M+
MICAL3			-1.14042	-0.154073	1.29449	G2M+
MICB-DT			-1.40958	0.605708	0.803871	G1-
MIF-AS1	ENSG00000218537.1	lncRNA	-1.24071	0.0325878	1.20813	G2M+
MIOS-DT			-1.41042	0.615504	0.79491	G1-
MIPEPP3	ENSG00000233325.5	transcribed_unprocessed_pseudogene	-1.00175	-0.363636	1.36538	G2M+
MIR1-1HG	ENSG00000174407.15	lncRNA	-0.993358	-0.375061	1.36842	G2M+
MIR100HG	ENSG00000255248.11	lncRNA	-1.06271	1.33943	-0.276716	S+
MIR122HG			-0.859077	1.40242	-0.543336	S+
MIR1302-9HG	ENSG00000227518.5	lncRNA	1.28635	-1.15207	-0.134283	S-
MIR130AHG	ENSG00000254602.2	lncRNA	0.233318	1.0913	-1.32462	S+
MIR133A1HG			-1.26744	1.17704	0.0904047	S+
MIR142HG	ENSG00000265206.6	lncRNA	0.478386	-1.39174	0.913352	S-
MIR155HG	ENSG00000234883.7	lncRNA	-0.59225	-0.816048	1.4083	G2M+
MIR17HG	ENSG00000215417.13	lncRNA	-1.36435	0.359834	1.00452	G1-
MIR181A1HG	ENSG00000229989.6	lncRNA	-1.0117	-0.349927	1.36162	G2M+
MIR181A2HG	ENSG00000224020.3	lncRNA	-1.40908	0.808831	0.600249	G1-
MIR1915HG	ENSG00000204682.9	lncRNA	-0.46165	1.38848	-0.926828	S+
MIR193BHG	ENSG00000262454.4	lncRNA	-1.38676	0.453255	0.933514	G1-
MIR194-2HG			-1.34052	1.06045	0.280073	S+
MIR200CHG	ENSG00000257084.2	lncRNA	-0.707107	1.41421	-0.707107	S+
MIR2052HG	ENSG00000254349.6	lncRNA	-0.71618	1.41417	-0.697996	S+
MIR210HG	ENSG00000247095.5	lncRNA	-1.30553	0.181933	1.1236	G2M+
MIR2117HG			0.659446	0.753719	-1.41317	G2M-
MIR217HG	ENSG00000226702.2	lncRNA	-1.1554	-0.128548	1.28395	G2M+
MIR222HG	ENSG00000270069.3	lncRNA	-0.585398	-0.822193	1.40759	G2M+
MIR223HG	ENSG00000274536.9	lncRNA	1.24462	-1.20386	-0.0407575	S-
MIR22HG	ENSG00000186594.16	lncRNA	-0.938516	-0.446923	1.38544	G2M+
MIR23AHG	ENSG00000267519.6	lncRNA	-0.800683	-0.609203	1.40989	G2M+
MIR29B2CHG	ENSG00000203709.13	lncRNA	-1.4091	0.80856	0.600546	G1-
MIR30DHG	ENSG00000259820.1	lncRNA	1.3877	-0.929912	-0.457781	G1+
MIR3142HG	ENSG00000253522.6	lncRNA	-0.73058	-0.683371	1.41395	G2M+
MIR31HG	ENSG00000171889.7	lncRNA	1.33369	-1.07423	-0.259458	G1+
MIR325HG	ENSG00000280870.3	lncRNA	-1.41075	0.619681	0.791067	G1-
MIR34AHG	ENSG00000228526.8	lncRNA	-1.13289	-0.166643	1.29953	G2M+
MIR3659HG	ENSG00000224592.5	lncRNA	0.0163	-1.23281	1.21651	S-
MIR365BHG			-0.506803	-0.889999	1.3968	G2M+
MIR3667HG	ENSG00000188511.14	lncRNA	-1.07019	-0.265539	1.33573	G2M+
MIR3677HG			-1.41316	0.753905	0.659252	G1-
MIR3681HG	ENSG00000224184.7	lncRNA	-1.19354	-0.0601826	1.25373	G2M+
MIR3936HG	ENSG00000233006.8	lncRNA	-0.831798	1.4064	-0.574598	S+
MIR3945HG	ENSG00000251230.7	lncRNA	0.0424632	1.20296	-1.24542	S+
MIR3976HG	ENSG00000261738.8	lncRNA	-1.41096	0.788527	0.622432	G1-
MIR4280HG			-0.0919874	-1.17616	1.26814	S-
MIR4300HG	ENSG00000245832.7	lncRNA	-1.39824	0.882705	0.515528	G1-
MIR4422HG	ENSG00000231090.2	lncRNA	-1.08226	-0.247247	1.32951	G2M+
MIR4432HG	ENSG00000228590.4	lncRNA	-1.33489	0.263032	1.07186	G2M+
MIR4435-2HG	ENSG00000172965.17	lncRNA	-0.381028	-0.988941	1.36997	S-
MIR4458HG	ENSG00000247516.8	lncRNA	-0.756393	-0.656647	1.41304	G2M+
MIR4500HG	ENSG00000228824.8	lncRNA	1.40827	-0.816315	-0.591954	G1+
MIR4527HG	ENSG00000267761.3	lncRNA	-1.26224	0.078781	1.18345	G2M+
MIR4713HG	ENSG00000259240.1	lncRNA	-1.40666	0.576889	0.829768	G1-
MIR493HG	ENSG00000258399.8	lncRNA	0.546397	-1.40284	0.856442	S-
MIR497HG	ENSG00000267532.5	lncRNA	1.41421	-0.705446	-0.708766	G1+
MIR503HG	ENSG00000223749.11	lncRNA	-0.895318	-0.500394	1.39571	G2M+
MIR548A1HG	ENSG00000283408.2	lncRNA	1.01241	-1.36135	0.348933	S-
MIR548XHG	ENSG00000224141.6	lncRNA	-0.260024	1.33388	-1.07385	S+
MIR583HG	ENSG00000250551.1	lncRNA	1.39028	-0.470785	-0.919498	G1+
MIR646HG	ENSG00000228340.8	lncRNA	-0.72178	-0.692334	1.41411	G2M+
MIR663AHG	ENSG00000227195.11	lncRNA	1.31656	-1.10549	-0.211072	S-
MIR762HG	ENSG00000260083.3	lncRNA	-1.39177	0.913222	0.478546	G1-
MIR924HG	ENSG00000267374.3	lncRNA	-1.0359	-0.315821	1.35172	G2M+
MIR99AHG	ENSG00000215386.15	lncRNA	-0.587881	1.40785	-0.819974	S+
MIRLET7A1HG	ENSG00000269929.5	lncRNA	-1.22108	-0.00730075	1.22838	G2M+
MIRLET7BHG	ENSG00000197182.16	lncRNA	-1.2692	0.0943647	1.17483	G2M+
MIRLET7IHG	ENSG00000257354.2	lncRNA	-1.40756	0.585105	0.822454	G1-
MIS18BP1			-1.23464	0.0200289	1.21461	G2M+
MKI67	ENSG00000148773.14	protein_coding	-0.730312	-0.683645	1.41396	G2M+
MKLN1-AS	ENSG00000236753.7	lncRNA	1.40798	-0.818812	-0.589179	G1+
MKNK1-AS1	ENSG00000269956.2	lncRNA	-1.02978	-0.324559	1.35434	G2M+
MLF1-DT	ENSG00000243150.6	lncRNA	1.00039	-1.36588	0.365496	S-
MLIP-AS1	ENSG00000235050.6	lncRNA	-1.27261	1.17048	0.102128	S+
MLPH	ENSG00000115648.14	protein_coding	-1.26283	1.18273	0.0800935	S+
MLXIP			-1.24368	0.0387875	1.20489	G2M+
MMADHC-DT	ENSG00000231969.4	lncRNA	-0.700657	1.41419	-0.713537	S+
MME-AS1			0.685834	0.728168	-1.414	G2M-
MMP2-AS1	ENSG00000260135.7	lncRNA	-1.32855	1.08406	0.244487	S+
MMP23A	ENSG00000215914.4	unprocessed_pseudogene	0.391615	-1.37266	0.981043	S-
MMP25-AS1	ENSG00000261971.9	lncRNA	-1.04486	-0.302914	1.34778	G2M+
MORC2-AS1			-1.38537	0.938783	0.446587	G1-
MORF4L1P3			1.32767	-0.241974	-1.0857	G1+
MPHOSPH10P3			0.260576	1.07349	-1.33406	S+
MPP7			-1.41403	0.687427	0.726604	G1-
MPRIP-AS1	ENSG00000225442.2	lncRNA	-0.00832132	-1.22056	1.22888	S-
MRE11			-1.34861	1.043	0.30561	S+
MRGPRF-AS1			-0.778232	1.41174	-0.633511	S+
MROCKI			0.121679	-1.28104	1.15936	S-
MROH3P	ENSG00000233217.2	transcribed_unitary_pseudogene	0.494815	-1.39474	0.899924	S-
MRPL20-AS1	ENSG00000224870.9	lncRNA	-1.13244	1.29983	-0.1674	S+
MRPL23-AS1	ENSG00000226416.3	lncRNA	-1.40974	0.607487	0.802249	G1-
MRPL45P2	ENSG00000228782.9	transcribed_unprocessed_pseudogene	-1.24581	1.20254	0.0432732	S+
MRPS30-DT	ENSG00000251141.6	lncRNA	-1.39933	0.876862	0.522473	G1-
MRPS31P2			1.40361	-0.851482	-0.552131	G1+
MRPS31P4	ENSG00000250299.6	transcribed_unprocessed_pseudogene	1.09494	0.227668	-1.3226	G1+
MRPS31P5	ENSG00000243406.6	transcribed_unprocessed_pseudogene	1.08938	0.236291	-1.32567	G1+
MRPS9-AS2	ENSG00000224509.4	lncRNA	-0.608065	-0.801722	1.40979	G2M+
MRTFA-AS1	ENSG00000232564.3	lncRNA	-1.17292	-0.0977806	1.27071	G2M+
MSANTD2-AS1	ENSG00000245498.7	lncRNA	-0.395041	-0.978472	1.37351	S-
MSC-AS1	ENSG00000235531.11	lncRNA	0.440179	-1.384	0.943818	S-
MSH2	ENSG00000095002.15	protein_coding	-1.30148	1.12992	0.171553	S+
MSI2			-1.38803	0.459453	0.928583	G1-
MSRB3-AS1	ENSG00000250748.6	lncRNA	0.209725	-1.31607	1.10634	S-
MST1L			1.40831	-0.592389	-0.815929	G1+
MST1P2	ENSG00000186301.8	unprocessed_pseudogene	-1.41018	0.797484	0.612702	G1-
MSTO2P	ENSG00000203761.5	unprocessed_pseudogene	-0.801278	-0.608551	1.40983	G2M+
MT-CO1	ENSG00000198804.2	protein_coding	1.10151	-1.31887	0.217367	S-
MT-RNR1	ENSG00000211459.2	Mt_rRNA	-1.41343	0.747541	0.665885	G1-
MT-RNR2	ENSG00000210082.2	Mt_rRNA	1.33692	-1.06781	-0.269108	G1+
MT-TC	ENSG00000210140.1	Mt_tRNA	1.40518	-0.840818	-0.564359	G1+
MT-TD	ENSG00000210154.1	Mt_tRNA	-0.707107	-0.707107	1.41421	G2M+
MT-TE	ENSG00000210194.1	Mt_tRNA	1.3941	-0.90286	-0.491244	G1+
MT-TF	ENSG00000210049.1	Mt_tRNA	-0.131721	1.28528	-1.15356	S+
MT-TH	ENSG00000210176.1	Mt_tRNA	0.999963	-1.36604	0.366076	S-
MT-TK	ENSG00000210156.1	Mt_tRNA	0.0892426	-1.26692	1.17768	S-
MT-TM	ENSG00000210112.1	Mt_tRNA	1.18009	-1.26498	0.0848896	S-
MT-TN	ENSG00000210135.1	Mt_tRNA	1.27822	-0.115072	-1.16315	G1+
MT-TP	ENSG00000210196.2	Mt_tRNA	-1.11791	-0.191182	1.30909	G2M+
MT-TQ	ENSG00000210107.1	Mt_tRNA	1.41421	-0.707107	-0.707107	G1+
MT-TS2	ENSG00000210184.1	Mt_tRNA	0.858638	-1.40249	0.543849	S-
MT-TT	ENSG00000210195.2	Mt_tRNA	1.27398	-1.16872	-0.105256	S-
MT-TV	ENSG00000210077.1	Mt_tRNA	-1.10326	1.31786	-0.214593	S+
MT-TY	ENSG00000210144.1	Mt_tRNA	1.40285	-0.856367	-0.546483	G1+
MTATP6P1	ENSG00000248527.1	unprocessed_pseudogene	1.22537	-1.22412	-0.00125398	S-
MTCH1P2			1.30427	-1.1256	-0.178668	S-
MTCO1P12	ENSG00000237973.1	unprocessed_pseudogene	0.678899	0.734945	-1.41384	G2M-
MTCO2P12	ENSG00000229344.1	unprocessed_pseudogene	0.622053	0.788876	-1.41093	G2M-
MTCYBP21			-1.34481	1.05137	0.293441	S+
MTHFD1P1			-1.40918	0.601337	0.807842	G1-
MTHFD2P1	ENSG00000244681.1	transcribed_processed_pseudogene	1.4034	-0.852876	-0.550521	G1+
MTIF2P1			-0.833515	1.40617	-0.572655	S+
MTMR9LP	ENSG00000220785.9	transcribed_unprocessed_pseudogene	0.123054	-1.28163	1.15857	S-
MTND1P23	ENSG00000225972.1	unprocessed_pseudogene	-0.762706	-0.650011	1.41272	G2M+
MTND2P28	ENSG00000225630.1	unprocessed_pseudogene	1.41361	-0.742679	-0.670928	G1+
MTND4P20			-1.29249	1.14334	0.149141	S+
MTND6P3	ENSG00000254132.1	processed_pseudogene	1.41325	-0.751837	-0.661412	G1+
MTRR			-1.3539	1.03082	0.323073	S+
MTUS1			-1.30886	1.1183	0.190559	S+
MTUS1-DT	ENSG00000253944.1	lncRNA	-0.846815	-0.557501	1.40431	G2M+
MTX1P1	ENSG00000236675.1	unprocessed_pseudogene	-0.869433	-0.531234	1.40067	G2M+
MUC20-OT1	ENSG00000242086.8	lncRNA	-1.4086	0.813287	0.595319	G1-
MUC20P1	ENSG00000224769.1	unprocessed_pseudogene	-1.00666	-0.356887	1.36355	G2M+
MUC5B-AS1	ENSG00000255177.2	lncRNA	-0.74806	-0.665347	1.41341	G2M+
MVP-DT	ENSG00000238045.9	lncRNA	-0.245157	-1.08362	1.32878	S-
MYADM-AS1	ENSG00000228323.2	lncRNA	-1.30404	0.178081	1.12595	G2M+
MYCBP2-AS1	ENSG00000236051.7	lncRNA	1.37037	-0.987786	-0.382582	G1+
MYCNOS			1.35269	-1.03365	-0.319037	G1+
MYH16	ENSG00000002079.14	transcribed_unitary_pseudogene	0.163281	1.13491	-1.2982	S+
MYHAS	ENSG00000272975.1	lncRNA	-0.685088	-0.728893	1.41399	G2M+
MYL1			-1.18805	-0.0703572	1.25841	G2M+
MYL12-AS1	ENSG00000264235.6	lncRNA	-0.847953	-0.556193	1.40415	G2M+
MYLK-AS1	ENSG00000239523.8	lncRNA	-0.67104	-0.74257	1.41361	G2M+
MYLK-AS2			1.27677	-1.16507	-0.111695	S-
MYO15B			-1.28802	0.138279	1.14974	G2M+
MYO16-AS1	ENSG00000236242.1	lncRNA	1.27065	-0.0976634	-1.17299	G1+
MYO18B-AS1			-1.07674	1.33239	-0.25565	S+
MYO19			-1.36655	0.368001	0.998553	G1-
MYO1B-AS1	ENSG00000227542.1	lncRNA	-0.102562	1.2728	-1.17024	S+
MYO3B-AS1	ENSG00000231898.9	lncRNA	1.32399	-1.09244	-0.231549	S-
MYO9B			-1.31115	0.196584	1.11456	G2M+
MYOCD-AS1	ENSG00000227274.1	lncRNA	0.00986117	1.21978	-1.22965	S+
MYOF			-1.05048	-0.29474	1.34522	G2M+
MYOSLID	ENSG00000229647.3	lncRNA	-0.225671	-1.09622	1.32189	S-
MYRIP			1.40902	-0.809407	-0.599606	G1+
MZF1-AS1	ENSG00000267858.8	lncRNA	-1.39537	0.896926	0.49845	G1-
Metazoa_SRP-136	ENSG00000277039.1	misc_RNA	0.583807	0.823613	-1.40742	G2M-
Metazoa_SRP-159			0.639468	-1.41208	0.772721	S-
NAALADL2-AS2	ENSG00000226779.1	lncRNA	0.574554	0.831836	-1.40639	G2M-
NAALADL2-AS3	ENSG00000230292.5	lncRNA	-1.21755	-0.0142683	1.23182	G2M+
NADK2-AS1			0.185962	1.12113	-1.30709	S+
NAIPP1	ENSG00000250687.6	transcribed_unprocessed_pseudogene	1.40073	-0.869086	-0.531644	G1+
NAIPP2	ENSG00000179978.11	unprocessed_pseudogene	1.26353	-1.18187	-0.0816458	S-
NAIPP3	ENSG00000248477.6	transcribed_unprocessed_pseudogene	1.41076	-0.790907	-0.619855	G1+
NAIPP4	ENSG00000251634.2	unprocessed_pseudogene	0.803625	0.605977	-1.4096	G2M-
NALCN-AS1	ENSG00000233009.1	lncRNA	-0.662831	-0.750478	1.41331	G2M+
NALT1			-1.29354	1.14181	0.151722	S+
NAMPT	ENSG00000105835.13	protein_coding	-1.23437	0.019491	1.21488	G2M+
NAMPTP1	ENSG00000229644.6	processed_pseudogene	1.3662	-0.999523	-0.366677	G1+
NAP1L4			-1.40843	0.593605	0.81483	G1-
NAPA-AS1	ENSG00000268061.6	lncRNA	-1.34107	0.28176	1.05931	G2M+
NAPSA	ENSG00000131400.8	protein_coding	-0.781149	-0.630383	1.41153	G2M+
NAPSB	ENSG00000131401.13	transcribed_unprocessed_pseudogene	-1.39995	0.873468	0.526485	G1-
NASP	ENSG00000132780.17	protein_coding	-1.18875	1.25782	-0.0690651	S+
NAV1			-0.687216	-0.726813	1.41403	G2M+
NAV2-AS1	ENSG00000254894.1	lncRNA	-0.763329	-0.649353	1.41268	G2M+
NAV2-AS2	ENSG00000254453.2	lncRNA	0.39265	-1.37292	0.980269	S-
NAV2-AS3			-0.615075	-0.795306	1.41038	G2M+
NAV2-AS4			-0.602949	1.40933	-0.806378	S+
NBAT1	ENSG00000260455.2	lncRNA	0.923135	-1.3894	0.466262	S-
NBEAP1			-0.776659	1.41185	-0.635194	S+
NBEAP2	ENSG00000197927.13	transcribed_unprocessed_pseudogene	-1.40556	0.567486	0.838073	G1-
NBEAP3	ENSG00000223875.2	unprocessed_pseudogene	-1.41298	0.655381	0.7576	G1-
NBPF13P			-1.01002	1.36227	-0.352244	S+
NBPF25P	ENSG00000272150.5	transcribed_unprocessed_pseudogene	1.03302	0.319946	-1.35296	G1+
NBPF5P			1.3663	-0.999247	-0.367052	G1+
NBR2	ENSG00000198496.12	lncRNA	-1.38346	0.945745	0.437717	S+
NCALD			-1.39959	0.87546	0.52413	G1-
NCAM1-AS1			1.33876	-1.06408	-0.27468	G1+
NCAPD2	ENSG00000010292.13	protein_coding	-1.04763	-0.298905	1.34653	G2M+
NCF1B	ENSG00000182487.12	transcribed_unprocessed_pseudogene	0.033091	-1.24096	1.20786	S-
NCF1C	ENSG00000165178.9	unprocessed_pseudogene	-0.408946	-0.967949	1.37689	S-
NCF4-AS1	ENSG00000183822.3	lncRNA	-1.18795	-0.0705357	1.25849	G2M+
NCK1-DT	ENSG00000239213.7	lncRNA	-1.41403	0.726798	0.68723	G1-
NCKAP5-AS1			1.30625	-1.12247	-0.18378	S-
NCKAP5-AS2	ENSG00000226953.8	lncRNA	-0.000282296	1.22489	-1.2246	S+
NCLP1			-1.34468	0.293032	1.05165	G2M+
NCOA7			-1.25526	0.0634997	1.19176	G2M+
NCOA7-AS1			-1.29044	1.1463	0.144139	S+
NDC80	ENSG00000080986.13	protein_coding	-1.02259	-0.33472	1.35731	G2M+
NDRG2			-1.12481	1.30477	-0.179959	S+
NDST1			-1.38515	0.939603	0.445549	G1-
NDUFA6-DT	ENSG00000237037.9	lncRNA	-0.558123	1.40439	-0.846275	S+
NDUFAF6			-1.31323	0.202106	1.11112	G2M+
NDUFV2-AS1	ENSG00000266053.3	lncRNA	-1.32052	1.09864	0.221863	S+
NEAT1	ENSG00000245532.11	lncRNA	0.391983	0.980836	-1.3727	G2M-
NEBL			-1.18084	-0.0835275	1.26437	G2M+
NECTIN1-AS1			-1.15724	1.2826	-0.12536	S+
NECTIN1-DT			-0.718932	-0.695215	1.41415	G2M+
NECTIN3-AS1	ENSG00000242242.7	lncRNA	-1.30774	0.187647	1.12009	G2M+
NEDD4L	ENSG00000049759.20	protein_coding	-1.26757	0.0906975	1.17687	G2M+
NEK2	ENSG00000117650.13	protein_coding	-0.810137	-0.598803	1.40894	G2M+
NEK2-DT	ENSG00000231057.5	lncRNA	-1.28669	1.1516	0.135096	S+
NEMP2-DT	ENSG00000233654.2	lncRNA	1.34112	-0.281905	-1.05921	G1+
NEO1			-1.34099	1.05948	0.281515	S+
NEPRO-AS1	ENSG00000240057.8	lncRNA	1.37295	-0.980178	-0.392762	G1+
NEXN-AS1	ENSG00000235927.4	lncRNA	1.38042	-0.42408	-0.956341	G1+
NFATC2IP-AS1	ENSG00000260853.2	lncRNA	-1.29761	1.1358	0.161812	S+
NFE4			0.942031	-1.38449	0.442457	S-
NFIA	ENSG00000162599.18	protein_coding	-0.0322425	1.24054	-1.20831	S+
NFIA-AS1			-1.32585	1.08906	0.236791	S+
NFIA-AS2	ENSG00000237928.6	lncRNA	-1.3609	1.01356	0.34734	S+
NFIB	ENSG00000147862.18	protein_coding	-1.38135	0.953151	0.428214	S+
NFIB-AS1	ENSG00000225472.2	lncRNA	-1.26267	1.18292	0.07975	S+
NFIC			-1.28276	1.15703	0.12572	S+
NFKBIA			-0.839002	-0.566426	1.40543	G2M+
NFKBIZ	ENSG00000144802.11	protein_coding	-1.31853	1.10211	0.21641	S+
NGF-AS1	ENSG00000228035.1	lncRNA	-1.41314	0.65893	0.754213	G1-
NGFR-AS1	ENSG00000249906.1	lncRNA	-0.840598	-0.56461	1.40521	G2M+
NHS-AS1			-0.304244	-1.04395	1.34819	S-
NHSL1-AS1			-0.798186	1.41012	-0.611933	S+
NID1			-1.41401	0.727863	0.686144	G1-
NIFK-AS1	ENSG00000236859.8	lncRNA	-1.40887	0.59811	0.810764	G1-
NIFKP6			-1.20101	-0.0461621	1.24717	G2M+
NINJ2-AS1	ENSG00000177406.5	lncRNA	0.807166	-1.40925	0.602075	S-
NIPA2P5			0.609203	0.800682	-1.40989	G2M-
NIPBL-DT	ENSG00000285967.1	lncRNA	-1.41356	0.744075	0.669482	G1-
NKAPP1	ENSG00000233382.9	transcribed_processed_pseudogene	-1.36507	1.0026	0.362466	S+
NLGN4Y-AS1			-0.934989	1.38638	-0.45139	S+
NLRC5			-1.09768	-0.223388	1.32106	G2M+
NMRAL2P	ENSG00000171658.8	transcribed_unprocessed_pseudogene	0.104831	-1.27379	1.16896	S-
NNT-AS1	ENSG00000248092.8	lncRNA	-1.36371	0.35747	1.00624	G1-
NOL4L-DT	ENSG00000204393.7	lncRNA	0.799676	-1.40998	0.610305	S-
NOP14-AS1	ENSG00000249673.9	lncRNA	-0.28451	-1.05745	1.34196	S-
NOP53-AS1	ENSG00000269656.1	lncRNA	-0.831852	1.40639	-0.574537	S+
NORAD	ENSG00000260032.2	lncRNA	-0.551138	-0.852343	1.40348	G2M+
NOS1AP			-1.27254	1.17057	0.101967	S+
NOVA1-DT			1.38207	-0.950675	-0.431394	G1+
NPAS2-AS1			-1.22662	0.0037674	1.22286	G2M+
NPC1			-1.28667	0.135039	1.15163	G2M+
NPEPPSP1	ENSG00000274615.1	unprocessed_pseudogene	1.40541	-0.56625	-0.839156	G1+
NPEPPSP1-1	ENSG00000274487.4	transcribed_unprocessed_pseudogene	-0.86935	-0.531329	1.40069	G2M+
NPHP3-AS1	ENSG00000248724.6	lncRNA	-0.364496	1.36561	-1.00112	S+
NPIPB14P	ENSG00000226232.8	transcribed_unprocessed_pseudogene	1.4126	-0.764818	-0.64778	G1+
NPIPP1	ENSG00000188599.17	transcribed_unprocessed_pseudogene	-1.41385	0.734944	0.678895	G1-
NPM1P11			-0.558256	1.40441	-0.846157	S+
NPM1P24			-1.31434	0.205082	1.10926	G2M+
NPM1P26			-0.974737	-0.399997	1.37473	G2M+
NPM1P30	ENSG00000228219.1	processed_pseudogene	-0.0992094	-1.17212	1.27133	S-
NPM1P43			0.0963982	-1.2701	1.1737	S-
NPM1P8			1.40984	-0.801212	-0.608624	G1+
NPNT			1.34238	-0.285807	-1.05657	G1+
NPSR1-AS1	ENSG00000197085.11	lncRNA	-0.612418	-0.797741	1.41016	G2M+
NPY6R	ENSG00000226306.8	transcribed_unitary_pseudogene	-1.04527	-0.302331	1.3476	G2M+
NQO1-DT	ENSG00000262136.2	lncRNA	-1.3243	0.232412	1.09189	G2M+
NR1H2			-1.40514	0.56408	0.841064	G1-
NR2F1-AS1	ENSG00000237187.9	lncRNA	-0.198128	-1.1136	1.31173	S-
NR2F2-AS1	ENSG00000247809.11	lncRNA	-1.31292	0.201299	1.11162	G2M+
NR4A1			0.0859431	-1.26545	1.17951	S-
NR4A1AS	ENSG00000259884.1	lncRNA	-1.39359	0.905208	0.488378	G1-
NRAD1	ENSG00000233725.7	lncRNA	1.36723	-0.996676	-0.370558	G1+
NRAV			-0.803371	-0.606256	1.40963	G2M+
NREP-AS1	ENSG00000250095.5	lncRNA	-1.24438	0.0402612	1.20412	G2M+
NRG3			1.09167	-1.32442	0.232756	S-
NRIP3-DT	ENSG00000253973.3	lncRNA	-1.3007	0.169597	1.13111	G2M+
NRIR			-1.0616	-0.278361	1.33997	G2M+
NRP1			0.0532523	-1.2505	1.19725	S-
NRSN2-AS1	ENSG00000225377.6	lncRNA	-1.3287	1.08378	0.244918	S+
NRXN2-AS1	ENSG00000237410.1	lncRNA	0.661954	0.751318	-1.41327	G2M-
NSA2P6			-1.32856	0.244533	1.08403	G2M+
NSD1			-1.41412	0.721077	0.693045	G1-
NSD3			-1.40158	0.864141	0.537437	G1-
NSFP1	ENSG00000260075.1	unprocessed_pseudogene	1.05605	0.286575	-1.34262	G1+
NSMCE1-DT	ENSG00000245888.7	lncRNA	0.36014	1.0043	-1.36443	G2M-
NSUN5P1	ENSG00000223705.11	transcribed_unprocessed_pseudogene	-1.12298	1.30593	-0.182945	S+
NSUN5P2	ENSG00000106133.18	transcribed_unprocessed_pseudogene	-0.0494472	1.24872	-1.19927	S+
NT5ELP	ENSG00000236068.2	unitary_pseudogene	-1.41421	0.705933	0.70828	G1-
NTM-AS1			-1.40176	0.863108	0.538631	G1-
NTRK3-AS1	ENSG00000260305.1	lncRNA	1.17059	-1.27253	0.10194	S-
NUCB1-AS1	ENSG00000235191.1	lncRNA	-1.27791	1.16357	0.114333	S+
NUDT16-DT	ENSG00000250608.2	lncRNA	-0.726998	1.41403	-0.687027	S+
NUF2	ENSG00000143228.13	protein_coding	-1.16459	-0.112534	1.27713	G2M+
NUMA1			-1.38574	0.448366	0.93738	G1-
NUP210			-1.24996	1.19787	0.0520901	S+
NUP214			-1.39579	0.894958	0.500826	G1-
NUP50-DT	ENSG00000226328.8	lncRNA	-1.10202	-0.216551	1.31858	G2M+
NUSAP1	ENSG00000137804.14	protein_coding	-1.09007	-0.235223	1.3253	G2M+
NUTM2A-AS1	ENSG00000223482.10	lncRNA	-1.053	-0.29105	1.34405	G2M+
NUTM2B-AS1	ENSG00000225484.7	lncRNA	-1.39573	0.500504	0.895227	G1-
OACYLP	ENSG00000224367.6	transcribed_unitary_pseudogene	-0.343072	1.3597	-1.01663	S+
OBI1-AS1	ENSG00000234377.8	lncRNA	1.1286	-1.30234	0.173737	S-
OBSCN-AS1	ENSG00000162913.10	lncRNA	0.359793	-1.36434	1.00455	S-
OCIAD1-AS1	ENSG00000248256.1	lncRNA	1.35946	-0.342221	-1.01723	G1+
OCLNP1	ENSG00000230847.4	unprocessed_pseudogene	0.0200109	-1.23463	1.21461	S-
OFCC1	ENSG00000181355.21	transcribed_unitary_pseudogene	-0.474349	1.39097	-0.916619	S+
OGFR-AS1	ENSG00000229873.2	lncRNA	-0.942805	1.38428	-0.441472	S+
OGFRP1			-1.37814	0.414209	0.96393	G1-
OIP5-AS1	ENSG00000247556.6	lncRNA	-0.0842506	1.2647	-1.18044	S+
OLMALINC	ENSG00000235823.5	lncRNA	-1.39583	0.894726	0.50111	G1-
OPA1-AS1	ENSG00000224855.5	lncRNA	-1.3449	0.29372	1.05117	G2M+
OR10AB1P			-0.707107	-0.707107	1.41421	G2M+
OR10J6P			-1.21996	1.22947	-0.009514	S+
OR2A1-AS1	ENSG00000244479.7	lncRNA	0.762319	-1.41274	0.650417	S-
OR2A20P			-1.26644	1.17828	0.0881603	S+
OR2A9P	ENSG00000228960.6	transcribed_unprocessed_pseudogene	-1.23284	0.0163593	1.21648	G2M+
OR2S1P	ENSG00000228307.2	transcribed_unprocessed_pseudogene	1.01396	-1.36075	0.34679	S-
OR52B5P			-0.226369	1.32214	-1.09577	S+
OR52K3P	ENSG00000225101.7	transcribed_unprocessed_pseudogene	-1.38433	0.9426	0.441733	G1-
OR5G5P	ENSG00000205025.8	transcribed_unprocessed_pseudogene	-1.34324	0.288514	1.05473	G2M+
OR7E14P	ENSG00000184669.10	transcribed_unprocessed_pseudogene	1.024	-1.35673	0.332729	S-
OR7E47P	ENSG00000257542.5	transcribed_unprocessed_pseudogene	-1.34079	1.05989	0.2809	S+
OSBPL10-AS1	ENSG00000232490.6	lncRNA	-0.523966	-0.875599	1.39957	G2M+
OSBPL1A			-1.41418	0.715767	0.698413	G1-
OSER1-DT	ENSG00000223891.7	lncRNA	-1.29114	1.14528	0.145861	S+
OSMR			-1.14239	-0.150752	1.29314	G2M+
OSMR-DT	ENSG00000249740.4	lncRNA	-1.2533	0.0592636	1.19404	G2M+
OSTCP1	ENSG00000243775.2	transcribed_processed_pseudogene	0.741333	0.67232	-1.41365	G2M-
OSTN-AS1	ENSG00000233308.2	lncRNA	0.949362	0.433079	-1.38245	G2M-
OTOAP1	ENSG00000257838.5	transcribed_unprocessed_pseudogene	1.31774	-1.10348	-0.214255	S-
OTUD6B-AS1	ENSG00000253738.3	lncRNA	-1.33616	0.266811	1.06934	G2M+
OTX2-AS1	ENSG00000248550.4	lncRNA	-1.13173	1.30029	-0.168566	S+
OVCH1-AS1	ENSG00000257599.5	lncRNA	-0.16286	-1.13517	1.29803	S-
OXA1L-DT	ENSG00000258458.8	lncRNA	-0.0692965	1.25792	-1.18863	S+
OXR1-AS1	ENSG00000253582.1	lncRNA	-1.13705	1.29677	-0.159723	S+
P4HA2-AS1	ENSG00000237714.1	lncRNA	-0.216874	1.3187	-1.10182	S+
PA2G4P6			0.656684	-1.41304	0.756359	S-
PABPC1L2B-AS1			-0.707107	1.41421	-0.707107	S+
PABPC4-AS1	ENSG00000228060.3	lncRNA	-0.93892	-0.44641	1.38533	G2M+
PACRG-AS3	ENSG00000225683.6	lncRNA	0.478554	-1.39177	0.913217	S-
PACS1			-0.658098	-0.755008	1.41311	G2M+
PACS2			-1.41226	0.770438	0.641825	G1-
PACSIN2			-1.36698	0.369607	0.997375	G1-
PAFAH1B2P2			0.477933	0.913719	-1.39165	G2M-
PAICSP1			-1.20686	1.24187	-0.0350094	S+
PANCR	ENSG00000250103.3	lncRNA	-0.656987	1.41306	-0.75607	S+
PAQR5-DT	ENSG00000261634.4	lncRNA	-1.41366	0.740998	0.672664	G1-
PARD3-DT	ENSG00000226386.1	lncRNA	-0.513638	1.39793	-0.884291	S+
PARD6G-AS1	ENSG00000267270.8	lncRNA	-1.31604	1.10639	0.209645	S+
PARGP1	ENSG00000239883.9	transcribed_unprocessed_pseudogene	-0.0045197	-1.22248	1.227	S-
PARM1	ENSG00000169116.11	protein_coding	-1.26386	0.0823872	1.18147	G2M+
PARP4P2			-0.370314	1.36717	-0.996854	S+
PART1	ENSG00000152931.9	lncRNA	0.0297426	-1.23935	1.2096	S-
PARTICL	ENSG00000286532.2	lncRNA	-1.3141	0.20443	1.10966	G2M+
PAUPAR	ENSG00000281880.2	lncRNA	0.797471	0.612714	-1.41018	G2M-
PAX8-AS1	ENSG00000189223.15	lncRNA	-1.38548	0.44711	0.938367	G1-
PAXBP1-AS1	ENSG00000238197.8	lncRNA	-1.15512	-0.129025	1.28415	G2M+
PAXIP1-AS2	ENSG00000214106.9	lncRNA	-1.33357	0.259119	1.07445	G2M+
PAXIP1-DT	ENSG00000273344.2	lncRNA	1.19843	0.0510399	-1.24947	G1+
PBX1-AS1			-0.104552	-1.16912	1.27367	S-
PCA3	ENSG00000225937.3	lncRNA	-0.873554	-0.526383	1.39994	G2M+
PCAT1	ENSG00000253438.5	lncRNA	-1.06775	-0.269212	1.33695	G2M+
PCAT14			1.26935	-1.17464	-0.0947098	S-
PCAT18			-1.4136	0.742919	0.670678	G1-
PCAT19	ENSG00000267107.9	lncRNA	-1.22223	-0.00500902	1.22724	G2M+
PCAT6			0.155747	-1.29517	1.13942	S-
PCAT7	ENSG00000231806.4	lncRNA	-1.11563	1.3105	-0.194867	S+
PCBP1-AS1	ENSG00000179818.17	lncRNA	-1.4094	0.805706	0.603691	G1-
PCCA			1.38206	-0.950695	-0.431369	G1+
PCCA-AS1	ENSG00000234650.6	lncRNA	-1.30678	1.12163	0.185138	S+
PCCA-DT	ENSG00000274605.4	lncRNA	-1.41357	0.743782	0.669788	G1-
PCDH9-AS2	ENSG00000228842.3	lncRNA	-1.02465	1.35646	-0.331819	S+
PCED1B			-0.839821	-0.565496	1.40532	G2M+
PCED1B-AS1	ENSG00000247774.9	lncRNA	-1.01944	-0.339141	1.35858	G2M+
PCGF3-AS1	ENSG00000249592.7	lncRNA	-1.40752	0.584751	0.822769	G1-
PCMTD1-DT	ENSG00000228801.8	lncRNA	-1.40673	0.829186	0.577544	G1-
PCNA	ENSG00000132646.11	protein_coding	-1.04407	1.34814	-0.30407	S+
PCNX4-DT	ENSG00000258553.5	lncRNA	-0.969874	1.37629	-0.406407	S+
PCOLCE-AS1	ENSG00000224729.6	lncRNA	-1.4088	0.597309	0.811487	G1-
PCOTH	ENSG00000205861.13	lncRNA	1.11327	0.198667	-1.31193	G1+
PDC-AS1	ENSG00000229739.4	lncRNA	-0.958978	1.37964	-0.420665	S+
PDCD4-AS1			1.41261	-0.648044	-0.764568	G1+
PDCD6IPP2	ENSG00000261377.7	transcribed_unprocessed_pseudogene	-1.34172	0.283778	1.05795	G2M+
PDCD6P1	ENSG00000188002.12	transcribed_unprocessed_pseudogene	-1.36346	1.0069	0.356553	S+
PDCL3P4	ENSG00000244119.2	transcribed_processed_pseudogene	-0.670063	1.41358	-0.743514	S+
PDE11A-AS1			-0.910214	1.39246	-0.482246	S+
PDE3B			-1.01668	1.35967	-0.342993	S+
PDE4B-AS1			-1.38891	0.925087	0.463825	G1-
PDE4D	ENSG00000113448.20	protein_coding	-0.24416	-1.08428	1.32843	S-
PDE4DIPP2	ENSG00000275131.3	transcribed_unprocessed_pseudogene	-0.0778597	1.26182	-1.18395	S+
PDE4DIPP4	ENSG00000275585.2	transcribed_unprocessed_pseudogene	-1.04075	-0.308854	1.34961	G2M+
PDE4DIPP6	ENSG00000231551.8	transcribed_unprocessed_pseudogene	-0.263683	-1.07143	1.33511	S-
PDE4DIPP7	ENSG00000234232.7	transcribed_unprocessed_pseudogene	-0.667173	-0.746302	1.41348	G2M+
PDGFA-DT	ENSG00000223855.4	lncRNA	-0.88907	1.39699	-0.507918	S+
PDGFRL2P			-0.93864	1.38541	-0.446767	S+
PDIA3P1			-0.641337	-0.770898	1.41223	G2M+
PDK1-AS1	ENSG00000225205.5	lncRNA	-0.974165	-0.400754	1.37492	G2M+
PDK4-AS1	ENSG00000231170.7	lncRNA	-0.339942	1.35881	-1.01886	S+
PDLIM5			-1.24271	1.20596	0.0367521	S+
PDLIM7-AS1			-0.744892	-0.668636	1.41353	G2M+
PDPK2P	ENSG00000205918.9	transcribed_unprocessed_pseudogene	1.37347	-0.39486	-0.978608	G1+
PDPR2P	ENSG00000214331.8	transcribed_unprocessed_pseudogene	-1.40014	0.527707	0.872431	G1-
PDS5A			-1.36201	1.01071	0.351297	S+
PDXDC1	ENSG00000179889.20	protein_coding	-1.40731	0.824521	0.582785	G1-
PDXDC2P	ENSG00000255185.6	transcribed_unprocessed_pseudogene	1.3038	-0.177482	-1.12632	G1+
PDXDC2P-NPIPB14P	ENSG00000196696.13	lncRNA	-1.35599	1.02581	0.330175	S+
PDXP-DT	ENSG00000233360.4	lncRNA	-0.636414	-0.775517	1.41193	G2M+
PDYN-AS1	ENSG00000233896.2	lncRNA	1.39148	-0.477013	-0.914465	G1+
PDZD2			-1.40286	0.856329	0.546527	G1-
PDZK1P1	ENSG00000215859.9	transcribed_unprocessed_pseudogene	0.271506	1.06621	-1.33772	S+
PDZPH1P			-1.25091	0.0541238	1.19679	G2M+
PEBP4	ENSG00000134020.8	protein_coding	-0.23037	-1.0932	1.32357	S-
PECAM1			-0.652915	-0.759948	1.41286	G2M+
PEF1-AS1	ENSG00000235790.7	lncRNA	0.448032	-1.38567	0.937643	S-
PELATON	ENSG00000224397.9	lncRNA	-0.347101	1.36083	-1.01373	S+
PENK-AS1	ENSG00000254254.7	lncRNA	1.3057	-0.182367	-1.12334	G1+
PER1			-1.41202	0.774203	0.63782	G1-
PEX5L-AS2			-1.39537	0.896966	0.498401	G1-
PFN1P2	ENSG00000270392.2	transcribed_processed_pseudogene	1.27187	-0.100428	-1.17144	G1+
PGAM1P5	ENSG00000257150.4	transcribed_processed_pseudogene	-0.799291	-0.610725	1.41002	G2M+
PGC	ENSG00000096088.16	protein_coding	-1.37423	0.976282	0.397949	S+
PGLS-DT	ENSG00000269439.7	lncRNA	-1.31344	0.20267	1.11077	G2M+
PGM5-AS1	ENSG00000224958.6	lncRNA	0.849973	0.553869	-1.40384	G2M-
PGM5P2	ENSG00000277778.3	transcribed_unprocessed_pseudogene	-0.328376	-1.02708	1.35546	S-
PGM5P3-AS1	ENSG00000277631.7	lncRNA	-0.895927	1.39558	-0.499658	S+
PGM5P4			1.37588	-0.971148	-0.404736	G1+
PGM5P4-AS1	ENSG00000231943.11	lncRNA	1.23973	-0.030544	-1.20919	G1+
PGR-AS1	ENSG00000282728.1	lncRNA	-0.123134	1.28166	-1.15852	S+
PHACTR1	ENSG00000112137.19	protein_coding	-0.87189	-0.528346	1.40024	G2M+
PHACTR2-AS1	ENSG00000235740.2	lncRNA	-1.40105	0.867209	0.533849	G1-
PHACTR2P1	ENSG00000270300.2	transcribed_processed_pseudogene	-1.35707	0.333891	1.02318	G1-
PHACTR4			-1.25696	1.18976	0.0671959	S+
PHB1P12			1.22808	-0.00670788	-1.22138	G1+
PHC1P1			0.494637	-1.39471	0.90007	S-
PHC2-AS1			-1.08914	-0.236663	1.32581	G2M+
PHF2P2	ENSG00000226057.7	transcribed_unprocessed_pseudogene	1.19851	-1.24939	0.0508771	S-
PHLPP1	ENSG00000081913.14	protein_coding	-1.12955	1.30172	-0.172174	S+
PI4KAP1	ENSG00000274602.5	transcribed_unprocessed_pseudogene	-0.485513	-0.907548	1.39307	G2M+
PI4KAP2	ENSG00000183506.17	transcribed_unitary_pseudogene	1.25406	-1.19316	-0.0609021	S-
PID1			0.652291	0.760541	-1.41283	G2M-
PIEZO1			-1.13503	-0.163088	1.29812	G2M+
PIEZO1P2	ENSG00000237121.1	unprocessed_pseudogene	0.381104	0.988884	-1.36999	G2M-
PIGA			-1.3095	1.11725	0.192247	S+
PIK3CA-DT	ENSG00000229102.1	lncRNA	-1.27662	0.111361	1.16526	G2M+
PIK3CD-AS2	ENSG00000231789.4	lncRNA	-1.3057	1.12333	0.182368	S+
PIK3IP1-DT	ENSG00000228839.5	lncRNA	-1.13162	-0.168754	1.30037	G2M+
PIK3R1			-0.774147	1.41202	-0.637877	S+
PIMREG	ENSG00000129195.16	protein_coding	-0.7531	-0.660094	1.41319	G2M+
PINK1-AS	ENSG00000117242.7	lncRNA	-0.432438	-0.949864	1.3823	S-
PIP4K2A			-0.894208	-0.501734	1.39594	G2M+
PIP5K1B			-0.000931908	-1.22428	1.22521	S-
PITPNC1			-1.41294	0.654527	0.758412	G1-
PITRM1-AS1	ENSG00000237399.7	lncRNA	-1.04094	-0.308593	1.34953	G2M+
PITX1-AS1	ENSG00000224186.8	lncRNA	-1.11902	-0.189382	1.30841	G2M+
PIWIL2-DT	ENSG00000254064.1	lncRNA	-1.41202	0.774166	0.637856	G1-
PIWIL4-AS1	ENSG00000255929.6	lncRNA	-0.949547	-0.432844	1.38239	G2M+
PKD1			-1.1934	-0.0604579	1.25386	G2M+
PKD1-AS1	ENSG00000259933.6	lncRNA	-1.33145	0.252908	1.07855	G2M+
PKD1P1	ENSG00000244257.5	unprocessed_pseudogene	1.00402	0.360521	-1.36454	G1+
PKD1P2	ENSG00000227827.3	unprocessed_pseudogene	1.36529	-1.00201	-0.363278	G1+
PKD1P3	ENSG00000183458.14	transcribed_unprocessed_pseudogene	0.466625	0.922844	-1.38947	G2M-
PKD1P4	ENSG00000205746.9	transcribed_unprocessed_pseudogene	0.225482	1.09634	-1.32182	S+
PKD1P5	ENSG00000254681.6	transcribed_unprocessed_pseudogene	1.37924	-0.418933	-0.960307	G1+
PKD1P6	ENSG00000250251.6	transcribed_unprocessed_pseudogene	1.40877	-0.596954	-0.811803	G1+
PKD1P6-NPIPP1	ENSG00000270580.5	lncRNA	-0.762907	1.41271	-0.649797	S+
PKD2L2-DT	ENSG00000250159.7	lncRNA	-0.186844	-1.12059	1.30743	S-
PKIA-AS1	ENSG00000254266.6	lncRNA	0.420167	-1.37953	0.959359	S-
PKN2-AS1	ENSG00000237505.8	lncRNA	-1.29051	0.144321	1.14619	G2M+
PKP4			-1.37134	0.386383	0.984958	G1-
PKP4-AS1	ENSG00000204380.4	lncRNA	-1.40001	0.526831	0.873173	G1-
PLA2G4E-AS1	ENSG00000246740.2	lncRNA	-1.41406	0.724888	0.689174	G1-
PLA2G4F	ENSG00000168907.13	protein_coding	0.953271	-1.38132	0.42805	S-
PLAC4			-0.89559	-0.500065	1.39566	G2M+
PLBD1-AS1	ENSG00000256751.6	lncRNA	0.288066	-1.3431	1.05504	S-
PLCB1			-0.738072	-0.675684	1.41375	G2M+
PLCE1-AS1			-0.318717	-1.03388	1.3526	S-
PLCE1-AS2			-1.02894	-0.325738	1.35468	G2M+
PLCG1-AS1	ENSG00000226648.2	lncRNA	-0.9935	1.36837	-0.374867	S+
PLCH1	ENSG00000114805.18	protein_coding	-0.720304	1.41413	-0.693827	S+
PLCH1-AS1			-0.226815	-1.09549	1.3223	S-
PLCL2			-1.3188	0.217179	1.10163	G2M+
PLEC			-0.734591	-0.679262	1.41385	G2M+
PLEKHA6			-1.39513	0.898073	0.497064	G1-
PLEKHA8P1	ENSG00000134297.8	transcribed_processed_pseudogene	-1.17423	-0.0954378	1.26967	G2M+
PLEKHG1			-1.21178	-0.0255301	1.23731	G2M+
PLEKHG3			-1.34281	0.287152	1.05566	G2M+
PLEKHM1P1	ENSG00000214176.11	transcribed_unprocessed_pseudogene	-1.4076	0.58546	0.822137	G1-
PLGLA			-0.683318	1.41395	-0.730631	S+
PLPPR5-AS1	ENSG00000232825.3	lncRNA	-1.2644	1.18081	0.0835851	S+
PLS3-AS1	ENSG00000271826.5	lncRNA	-0.630871	-0.780694	1.41157	G2M+
PLSCR4			-1.41372	0.739146	0.674576	G1-
PLUT	ENSG00000247381.3	lncRNA	0.140577	-1.28897	1.14839	S-
PLXDC2	ENSG00000120594.17	protein_coding	-0.759771	-0.653102	1.41287	G2M+
PLXNB3-AS1	ENSG00000232725.1	lncRNA	1.39302	-0.907738	-0.485282	G1+
PMCHL2			-1.34657	1.04753	0.299041	S+
PMS2CL	ENSG00000187953.10	transcribed_unprocessed_pseudogene	-0.551024	1.40347	-0.852441	S+
PMS2P1	ENSG00000078319.12	transcribed_unprocessed_pseudogene	-1.38254	0.433502	0.949036	G1-
PMS2P2			1.0626	0.276889	-1.33948	G1+
PMS2P3	ENSG00000127957.20	transcribed_unprocessed_pseudogene	-1.34364	1.05388	0.289757	S+
PMS2P4	ENSG00000067601.10	transcribed_unprocessed_pseudogene	-1.39864	0.880591	0.51805	G1-
PMS2P7	ENSG00000229018.5	unprocessed_pseudogene	-1.30874	0.190249	1.11848	G2M+
PNISR-AS1	ENSG00000228506.4	lncRNA	-1.19258	-0.0619853	1.25456	G2M+
POC1B-AS1	ENSG00000270344.4	lncRNA	-1.38021	0.957051	0.423161	S+
POGZ			-1.41337	0.748998	0.664369	G1-
POLA1	ENSG00000101868.13	protein_coding	-1.21148	1.23759	-0.0261053	S+
POLD3	ENSG00000077514.9	protein_coding	-1.01605	1.35993	-0.343881	S+
POLE			-1.41287	0.759715	0.653161	G1-
POLG-DT	ENSG00000261441.1	lncRNA	1.38117	-0.427361	-0.953804	G1+
POLH-AS1	ENSG00000203362.2	lncRNA	-1.31899	0.217671	1.10131	G2M+
POLR2J4	ENSG00000214783.9	lncRNA	1.38461	-0.443001	-0.941605	G1+
POM121L9P	ENSG00000128262.8	transcribed_unprocessed_pseudogene	-1.3088	0.190407	1.11839	G2M+
POT1-AS1	ENSG00000224897.9	lncRNA	0.54412	-1.40252	0.85841	S-
POTEKP			-1.2171	1.23225	-0.0151411	S+
POU6F2-AS2			-1.39808	0.88352	0.514558	G1-
PP7080	ENSG00000188242.4	lncRNA	-1.41274	0.762253	0.650487	G1-
PPARG			-1.1786	-0.0875909	1.26619	G2M+
PPFIA1P1			-1.23209	1.21726	0.0148263	S+
PPFIA2-AS1			-0.580916	-0.826192	1.4071	G2M+
PPFIBP1			-1.35577	0.329445	1.02633	G1-
PPIEL	ENSG00000243970.5	transcribed_unprocessed_pseudogene	-1.07078	-0.264659	1.33544	G2M+
PPM1F-AS1	ENSG00000224086.6	lncRNA	-1.39201	0.912161	0.479854	G1-
PPM1K-DT	ENSG00000246375.5	lncRNA	1.2823	-0.12463	-1.15766	G1+
PPP1CB-DT	ENSG00000226833.7	lncRNA	-1.38818	0.460158	0.928018	G1-
PPP1R12A-AS2	ENSG00000258048.1	lncRNA	-0.642015	1.41227	-0.77026	S+
PPP1R12BP1	ENSG00000229238.3	unprocessed_pseudogene	-1.18422	1.2616	-0.0773861	S+
PPP1R13B-DT	ENSG00000258735.1	lncRNA	-1.40266	0.545098	0.857563	G1-
PPP1R15B-AS1	ENSG00000226330.1	lncRNA	-1.31036	0.194496	1.11586	G2M+
PPP1R26-AS1	ENSG00000225361.4	lncRNA	1.13956	-1.29507	0.155509	S-
PPP1R3B-DT	ENSG00000248538.10	lncRNA	-1.13246	1.29981	-0.167359	S+
PPP1R9A-AS1	ENSG00000236197.5	lncRNA	-1.09392	-0.229258	1.32317	G2M+
PPP3CB-AS1	ENSG00000221817.12	lncRNA	-1.40342	0.852763	0.550654	G1-
PPP4R1L	ENSG00000124224.19	transcribed_unprocessed_pseudogene	-0.604095	-0.805337	1.40943	G2M+
PPP5D1P	ENSG00000230510.9	transcribed_unprocessed_pseudogene	-0.73265	-0.681255	1.4139	G2M+
PRAL			0.813625	0.59492	-1.40858	G2M-
PRAMENP			-0.366545	1.36617	-0.999618	S+
PRANCR	ENSG00000257815.9	lncRNA	-1.16407	1.27752	-0.113446	S+
PRC1-AS1	ENSG00000258725.2	lncRNA	-0.29654	-1.04925	1.34579	S-
PRDM16-DT	ENSG00000177133.14	lncRNA	-1.26375	0.0821406	1.18161	G2M+
PRDM8-AS1			1.11509	-1.31083	0.195739	S-
PRDX6-AS1	ENSG00000203739.6	lncRNA	-1.28839	1.14921	0.139169	S+
PREX1			-0.147735	-1.14418	1.29191	S-
PRICKLE2-AS1	ENSG00000241111.1	lncRNA	0.732786	-1.4139	0.681117	S-
PRICKLE2-AS3	ENSG00000226017.2	lncRNA	0.66651	-1.41345	0.746942	S-
PRIM1	ENSG00000198056.15	protein_coding	-0.997073	1.36709	-0.370016	S+
PRIM2			-1.39428	0.492236	0.902046	G1-
PRIM2BP	ENSG00000283453.2	transcribed_unprocessed_pseudogene	-1.4141	0.722807	0.69129	G1-
PRKACB			-1.41061	0.617878	0.792728	G1-
PRKAG2			-0.811304	1.40882	-0.597512	S+
PRKAG2-AS1	ENSG00000239911.4	lncRNA	-0.0926565	-1.17579	1.26844	S-
PRKAG2-AS2			-1.39741	0.88694	0.510471	G1-
PRKAR1B-AS1	ENSG00000237181.2	lncRNA	-1.21584	1.23346	-0.0176136	S+
PRKAR2B-AS1	ENSG00000243193.4	lncRNA	0.86331	0.538406	-1.40172	G2M-
PRKCA-AS1	ENSG00000264630.5	lncRNA	-1.05798	-0.283732	1.34171	G2M+
PRKCB			-0.695806	-0.718347	1.41415	G2M+
PRKCH-AS1	ENSG00000247287.3	lncRNA	-0.808719	1.40909	-0.600366	S+
PRKCQ-AS1	ENSG00000237943.8	lncRNA	-1.34476	0.293267	1.05149	G2M+
PRKDC			-1.3659	0.365542	1.00035	G1-
PRKG1	ENSG00000185532.20	protein_coding	0.919583	-1.39026	0.47068	S-
PRKG1-AS1	ENSG00000236671.9	lncRNA	1.27281	-1.17022	-0.102593	S-
PRKG2-AS1	ENSG00000251059.6	lncRNA	1.37299	-0.392929	-0.980059	G1+
PRKX-AS1	ENSG00000236188.1	lncRNA	-0.157488	-1.13838	1.29587	S-
PRKXP1			0.16979	-1.30078	1.13099	S-
PRKY	ENSG00000099725.14	transcribed_unitary_pseudogene	-0.901736	-0.492609	1.39435	G2M+
PRMT5-DT	ENSG00000257285.7	lncRNA	-0.35495	1.36302	-1.00807	S+
PROSER2-AS1	ENSG00000225778.5	lncRNA	1.37305	-0.979868	-0.393183	G1+
PROX1-AS1	ENSG00000230461.10	lncRNA	-1.37923	0.960356	0.418867	S+
PRR15-DT			1.38158	-0.952372	-0.429207	G1+
PRR34	ENSG00000182257.8	lncRNA	-0.464133	1.38897	-0.924842	S+
PRR7-AS1	ENSG00000246334.3	lncRNA	-1.15594	1.28355	-0.12761	S+
PRRC2B			-1.39153	0.477297	0.914235	G1-
PRRT3-AS1	ENSG00000230082.1	lncRNA	0.435883	-1.38306	0.947176	S-
PRSS23-AS1	ENSG00000255471.1	lncRNA	-1.29147	0.146662	1.14481	G2M+
PRSS42P			-0.389786	-0.982412	1.3722	S-
PRSS59P	ENSG00000186163.9	transcribed_unitary_pseudogene	-1.14059	-0.153779	1.29437	G2M+
PRTG			-0.826483	-0.580587	1.40707	G2M+
PSAP			-0.962227	-0.416432	1.37866	G2M+
PSG8-AS1			-0.673514	1.41369	-0.740175	S+
PSMA1			-0.947329	1.38302	-0.435684	S+
PSMA3-AS1	ENSG00000257621.9	lncRNA	1.27081	-0.0980184	-1.17279	G1+
PSMA6P1	ENSG00000215414.4	processed_pseudogene	0.142515	-1.28977	1.14725	S-
PSMD14-DT	ENSG00000235724.10	lncRNA	-0.197166	-1.1142	1.31137	S-
PSMD6-AS1	ENSG00000243410.1	lncRNA	-0.534061	1.40109	-0.867028	S+
PSMD6-AS2	ENSG00000239653.1	lncRNA	-1.31967	1.10012	0.219559	S+
PSMD7-DT	ENSG00000261404.7	lncRNA	-1.28849	1.14906	0.139433	S+
PSMG3-AS1	ENSG00000230487.9	lncRNA	-1.30856	1.11878	0.189773	S+
PSPC1P1	ENSG00000227879.2	unprocessed_pseudogene	-0.709519	1.41421	-0.704692	S+
PSRC1	ENSG00000134222.16	protein_coding	-0.733555	-0.680324	1.41388	G2M+
PTCHD1-AS	ENSG00000233067.4	lncRNA	0.853557	0.549735	-1.40329	G2M-
PTCHD3P3			0.744891	-1.41353	0.668638	S-
PTCSC2	ENSG00000236130.2	lncRNA	-1.30262	1.12816	0.174465	S+
PTCSC3	ENSG00000259104.2	lncRNA	0.0977492	1.17294	-1.27069	S+
PTGER4P2			-1.18057	1.26459	-0.084022	S+
PTGER4P2-CDK2AP2P2			-1.22764	1.22183	0.00580425	S+
PTGFR			-1.0739	1.33385	-0.259955	S+
PTOV1-AS1	ENSG00000268006.1	lncRNA	-1.2314	1.21798	0.0134265	S+
PTOV1-AS2			-1.40956	0.605486	0.804071	G1-
PTP4A1			-0.442793	1.38456	-0.941767	S+
PTPN1			-1.33416	0.26087	1.07329	G2M+
PTPN13	ENSG00000163629.13	protein_coding	-1.30373	1.12643	0.177302	S+
PTPN14			-0.859587	-0.542746	1.40233	G2M+
PTPN3			-1.28976	0.142498	1.14726	G2M+
PTPRB			-0.138791	-1.14944	1.28823	S-
PTPRG	ENSG00000144724.20	protein_coding	-0.847128	-0.557153	1.40426	G2M+
PTPRG-AS1	ENSG00000241472.8	lncRNA	-1.40529	0.839984	0.56531	G1-
PTPRK-AS1	ENSG00000227945.1	lncRNA	-1.1979	1.24993	-0.0520347	S+
PTPRM	ENSG00000173482.17	protein_coding	-1.16379	-0.113957	1.27774	G2M+
PTPRN2-AS1			-0.922005	-0.467669	1.38967	G2M+
PTPRVP	ENSG00000243323.7	unitary_pseudogene	-1.0482	-0.298072	1.34627	G2M+
PUDPP2	ENSG00000233792.3	transcribed_processed_pseudogene	-1.27921	1.16182	0.117388	S+
PURPL	ENSG00000250337.9	lncRNA	-0.188452	-1.1196	1.30805	S-
PVT1	ENSG00000249859.14	lncRNA	-0.391803	-0.980904	1.3727	S-
PWRN1	ENSG00000259905.7	lncRNA	0.750582	-1.4133	0.662722	S-
PWRN4	ENSG00000260232.4	lncRNA	-1.25462	1.19251	0.0621036	S+
PXN-AS1	ENSG00000255857.8	lncRNA	-1.28044	0.120271	1.16017	G2M+
PYDC2-AS1	ENSG00000223812.8	lncRNA	-0.731357	-0.682576	1.41393	G2M+
QKILA			-0.836954	-0.568757	1.40571	G2M+
R3HDML-AS1			-1.15735	1.28253	-0.125181	S+
RAB11B-AS1	ENSG00000269386.6	lncRNA	-1.37416	0.976495	0.39767	S+
RAB11FIP1P1	ENSG00000228492.2	processed_pseudogene	-0.404091	1.37573	-0.97164	S+
RAB27A			-1.35899	1.01841	0.340581	S+
RAB30-DT	ENSG00000246067.10	lncRNA	-1.20459	1.24395	-0.0393593	S+
RAB33B-AS1	ENSG00000273247.7	lncRNA	-1.34176	1.05788	0.283879	S+
RAB4A-AS1			-1.41421	0.705241	0.708971	G1-
RABGAP1L-AS1	ENSG00000229531.6	lncRNA	-0.946097	-0.43727	1.38336	G2M+
RABGAP1L-DT	ENSG00000227373.6	lncRNA	1.13861	-1.29572	0.157105	S-
RABGEF1P1	ENSG00000229180.9	transcribed_unprocessed_pseudogene	-1.24883	0.0496923	1.19914	G2M+
RABGEF1P3			-0.418142	1.37906	-0.960912	S+
RAD17P2			-1.38951	0.922669	0.466842	G1-
RAD51	ENSG00000051180.17	protein_coding	-1.00812	1.363	-0.354874	S+
RAD51-AS1	ENSG00000245849.8	lncRNA	-1.39106	0.474822	0.916237	G1-
RAD51AP1	ENSG00000111247.15	protein_coding	-1.32418	1.09211	0.232072	S+
RAD51AP1P1			-0.492623	-0.901729	1.39435	G2M+
RAET1E-AS1	ENSG00000268592.3	lncRNA	-1.37427	0.398102	0.976166	G1-
RAI1-AS1	ENSG00000237328.1	lncRNA	-1.41405	0.68846	0.725592	G1-
RAI14			-1.38269	0.948487	0.434204	S+
RALGAPA1P1			1.4027	-0.857319	-0.54538	G1+
RALY-AS1	ENSG00000285230.3	lncRNA	0.843462	0.56134	-1.4048	G2M-
RAMP2-AS1	ENSG00000197291.9	lncRNA	1.41388	-0.680207	-0.73367	G1+
RANBP3-DT	ENSG00000266983.3	lncRNA	-1.03972	1.35006	-0.310342	S+
RANGAP1	ENSG00000100401.20	protein_coding	-1.00785	-0.355244	1.3631	G2M+
RAP1GAP2			-1.07986	-0.25091	1.33077	G2M+
RAP2C-AS1	ENSG00000232160.7	lncRNA	-1.36669	0.998165	0.36853	S+
RAPGEF1			-1.24134	0.0339051	1.20744	G2M+
RAPGEF5			-1.40821	0.591368	0.81684	G1-
RASA1			-1.40563	0.568116	0.837519	G1-
RASA2			-1.27726	0.112836	1.16442	G2M+
RASA4DP	ENSG00000233297.4	unprocessed_pseudogene	-0.605226	1.40953	-0.804309	S+
RASAL2			-1.21405	-0.0211248	1.23517	G2M+
RASAL2-AS1			-1.08734	1.32679	-0.239449	S+
RASGEF1B			-1.41231	0.642611	0.769699	G1-
RASGRF1			-1.26795	0.0915563	1.1764	G2M+
RASSF10-DT			-1.10815	-0.206853	1.315	G2M+
RASSF3			-1.06649	-0.271088	1.33758	G2M+
RASSF8-AS1	ENSG00000246695.9	lncRNA	-1.35431	0.324479	1.02983	G1-
RB1			-1.0807	-0.249628	1.33033	G2M+
RBFADN	ENSG00000261126.7	lncRNA	1.23151	-0.0136369	-1.21787	G1+
RBFOX1	ENSG00000078328.23	protein_coding	-1.39663	0.505806	0.890828	G1-
RBL1			-1.34056	0.280195	1.06037	G2M+
RBM14-RBM4			-0.50933	-0.887891	1.39722	G2M+
RBM15-AS1	ENSG00000227963.2	lncRNA	-1.10075	-0.218558	1.31931	G2M+
RBM22P6			-0.653512	1.41289	-0.75938	S+
RBM26-AS1	ENSG00000227354.7	lncRNA	-0.747452	-0.665979	1.41343	G2M+
RBM33-DT			1.13879	0.156812	-1.2956	G1+
RBM38-AS1	ENSG00000218018.4	lncRNA	0.485817	-1.39312	0.907303	S-
RBM5-AS1	ENSG00000281691.1	lncRNA	-1.17238	1.27113	-0.0987598	S+
RBMS3-AS1	ENSG00000235593.1	lncRNA	-0.314483	-1.03684	1.35132	S-
RBMS3-AS2	ENSG00000203506.5	lncRNA	-0.961651	-0.417184	1.37883	G2M+
RBMS3-AS3	ENSG00000235904.3	lncRNA	0.000752675	-1.22512	1.22437	S-
RBMXP5			-0.460365	1.38822	-0.927853	S+
RBMY2QP	ENSG00000236718.4	transcribed_unprocessed_pseudogene	1.19874	-1.24919	0.0504462	S-
RBMY3AP			0.508077	-1.39701	0.888937	S-
RBPMS	ENSG00000157110.16	protein_coding	-1.40351	0.551339	0.85216	G1-
RBPMS-AS1	ENSG00000254109.6	lncRNA	-1.34362	0.289678	1.05394	G2M+
RCAN2-DT	ENSG00000236466.2	lncRNA	-0.983441	1.37185	-0.38841	S+
RCAN3AS	ENSG00000286061.1	lncRNA	-1.35848	1.01969	0.338787	S+
RCC2-AS1			-1.18781	-0.0708027	1.25861	G2M+
RCN1P2	ENSG00000214455.4	processed_pseudogene	-0.0539187	1.25081	-1.19689	S+
RDH10-AS1	ENSG00000250295.6	lncRNA	-1.40618	0.572692	0.833483	G1-
RDM1P3			-1.4135	0.667842	0.745658	G1-
RDM1P5	ENSG00000263818.5	transcribed_processed_pseudogene	-0.662141	1.41328	-0.751139	S+
REL-DT	ENSG00000228414.8	lncRNA	1.4141	-0.722324	-0.691779	G1+
RELA-DT	ENSG00000285533.4	lncRNA	-1.26031	0.0745431	1.18577	G2M+
RENO1	ENSG00000287431.1	lncRNA	-1.38311	0.436093	0.947014	G1-
REPIN1-AS1	ENSG00000240449.1	lncRNA	1.41416	-0.71765	-0.696509	G1+
RERE-AS1	ENSG00000232912.6	lncRNA	-1.40023	0.528319	0.871913	G1-
RERG-AS1			-0.707107	1.41421	-0.707107	S+
RETREG1-AS1	ENSG00000246214.3	lncRNA	-1.38181	0.430241	0.951571	G1-
RFC2	ENSG00000049541.11	protein_coding	-1.04443	1.34797	-0.303544	S+
RFPL1S			0.594126	-1.40849	0.814359	S-
RFTN1P1	ENSG00000234795.10	transcribed_unprocessed_pseudogene	1.31328	-1.11102	-0.202255	S-
RFX3-DT	ENSG00000232104.5	lncRNA	-1.35105	0.31358	1.03747	G1-
RGMB-AS1	ENSG00000246763.7	lncRNA	-0.212787	1.3172	-1.10441	S+
RGS3			-1.20991	-0.0291403	1.23906	G2M+
RGS5-1	ENSG00000232995.7	lncRNA	0.416587	0.962105	-1.3787	G2M-
RGS5-AS1	ENSG00000232892.1	lncRNA	1.0566	-1.34236	0.285769	S-
RHOBTB2	ENSG00000008853.18	protein_coding	-1.41254	0.765848	0.646694	G1-
RHOBTB3			-1.38927	0.923636	0.465634	G1-
RHOJ			-0.986591	-0.384188	1.37078	G2M+
RHOQ-AS1	ENSG00000250116.2	lncRNA	-0.422247	-0.957756	1.38	S-
RHOXF1-AS1	ENSG00000258545.7	lncRNA	-0.566658	1.40546	-0.8388	S+
RHOXF1P3	ENSG00000282933.3	transcribed_unprocessed_pseudogene	-1.2877	0.137516	1.15018	G2M+
RHPN2P1	ENSG00000258628.1	unprocessed_pseudogene	-0.511311	-0.886238	1.39755	G2M+
RIF1			-1.3934	0.487343	0.906056	G1-
RIMKLBP2			-1.05777	1.34181	-0.284043	S+
RIN2			-1.40301	0.547649	0.855361	G1-
RIPK2-DT	ENSG00000251136.11	lncRNA	-0.968176	-0.408648	1.37682	G2M+
RIPOR3-AS1	ENSG00000234693.1	lncRNA	0.0978612	-1.27074	1.17288	S-
RLIMP1	ENSG00000229456.1	processed_pseudogene	-1.40792	0.588505	0.81941	G1-
RLIMP2			-0.97827	-0.395309	1.37358	G2M+
RMDN2-AS1	ENSG00000235848.4	lncRNA	-0.76637	1.41251	-0.646137	S+
RMEL3	ENSG00000250961.2	lncRNA	1.21386	-1.23534	0.02148	S-
RMRP	ENSG00000269900.3	lncRNA	0.82912	-1.40674	0.577612	S-
RMRP-1	ENSG00000277027.1	ribozyme	0.822512	-1.40755	0.585039	S-
RMST	ENSG00000255794.11	lncRNA	0.101298	1.17095	-1.27225	S+
RN7SK	ENSG00000283293.1	snRNA	0.751555	-1.41326	0.661706	S-
RN7SKP163	ENSG00000200091.1	misc_RNA	1.41409	-0.723406	-0.690682	G1+
RN7SKP176	ENSG00000260682.3	misc_RNA	1.40042	-0.529553	-0.870865	G1+
RN7SKP203	ENSG00000200488.1	misc_RNA	-1.15883	-0.122602	1.28143	G2M+
RN7SKP255	ENSG00000200312.1	misc_RNA	-0.264745	-1.07072	1.33547	S-
RN7SKP38			1.28224	-0.124508	-1.15774	G1+
RN7SL1	ENSG00000276168.1	misc_RNA	1.39924	-0.877359	-0.521883	G1+
RN7SL2	ENSG00000274012.1	misc_RNA	1.41226	-0.641755	-0.770504	G1+
RN7SL3	ENSG00000278771.1	misc_RNA	1.38701	-0.932591	-0.454413	G1+
RN7SL370P			1.40679	-0.828743	-0.578045	G1+
RN7SL4P	ENSG00000263740.2	misc_RNA	1.34184	-0.284152	-1.05769	G1+
RN7SL580P			0.409362	0.96763	-1.37699	G2M-
RN7SL5P	ENSG00000265735.2	misc_RNA	1.40297	-0.547327	-0.85564	G1+
RN7SL610P			-1.3664	0.367411	0.998985	G1-
RN7SL778P			-1.27194	0.100598	1.17134	G2M+
RNA5S1	ENSG00000199352.1	rRNA	1.40489	-0.84285	-0.56204	G1+
RNA5S10	ENSG00000199910.1	rRNA	1.40489	-0.84285	-0.56204	G1+
RNA5S11	ENSG00000199334.1	rRNA	1.40489	-0.84285	-0.56204	G1+
RNA5S12	ENSG00000199270.1	rRNA	1.40489	-0.84285	-0.56204	G1+
RNA5S13	ENSG00000202526.1	rRNA	1.40489	-0.84285	-0.56204	G1+
RNA5S14	ENSG00000201355.1	rRNA	1.40489	-0.84285	-0.56204	G1+
RNA5S15	ENSG00000201925.1	rRNA	1.40489	-0.84285	-0.56204	G1+
RNA5S16	ENSG00000202257.1	rRNA	1.40489	-0.84285	-0.56204	G1+
RNA5S17	ENSG00000200370.1	rRNA	1.40489	-0.84285	-0.56204	G1+
RNA5S2	ENSG00000201588.1	rRNA	1.40489	-0.84285	-0.56204	G1+
RNA5S3	ENSG00000199337.1	rRNA	1.40489	-0.84285	-0.56204	G1+
RNA5S4	ENSG00000200381.1	rRNA	1.40489	-0.84285	-0.56204	G1+
RNA5S5	ENSG00000199396.1	rRNA	1.40489	-0.84285	-0.56204	G1+
RNA5S6	ENSG00000200624.1	rRNA	1.40489	-0.84285	-0.56204	G1+
RNA5S7	ENSG00000202521.1	rRNA	1.40489	-0.84285	-0.56204	G1+
RNA5S8	ENSG00000200343.1	rRNA	1.40489	-0.84285	-0.56204	G1+
RNA5S9	ENSG00000201321.1	rRNA	1.40122	-0.86624	-0.534982	G1+
RNA5SP162	ENSG00000251823.2	rRNA_pseudogene	1.40717	-0.825689	-0.581478	G1+
RNA5SP202	ENSG00000201185.1	rRNA_pseudogene	1.40826	-0.816393	-0.591867	G1+
RNA5SP295			0.00074941	-1.22512	1.22437	S-
RNA5SP358	ENSG00000199843.1	rRNA_pseudogene	1.40415	-0.847933	-0.556216	G1+
RNA5SP392			1.38097	-0.426482	-0.954486	G1+
RNASEH2B-AS1	ENSG00000233672.9	lncRNA	-1.29683	0.15986	1.13696	G2M+
RND1			1.38508	-0.445208	-0.93987	G1+
RNF111			-1.39205	0.480046	0.912005	G1-
RNF130			-1.07373	1.33394	-0.26021	S+
RNF139-DT	ENSG00000245149.6	lncRNA	-0.343022	-1.01666	1.35968	S-
RNF145	ENSG00000145860.12	protein_coding	-0.86833	-0.532531	1.40086	G2M+
RNF157-AS1	ENSG00000267128.2	lncRNA	-0.585958	-0.821691	1.40765	G2M+
RNF213			-0.836199	-0.569613	1.40581	G2M+
RNF213-AS1	ENSG00000263069.6	lncRNA	-1.32041	0.221589	1.09882	G2M+
RNF216-IT1			1.36513	-0.362695	-1.00243	G1+
RNF216P1	ENSG00000196204.12	lncRNA	0.461432	-1.38843	0.927001	S-
RNF217-AS1	ENSG00000236548.3	lncRNA	-0.432985	1.38242	-0.94944	S+
RNF32-AS1			-0.755943	-0.657119	1.41306	G2M+
RNF32-DT	ENSG00000182648.15	lncRNA	-1.35041	1.03893	0.311484	S+
RNFT1-DT	ENSG00000267302.5	lncRNA	-1.13058	-0.17047	1.30105	G2M+
RNPC3-DT	ENSG00000224613.7	lncRNA	-1.08194	1.32967	-0.247737	S+
RNU1-1	ENSG00000206652.1	snRNA	1.40538	-0.839357	-0.566025	G1+
RNU1-2	ENSG00000207005.1	snRNA	1.41029	-0.796362	-0.613923	G1+
RNU1-27P	ENSG00000206596.1	snRNA	1.41399	-0.685342	-0.72865	G1+
RNU1-28P	ENSG00000206588.1	snRNA	1.41416	-0.696136	-0.718021	G1+
RNU1-3	ENSG00000207513.1	snRNA	1.40986	-0.800929	-0.608934	G1+
RNU1-4	ENSG00000207389.1	snRNA	1.41139	-0.783034	-0.628357	G1+
RNU1-88P	ENSG00000238554.1	snRNA	1.32073	-0.222479	-1.09825	G1+
RNU11	ENSG00000274978.1	snRNA	1.36762	-0.995604	-0.372014	G1+
RNU12	ENSG00000276027.1	snRNA	1.30263	-1.12814	-0.174488	S-
RNU2-1	ENSG00000274585.1	snRNA	1.39527	-0.897424	-0.497847	G1+
RNU2-2P	ENSG00000222328.1	snRNA	1.39761	-0.88594	-0.511667	G1+
RNU2-36P	ENSG00000222293.1	snRNA	-0.61205	-0.798078	1.41013	G2M+
RNU2-3P	ENSG00000222076.1	snRNA	1.00598	-1.36381	0.357825	S-
RNU2-63P	ENSG00000222724.1	snRNA	-1.31651	0.210915	1.10559	G2M+
RNU4-1	ENSG00000200795.1	snRNA	0.205872	-1.31463	1.10876	S-
RNU4-2	ENSG00000202538.1	snRNA	-1.06117	-0.279001	1.34017	G2M+
RNU4-82P			0.847551	-1.40421	0.556655	S-
RNU4ATAC	ENSG00000264229.1	snRNA	1.26388	-0.0824377	-1.18144	G1+
RNU5A-1	ENSG00000199568.1	snRNA	1.40401	-0.555214	-0.84881	G1+
RNU5B-1	ENSG00000200156.1	snRNA	-1.38507	0.445189	0.939883	G1-
RNU5D-1	ENSG00000200169.1	snRNA	-0.684743	1.41398	-0.729237	S+
RNU5E-1	ENSG00000199347.1	snRNA	0.159829	1.13698	-1.29681	S+
RNU5E-4P	ENSG00000201801.1	snRNA	1.21562	-1.23367	0.0180477	S-
RNU5E-6P	ENSG00000202444.1	snRNA	-1.40453	0.845329	0.559205	G1-
RNU5F-1	ENSG00000199377.1	snRNA	-1.40994	0.609863	0.80008	G1-
RNU6-1	ENSG00000206625.1	snRNA	1.4089	-0.598422	-0.810482	G1+
RNU6-1188P			0.0117362	-1.23057	1.21883	S-
RNU6-11P	ENSG00000201104.1	snRNA	1.37323	-0.393899	-0.97933	G1+
RNU6-12P	ENSG00000207334.1	snRNA	1.40962	-0.803434	-0.606187	G1+
RNU6-13P	ENSG00000206975.1	snRNA	1.408	-0.81866	-0.589342	G1+
RNU6-14P	ENSG00000207360.1	snRNA	1.38465	-0.443187	-0.941458	G1+
RNU6-15P			-1.07927	1.33108	-0.251807	S+
RNU6-17P	ENSG00000206972.1	snRNA	1.40342	-0.852708	-0.550716	G1+
RNU6-18P	ENSG00000207257.1	snRNA	1.39914	-0.877913	-0.521227	G1+
RNU6-2	ENSG00000207357.1	snRNA	1.40672	-0.577425	-0.829292	G1+
RNU6-22P			1.33183	-0.254009	-1.07782	G1+
RNU6-25P	ENSG00000206600.1	snRNA	1.41421	-0.705612	-0.708601	G1+
RNU6-29P			1.3552	-1.0277	-0.327508	G1+
RNU6-31P			-0.258015	1.3332	-1.07518	S+
RNU6-32P	ENSG00000206675.1	snRNA	1.40949	-0.804799	-0.604688	G1+
RNU6-33P			1.37892	-0.417554	-0.961367	G1+
RNU6-358P			-1.24709	1.2011	0.0459935	S+
RNU6-36P			-1.3817	0.951962	0.429738	S+
RNU6-378P			0.697664	-1.41417	0.716508	S-
RNU6-37P	ENSG00000199562.1	snRNA	1.36548	-0.36398	-1.0015	G1+
RNU6-3P	ENSG00000207041.1	snRNA	1.41094	-0.622231	-0.788712	G1+
RNU6-41P	ENSG00000207472.1	snRNA	1.39548	-0.499074	-0.89641	G1+
RNU6-4P	ENSG00000206932.1	snRNA	1.40595	-0.570768	-0.835182	G1+
RNU6-529P			-0.707107	-0.707107	1.41421	G2M+
RNU6-537P			1.41421	-0.707107	-0.707107	G1+
RNU6-5P	ENSG00000206965.1	snRNA	1.40846	-0.593827	-0.81463	G1+
RNU6-6P	ENSG00000272055.1	snRNA	1.40898	-0.599269	-0.809716	G1+
RNU6-7	ENSG00000201654.1	snRNA	1.40476	-0.560974	-0.843782	G1+
RNU6-8	ENSG00000202337.1	snRNA	1.40342	-0.550663	-0.852754	G1+
RNU6-844P			1.20135	0.0455293	-1.24687	G1+
RNU6-850P			-0.938815	1.38536	-0.446545	S+
RNU6-9	ENSG00000207507.1	snRNA	1.41025	-0.613437	-0.796808	G1+
RNU6-91P			-1.39326	0.906667	0.486596	G1-
RNU6ATAC	ENSG00000221676.1	snRNA	-1.41104	0.623514	0.787522	G1-
RNU7-1			-1.41419	0.70026	0.713932	G1-
RNU7-18P			-0.730539	-0.683413	1.41395	G2M+
RNU7-84P			-1.29653	0.159121	1.13741	G2M+
RNVU1-14	ENSG00000207501.1	snRNA	1.23121	-1.21817	-0.0130399	S-
RNVU1-15	ENSG00000207205.1	snRNA	1.38614	-0.450241	-0.935896	G1+
RNVU1-18	ENSG00000206737.1	snRNA	1.41165	-0.779548	-0.632101	G1+
RNVU1-19	ENSG00000275538.1	snRNA	-1.04842	1.34616	-0.297742	S+
RNVU1-22	ENSG00000199879.1	snRNA	-0.442275	-0.942174	1.38445	S-
RNVU1-27	ENSG00000274210.1	snRNA	-1.39477	0.494977	0.899789	G1-
RNVU1-29	ENSG00000273768.1	snRNA	1.41295	-0.758206	-0.654746	G1+
RNVU1-2A	ENSG00000278099.1	snRNA	1.41241	-0.76796	-0.644455	G1+
RNVU1-31	ENSG00000270722.1	snRNA	-1.02388	-0.332898	1.35678	G2M+
RNVU1-6	ENSG00000201558.1	snRNA	0.892593	-1.39627	0.503681	S-
RNVU1-7	ENSG00000206585.1	snRNA	1.4122	-0.640771	-0.77143	G1+
RNY1	ENSG00000201098.1	misc_RNA	-1.34573	0.296349	1.04938	G2M+
RNY3	ENSG00000202354.1	misc_RNA	0.679025	0.734821	-1.41385	G2M-
RNY4	ENSG00000252316.1	misc_RNA	1.26462	-0.08408	-1.18054	G1+
ROCK1P1			0.423145	0.957064	-1.38021	G2M-
ROCK2			-1.4064	0.574666	0.831739	G1-
ROCR	ENSG00000228639.8	lncRNA	-0.505692	-0.890922	1.39661	G2M+
ROR1-AS1	ENSG00000223949.8	lncRNA	-1.35143	1.03659	0.314835	S+
RORA-AS1	ENSG00000245534.7	lncRNA	-1.223	1.22648	-0.00346246	S+
ROS1	ENSG00000047936.11	protein_coding	1.28292	-1.15681	-0.126103	S-
RP9P	ENSG00000205763.15	transcribed_unprocessed_pseudogene	-1.40161	0.863974	0.537633	G1-
RPA2	ENSG00000117748.10	protein_coding	-1.19016	1.25662	-0.0664669	S+
RPAP2P1			-0.983027	-0.388965	1.37199	G2M+
RPAP3-DT	ENSG00000257433.8	lncRNA	-1.39234	0.481601	0.910738	G1-
RPH3AL-AS1	ENSG00000262061.7	lncRNA	-0.604112	-0.805322	1.40943	G2M+
RPH3AL-AS2	ENSG00000262294.1	lncRNA	-0.470159	1.39016	-0.920002	S+
RPL10AP6	ENSG00000226360.5	processed_pseudogene	-1.22903	1.22042	0.00861076	S+
RPL10P12	ENSG00000234040.3	processed_pseudogene	-0.812284	-0.596428	1.40871	G2M+
RPL10P16	ENSG00000178464.6	processed_pseudogene	1.31009	-0.193798	-1.11629	G1+
RPL10P19			-1.41146	0.782138	0.629321	G1-
RPL12P12	ENSG00000236992.2	processed_pseudogene	1.40608	-0.571896	-0.834186	G1+
RPL13	ENSG00000167526.14	protein_coding	-0.607608	-0.802139	1.40975	G2M+
RPL13AP17			-0.940892	-0.443907	1.3848	G2M+
RPL13P12	ENSG00000215030.5	processed_pseudogene	1.40371	-0.850873	-0.552833	G1+
RPL13P5	ENSG00000240370.6	transcribed_processed_pseudogene	0.570329	-1.4059	0.83557	S-
RPL15P3	ENSG00000212802.4	processed_pseudogene	1.02446	0.332077	-1.35654	G1+
RPL17P17			-1.19353	-0.060214	1.25374	G2M+
RPL17P22			-0.541035	-0.861058	1.40209	G2M+
RPL18AP3	ENSG00000213442.5	processed_pseudogene	1.3416	-1.05821	-0.283385	G1+
RPL21P1			-0.111732	-1.16505	1.27678	S-
RPL21P136			-0.456998	-0.930538	1.38753	S-
RPL21P23	ENSG00000236776.1	processed_pseudogene	0.435502	-1.38298	0.947477	S-
RPL21P8			0.618445	-1.41065	0.792206	S-
RPL23AP49	ENSG00000243422.4	transcribed_processed_pseudogene	-1.36619	0.366625	0.999561	G1-
RPL23AP53	ENSG00000223508.5	transcribed_processed_pseudogene	-1.40321	0.854117	0.549089	G1-
RPL23AP7	ENSG00000240356.6	transcribed_processed_pseudogene	1.15059	0.136818	-1.28741	G1+
RPL23AP82	ENSG00000184319.18	transcribed_unprocessed_pseudogene	-1.09976	1.31987	-0.220112	S+
RPL26P26			1.00396	-1.36456	0.360602	S-
RPL26P35			-1.01635	1.35981	-0.343458	S+
RPL30-AS1	ENSG00000245970.2	lncRNA	-1.29556	0.156721	1.13884	G2M+
RPL31P46	ENSG00000241170.3	transcribed_processed_pseudogene	-1.28275	1.15704	0.12571	S+
RPL32P11			-0.422561	1.38008	-0.957514	S+
RPL32P3	ENSG00000251474.7	transcribed_unprocessed_pseudogene	-1.26742	0.0903448	1.17707	G2M+
RPL32P34			0.414134	-1.37812	0.963988	S-
RPL34-DT	ENSG00000234492.6	lncRNA	0.972982	0.402319	-1.3753	G2M-
RPL34P21			1.32872	-0.244991	-1.08373	G1+
RPL35AP13	ENSG00000242602.1	processed_pseudogene	0.365296	-1.36583	1.00053	S-
RPL35AP27			-0.656615	-0.756424	1.41304	G2M+
RPL35AP5			-1.24611	0.0439197	1.20219	G2M+
RPL36P2			0.171581	-1.30149	1.12991	S-
RPL39P5	ENSG00000214289.2	transcribed_processed_pseudogene	-0.860546	1.40218	-0.541632	S+
RPL3P4	ENSG00000232573.1	processed_pseudogene	0.176036	1.1272	-1.30324	S+
RPL5P24			1.35535	-1.02735	-0.328001	G1+
RPL5P30			-1.15765	1.2823	-0.124651	S+
RPL6P12			-0.461619	-0.926853	1.38847	S-
RPL6P27	ENSG00000235552.6	transcribed_processed_pseudogene	1.35683	-0.333093	-1.02374	G1+
RPL7AP10			0.685277	-1.41399	0.728714	S-
RPL7AP47			0.305512	1.04307	-1.34858	G2M-
RPL7AP70			1.36252	-1.00938	-0.35314	G1+
RPL7P1	ENSG00000214485.6	processed_pseudogene	-0.864802	-0.536665	1.40147	G2M+
RPL7P15			-0.688149	-0.725896	1.41405	G2M+
RPL7P23	ENSG00000244363.3	processed_pseudogene	1.10517	-1.31675	0.211577	S-
RPL7P52	ENSG00000228599.1	processed_pseudogene	1.01044	0.351668	-1.36211	G1+
RPL7P9	ENSG00000137970.7	processed_pseudogene	-1.23434	0.0194159	1.21492	G2M+
RPL9P30			1.36873	-0.376243	-0.992485	G1+
RPL9P32	ENSG00000242100.2	processed_pseudogene	-0.941351	-0.443319	1.38468	G2M+
RPLP0P2	ENSG00000243742.6	transcribed_processed_pseudogene	0.109934	1.16607	-1.27601	S+
RPLP0P6	ENSG00000213553.4	processed_pseudogene	1.40735	-0.583142	-0.824206	G1+
RPPH1	ENSG00000277209.1	ribozyme	1.38449	-0.942034	-0.442453	G1+
RPS10P7	ENSG00000223396.4	transcribed_processed_pseudogene	-1.30199	1.12914	0.17285	S+
RPS11P5	ENSG00000232888.4	processed_pseudogene	-1.28998	0.143039	1.14694	G2M+
RPS12P3			-1.41357	0.669868	0.743703	G1-
RPS18P9	ENSG00000220848.5	transcribed_processed_pseudogene	-1.14992	-0.137962	1.28788	G2M+
RPS20P15			0.0493886	-1.24869	1.1993	S-
RPS21P4	ENSG00000242358.1	processed_pseudogene	1.40249	-0.543896	-0.858596	G1+
RPS28P7	ENSG00000227097.5	processed_pseudogene	1.41395	-0.68333	-0.730619	G1+
RPS2P5	ENSG00000240342.3	processed_pseudogene	1.41394	-0.682965	-0.730976	G1+
RPS3AP19			-0.820463	-0.58733	1.40779	G2M+
RPS3AP26	ENSG00000214389.2	processed_pseudogene	1.40349	-0.551183	-0.852304	G1+
RPS3AP6	ENSG00000234797.5	processed_pseudogene	1.40329	-0.853606	-0.549678	G1+
RPS4XP6	ENSG00000244073.1	processed_pseudogene	0.342742	-1.3596	1.01686	S-
RPS6KA2	ENSG00000071242.12	protein_coding	-1.05862	-0.282784	1.3414	G2M+
RPS6KB2-AS1			-1.28638	0.134351	1.15203	G2M+
RPS7P1	ENSG00000263266.2	processed_pseudogene	0.510663	0.886779	-1.39744	G2M-
RPS7P11	ENSG00000213326.4	processed_pseudogene	1.41371	-0.674279	-0.739434	G1+
RPS7P7			-1.36433	1.00458	0.359746	S+
RPSAP52	ENSG00000241749.4	transcribed_processed_pseudogene	-0.163403	1.29824	-1.13484	S+
RRAGC-DT	ENSG00000228436.4	lncRNA	-1.31911	1.1011	0.218018	S+
RRBP1			-1.40878	0.811598	0.59719	G1-
RRM1	ENSG00000167325.15	protein_coding	-0.92397	1.38919	-0.465221	S+
RRM2	ENSG00000171848.16	protein_coding	-1.07254	1.33455	-0.26201	S+
RRN3P1	ENSG00000248124.10	transcribed_unprocessed_pseudogene	-1.35946	0.342224	1.01723	G1-
RRN3P2	ENSG00000103472.10	lncRNA	1.40418	-0.847716	-0.556464	G1+
RRN3P3	ENSG00000257122.5	transcribed_unprocessed_pseudogene	1.3563	-0.33125	-1.02505	G1+
RRP7BP	ENSG00000182841.14	transcribed_unprocessed_pseudogene	-1.33769	1.06625	0.271445	S+
RSKR			1.31001	-1.11642	-0.193597	S-
RSL1D1-DT	ENSG00000263307.2	lncRNA	-1.39863	0.518007	0.880627	G1-
RSRP1			-1.40161	0.863951	0.53766	G1-
RTCA-AS1	ENSG00000224616.5	lncRNA	-1.3953	0.897301	0.497994	G1-
RUFY1-AS1	ENSG00000244945.1	lncRNA	-0.874969	1.39968	-0.524711	S+
RUFY3			-1.41421	0.703591	0.710615	G1-
RUSC1-AS1	ENSG00000225855.7	lncRNA	-1.31068	1.11533	0.195344	S+
RWDD3-DT	ENSG00000226026.7	lncRNA	-0.839487	1.40536	-0.565877	S+
RXRA			-1.40527	0.840163	0.565107	G1-
SACS-AS1			1.34269	-0.286783	-1.05591	G1+
SALRNA1			-0.707107	-0.707107	1.41421	G2M+
SAMD12-AS1	ENSG00000281641.3	lncRNA	-1.40208	0.540913	0.861161	G1-
SAMD4A-AS1	ENSG00000285774.5	lncRNA	-1.09223	1.32411	-0.231874	S+
SAMMSON	ENSG00000240405.7	lncRNA	-1.28492	1.15407	0.130849	S+
SAP30L-AS1	ENSG00000245275.9	lncRNA	-1.41268	0.649308	0.76337	G1-
SAT1	ENSG00000130066.17	protein_coding	-1.41265	0.763852	0.648801	G1-
SATB1-AS1	ENSG00000228956.9	lncRNA	-1.39586	0.501243	0.894612	G1-
SATB2-AS1	ENSG00000225953.5	lncRNA	-1.33072	0.250755	1.07996	G2M+
SBDSP1	ENSG00000225648.7	transcribed_unprocessed_pseudogene	-0.95693	-0.423319	1.38025	G2M+
SBF2	ENSG00000133812.18	protein_coding	-1.41403	0.726487	0.687548	G1-
SBF2-AS1	ENSG00000246273.9	lncRNA	-1.41157	0.780641	0.630928	G1-
SBNO1-AS1	ENSG00000256092.4	lncRNA	-0.249057	1.33013	-1.08107	S+
SCAND2P	ENSG00000176700.22	transcribed_unprocessed_pseudogene	-1.4006	0.869842	0.530754	G1-
SCARNA1			0.651885	-1.41281	0.760929	S-
SCARNA10	ENSG00000239002.3	snoRNA	1.4126	-0.647811	-0.764789	G1+
SCARNA12	ENSG00000238795.1	snoRNA	-0.570938	-0.835028	1.40597	G2M+
SCARNA13	ENSG00000252481.1	scaRNA	1.22013	-1.2293	0.00917179	S-
SCARNA16			0.835732	-1.40588	0.570144	S-
SCARNA17	ENSG00000251992.1	scaRNA	0.548703	-1.40315	0.854451	S-
SCARNA2	ENSG00000278249.1	scaRNA	-0.920521	1.39004	-0.469514	S+
SCARNA20			1.4084	-0.815099	-0.593305	G1+
SCARNA21	ENSG00000252835.1	scaRNA	1.19709	0.0535582	-1.25065	G1+
SCARNA23			1.16441	0.11285	-1.27726	G1+
SCARNA4			1.37774	-0.96523	-0.412512	G1+
SCARNA4-1			1.37774	-0.96523	-0.412512	G1+
SCARNA5	ENSG00000252010.1	scaRNA	1.40396	-0.8492	-0.55476	G1+
SCARNA6	ENSG00000251791.1	scaRNA	1.35371	-0.322438	-1.03127	G1+
SCARNA7	ENSG00000238741.1	scaRNA	0.71	0.704209	-1.41421	G2M-
SCARNA8			1.41118	-0.785802	-0.625375	G1+
SCARNA9	ENSG00000254911.3	lncRNA	0.0903734	1.17706	-1.26743	S+
SCAT2	ENSG00000257596.1	lncRNA	-0.769891	1.4123	-0.642407	S+
SCAT8			-0.527404	-0.872688	1.40009	G2M+
SCEL-AS1			-0.856757	1.40279	-0.546031	S+
SCHLAP1	ENSG00000281131.1	lncRNA	-1.24198	1.20675	0.0352215	S+
SCIRT	ENSG00000237686.8	lncRNA	-0.958482	-0.421306	1.37979	G2M+
SCLT1			-1.39484	0.899436	0.495407	G1-
SCMH1-DT			0.832241	0.574094	-1.40634	G2M-
SCN1A			1.39387	-0.489963	-0.903913	G1+
SCN1A-AS1	ENSG00000236107.10	lncRNA	-1.02447	-0.332062	1.35654	G2M+
SCNN1A	ENSG00000111319.13	protein_coding	-1.40989	0.80069	0.609196	G1-
SCOC-AS1	ENSG00000196951.13	lncRNA	-1.04505	1.34769	-0.302641	S+
SCTR-AS1	ENSG00000231013.2	lncRNA	-0.643843	-0.768536	1.41238	G2M+
SDAD1-AS1	ENSG00000245928.2	lncRNA	0.764421	-1.41262	0.648201	S-
SDAD1P1	ENSG00000228451.5	transcribed_processed_pseudogene	-0.289423	1.34353	-1.05411	S+
SDC4	ENSG00000124145.6	protein_coding	-0.523281	-0.876178	1.39946	G2M+
SDCBP2-AS1	ENSG00000234684.8	lncRNA	-1.29864	1.13425	0.164393	S+
SDHAP1	ENSG00000185485.14	transcribed_unprocessed_pseudogene	-1.21772	-0.013938	1.23165	G2M+
SDHAP2	ENSG00000215837.7	transcribed_unprocessed_pseudogene	1.39468	-0.494475	-0.900204	G1+
SDHAP3	ENSG00000185986.13	transcribed_unprocessed_pseudogene	-1.21828	1.23111	-0.012839	S+
SDHAP4	ENSG00000214135.10	transcribed_unprocessed_pseudogene	-1.39826	0.882575	0.515684	G1-
SDK1-AS1	ENSG00000236708.1	lncRNA	-0.553181	1.40375	-0.850571	S+
SDR16C5	ENSG00000170786.13	protein_coding	0.996264	0.371116	-1.36738	G1+
SEC1P	ENSG00000232871.8	transcribed_unitary_pseudogene	0.0560954	-1.25182	1.19574	S-
SEC22B4P	ENSG00000277406.2	transcribed_unprocessed_pseudogene	-0.184516	-1.12202	1.30653	S-
SEC24B-AS1	ENSG00000247950.9	lncRNA	-1.40153	0.864439	0.53709	G1-
SEC61G-DT	ENSG00000234707.5	lncRNA	0.953578	0.427654	-1.38123	G2M-
SEC62-AS1	ENSG00000240373.1	lncRNA	-1.38165	0.429649	0.95207	G1-
SEC63P1			0.965001	0.412809	-1.37781	G2M-
SELENOKP2	ENSG00000219532.2	processed_pseudogene	-1.12543	1.30437	-0.178939	S+
SEMA3F-AS1	ENSG00000235016.1	lncRNA	0.200079	-1.31247	1.11239	S-
SEMA5A-AS1			-1.41061	0.617941	0.79267	G1-
SEMA6A-AS1	ENSG00000248445.5	lncRNA	-1.34648	0.298746	1.04773	G2M+
SEMA6A-AS2			-1.19119	1.25575	-0.0645637	S+
SEPSECS-AS1	ENSG00000281501.1	lncRNA	1.39631	-0.892416	-0.503895	G1+
SEPTIN14P1			0.598363	-1.4089	0.810534	S-
SEPTIN14P23			1.16499	-1.27683	0.111831	S-
SEPTIN4-AS1	ENSG00000264672.6	lncRNA	-0.807419	1.40922	-0.6018	S+
SEPTIN7-DT	ENSG00000228878.10	lncRNA	0.382003	-1.37022	0.988216	S-
SEPTIN7P11			-1.31802	0.215041	1.10298	G2M+
SEPTIN7P13	ENSG00000185495.10	transcribed_unprocessed_pseudogene	-1.15817	1.28192	-0.123745	S+
SEPTIN7P14	ENSG00000245958.8	transcribed_unprocessed_pseudogene	-1.26357	1.18183	0.0817308	S+
SEPTIN7P2	ENSG00000214765.10	transcribed_unprocessed_pseudogene	-1.29669	1.13716	0.159531	S+
SEPTIN7P3	ENSG00000226102.3	unprocessed_pseudogene	-1.37896	0.417719	0.96124	G1-
SEPTIN7P6			0.754444	0.658687	-1.41313	G2M-
SEPTIN7P9	ENSG00000120555.15	transcribed_unprocessed_pseudogene	1.27927	-0.117534	-1.16174	G1+
SEPTIN9			-1.37274	0.391935	0.980803	G1-
SEPTIN9-DT	ENSG00000263718.3	lncRNA	0.253727	-1.33174	1.07801	S-
SERBP1P5	ENSG00000249565.2	processed_pseudogene	-0.311163	1.35031	-1.03915	S+
SERBP1P6	ENSG00000248873.1	processed_pseudogene	1.3959	-0.894391	-0.501513	G1+
SERHL	ENSG00000172250.18	transcribed_unitary_pseudogene	-1.41385	0.679242	0.734611	G1-
SERPINB9P1	ENSG00000230438.9	lncRNA	-1.07309	-0.261179	1.33427	G2M+
SETBP1			-1.40365	0.851267	0.552379	G1-
SETX			-1.33501	0.2634	1.07161	G2M+
SFTA1P	ENSG00000225383.8	lncRNA	0.0657935	1.19052	-1.25632	S+
SFTA3	ENSG00000257520.2	protein_coding	0.0488304	1.1996	-1.24843	S+
SFTA3-1	ENSG00000229415.10	lncRNA	1.05054	0.294652	-1.34519	G1+
SFTPA1	ENSG00000122852.15	protein_coding	-0.26095	1.33419	-1.07324	S+
SFTPA2	ENSG00000185303.17	protein_coding	1.27467	-1.16782	-0.106852	S-
SFTPB	ENSG00000168878.19	protein_coding	-1.07475	-0.258669	1.33342	G2M+
SFTPC	ENSG00000168484.13	protein_coding	0.848171	-1.40411	0.555942	S-
SFTPD	ENSG00000133661.17	protein_coding	-0.977319	1.37389	-0.396572	S+
SFTPD-AS1			0.905091	-1.39361	0.488522	S-
SGMS1-AS1	ENSG00000226200.7	lncRNA	-1.27451	1.16802	0.106489	S+
SGMS2	ENSG00000164023.15	protein_coding	-1.37915	0.960613	0.41854	S+
SGO1-AS1	ENSG00000231304.2	lncRNA	-1.38295	0.947574	0.435377	S+
SGPP2	ENSG00000163082.10	protein_coding	-1.4141	0.691528	0.722572	G1-
SGSM2-AS1	ENSG00000263345.1	lncRNA	1.32889	-0.245465	-1.08342	G1+
SGSM3-AS1	ENSG00000229999.6	lncRNA	1.41087	-0.621245	-0.78962	G1+
SH2B3			-0.665039	-0.748356	1.4134	G2M+
SH3BP2			-1.40704	0.826685	0.580358	G1-
SH3BP4			-1.41411	0.72202	0.692087	G1-
SH3BP5-AS1	ENSG00000224660.2	lncRNA	-1.35848	0.338795	1.01968	G1-
SH3KBP1			-1.23339	0.017467	1.21592	G2M+
SH3PXD2A-AS1			-1.06231	-0.277309	1.33962	G2M+
SH3TC2-DT	ENSG00000250072.8	lncRNA	1.35877	-1.01896	-0.339809	G1+
SHANK2-AS1			-0.988469	-0.381661	1.37013	G2M+
SHANK3			-1.16425	-0.113135	1.27739	G2M+
SHC3			-0.946011	1.38339	-0.437376	S+
SHLD2P1	ENSG00000165874.13	transcribed_unprocessed_pseudogene	-0.637327	1.41199	-0.774665	S+
SHLD2P3	ENSG00000189014.7	unprocessed_pseudogene	-0.361616	1.36484	-1.00322	S+
SHROOM3-AS1	ENSG00000233860.2	lncRNA	-1.17824	-0.0882453	1.26648	G2M+
SIAH2-AS1	ENSG00000244265.2	lncRNA	-1.32261	0.227695	1.09492	G2M+
SIGLEC5-1	ENSG00000105501.13	lncRNA	-0.115947	-1.16265	1.27859	S-
SIK1			1.14412	-1.29195	0.147828	S-
SILC1	ENSG00000232044.8	lncRNA	-1.16417	1.27745	-0.113292	S+
SIPA1L1-AS1	ENSG00000259146.4	lncRNA	-1.34749	1.0455	0.301987	S+
SIRPB3P	ENSG00000223750.1	unprocessed_pseudogene	-1.28202	0.123982	1.15804	G2M+
SKAP1-AS1	ENSG00000263787.1	lncRNA	0.310051	-1.34997	1.03992	S-
SKAP1-AS2	ENSG00000235300.4	lncRNA	1.17677	-1.26765	0.0908812	S-
SKAP2			-1.34942	0.308227	1.04119	G2M+
SKI	ENSG00000157933.10	protein_coding	-1.41274	0.650563	0.762182	G1-
SKINT1L	ENSG00000242267.6	transcribed_unprocessed_pseudogene	-0.96526	1.37773	-0.41247	S+
SLBP	ENSG00000163950.13	protein_coding	-1.14444	1.29173	-0.147289	S+
SLC12A2-DT	ENSG00000245937.10	lncRNA	-1.38352	0.437997	0.945527	G1-
SLC12A9-AS1	ENSG00000236305.3	lncRNA	-1.41421	0.707903	0.70631	G1-
SLC16A1-AS1	ENSG00000226419.8	lncRNA	-1.41293	0.758567	0.65437	G1-
SLC16A12-AS1			-1.36403	0.358636	1.00539	G1-
SLC16A4-AS1			-1.4031	0.548288	0.854808	G1-
SLC22A18AS	ENSG00000254827.7	lncRNA	1.41384	-0.734946	-0.678899	G1+
SLC22A20P	ENSG00000197847.12	transcribed_unitary_pseudogene	-0.946711	-0.436481	1.38319	G2M+
SLC22A3			-1.39456	0.900734	0.493831	G1-
SLC22A31	ENSG00000259803.8	protein_coding	0.959102	-1.3796	0.4205	S-
SLC23A4P	ENSG00000276067.2	transcribed_unprocessed_pseudogene	-1.28186	0.1236	1.15826	G2M+
SLC24A3-AS1			1.32675	-1.08741	-0.239336	S-
SLC25A24P1	ENSG00000241361.8	transcribed_unprocessed_pseudogene	0.909263	0.483415	-1.39268	G2M-
SLC25A25-AS1	ENSG00000234771.3	lncRNA	-0.619466	1.41073	-0.791263	S+
SLC25A30-AS1			0.157374	-1.29583	1.13845	S-
SLC26A10			1.33544	-0.26466	-1.07078	G1+
SLC26A5-AS1	ENSG00000234715.2	lncRNA	-0.568282	-0.837372	1.40565	G2M+
SLC26A9			0.257466	1.07554	-1.33301	S+
SLC28A2-AS1	ENSG00000259520.6	lncRNA	1.39991	-0.526222	-0.87369	G1+
SLC2A1-DT	ENSG00000227533.7	lncRNA	0.429824	0.951894	-1.38172	G2M-
SLC30A6P1			-0.305728	-1.04292	1.34865	S-
SLC34A2	ENSG00000157765.13	protein_coding	1.19658	0.0545145	-1.25109	G1+
SLC35E2A	ENSG00000215790.8	transcribed_unprocessed_pseudogene	1.35752	-0.335446	-1.02207	G1+
SLC35F6	ENSG00000213699.9	protein_coding	-1.00617	-0.35757	1.36374	G2M+
SLC38A2-AS1	ENSG00000258096.1	lncRNA	-1.31932	0.218587	1.10073	G2M+
SLC38A4-AS1	ENSG00000257261.7	lncRNA	-0.0831953	1.26422	-1.18103	S+
SLC41A3-AS1	ENSG00000250012.2	lncRNA	-0.696663	-0.7175	1.41416	G2M+
SLC44A3-AS1	ENSG00000224081.10	transcribed_processed_pseudogene	-1.32624	0.237898	1.08834	G2M+
SLC47A1P1			-0.0828964	-1.18119	1.26409	S-
SLC47A1P2	ENSG00000231625.4	transcribed_unprocessed_pseudogene	-0.908106	-0.484832	1.39294	G2M+
SLC5A4-AS1	ENSG00000242082.2	lncRNA	-1.1922	1.25488	-0.0626764	S+
SLC66A1L	ENSG00000174899.13	transcribed_unitary_pseudogene	-0.755355	-0.657735	1.41309	G2M+
SLC6A1-AS1			-0.249988	1.33045	-1.08046	S+
SLC6A14	ENSG00000268104.3	protein_coding	1.08027	-1.33055	0.250285	S-
SLC7A11-AS1	ENSG00000250033.5	lncRNA	-1.38149	0.428785	0.952701	G1-
SLC7A14-AS1	ENSG00000285051.2	lncRNA	-0.950912	-0.431088	1.382	G2M+
SLC7A2			-0.999573	1.36618	-0.36661	S+
SLC8A1			-0.311798	-1.03871	1.35051	S-
SLC8A1-AS1	ENSG00000227028.6	lncRNA	-0.397878	-0.976336	1.37421	S-
SLC9A3-AS1	ENSG00000225138.8	lncRNA	-1.0931	1.32363	-0.230522	S+
SLC9A9-AS1			-1.23651	0.0238777	1.21263	G2M+
SLC9B1P4	ENSG00000227367.1	unprocessed_pseudogene	-1.08467	-0.243557	1.32822	G2M+
SLCO4A1-AS1	ENSG00000232803.1	lncRNA	-1.41348	0.667339	0.746142	G1-
SLCO4C1			-1.12811	-0.174548	1.30266	G2M+
SLCO5A1-AS1	ENSG00000246528.4	lncRNA	1.41123	-0.785143	-0.626086	G1+
SLFNL1-AS1	ENSG00000281207.1	lncRNA	-0.808778	-0.600308	1.40908	G2M+
SLIT3-AS1	ENSG00000248222.5	lncRNA	-1.39826	0.882589	0.515668	G1-
SLIT3-AS2			-0.715549	1.41418	-0.69863	S+
SLX1A-SULT1A3	ENSG00000213599.10	lncRNA	-0.381394	1.37006	-0.988667	S+
SLX1B-SULT1A4	ENSG00000260280.5	lncRNA	0.95219	0.429442	-1.38163	G2M-
SMAD1-AS2			-1.31701	0.212292	1.10472	G2M+
SMAD5-AS1	ENSG00000164621.5	lncRNA	-1.17192	1.27149	-0.0995739	S+
SMARCA2			-1.09403	1.32311	-0.229075	S+
SMARCA2-AS1			-0.838163	1.40555	-0.567385	S+
SMARCAD1-DT	ENSG00000246541.2	lncRNA	0.88626	0.511286	-1.39754	G2M-
SMARCC1			-1.3772	0.410249	0.966958	G1-
SMBD1P	ENSG00000283426.1	transcribed_unitary_pseudogene	1.34104	-1.05938	-0.281665	G1+
SMC4	ENSG00000113810.16	protein_coding	-1.17966	-0.0856658	1.26533	G2M+
SMC5-DT	ENSG00000268364.3	lncRNA	-1.41141	0.782814	0.628594	G1-
SMCR5	ENSG00000226746.2	lncRNA	-1.35442	0.32483	1.02958	G1-
SMG1			-1.40516	0.564229	0.840932	G1-
SMG1-DT	ENSG00000260352.1	lncRNA	0.997985	-1.36676	0.368776	S-
SMG1P1	ENSG00000237296.11	transcribed_unprocessed_pseudogene	0.730346	-1.41396	0.683612	S-
SMG1P2	ENSG00000205534.6	transcribed_unprocessed_pseudogene	-0.932477	1.38703	-0.454558	S+
SMG1P3	ENSG00000180747.15	transcribed_unprocessed_pseudogene	-0.896581	-0.498867	1.39545	G2M+
SMG1P4	ENSG00000185710.9	transcribed_unprocessed_pseudogene	1.26403	-1.18126	-0.0827668	S-
SMG1P5	ENSG00000183604.16	transcribed_unprocessed_pseudogene	-1.38958	0.922392	0.467187	G1-
SMG1P6			1.37811	-0.414063	-0.964041	G1+
SMG1P7	ENSG00000261556.10	transcribed_unprocessed_pseudogene	-1.36219	0.351971	1.01022	G1-
SMILR			1.37625	-0.970001	-0.406248	G1+
SMIM14-DT	ENSG00000255458.8	lncRNA	-1.40781	0.587505	0.820306	G1-
SMIM15-AS1	ENSG00000251279.3	lncRNA	-0.544527	-0.858053	1.40258	G2M+
SMIM2-AS1	ENSG00000227258.7	lncRNA	-0.888255	1.39715	-0.508897	S+
SMPD4BP	ENSG00000152117.18	transcribed_processed_pseudogene	0.246575	1.0827	-1.32927	S+
SMPD4P1	ENSG00000223553.6	transcribed_unprocessed_pseudogene	-1.41369	0.67354	0.74015	G1-
SMTN			-1.07007	-0.265715	1.33579	G2M+
SMURF2P1			1.41029	-0.614037	-0.796258	G1+
SMYD3	ENSG00000185420.19	protein_coding	-1.4141	0.722498	0.691603	G1-
SMYD3-AS1			-1.21937	1.23005	-0.0106838	S+
SNAI3-AS1	ENSG00000260630.9	lncRNA	-0.996217	-0.37118	1.3674	G2M+
SNAP25-AS1	ENSG00000227906.10	lncRNA	-0.756408	-0.656633	1.41304	G2M+
SNED1-AS1	ENSG00000225521.1	lncRNA	-1.40958	0.803893	0.605684	G1-
SNHG1	ENSG00000255717.9	lncRNA	-1.24439	0.0402862	1.2041	G2M+
SNHG10	ENSG00000247092.9	lncRNA	0.777576	-1.41179	0.634214	S-
SNHG11	ENSG00000174365.22	lncRNA	1.03466	0.317594	-1.35226	G1+
SNHG12	ENSG00000197989.15	lncRNA	0.938776	0.446603	-1.38537	G2M-
SNHG14	ENSG00000224078.15	lncRNA	-1.40277	0.856875	0.545899	G1-
SNHG15	ENSG00000232956.10	lncRNA	-0.40315	-0.97235	1.3755	S-
SNHG16	ENSG00000163597.17	lncRNA	0.0159102	-1.23262	1.21671	S-
SNHG17	ENSG00000196756.15	lncRNA	-1.29087	0.145185	1.14568	G2M+
SNHG18	ENSG00000250786.4	lncRNA	-0.220474	1.32001	-1.09953	S+
SNHG19	ENSG00000260260.3	lncRNA	-0.0822566	-1.18154	1.2638	S-
SNHG20	ENSG00000234912.12	lncRNA	1.18337	-1.2623	0.0789388	S-
SNHG21			0.120942	1.15979	-1.28073	S+
SNHG22	ENSG00000267322.4	lncRNA	-1.37846	0.415575	0.962883	G1-
SNHG25	ENSG00000266402.5	lncRNA	1.11558	-1.31053	0.194945	S-
SNHG26	ENSG00000228649.11	lncRNA	1.02048	0.337674	-1.35816	G1+
SNHG27	ENSG00000251676.2	lncRNA	-1.32594	1.08889	0.237045	S+
SNHG28	ENSG00000188004.11	lncRNA	-1.21999	1.22944	-0.00944894	S+
SNHG29	ENSG00000175061.20	lncRNA	-1.24218	0.0356518	1.20653	G2M+
SNHG3	ENSG00000242125.3	lncRNA	1.40134	-0.865553	-0.535786	G1+
SNHG30	ENSG00000267321.4	lncRNA	-1.21176	-0.025563	1.23733	G2M+
SNHG31	ENSG00000229267.3	lncRNA	-0.453255	1.38677	-0.93351	S+
SNHG32	ENSG00000204387.14	lncRNA	1.41227	-0.770341	-0.641928	G1+
SNHG4			1.25997	-0.0737827	-1.18619	G1+
SNHG5	ENSG00000203875.13	lncRNA	1.38199	-0.950943	-0.43105	G1+
SNHG6	ENSG00000245910.9	lncRNA	-0.259798	-1.074	1.3338	S-
SNHG7	ENSG00000233016.9	lncRNA	0.143772	-1.29029	1.14651	S-
SNHG8	ENSG00000269893.10	lncRNA	-1.34733	0.301462	1.04586	G2M+
SNHG9	ENSG00000255198.6	lncRNA	1.37556	-0.403381	-0.972176	G1+
SNORA10	ENSG00000206811.1	snoRNA	1.40974	-0.802207	-0.607534	G1+
SNORA10B			-1.17317	-0.0973394	1.27051	G2M+
SNORA11	ENSG00000221716.1	snoRNA	1.36566	-0.364661	-1.001	G1+
SNORA11B			1.40288	-0.546692	-0.856188	G1+
SNORA11D			-0.431656	-0.950471	1.38213	S-
SNORA11E			-0.431656	-0.950471	1.38213	S-
SNORA11F	ENSG00000221164.1	snoRNA	-0.472066	-0.918466	1.39053	G2M+
SNORA11G			-1.10887	1.31457	-0.205704	S+
SNORA12			-0.684085	1.41397	-0.729868	S+
SNORA13	ENSG00000238363.1	snoRNA	0.545718	-1.40275	0.857028	S-
SNORA14B			1.37579	-0.971436	-0.404357	G1+
SNORA15B-1			-0.72796	-0.686047	1.41401	G2M+
SNORA15B-2			-0.72796	-0.686047	1.41401	G2M+
SNORA16A			0.165125	-1.29893	1.13381	S-
SNORA16A-1			0.165125	-1.29893	1.13381	S-
SNORA17A			1.40521	-0.840562	-0.564651	G1+
SNORA18			1.37931	-0.96008	-0.419229	G1+
SNORA19	ENSG00000207468.1	snoRNA	1.32304	-0.228883	-1.09416	G1+
SNORA20	ENSG00000207392.1	snoRNA	1.38912	-0.924239	-0.464884	G1+
SNORA21	ENSG00000199293.1	snoRNA	1.10463	-1.31707	0.212442	S-
SNORA23	ENSG00000201998.1	snoRNA	1.40448	-0.55879	-0.845689	G1+
SNORA24	ENSG00000275994.1	snoRNA	1.41387	-0.679959	-0.733911	G1+
SNORA25			1.41211	-0.639248	-0.77286	G1+
SNORA26			1.41331	-0.75038	-0.662933	G1+
SNORA27			0.99166	-1.36902	0.377359	S-
SNORA28			1.36613	-0.999725	-0.366402	G1+
SNORA2A			0.610802	0.799221	-1.41002	G2M-
SNORA2B	ENSG00000207313.1	snoRNA	1.30113	-1.13046	-0.170674	S-
SNORA2C			-0.565041	-0.84022	1.40526	G2M+
SNORA31			1.3959	-0.501514	-0.89439	G1+
SNORA32			1.40075	-0.868961	-0.53179	G1+
SNORA35B			-0.754775	1.41312	-0.658343	S+
SNORA37			1.23724	-0.0253883	-1.21185	G1+
SNORA38B			1.0649	0.273453	-1.33836	G1+
SNORA3A			1.41218	-0.771698	-0.640486	G1+
SNORA3B	ENSG00000212607.1	snoRNA	1.41129	-0.784301	-0.626992	G1+
SNORA41	ENSG00000207406.1	snoRNA	1.20068	0.0467806	-1.24746	G1+
SNORA44	ENSG00000273544.1	snoRNA	1.07526	0.257892	-1.33316	G1+
SNORA46			1.40427	-0.84713	-0.557138	G1+
SNORA47			1.32762	-1.08578	-0.24184	S-
SNORA51			1.41069	-0.79176	-0.618929	G1+
SNORA52			1.1877	-1.2587	0.0709985	S-
SNORA53	ENSG00000212443.1	snoRNA	1.28241	-0.1249	-1.15751	G1+
SNORA54	ENSG00000207008.1	snoRNA	1.28721	-0.136331	-1.15088	G1+
SNORA55	ENSG00000201457.1	snoRNA	1.41136	-0.627975	-0.783389	G1+
SNORA57	ENSG00000206597.1	snoRNA	1.41381	-0.677509	-0.736297	G1+
SNORA58	ENSG00000249020.1	snoRNA	1.37571	-0.404031	-0.971683	G1+
SNORA58B			1.41254	-0.765883	-0.646654	G1+
SNORA5A	ENSG00000206838.1	snoRNA	1.40964	-0.803243	-0.606396	G1+
SNORA5C			1.41408	-0.689918	-0.724157	G1+
SNORA6	ENSG00000206760.1	snoRNA	1.30015	-0.168203	-1.13195	G1+
SNORA60			1.37907	-0.960876	-0.418194	G1+
SNORA61			1.22753	-1.22194	-0.00558676	S-
SNORA62-4	ENSG00000202363.1	snoRNA	1.41387	-0.67991	-0.73396	G1+
SNORA64			0.140584	-1.28897	1.14839	S-
SNORA65	ENSG00000201302.1	snoRNA	1.34969	-1.04056	-0.309137	G1+
SNORA66	ENSG00000207523.1	snoRNA	1.24759	-0.0470354	-1.20055	G1+
SNORA68	ENSG00000207166.1	snoRNA	1.13206	0.168021	-1.30008	G1+
SNORA69			0.121523	-1.28098	1.15945	S-
SNORA70-24	ENSG00000207165.1	snoRNA	1.31794	-0.214806	-1.10313	G1+
SNORA71B			1.40201	-0.540425	-0.86158	G1+
SNORA71D			1.30925	-1.11766	-0.191592	S-
SNORA72-6	ENSG00000207067.1	snoRNA	1.39564	-0.499989	-0.895653	G1+
SNORA73A	ENSG00000274266.1	snoRNA	1.4082	-0.816949	-0.591249	G1+
SNORA73B	ENSG00000200087.1	snoRNA	1.4053	-0.839946	-0.565354	G1+
SNORA74A			1.37011	-0.381578	-0.988532	G1+
SNORA74B			1.39925	-0.877309	-0.521942	G1+
SNORA75-5	ENSG00000206885.1	snoRNA	1.18362	-1.2621	0.0784766	S-
SNORA77			0.835644	0.570244	-1.40589	G2M-
SNORA77B			-1.32457	1.0914	0.233164	S+
SNORA78			1.41243	-0.644706	-0.767723	G1+
SNORA7A	ENSG00000207496.1	snoRNA	1.33997	-0.278374	-1.0616	G1+
SNORA7B	ENSG00000207088.1	snoRNA	1.37144	-0.984666	-0.386771	G1+
SNORA8			1.01752	-1.35934	0.34182	S-
SNORA80A			0.783234	-1.41138	0.628141	S-
SNORA80E	ENSG00000207475.1	snoRNA	1.40445	-0.845858	-0.558597	G1+
SNORA81	ENSG00000221420.2	snoRNA	1.33241	-1.0767	-0.255709	S-
SNORA84			1.25372	-0.0601662	-1.19355	G1+
SNORA9			0.191624	-1.30926	1.11764	S-
SNORD10	ENSG00000238917.1	snoRNA	1.41323	-0.660841	-0.752384	G1+
SNORD100	ENSG00000221500.1	snoRNA	1.38781	-0.458341	-0.929468	G1+
SNORD101			1.0404	-1.34976	0.309358	S-
SNORD102			0.432928	-1.38241	0.949481	S-
SNORD104	ENSG00000199753.1	snoRNA	1.33421	-0.261005	-1.0732	G1+
SNORD105			-0.774159	-0.637862	1.41202	G2M+
SNORD105B			1.04739	-1.34664	0.299247	S-
SNORD11			1.39836	-0.516315	-0.882046	G1+
SNORD111			0.366575	0.999597	-1.36617	G2M-
SNORD111B			1.41363	-0.671523	-0.742104	G1+
SNORD113-4			1.0004	0.365476	-1.36588	G1+
SNORD114-17			1.39886	-0.519425	-0.879431	G1+
SNORD114-3			1.37872	-0.96202	-0.416703	G1+
SNORD116-3			-1.38364	0.945111	0.438528	S+
SNORD116-9			-0.87573	-0.523812	1.39954	G2M+
SNORD117			1.41323	-0.752217	-0.661016	G1+
SNORD118	ENSG00000200463.1	snoRNA	1.30045	-0.168966	-1.13149	G1+
SNORD11B	ENSG00000271852.1	snoRNA	1.14539	0.145683	-1.29107	G1+
SNORD12	ENSG00000212304.1	snoRNA	1.08724	0.239591	-1.32684	G1+
SNORD121B			1.40189	-0.539624	-0.862267	G1+
SNORD123			0.917237	0.473586	-1.39082	G2M-
SNORD12B			1.32762	-1.08579	-0.241824	S-
SNORD12C	ENSG00000209042.1	snoRNA	1.39589	-0.501457	-0.894438	G1+
SNORD13	ENSG00000239039.1	snoRNA	-1.39994	0.873552	0.526383	G1-
SNORD14A			0.196133	-1.31097	1.11484	S-
SNORD14B			0.617522	0.793054	-1.41058	G2M-
SNORD14C			1.41418	-0.714992	-0.699192	G1+
SNORD14D	ENSG00000207118.1	snoRNA	1.41421	-0.710993	-0.703214	G1+
SNORD14E	ENSG00000200879.1	snoRNA	1.37922	-0.418833	-0.960385	G1+
SNORD15A	ENSG00000206941.1	snoRNA	1.41101	-0.623101	-0.787908	G1+
SNORD15B	ENSG00000207445.1	snoRNA	1.38765	-0.457539	-0.930106	G1+
SNORD16	ENSG00000199673.1	snoRNA	1.33138	-0.252681	-1.0787	G1+
SNORD17	ENSG00000212232.1	snoRNA	1.38875	-0.463017	-0.925734	G1+
SNORD18A			1.41168	-0.632491	-0.779184	G1+
SNORD1B			1.33447	-0.261775	-1.07269	G1+
SNORD2			1.39932	-0.876952	-0.522364	G1+
SNORD20			1.41259	-0.647607	-0.764982	G1+
SNORD21			1.31558	-0.208426	-1.10716	G1+
SNORD22	ENSG00000277194.1	snoRNA	1.41406	-0.688771	-0.725287	G1+
SNORD23			1.40871	-0.596358	-0.812347	G1+
SNORD26	ENSG00000276788.1	snoRNA	0.711349	-1.41421	0.702855	S-
SNORD30	ENSG00000277846.1	snoRNA	1.40657	-0.83047	-0.576097	G1+
SNORD32A			1.33758	-1.06649	-0.271066	G1+
SNORD35A	ENSG00000200259.1	snoRNA	1.41233	-0.642897	-0.769429	G1+
SNORD35B	ENSG00000200530.1	snoRNA	1.38044	-0.424172	-0.956271	G1+
SNORD36C			0.875741	-1.39954	0.523799	S-
SNORD3A	ENSG00000263934.5	snoRNA	0.464128	-1.38898	0.924841	S-
SNORD3B-1	ENSG00000265185.6	snoRNA	-1.21544	-0.0184085	1.23385	G2M+
SNORD3B-2	ENSG00000262074.7	snoRNA	1.36203	-0.351385	-1.01065	G1+
SNORD3C	ENSG00000264940.5	snoRNA	-1.40042	0.529582	0.870839	G1-
SNORD3D	ENSG00000277947.1	snoRNA	1.08674	-1.32711	0.240375	S-
SNORD3D-1	ENSG00000281000.1	snoRNA	1.08674	-1.32711	0.240375	S-
SNORD41			1.41419	-0.714865	-0.699319	G1+
SNORD42A			-0.664273	1.41337	-0.749093	S+
SNORD42B			-1.36317	1.00767	0.355499	S+
SNORD43	ENSG00000263764.1	snoRNA	1.2615	-0.0771613	-1.18434	G1+
SNORD45A	ENSG00000207241.1	snoRNA	1.39025	-0.919613	-0.470642	G1+
SNORD45B	ENSG00000201487.1	snoRNA	1.35202	-0.316789	-1.03523	G1+
SNORD45C			1.39611	-0.502719	-0.893391	G1+
SNORD46	ENSG00000200913.1	snoRNA	1.21024	0.0285086	-1.23875	G1+
SNORD48			1.40898	-0.809727	-0.599256	G1+
SNORD49A			0.716075	-1.41418	0.6981	S-
SNORD4A			0.160906	-1.29724	1.13634	S-
SNORD4B			1.41419	-0.700582	-0.713612	G1+
SNORD5			-0.360877	-1.00376	1.36464	S-
SNORD51			1.41359	-0.743205	-0.670384	G1+
SNORD52	ENSG00000201754.1	snoRNA	1.41088	-0.621334	-0.789541	G1+
SNORD53			1.37243	-0.981741	-0.390683	G1+
SNORD53B			1.34949	-1.04102	-0.30847	G1+
SNORD54			1.33786	-0.271931	-1.06592	G1+
SNORD55			1.32105	-0.223357	-1.09769	G1+
SNORD56			1.39402	-0.903257	-0.49076	G1+
SNORD57	ENSG00000226572.1	snoRNA	-0.743735	1.41357	-0.669834	S+
SNORD58A			1.3045	-0.179261	-1.12523	G1+
SNORD58B			-0.457766	-0.929925	1.38769	S-
SNORD59A			1.41131	-0.627225	-0.784086	G1+
SNORD60	ENSG00000206630.1	snoRNA	1.2302	-1.21921	-0.0109868	S-
SNORD61	ENSG00000206979.1	snoRNA	1.18729	0.0717577	-1.25905	G1+
SNORD63-2			1.38866	-0.926105	-0.462553	G1+
SNORD65			0.791791	0.618895	-1.41069	G2M-
SNORD66			-0.350941	1.36191	-1.01097	S+
SNORD67	ENSG00000212135.1	snoRNA	0.28535	-1.34223	1.05688	S-
SNORD68	ENSG00000200084.1	snoRNA	-0.618676	1.41067	-0.791991	S+
SNORD69			1.41171	-0.778699	-0.633011	G1+
SNORD7	ENSG00000207297.1	snoRNA	1.2675	-0.0905415	-1.17696	G1+
SNORD71			1.36578	-1.00068	-0.365097	G1+
SNORD73A			0.74006	0.673632	-1.41369	G2M-
SNORD8	ENSG00000200785.1	snoRNA	1.40497	-0.562699	-0.842272	G1+
SNORD82	ENSG00000202400.1	snoRNA	1.40305	-0.547953	-0.8551	G1+
SNORD83A			1.40523	-0.840476	-0.564749	G1+
SNORD83B			1.22247	-1.22701	0.00453796	S-
SNORD84	ENSG00000265236.1	snoRNA	1.41358	-0.669998	-0.743577	G1+
SNORD87			0.888179	0.508987	-1.39716	G2M-
SNORD88A			1.27102	-1.17252	-0.0984994	S-
SNORD88C			-1.40733	0.824324	0.58301	G1-
SNORD89	ENSG00000212283.1	snoRNA	1.26182	-1.18395	-0.0778687	S-
SNORD9			-0.0578972	1.25267	-1.19477	S+
SNORD90	ENSG00000212447.1	snoRNA	1.41397	-0.68404	-0.729925	G1+
SNORD91A			-0.653797	-0.759109	1.41291	G2M+
SNORD91B			1.24654	-1.20172	-0.0448192	S-
SNORD92	ENSG00000264994.1	snoRNA	1.41229	-0.642364	-0.769932	G1+
SNORD93			1.24367	-0.0387664	-1.2049	G1+
SNORD94	ENSG00000208772.1	snoRNA	1.41191	-0.775799	-0.636113	G1+
SNORD95	ENSG00000264549.1	snoRNA	1.21697	0.0153988	-1.23237	G1+
SNORD96A			1.38538	-0.938756	-0.44662	G1+
SNORD97	ENSG00000238622.1	snoRNA	1.39369	-0.904758	-0.488928	G1+
SNORD98	ENSG00000283551.1	snoRNA	1.38852	-0.926677	-0.461837	G1+
SNORD99			-1.40834	0.592646	0.815692	G1-
SNRK			-1.15817	-0.123757	1.28193	G2M+
SNRK-AS1			-1.07269	1.33447	-0.261782	S+
SNRPA1-DT	ENSG00000259172.1	lncRNA	0.697831	-1.41417	0.716341	S-
SNRPF-DT	ENSG00000258343.2	lncRNA	-1.19859	-0.0507282	1.24932	G2M+
SNX10-AS1	ENSG00000225792.3	lncRNA	0.795052	-1.4104	0.615359	S-
SNX18P12			-0.896743	1.39541	-0.498672	S+
SNX18P13			1.38399	-0.440151	-0.943841	G1+
SNX2			-1.39596	0.501828	0.89413	G1-
SNX25	ENSG00000109762.17	protein_coding	-1.41001	0.79936	0.610651	G1-
SNX29			-0.876267	-0.523175	1.39944	G2M+
SNX29P1	ENSG00000158482.10	unprocessed_pseudogene	1.08765	-1.32661	0.238959	S-
SNX29P2	ENSG00000271699.5	transcribed_unprocessed_pseudogene	1.41245	-0.645062	-0.767386	G1+
SNX30	ENSG00000148158.17	protein_coding	-1.38694	0.454124	0.932821	G1-
SNX9			-1.28934	0.14147	1.14787	G2M+
SNX9-AS1	ENSG00000236324.1	lncRNA	1.28593	-0.133278	-1.15265	G1+
SOCS2-AS1	ENSG00000246985.8	lncRNA	-1.34037	1.06076	0.279614	S+
SOCS3-DT	ENSG00000266970.3	lncRNA	-1.4071	0.580859	0.82624	G1-
SOD2			-0.122109	-1.15912	1.28122	S-
SON			-1.28315	0.126659	1.15649	G2M+
SORBS2-AS1			-1.41352	0.668493	0.745027	G1-
SORCS2	ENSG00000184985.16	protein_coding	-0.448682	-0.937132	1.38581	S-
SORD2P	ENSG00000259479.6	transcribed_unprocessed_pseudogene	1.16405	-1.27754	0.113491	S-
SORL1			-0.551728	1.40356	-0.851831	S+
SOS1			-1.39705	0.508274	0.888771	G1-
SOX1-OT	ENSG00000224243.2	lncRNA	-1.40895	0.598891	0.810058	G1-
SOX2-OT	ENSG00000242808.12	lncRNA	1.41014	-0.61219	-0.797951	G1+
SOX21-AS1	ENSG00000227640.5	lncRNA	-0.352469	-1.00986	1.36233	S-
SOX5-AS1	ENSG00000256120.2	lncRNA	1.18283	-1.26274	0.0799088	S-
SOX9-AS1	ENSG00000234899.11	lncRNA	0.439904	0.944048	-1.38393	G2M-
SP100			-1.40948	0.604649	0.804832	G1-
SP2-AS1	ENSG00000234494.8	lncRNA	-0.399707	1.37466	-0.974957	S+
SPAG5-AS1	ENSG00000227543.5	lncRNA	-1.20807	-0.0326918	1.24076	G2M+
SPAG9			-1.3965	0.891467	0.505036	G1-
SPANXA2-OT1	ENSG00000277215.2	lncRNA	-0.826704	-0.580338	1.40704	G2M+
SPART-AS1	ENSG00000120664.11	lncRNA	1.40689	-0.827954	-0.578933	G1+
SPATA3-AS1	ENSG00000238062.6	lncRNA	0.853825	0.549427	-1.40325	G2M-
SPATA41			-0.135312	-1.15147	1.28678	S-
SPATA5			-1.41372	0.674378	0.739338	G1-
SPATA8-AS1			1.37792	-0.964642	-0.41328	G1+
SPATS2			-1.24504	0.0416623	1.20338	G2M+
SPATS2L			-1.40952	0.804456	0.605073	G1-
SPCS2P4	ENSG00000228589.3	processed_pseudogene	-1.33361	1.07437	0.259236	S+
SPDYE19P			-1.41345	0.66637	0.747076	G1-
SPDYE7P			1.30447	-1.12527	-0.179197	S-
SPECC1P1	ENSG00000227790.7	transcribed_unprocessed_pseudogene	1.09441	0.228496	-1.3229	G1+
SPEN-AS1	ENSG00000179743.4	lncRNA	0.904754	-1.39369	0.488933	S-
SPG7			-1.36294	0.354681	1.00826	G1-
SPIN1			-1.26804	0.0917446	1.17629	G2M+
SPINT1-AS1	ENSG00000261183.7	lncRNA	-0.8045	-0.605015	1.40952	G2M+
SPIRE1			-1.24229	0.0358818	1.20641	G2M+
SPON1-AS1	ENSG00000254418.1	lncRNA	-0.075052	-1.18549	1.26054	S-
SPOPL-DT	ENSG00000228043.5	lncRNA	-0.965388	-0.412303	1.37769	G2M+
SPRY4-AS1	ENSG00000231185.9	lncRNA	-1.35515	0.327303	1.02784	G1-
SPTBN1	ENSG00000115306.16	protein_coding	-0.323113	-1.03079	1.35391	S-
SPTBN1-AS1	ENSG00000228108.1	lncRNA	0.563792	-1.40511	0.841315	S-
SPTBN1-AS2	ENSG00000238018.2	lncRNA	-1.23907	0.0291748	1.2099	G2M+
SPTLC2			-1.29618	0.158258	1.13792	G2M+
SRD5A3-AS1			1.37295	-0.392783	-0.980168	G1+
SREBF2-AS1	ENSG00000184068.2	lncRNA	-0.985734	1.37107	-0.38534	S+
SRGAP1			-0.479255	-0.912647	1.3919	G2M+
SRGAP2			0.700492	-1.41419	0.713699	S-
SRGAP2-AS1	ENSG00000230806.1	lncRNA	1.31126	-1.11438	-0.196884	S-
SRGAP2D	ENSG00000270872.2	unprocessed_pseudogene	1.41388	-0.73364	-0.680237	G1+
SRGAP3-AS3			-1.36192	1.01093	0.350999	S+
SRGAP3-AS4			-0.757261	1.413	-0.655735	S+
SRP14-DT	ENSG00000248508.10	lncRNA	-1.39765	0.885716	0.511936	G1-
SRP54-AS1	ENSG00000258704.8	transcribed_unitary_pseudogene	-1.39681	0.88998	0.506824	G1-
SRRM1P3	ENSG00000237307.2	processed_pseudogene	-0.262866	-1.07197	1.33483	S-
SRRM2			-0.814663	1.40845	-0.593798	S+
SRRM2-AS1	ENSG00000205913.7	lncRNA	-0.534186	-0.86692	1.40111	G2M+
SRSF11			-1.41331	0.750562	0.66274	G1-
SSBP3			-1.39057	0.918287	0.472285	G1-
SSPOP	ENSG00000197558.13	transcribed_unitary_pseudogene	-1.06339	1.3391	-0.275708	S+
SSTR5-AS1	ENSG00000261713.7	lncRNA	1.37077	-0.384146	-0.986623	G1+
ST13P2			-1.13821	-0.157785	1.29599	G2M+
ST20	ENSG00000180953.11	lncRNA	1.39116	-0.915808	-0.475355	G1+
ST3GAL3-AS1	ENSG00000229444.1	lncRNA	-1.34047	1.06056	0.279906	S+
ST3GAL4			-1.18519	-0.0756055	1.2608	G2M+
ST3GAL5-AS1			-1.2126	-0.023934	1.23654	G2M+
ST6GAL1			-1.41093	0.788792	0.622152	G1-
ST7-AS2	ENSG00000226367.6	lncRNA	-1.00578	1.36388	-0.358096	S+
ST7-OT4	ENSG00000214188.9	lncRNA	1.36013	-0.344595	-1.01553	G1+
ST8SIA5-DT	ENSG00000270112.5	lncRNA	-1.37553	0.403271	0.97226	G1-
ST8SIA6-AS1	ENSG00000204832.10	lncRNA	-0.147959	-1.14404	1.292	S-
STAB1	ENSG00000010327.10	protein_coding	0.578982	-1.40689	0.82791	S-
STAB2			1.05092	-1.34502	0.294101	S-
STAG1	ENSG00000118007.13	protein_coding	-1.41421	0.710016	0.704194	G1-
STAG2-AS1	ENSG00000232412.1	lncRNA	-0.626736	-0.78454	1.41128	G2M+
STAG3L1	ENSG00000205583.14	transcribed_unprocessed_pseudogene	-1.08454	1.32829	-0.243756	S+
STAG3L2	ENSG00000277072.5	transcribed_unprocessed_pseudogene	1.28271	-0.12562	-1.15709	G1+
STAG3L3	ENSG00000174353.17	transcribed_unprocessed_pseudogene	1.04103	-1.34948	0.30846	S-
STAG3L4	ENSG00000106610.16	transcribed_unprocessed_pseudogene	-1.2921	0.148198	1.1439	G2M+
STAG3L5P	ENSG00000242294.6	transcribed_unprocessed_pseudogene	1.39012	-0.469929	-0.920187	G1+
STAG3L5P-PVRIG2P-PILRB	ENSG00000272752.6	lncRNA	-1.4087	0.81242	0.596277	G1-
STARD13-AS	ENSG00000236581.9	lncRNA	-1.37043	0.987606	0.382825	S+
STARD4-AS1	ENSG00000246859.3	lncRNA	-1.38482	0.444021	0.940803	G1-
STARD7-AS1	ENSG00000204685.9	lncRNA	-1.40785	0.819984	0.587864	G1-
STAT1			-0.888375	-0.508751	1.39713	G2M+
STAT4-AS1	ENSG00000231858.5	lncRNA	-1.10443	-0.212757	1.31718	G2M+
STAU2-AS1			-0.811618	-0.597165	1.40878	G2M+
STEAP1B-AS1	ENSG00000232759.1	lncRNA	0.605974	-1.4096	0.803628	S-
STEAP2-AS1	ENSG00000227646.7	lncRNA	1.31814	-1.10278	-0.215362	S-
STEAP3-AS1	ENSG00000229867.2	lncRNA	-1.26897	1.17512	0.0938533	S+
STEAP4	ENSG00000127954.13	protein_coding	0.708172	-1.41421	0.706041	S-
STIM1			-1.41405	0.688243	0.725808	G1-
STK10			-0.551297	-0.852205	1.4035	G2M+
STK32A-AS1	ENSG00000250343.1	lncRNA	-1.41421	0.704434	0.709776	G1-
STK38			-1.3709	0.384652	0.986247	G1-
STPG2-AS1	ENSG00000251620.3	lncRNA	-1.21807	-0.013242	1.23131	G2M+
STPG3-AS1			-1.40984	0.801172	0.608667	G1-
STSP1			-1.41132	0.627316	0.784001	G1-
STX17-DT	ENSG00000255145.3	lncRNA	-1.31715	0.212654	1.10449	G2M+
STX18-AS1	ENSG00000247708.8	lncRNA	-1.39444	0.901291	0.493152	G1-
STXBP5-AS1	ENSG00000233452.9	lncRNA	-1.32514	0.234781	1.09036	G2M+
SUCLG2-DT	ENSG00000241316.8	lncRNA	-1.22573	0.00196784	1.22376	G2M+
SUGCT-AS1			0.547901	-1.40305	0.85514	S-
SUGT1P3	ENSG00000239827.8	transcribed_unprocessed_pseudogene	0.647824	0.764777	-1.4126	G2M-
SUGT1P4-STRA6LP	ENSG00000254876.5	lncRNA	0.876436	0.522974	-1.39941	G2M-
SUGT1P4-STRA6LP-CCDC180	ENSG00000255036.6	lncRNA	-0.47535	-0.915812	1.39116	G2M+
SULT1C2P1	ENSG00000237223.6	transcribed_unprocessed_pseudogene	0.955448	-1.38069	0.425238	S-
SUMO2P17	ENSG00000248278.1	transcribed_processed_pseudogene	1.11177	0.201064	-1.31284	G1+
SUN1			-1.38395	0.439956	0.943994	G1-
SUN2			-1.30987	1.11664	0.193228	S+
SUPT16HP1			-1.13435	-0.164211	1.29857	G2M+
SUZ12P1	ENSG00000264538.7	transcribed_unprocessed_pseudogene	-1.37919	0.418732	0.960461	G1-
SVIL-AS1	ENSG00000224597.12	transcribed_unprocessed_pseudogene	-1.10503	-0.211809	1.31683	G2M+
SYN3	ENSG00000185666.15	protein_coding	-1.4027	0.545383	0.857316	G1-
SYNE1			-1.17668	1.26773	-0.0910423	S+
SYNE2			-1.33626	0.267115	1.06914	G2M+
SYNGAP1-AS1	ENSG00000274259.2	lncRNA	-1.41247	0.767062	0.645406	G1-
SYNJ2			-1.40609	0.572	0.834097	G1-
SYNM-AS1	ENSG00000259475.1	lncRNA	-1.41393	0.682595	0.731341	G1-
SYNPO2L-AS1	ENSG00000271848.2	lncRNA	-1.19699	-0.0537484	1.25073	G2M+
SYNPR-AS1	ENSG00000241359.1	lncRNA	-1.1968	1.2509	-0.0540992	S+
SYT15-AS1	ENSG00000231187.3	lncRNA	-1.41262	0.764388	0.648235	G1-
SYT9-AS1	ENSG00000251364.9	lncRNA	-1.36363	0.357177	1.00645	G1-
TACC2	ENSG00000138162.19	protein_coding	-1.15641	-0.126798	1.28321	G2M+
TACC3	ENSG00000013810.21	protein_coding	-1.21516	-0.0189584	1.23411	G2M+
TACR3-AS1			-1.32477	1.09103	0.233734	S+
TAF15			-1.32039	1.09886	0.221531	S+
TAGAP-AS1	ENSG00000271913.9	lncRNA	-1.11903	-0.189371	1.3084	G2M+
TALAM1	ENSG00000289740.1	lncRNA	-0.32895	-1.02666	1.35564	S-
TANC2			-1.03615	-0.315471	1.35162	G2M+
TANK-AS1	ENSG00000224467.1	lncRNA	-0.0640969	-1.19144	1.25553	S-
TAPT1-AS1	ENSG00000263327.6	lncRNA	-1.08918	1.32579	-0.236611	S+
TARID	ENSG00000227954.7	lncRNA	-0.764318	-0.648309	1.41263	G2M+
TARS1-DT			-1.3508	0.312766	1.03803	G2M+
TAT-AS1			0.239513	1.0873	-1.32681	S+
TATDN1P1			-1.41137	0.783317	0.628054	G1-
TATDN2P2	ENSG00000218226.1	processed_pseudogene	-1.07214	1.33475	-0.262605	S+
TBC1D16	ENSG00000167291.16	protein_coding	-1.40499	0.562875	0.842119	G1-
TBC1D3P1-DHX40P1	ENSG00000267104.2	lncRNA	-0.317575	1.35225	-1.03468	S+
TBC1D3P3			-0.200036	-1.11241	1.31245	S-
TBC1D3P4			0.0353201	-1.24202	1.2067	S-
TBCD			-1.36983	0.380475	0.98935	G1-
TBILA	ENSG00000261488.1	lncRNA	1.27481	-0.107172	-1.16764	G1+
TBL1XR1			-1.41418	0.715797	0.69838	G1-
TBL1XR1-AS1	ENSG00000231310.3	lncRNA	-1.40578	0.569305	0.836471	G1-
TBX18-AS1			-1.41213	0.772565	0.639561	G1-
TBX2-AS1	ENSG00000267280.6	lncRNA	-1.04728	-0.299409	1.34669	G2M+
TBX3-AS1	ENSG00000257817.2	lncRNA	-1.10917	1.31439	-0.205229	S+
TCAF1P1			1.30342	-1.12692	-0.176498	S-
TCAF2P1	ENSG00000159860.7	transcribed_unprocessed_pseudogene	0.850667	-1.40374	0.553071	S-
TCF4	ENSG00000196628.20	protein_coding	-0.615851	-0.794592	1.41044	G2M+
TCF4-AS1	ENSG00000267028.1	lncRNA	-0.411641	-0.965894	1.37753	S-
TCF4-AS2			-1.30618	0.183594	1.12258	G2M+
TCF7L2	ENSG00000148737.17	protein_coding	-1.30868	0.190104	1.11858	G2M+
TCIM	ENSG00000176907.5	protein_coding	-0.967091	-0.410072	1.37716	G2M+
TDH	ENSG00000154316.16	transcribed_unitary_pseudogene	1.40674	-0.577629	-0.829112	G1+
TDRD6-AS1	ENSG00000242973.6	lncRNA	-1.41198	0.637072	0.774896	G1-
TECRP1	ENSG00000235043.3	processed_pseudogene	-1.41008	0.798579	0.611504	G1-
TEKT4P2	ENSG00000188681.13	transcribed_unprocessed_pseudogene	-0.157815	1.29601	-1.13818	S+
TENM2-AS1	ENSG00000253978.2	lncRNA	-1.1664	1.27576	-0.109358	S+
TENM3-AS1	ENSG00000177822.10	lncRNA	1.19872	0.0504845	-1.24921	G1+
TERC	ENSG00000270141.3	lncRNA	-0.802601	-0.607101	1.4097	G2M+
TERLR1			1.3689	-0.992019	-0.376862	G1+
TESC-AS1	ENSG00000258285.1	lncRNA	0.462364	0.92626	-1.38862	G2M-
TEX21P	ENSG00000234911.4	transcribed_unitary_pseudogene	-0.641203	1.41223	-0.771023	S+
TEX26-AS1	ENSG00000224743.7	lncRNA	-0.782985	-0.62841	1.4114	G2M+
TEX41	ENSG00000226674.11	lncRNA	-1.0022	1.36522	-0.363019	S+
TF			0.569165	0.836594	-1.40576	G2M-
TFAP2A-AS1	ENSG00000229950.1	lncRNA	-0.983624	1.37179	-0.388167	S+
TFAP2E-AS1	ENSG00000239636.3	lncRNA	1.30187	-1.12932	-0.17255	S-
TFCP2L1			-1.41255	0.646842	0.765705	G1-
TFDP1			-1.39542	0.498693	0.896724	G1-
TFPI			-1.37503	0.973788	0.401273	S+
TGFBR3	ENSG00000069702.11	protein_coding	-0.566643	-0.838812	1.40546	G2M+
TH2LCRR	ENSG00000223442.1	lncRNA	-0.972265	-0.403267	1.37553	G2M+
THAP9-AS1	ENSG00000251022.6	lncRNA	-1.07089	1.33538	-0.264496	S+
THBS2-AS1	ENSG00000226445.2	lncRNA	1.20382	0.0408239	-1.24465	G1+
THBS3-AS1	ENSG00000231064.9	lncRNA	1.36785	-0.994957	-0.372891	G1+
THBS4-AS1	ENSG00000249825.6	lncRNA	-0.932985	1.3869	-0.45392	S+
THEM7P	ENSG00000227160.3	transcribed_unitary_pseudogene	-1.09843	-0.222203	1.32063	G2M+
THORLNC	ENSG00000226856.9	lncRNA	1.40015	-0.87236	-0.527791	G1+
THRB-AS1	ENSG00000228791.8	lncRNA	-1.1803	1.26481	-0.0845003	S+
THSD4-AS1	ENSG00000259964.7	lncRNA	1.3957	-0.500311	-0.895388	G1+
THUMPD3-AS1	ENSG00000206573.11	lncRNA	-1.29686	0.159938	1.13692	G2M+
TICAM2-AS1	ENSG00000249249.2	lncRNA	-0.00710233	-1.22118	1.22828	S-
TIMP2			-0.342879	-1.01676	1.35964	S-
TIMP3	ENSG00000100234.12	protein_coding	-1.32321	0.229364	1.09385	G2M+
TINAGL1			-0.0776178	-1.18409	1.26171	S-
TIPIN	ENSG00000075131.10	protein_coding	-0.935978	1.38612	-0.450138	S+
TIRAP-AS1	ENSG00000255062.2	lncRNA	-0.727485	-0.686531	1.41402	G2M+
TLE1-DT	ENSG00000233926.2	lncRNA	-0.79031	1.41081	-0.6205	S+
TLN1			-1.27907	0.11706	1.16201	G2M+
TLN2			-1.38307	0.435911	0.947155	G1-
TLX1NB	ENSG00000236311.6	lncRNA	-0.750977	1.41329	-0.662308	S+
TM4SF1-AS1	ENSG00000240541.3	lncRNA	0.925679	-1.38877	0.463085	S-
TM9SF5P	ENSG00000234062.10	transcribed_unprocessed_pseudogene	-0.90324	-0.490779	1.39402	G2M+
TMC3-AS1	ENSG00000259343.9	lncRNA	-0.453388	1.38679	-0.933404	S+
TMC5			-1.38749	0.456782	0.93071	G1-
TMCC1-DT	ENSG00000271270.8	lncRNA	1.24078	-1.20805	-0.0327267	S-
TMED11P	ENSG00000215367.11	transcribed_unitary_pseudogene	-1.39219	0.911383	0.480812	G1-
TMED2-DT	ENSG00000247373.3	lncRNA	-0.346459	-1.0142	1.36065	S-
TMEM107			1.41377	-0.676051	-0.737715	G1+
TMEM11-DT	ENSG00000235530.7	lncRNA	-1.41409	0.723303	0.690786	G1-
TMEM123-DT			1.40553	-0.838259	-0.567275	G1+
TMEM139-AS1	ENSG00000231840.2	lncRNA	1.33869	-0.274468	-1.06422	G1+
TMEM147-AS1	ENSG00000236144.9	lncRNA	-1.02376	1.35683	-0.33307	S+
TMEM14EP	ENSG00000221962.5	transcribed_processed_pseudogene	-1.35413	1.03027	0.323861	S+
TMEM161B-DT	ENSG00000247828.10	lncRNA	-1.41149	0.629789	0.781702	G1-
TMEM163	ENSG00000152128.13	protein_coding	-1.08463	1.32824	-0.243618	S+
TMEM164	ENSG00000157600.12	protein_coding	-1.15482	-0.12955	1.28437	G2M+
TMEM191A	ENSG00000226287.9	transcribed_unprocessed_pseudogene	-0.535678	-0.865645	1.40132	G2M+
TMEM198B	ENSG00000182796.16	transcribed_unitary_pseudogene	-1.41237	0.768623	0.643753	G1-
TMEM202-AS1	ENSG00000261423.3	lncRNA	-1.3017	0.172128	1.12958	G2M+
TMEM212-AS1	ENSG00000234717.2	lncRNA	-1.28701	1.15115	0.135853	S+
TMEM220-AS1	ENSG00000263400.8	lncRNA	0.65894	0.754207	-1.41314	G2M-
TMEM231P1			1.31087	-0.195841	-1.11502	G1+
TMEM246-AS1	ENSG00000225376.6	lncRNA	-1.35149	0.315038	1.03645	G1-
TMEM252-DT	ENSG00000226337.3	lncRNA	-0.168238	-1.13193	1.30017	S-
TMEM254-AS1	ENSG00000230091.6	lncRNA	-1.31468	0.205988	1.10869	G2M+
TMEM274P			-1.3671	0.997034	0.37007	S+
TMEM30A-DT	ENSG00000225793.5	lncRNA	-1.41389	0.680888	0.733005	G1-
TMEM44-AS1	ENSG00000231770.8	lncRNA	-0.976481	-0.397683	1.37417	G2M+
TMEM44-AS2	ENSG00000229334.2	lncRNA	-0.924311	-0.464794	1.38911	G2M+
TMEM51-AS1	ENSG00000175147.13	lncRNA	0.109384	-1.27577	1.16638	S-
TMEM51-AS2	ENSG00000204464.7	lncRNA	1.28219	-1.1578	-0.124393	S-
TMEM63A			-1.40436	0.557839	0.846519	G1-
TMEM72-AS1	ENSG00000224812.4	lncRNA	-1.34723	1.04608	0.301155	S+
TMEM92-AS1			-1.02852	1.35486	-0.326338	S+
TMEM9B-AS1	ENSG00000254860.7	lncRNA	-1.23356	1.21574	0.0178209	S+
TMLHE			-1.1097	1.31408	-0.204367	S+
TMLHE-AS1	ENSG00000224533.4	lncRNA	-1.06928	1.33619	-0.266893	S+
TMOD3			-1.20164	-0.0449783	1.24661	G2M+
TMPO	ENSG00000120802.14	protein_coding	-1.28325	0.126879	1.15637	G2M+
TMPRSS11BNL			-1.28909	1.14822	0.140863	S+
TMPRSS11CP			-1.32027	0.221199	1.09907	G2M+
TMPRSS11GP			-0.992918	1.36857	-0.375657	S+
TMPRSS2			-0.932873	-0.454061	1.38693	G2M+
TMSB15B-AS1	ENSG00000231728.5	lncRNA	-0.0149149	1.23213	-1.21722	S+
TNFAIP2			-0.782258	-0.629192	1.41145	G2M+
TNFRSF14-AS1	ENSG00000238164.6	lncRNA	-0.985147	-0.386127	1.37127	G2M+
TNFRSF1B			-0.530389	-0.870154	1.40054	G2M+
TNIK			-1.31173	0.198127	1.1136	G2M+
TNRC18P1			0.800517	0.609384	-1.4099	G2M-
TNRC6A			-1.18403	1.26175	-0.0777202	S+
TNS1-AS1	ENSG00000223923.2	lncRNA	-0.458256	-0.929536	1.38779	S-
TNS2-AS1	ENSG00000257337.9	lncRNA	-1.2677	0.0909788	1.17672	G2M+
TNS3			-1.40654	0.575924	0.83063	G1-
TNXB			-0.00562066	-1.22192	1.22755	S-
TOB1-AS1	ENSG00000229980.5	lncRNA	-1.06999	1.33583	-0.265836	S+
TOMM20L-DT	ENSG00000258658.1	lncRNA	-1.39684	0.507077	0.889774	G1-
TOP1			-1.36221	0.352037	1.01017	G1-
TOP2A	ENSG00000131747.15	protein_coding	-0.842766	-0.562135	1.4049	G2M+
TOP3BP1			0.185599	1.12135	-1.30695	S+
TOX			-1.11866	-0.189977	1.30863	G2M+
TP53TG1	ENSG00000182165.20	lncRNA	0.628745	-1.41142	0.782675	S-
TP73-AS1	ENSG00000227372.12	transcribed_unitary_pseudogene	-1.08475	-0.243436	1.32818	G2M+
TPBGL-AS1	ENSG00000255136.3	lncRNA	-0.759653	-0.653224	1.41288	G2M+
TPM1-AS			0.0653204	-1.2561	1.19078	S-
TPM3P1			-0.442615	1.38452	-0.941908	S+
TPM3P9	ENSG00000241015.2	transcribed_processed_pseudogene	1.39956	-0.875632	-0.523927	G1+
TPRG1-AS1	ENSG00000234076.2	lncRNA	-1.32652	1.08784	0.238678	S+
TPRXL	ENSG00000180438.15	transcribed_processed_pseudogene	1.20578	0.0370916	-1.24287	G1+
TPSP2			1.25995	-1.1862	-0.0737504	S-
TPT1-AS1	ENSG00000170919.16	lncRNA	-1.4142	0.712733	0.701466	G1-
TPTE2P1	ENSG00000253771.8	transcribed_unprocessed_pseudogene	-0.824777	-0.582501	1.40728	G2M+
TPTE2P2	ENSG00000272281.6	transcribed_unprocessed_pseudogene	-0.432769	-0.949608	1.38237	S-
TPTE2P3	ENSG00000244471.6	transcribed_unprocessed_pseudogene	0.408636	-1.37682	0.968184	S-
TPTE2P4	ENSG00000215506.5	unprocessed_pseudogene	-1.22363	-0.0022279	1.22586	G2M+
TPTE2P5	ENSG00000168852.13	transcribed_unprocessed_pseudogene	-1.10446	-0.212701	1.31716	G2M+
TPTE2P6	ENSG00000205822.10	transcribed_unprocessed_pseudogene	-1.30729	0.186484	1.12081	G2M+
TPTEP1	ENSG00000100181.22	transcribed_unprocessed_pseudogene	0.901145	-1.39448	0.493331	S-
TPTEP2	ENSG00000244627.5	transcribed_unprocessed_pseudogene	1.38729	-0.455824	-0.931471	G1+
TPX2	ENSG00000088325.16	protein_coding	-1.0886	-0.237501	1.3261	G2M+
TRABD-AS1	ENSG00000273253.2	lncRNA	-1.36836	0.374832	0.993524	G1-
TRAC	ENSG00000277734.8	TR_C_gene	-1.20718	-0.0344099	1.24159	G2M+
TRAF3IP2-AS1	ENSG00000231889.9	lncRNA	-1.32507	0.234573	1.09049	G2M+
TRAM2-AS1	ENSG00000225791.7	lncRNA	0.639823	-1.41214	0.772331	S-
TRAPPC9			-1.4142	0.712305	0.7019	G1-
TRBC1	ENSG00000211751.9	TR_C_gene	1.23342	-1.21588	-0.0175461	S-
TRBC2	ENSG00000211772.11	TR_C_gene	0.859778	-1.4023	0.542524	S-
TRBV20OR9-2			-0.371233	-0.996178	1.36741	S-
TRDC	ENSG00000211829.9	TR_C_gene	0.585641	0.821975	-1.40762	G2M-
TRDN-AS1	ENSG00000235535.9	lncRNA	-1.36205	0.351443	1.0106	G1-
TRG-AS1	ENSG00000281103.4	lncRNA	-1.12762	-0.175353	1.30297	G2M+
TRGC1	ENSG00000211689.7	TR_C_gene	1.41064	-0.792368	-0.618269	G1+
TRGC2	ENSG00000227191.8	TR_C_gene	-1.09133	-0.233282	1.32461	G2M+
TRHDE-AS1	ENSG00000236333.4	lncRNA	-0.689123	1.41406	-0.724939	S+
TRIB1	ENSG00000173334.4	protein_coding	-1.17336	-0.0969943	1.27036	G2M+
TRIM16L	ENSG00000108448.23	transcribed_unprocessed_pseudogene	-0.894927	-0.500868	1.39579	G2M+
TRIM31-AS1	ENSG00000231226.1	lncRNA	0.677182	-1.4138	0.736615	S-
TRIM7-AS1			-1.40544	0.838957	0.566479	G1-
TRIM8-DT	ENSG00000272933.1	lncRNA	1.31722	-1.10437	-0.212846	S-
TRMT2B-AS1	ENSG00000225839.2	lncRNA	-1.32902	1.08317	0.245857	S+
TRMT61A-DT	ENSG00000260285.1	lncRNA	-0.962459	-0.41613	1.37859	G2M+
TROAP-AS1			-1.22615	1.22334	0.00280303	S+
TRPC2			0.0272744	-1.23815	1.21088	S-
TRPC7-AS1			-1.0819	-0.247801	1.3297	G2M+
TRPM2-AS			-1.30424	1.12563	0.178616	S+
TRPM7			-1.34865	1.04292	0.305728	S+
TSBP1-AS1	ENSG00000225914.5	lncRNA	0.0737283	1.18622	-1.25994	S+
TSHZ2	ENSG00000182463.16	protein_coding	-1.07562	-0.257336	1.33298	G2M+
TSHZ3-AS1	ENSG00000267662.1	lncRNA	-0.696207	-0.717951	1.41416	G2M+
TSPAN14-AS1			-0.588467	-0.819445	1.40791	G2M+
TSPAN18-AS1			-1.40879	0.597208	0.811579	G1-
TSPEAR-AS1			-1.41387	0.680011	0.733861	G1-
TSPEAR-AS2	ENSG00000182912.6	lncRNA	-0.704423	1.41421	-0.709787	S+
TSPOAP1-AS1	ENSG00000265148.7	lncRNA	-1.12132	1.30697	-0.185656	S+
TSSC2	ENSG00000223756.8	transcribed_unprocessed_pseudogene	-1.34497	1.05102	0.293954	S+
TTBK2-AS1			-0.11714	-1.16197	1.27911	S-
TTC21B-AS1	ENSG00000224490.5	lncRNA	-1.18777	1.25864	-0.0708646	S+
TTC28-AS1	ENSG00000235954.9	lncRNA	-1.3579	1.02113	0.336773	S+
TTC3-AS1	ENSG00000228677.1	lncRNA	-0.645833	-0.766659	1.41249	G2M+
TTC36-AS1	ENSG00000255435.7	lncRNA	-1.0729	-0.261466	1.33436	G2M+
TTC39A-AS1			-1.39412	0.491343	0.902778	G1-
TTC39C-AS1	ENSG00000264745.1	lncRNA	-0.713468	-0.700727	1.41419	G2M+
TTC3P1	ENSG00000215105.4	processed_pseudogene	1.41297	-0.757898	-0.655069	G1+
TTC41P	ENSG00000214198.8	transcribed_unitary_pseudogene	-0.726344	-0.687693	1.41404	G2M+
TTC7B			-1.40603	0.834552	0.571481	G1-
TTC9-DT	ENSG00000245466.1	lncRNA	0.336105	-1.35771	1.0216	S-
TTK	ENSG00000112742.10	protein_coding	-0.900831	-0.493713	1.39454	G2M+
TTLL5			-1.41412	0.721273	0.692843	G1-
TTN	ENSG00000155657.29	protein_coding	-0.519661	-0.879237	1.39889	G2M+
TTN-AS1	ENSG00000237298.11	lncRNA	-1.12838	-0.174093	1.30248	G2M+
TTTY1			-1.24327	0.0379287	1.20534	G2M+
TTTY10	ENSG00000229236.3	lncRNA	-1.41416	0.696148	0.718009	G1-
TTTY14	ENSG00000176728.10	lncRNA	-1.19838	1.24951	-0.051135	S+
TTTY17C			0.920004	0.470157	-1.39016	G2M-
TTTY1B			-1.24327	0.0379287	1.20534	G2M+
TTTY22			-1.37441	0.398698	0.975717	G1-
TTTY2B			-0.619955	-0.790814	1.41077	G2M+
TTTY4			-0.632257	-0.779402	1.41166	G2M+
TTTY4B			-0.662627	-0.750673	1.4133	G2M+
TTTY4C			-0.727861	-0.686147	1.41401	G2M+
TUBA5P	ENSG00000214796.9	transcribed_unprocessed_pseudogene	-1.05384	-0.289829	1.34366	G2M+
TUBB4B	ENSG00000188229.6	protein_coding	-0.985581	-0.385544	1.37113	G2M+
TUBBP5			-1.03439	-0.317988	1.35238	G2M+
TUBGCP3			-1.39499	0.898727	0.496269	G1-
TUSC7			-1.34674	1.04715	0.299594	S+
TUSC8			-1.30456	1.12514	0.179411	S+
TWSG1-DT	ENSG00000264964.2	lncRNA	1.39696	-0.889222	-0.507735	G1+
TXLNGY	ENSG00000131002.14	transcribed_unprocessed_pseudogene	-1.38491	0.444428	0.940483	G1-
TXNIP	ENSG00000265972.6	protein_coding	-1.19019	-0.0664034	1.25659	G2M+
TYMS	ENSG00000176890.16	protein_coding	-1.03184	1.35346	-0.321619	S+
TYMSOS			-0.861211	1.40207	-0.540857	S+
Telomerase-vert			-0.809888	-0.599078	1.40897	G2M+
U2-10	ENSG00000274062.1	snRNA	1.39527	-0.897424	-0.497847	G1+
U2-11	ENSG00000274452.1	snRNA	1.36988	-0.989204	-0.380672	G1+
U2-12	ENSG00000275219.1	snRNA	1.39798	-0.884007	-0.513977	G1+
U2-13	ENSG00000278591.1	snRNA	1.39527	-0.897424	-0.497847	G1+
U2-2	ENSG00000275616.1	snRNA	1.39527	-0.897424	-0.497847	G1+
U2-3	ENSG00000273709.1	snRNA	1.39732	-0.887412	-0.509905	G1+
U2-4	ENSG00000274432.1	snRNA	1.39744	-0.886767	-0.510678	G1+
U2-5	ENSG00000278048.1	snRNA	1.39527	-0.897424	-0.497847	G1+
U2-6	ENSG00000276596.1	snRNA	1.39527	-0.897424	-0.497847	G1+
U2-7	ENSG00000277903.1	snRNA	1.39527	-0.897424	-0.497847	G1+
U2-8	ENSG00000278774.1	snRNA	1.39869	-0.518383	-0.880308	G1+
U2-9	ENSG00000274862.1	snRNA	1.39527	-0.897424	-0.497847	G1+
U3-15	ENSG00000212195.2	snoRNA	1.08161	-1.32985	0.248236	S-
U6-25			0.303321	-1.3479	1.04458	S-
U6-9	ENSG00000283545.1	snRNA	1.40826	-0.591856	-0.816403	G1+
U8			0.97319	-1.37523	0.402042	S-
U8-4	ENSG00000200496.1	snoRNA	0.969727	-1.37634	0.406608	S-
UACA			-1.35419	1.03011	0.324087	S+
UBA6-DT	ENSG00000248049.8	lncRNA	-1.08275	-0.246491	1.32924	G2M+
UBASH3B			-0.479595	-0.91237	1.39197	G2M+
UBBP4	ENSG00000263563.7	transcribed_unprocessed_pseudogene	-0.314974	1.35147	-1.03649	S+
UBE2C	ENSG00000175063.17	protein_coding	-0.884872	-0.512944	1.39782	G2M+
UBE2D3-AS1	ENSG00000246560.3	lncRNA	-0.0109581	-1.21923	1.23019	S-
UBE2H			-1.25102	1.19666	0.0543663	S+
UBE2H-DT	ENSG00000244036.3	lncRNA	0.343911	1.01603	-1.35993	G2M-
UBE2Q2L	ENSG00000259511.3	transcribed_unprocessed_pseudogene	-1.33877	1.06406	0.274713	S+
UBE2Q2P1	ENSG00000189136.9	transcribed_unprocessed_pseudogene	-1.3214	1.09708	0.224315	S+
UBE2Q2P13	ENSG00000259658.5	transcribed_unprocessed_pseudogene	-0.00770044	-1.22088	1.22858	S-
UBE2Q2P2	ENSG00000259429.5	transcribed_unprocessed_pseudogene	-1.40199	0.540325	0.861667	G1-
UBE2R2-AS1	ENSG00000235481.3	lncRNA	-1.31666	0.211345	1.10532	G2M+
UBE4B			-1.41318	0.659748	0.75343	G1-
UBL7-DT	ENSG00000247240.10	lncRNA	-1.23712	1.21198	0.0251458	S+
UBOX5-AS1	ENSG00000235958.5	lncRNA	-1.40674	0.577632	0.829109	G1-
UBR5	ENSG00000104517.13	protein_coding	-1.41186	0.776555	0.635306	G1-
UBR5-DT	ENSG00000246263.4	lncRNA	-1.19413	1.25322	-0.0590915	S+
UBR7	ENSG00000012963.15	protein_coding	-1.1521	1.28633	-0.134229	S+
UCA1	ENSG00000214049.8	lncRNA	0.993073	-1.36852	0.375446	S-
UCKL1-AS1			-1.14589	-0.144831	1.29072	G2M+
UFL1-AS1	ENSG00000233797.4	lncRNA	0.152628	1.14128	-1.29391	S+
UGDH-AS1	ENSG00000249348.2	lncRNA	1.39431	-0.901905	-0.492397	G1+
UGT2B27P			-0.445802	1.3852	-0.9394	S+
UHRF1	ENSG00000276043.5	protein_coding	-1.04085	1.34957	-0.308721	S+
UHRF2			-1.39583	0.501086	0.894747	G1-
UICLM	ENSG00000233392.5	lncRNA	-0.915122	-0.476202	1.39132	G2M+
ULK4P1			1.40058	-0.869969	-0.530605	G1+
ULK4P2	ENSG00000260128.6	transcribed_unprocessed_pseudogene	1.35075	-1.03816	-0.312588	G1+
ULK4P3	ENSG00000178081.12	transcribed_unprocessed_pseudogene	0.792241	-1.41065	0.618406	S-
UNC13B			-1.13881	1.29558	-0.156768	S+
UNC93B3	ENSG00000172971.7	unprocessed_pseudogene	0.845121	0.559442	-1.40456	G2M-
UNG	ENSG00000076248.12	protein_coding	-1.13991	1.29484	-0.15493	S+
UPK1A-AS1			-0.752709	-0.660502	1.41321	G2M+
UQCRBP1			-0.765179	-0.647401	1.41258	G2M+
URAHP	ENSG00000222019.7	transcribed_unprocessed_pseudogene	-0.81639	1.40826	-0.591871	S+
USP1	ENSG00000162607.13	protein_coding	-0.995376	1.3677	-0.372324	S+
USP12-AS1	ENSG00000232162.1	lncRNA	1.41131	-0.627262	-0.78405	G1+
USP13			-0.248254	-1.0816	1.32985	S-
USP2-AS1	ENSG00000245248.8	lncRNA	-0.491453	-0.902688	1.39414	G2M+
USP3-AS1	ENSG00000259248.7	lncRNA	-1.29792	0.162587	1.13533	G2M+
USP32P1			1.32189	-0.225678	-1.09621	G1+
USP32P2			1.37647	-0.407186	-0.969288	G1+
USP32P3	ENSG00000189423.13	transcribed_unprocessed_pseudogene	1.40732	-0.824475	-0.582841	G1+
USP34-DT	ENSG00000270820.8	lncRNA	-1.14293	1.29277	-0.149842	S+
USP38-DT	ENSG00000250326.2	lncRNA	-1.18776	-0.070887	1.25865	G2M+
USP41			-1.17565	-0.0928984	1.26855	G2M+
USP46-DT			-1.14068	-0.153629	1.29431	G2M+
USP48			-1.39544	0.896632	0.498807	G1-
USP54			-0.89476	1.39583	-0.501068	S+
UST			0.439366	-1.38382	0.944455	S-
UST-AS1			1.0399	-1.34998	0.310081	S-
UST-AS2			-0.872334	-0.527822	1.40016	G2M+
VAC14-AS1	ENSG00000214353.8	lncRNA	-0.756297	-0.656747	1.41305	G2M+
VAMP9P	ENSG00000284516.1	transcribed_unitary_pseudogene	-1.40042	0.870867	0.529551	G1-
VASH1-AS1	ENSG00000258301.3	lncRNA	-1.05128	-0.293582	1.34485	G2M+
VASH1-DT	ENSG00000258569.1	lncRNA	0.565004	-1.40526	0.840252	S-
VAV2			-1.39866	0.518205	0.880458	G1-
VAV3			-0.460645	-0.92763	1.38828	S-
VCAN-AS1	ENSG00000249835.2	lncRNA	0.220529	-1.32003	1.0995	S-
VDAC1P8	ENSG00000229036.7	transcribed_processed_pseudogene	0.488492	-1.39361	0.905115	S-
VENTXP1	ENSG00000259849.2	transcribed_processed_pseudogene	0.89141	0.505106	-1.39652	G2M-
VEPH1			0.741064	-1.41366	0.672593	S-
VGLL4			-1.39257	0.48284	0.909731	G1-
VIM-AS1	ENSG00000229124.8	lncRNA	-0.36655	-0.999616	1.36617	S-
VIPR1-AS1	ENSG00000232354.8	lncRNA	0.299852	-1.34682	1.04697	S-
VIRMA-DT			-1.17561	1.26858	-0.0929743	S+
VLDLR-AS1	ENSG00000236404.12	lncRNA	-0.600748	-0.808376	1.40912	G2M+
VMP1			-0.975319	-0.399225	1.37454	G2M+
VNN3P			-0.857278	-0.54543	1.4027	G2M+
VOPP1			-0.908166	-0.48476	1.39293	G2M+
VPS13B-DT	ENSG00000253948.4	lncRNA	-1.37867	0.962198	0.416469	S+
VPS39-DT	ENSG00000261002.5	lncRNA	-1.32062	0.222161	1.09846	G2M+
VPS9D1-AS1			-0.654415	1.41294	-0.758521	S+
VSIG10L-AS1			-0.338368	-1.01999	1.35836	S-
VSTM2B-DT	ENSG00000264515.7	lncRNA	1.14688	-1.29003	0.143153	S-
VTRNA1-1	ENSG00000199990.1	misc_RNA	-1.07994	-0.250789	1.33073	G2M+
VTRNA1-2	ENSG00000202111.1	misc_RNA	-1.33197	1.07756	0.254411	S+
VTRNA1-3	ENSG00000202515.1	misc_RNA	0.473678	-1.39084	0.917166	S-
VWA8-AS1			-1.27926	1.16177	0.117493	S+
WAC-AS1	ENSG00000254635.6	lncRNA	0.887191	-1.39736	0.510168	S-
WAKMAR2	ENSG00000237499.7	lncRNA	-1.21846	-0.0124674	1.23093	G2M+
WARS1P1			0.0874729	1.17866	-1.26614	S+
WARS2-AS1	ENSG00000231365.7	lncRNA	-1.37496	0.974028	0.400934	S+
WARS2-IT1			0.0204516	-1.23484	1.21439	S-
WASF3-AS1	ENSG00000237001.7	lncRNA	1.39103	-0.474655	-0.916378	G1+
WASH2P	ENSG00000146556.16	transcribed_unprocessed_pseudogene	-1.38793	0.929	0.458926	G1-
WASH3P	ENSG00000185596.16	transcribed_unprocessed_pseudogene	-0.548432	-0.854685	1.40312	G2M+
WASH5P	ENSG00000282458.1	transcribed_processed_pseudogene	1.40973	-0.80236	-0.607364	G1+
WASH7P	ENSG00000227232.5	unprocessed_pseudogene	0.847904	-1.40415	0.556248	S-
WASH8P	ENSG00000226210.3	unprocessed_pseudogene	-0.751915	-0.661328	1.41325	G2M+
WASH9P	ENSG00000279457.4	unprocessed_pseudogene	0.81886	-1.40798	0.58912	S-
WASHC4			-1.19057	-0.0657004	1.25627	G2M+
WASHC5-AS1	ENSG00000253167.1	lncRNA	-1.27903	0.116951	1.16207	G2M+
WDFY3-AS1	ENSG00000251260.2	lncRNA	0.620468	-1.41081	0.790342	S-
WDFY3-AS2	ENSG00000180769.10	lncRNA	-1.26087	0.0757589	1.18511	G2M+
WDPCP			-1.41348	0.66736	0.746119	G1-
WDR11-DT	ENSG00000227165.10	lncRNA	-0.417391	1.37888	-0.961493	S+
WDR5B-DT	ENSG00000272758.7	lncRNA	-1.20025	-0.047611	1.24785	G2M+
WDR70			-1.40984	0.801174	0.608662	G1-
WDR76	ENSG00000092470.12	protein_coding	-0.877343	1.39925	-0.521902	S+
WDR86-AS1	ENSG00000243836.7	lncRNA	1.196	0.0555931	-1.2516	G1+
WEE2-AS1	ENSG00000228775.8	lncRNA	-0.570741	1.40595	-0.835206	S+
WFDC21P	ENSG00000261040.9	transcribed_unitary_pseudogene	0.607746	-1.40976	0.802013	S-
WHAMMP1	ENSG00000223509.8	transcribed_processed_pseudogene	0.921932	0.467769	-1.38969	G2M-
WHAMMP2	ENSG00000248334.6	transcribed_unprocessed_pseudogene	-0.880665	1.39862	-0.517958	S+
WHAMMP3	ENSG00000276141.4	transcribed_unprocessed_pseudogene	-0.096151	-1.17384	1.26999	S-
WHAMMP4	ENSG00000215302.8	transcribed_unprocessed_pseudogene	-1.40507	0.841582	0.563487	G1-
WIF1	ENSG00000156076.10	protein_coding	-1.04605	1.34724	-0.301197	S+
WSB1			-1.12613	-0.177795	1.30393	G2M+
WT1-AS	ENSG00000183242.13	lncRNA	-1.41222	0.641089	0.77113	G1-
WTAPP1	ENSG00000255282.6	transcribed_processed_pseudogene	-1.2803	0.119941	1.16036	G2M+
WWC2-AS1			-1.41053	0.616977	0.793556	G1-
WWC3-AS1			0.934701	-1.38645	0.451751	S-
WWOX	ENSG00000186153.18	protein_coding	1.28667	-0.135013	-1.15163	G1+
WWP1-AS1	ENSG00000254231.3	lncRNA	-1.41226	0.770465	0.641796	G1-
XACT	ENSG00000241743.4	lncRNA	-1.29913	1.13351	0.165622	S+
XGY1	ENSG00000227447.1	unprocessed_pseudogene	0.738213	0.675538	-1.41375	G2M-
XGY2	ENSG00000288686.2	transcribed_unprocessed_pseudogene	-0.182575	1.30579	-1.1232	S+
XNDC1N-ZNF705EP-ALG1L9P			-1.40358	0.85167	0.551913	G1-
XPC-AS1	ENSG00000228242.6	lncRNA	-1.37123	0.985281	0.38595	S+
XPO1			-1.34278	0.28706	1.05572	G2M+
XRCC5			-1.18078	-0.0836391	1.26442	G2M+
XYLB			-1.20076	1.2474	-0.0466451	S+
YAP1			-1.34343	0.289093	1.05434	G2M+
YWHAEP7	ENSG00000276715.4	transcribed_unprocessed_pseudogene	1.23275	-1.21658	-0.0161753	S-
YWHAH-AS1	ENSG00000128254.16	lncRNA	1.26589	-1.17897	-0.0869103	S-
YWHAQP5	ENSG00000236564.1	processed_pseudogene	-1.17454	1.26943	-0.0948914	S+
YY1P1			1.39229	-0.481321	-0.910968	G1+
Y_RNA-142			-0.707107	-0.707107	1.41421	G2M+
Y_RNA-342			1.20261	-1.24574	0.0431316	S-
Y_RNA-499			-1.31417	1.10955	0.204623	S+
Y_RNA-65			1.41366	-0.741142	-0.672516	G1+
Y_RNA-677			1.3934	-0.90604	-0.487362	G1+
Y_RNA-749	ENSG00000200291.1	misc_RNA	0.537277	0.864278	-1.40156	G2M-
ZBED10P			-1.33105	0.251736	1.07932	G2M+
ZBED3-AS1	ENSG00000250802.7	lncRNA	1.3842	-0.441097	-0.943099	G1+
ZBED5-AS1	ENSG00000247271.9	lncRNA	-0.62225	-0.788695	1.41094	G2M+
ZBED9-AS1	ENSG00000246350.1	lncRNA	-1.4122	0.640842	0.771363	G1-
ZBTB11-AS1			-0.95606	1.38051	-0.424446	S+
ZBTB20-AS1	ENSG00000241560.7	lncRNA	-0.214933	-1.10305	1.31798	S-
ZBTB20-AS2	ENSG00000241295.1	lncRNA	-0.892102	-0.504273	1.39637	G2M+
ZBTB20-AS3			0.822827	0.584689	-1.40751	G2M-
ZBTB20-AS4			-1.39674	0.890292	0.50645	G1-
ZBTB20-AS5	ENSG00000242290.2	lncRNA	-0.89275	-0.503492	1.39624	G2M+
ZBTB24-DT			-0.314357	-1.03693	1.35128	S-
ZBTB44-DT	ENSG00000175773.15	lncRNA	-0.888753	-0.508297	1.39705	G2M+
ZBTB46			-0.935579	-0.450643	1.38622	G2M+
ZBTB46-AS1	ENSG00000231208.4	lncRNA	1.09787	-1.32095	0.223079	S-
ZBTB46-AS2			-1.40836	0.815522	0.592835	G1-
ZBTB47-AS1	ENSG00000230084.8	lncRNA	-1.38611	0.450133	0.935985	G1-
ZBTB7C-AS1			-1.21174	-0.0256164	1.23735	G2M+
ZC3H12A-DT	ENSG00000233621.3	lncRNA	-0.954502	1.38096	-0.426461	S+
ZC3H12B			-1.32855	1.08405	0.244502	S+
ZDHHC12-DT	ENSG00000223478.2	lncRNA	0.998664	0.367853	-1.36651	G1+
ZDHHC14			-1.35927	0.341579	1.01769	G1-
ZDHHC20			-1.35095	0.313244	1.0377	G1-
ZDHHC8P1	ENSG00000133519.13	transcribed_unprocessed_pseudogene	-0.73364	1.41388	-0.680238	S+
ZEB1	ENSG00000148516.23	protein_coding	-1.20655	-0.0356217	1.24217	G2M+
ZEB1-AS1	ENSG00000237036.7	lncRNA	-0.538674	-0.863082	1.40176	G2M+
ZEB2			-0.199893	-1.1125	1.3124	S-
ZEB2-AS1	ENSG00000238057.10	lncRNA	0.710719	0.703489	-1.41421	G2M-
ZFAND5			-1.36702	0.369758	0.997263	G1-
ZFAS1	ENSG00000177410.13	lncRNA	-0.545381	-0.857318	1.4027	G2M+
ZFHX2-AS1	ENSG00000157306.14	lncRNA	-1.39	0.469316	0.920682	G1-
ZFHX3	ENSG00000140836.17	protein_coding	-1.35912	0.341052	1.01807	G1-
ZFHX3-AS1	ENSG00000259768.8	lncRNA	-1.27294	1.17006	0.102878	S+
ZFHX4-AS1	ENSG00000253661.3	lncRNA	0.27063	-1.33742	1.0668	S-
ZFP36	ENSG00000128016.7	protein_coding	-1.17937	-0.0861961	1.26557	G2M+
ZFPM1-AS1	ENSG00000261744.1	lncRNA	-0.626995	-0.7843	1.41129	G2M+
ZFPM2	ENSG00000169946.14	protein_coding	0.601055	-1.40915	0.808097	S-
ZFPM2-AS1	ENSG00000251003.9	lncRNA	-0.0443631	-1.20196	1.24632	S-
ZFY-AS1	ENSG00000233070.1	lncRNA	-0.594832	-0.813723	1.40856	G2M+
ZIM2-AS1	ENSG00000269793.7	lncRNA	-0.518993	1.39879	-0.879796	S+
ZKSCAN1			-1.28117	1.15919	0.121985	S+
ZKSCAN2-DT	ENSG00000274925.1	lncRNA	-1.39186	0.479054	0.91281	G1-
ZKSCAN7-AS1	ENSG00000236869.3	lncRNA	-1.34808	1.04419	0.303895	S+
ZMIZ1			-0.517987	-0.880641	1.39863	G2M+
ZMIZ1-AS1	ENSG00000224596.9	lncRNA	-1.41191	0.636102	0.775811	G1-
ZMYM4-AS1	ENSG00000227409.1	lncRNA	-1.05183	-0.29277	1.3446	G2M+
ZNF137P			0.533431	-1.40099	0.867563	S-
ZNF204P	ENSG00000204789.5	transcribed_unprocessed_pseudogene	-0.954852	-0.426008	1.38086	G2M+
ZNF213-AS1	ENSG00000263072.10	lncRNA	-1.39832	0.516064	0.882257	G1-
ZNF22-AS1			0.891904	0.504511	-1.39642	G2M-
ZNF225-AS1			-1.37515	0.401719	0.973435	G1-
ZNF232-AS1	ENSG00000234327.10	lncRNA	-1.41418	0.699191	0.714992	G1-
ZNF236-DT	ENSG00000264278.1	lncRNA	1.05947	0.281527	-1.34099	G1+
ZNF24TR	ENSG00000267583.5	lncRNA	1.40992	-0.800331	-0.609589	G1+
ZNF252P	ENSG00000196922.12	transcribed_unprocessed_pseudogene	-1.23272	0.0161167	1.21661	G2M+
ZNF271P	ENSG00000257267.5	transcribed_unitary_pseudogene	-0.757448	1.41299	-0.655541	S+
ZNF277-AS1	ENSG00000226851.1	lncRNA	-0.843943	-0.560792	1.40473	G2M+
ZNF286B	ENSG00000249459.11	transcribed_unprocessed_pseudogene	1.05317	0.290802	-1.34397	G1+
ZNF295-AS1	ENSG00000237232.9	lncRNA	-0.504145	-0.892216	1.39635	G2M+
ZNF300P1	ENSG00000197083.13	transcribed_unprocessed_pseudogene	-1.20136	-0.045501	1.24686	G2M+
ZNF32-AS3	ENSG00000223910.1	lncRNA	-0.471756	1.39047	-0.918715	S+
ZNF321P	ENSG00000213801.4	transcribed_processed_pseudogene	-1.29658	0.15924	1.13734	G2M+
ZNF337-AS1	ENSG00000213742.8	lncRNA	-1.35154	1.03632	0.315225	S+
ZNF341-AS1	ENSG00000230753.6	lncRNA	-0.22471	1.32154	-1.09683	S+
ZNF350-AS1	ENSG00000269235.4	lncRNA	-0.556175	-0.847969	1.40414	G2M+
ZNF37BP	ENSG00000234420.9	transcribed_processed_pseudogene	-1.38276	0.948252	0.434506	S+
ZNF385B	ENSG00000144331.20	protein_coding	-0.459775	1.3881	-0.928328	S+
ZNF385D-AS1	ENSG00000225542.2	lncRNA	0.718452	-1.41415	0.695701	S-
ZNF385D-AS2	ENSG00000223351.5	lncRNA	1.20613	-1.24255	0.0364123	S-
ZNF407-AS1	ENSG00000264247.2	lncRNA	1.20065	0.0468538	-1.2475	G1+
ZNF420			-1.40423	0.556869	0.847363	G1-
ZNF433-AS1	ENSG00000219665.8	lncRNA	1.24188	-0.0350214	-1.20686	G1+
ZNF436-AS1	ENSG00000249087.9	lncRNA	-1.35937	0.341918	1.01745	G1-
ZNF45-AS1			-1.3373	1.06705	0.270252	S+
ZNF451-AS1	ENSG00000226803.9	lncRNA	-1.40671	0.829368	0.577342	G1-
ZNF460-AS1	ENSG00000267871.6	lncRNA	-1.31388	0.203861	1.11002	G2M+
ZNF470-DT	ENSG00000269696.3	lncRNA	-0.525335	-0.874443	1.39978	G2M+
ZNF496-DT	ENSG00000289234.2	lncRNA	-0.24518	1.32879	-1.08361	S+
ZNF497-AS1			-0.857191	1.40272	-0.545529	S+
ZNF503-AS1	ENSG00000226051.10	lncRNA	-1.39682	0.5069	0.889919	G1-
ZNF521	ENSG00000198795.11	protein_coding	-1.06626	-0.271433	1.33769	G2M+
ZNF528-AS1	ENSG00000269834.8	lncRNA	-0.945616	-0.437882	1.3835	G2M+
ZNF529-AS1	ENSG00000233527.10	lncRNA	-0.466946	-0.922584	1.38953	G2M+
ZNF542P	ENSG00000240225.10	transcribed_unprocessed_pseudogene	-1.37667	0.968668	0.408	S+
ZNF561-AS1	ENSG00000267106.9	lncRNA	-1.41421	0.71055	0.703659	G1-
ZNF567-DT			-0.501493	1.3959	-0.89441	S+
ZNF56P	ENSG00000267419.4	transcribed_unprocessed_pseudogene	-1.39329	0.486771	0.906523	G1-
ZNF571-AS1	ENSG00000267470.6	lncRNA	1.31984	-0.220027	-1.09982	G1+
ZNF584-DT	ENSG00000232098.3	lncRNA	0.557596	0.846728	-1.40433	G2M-
ZNF594-DT	ENSG00000261879.9	lncRNA	-1.39907	0.520808	0.878266	G1-
ZNF630-AS1	ENSG00000277541.1	lncRNA	-1.24427	1.20424	0.0400324	S+
ZNF658B			1.36387	-0.358079	-1.0058	G1+
ZNF663P	ENSG00000215452.5	transcribed_unitary_pseudogene	1.31115	-0.196593	-1.11456	G1+
ZNF667-AS1	ENSG00000166770.12	lncRNA	-1.05524	-0.287765	1.343	G2M+
ZNF674-AS1			-1.36212	0.351712	1.01041	G1-
ZNF691-DT	ENSG00000228192.10	lncRNA	-1.0176	-0.341707	1.35931	G2M+
ZNF702P	ENSG00000242779.8	transcribed_processed_pseudogene	-1.13505	-0.163055	1.29811	G2M+
ZNF704			-1.38209	0.431491	0.950599	G1-
ZNF710-AS1	ENSG00000259291.2	lncRNA	-1.08663	-0.240532	1.32717	G2M+
ZNF718			-1.41414	0.694811	0.719332	G1-
ZNF731P	ENSG00000227671.4	transcribed_unprocessed_pseudogene	-1.28985	0.142704	1.14714	G2M+
ZNF736P9Y	ENSG00000239893.3	transcribed_processed_pseudogene	0.863166	-1.40174	0.538577	S-
ZNF767P	ENSG00000133624.14	transcribed_unprocessed_pseudogene	-1.41411	0.721698	0.692416	G1-
ZNF781			-1.32031	1.099	0.22131	S+
ZNF788P	ENSG00000214189.9	transcribed_unprocessed_pseudogene	-1.40334	0.550083	0.853256	G1-
ZNF790-AS1	ENSG00000267254.8	lncRNA	-1.41421	0.703977	0.710235	G1-
ZNF8-DT	ENSG00000268516.4	lncRNA	-1.36492	0.361927	1.00299	G1-
ZNF8-ERVK3-1	ENSG00000267216.1	lncRNA	0.649122	-1.41267	0.763547	S-
ZNF812P			-1.22512	0.000746533	1.22437	G2M+
ZNF815P	ENSG00000235944.10	transcribed_unprocessed_pseudogene	-0.127274	1.28341	-1.15614	S+
ZNF818P	ENSG00000269001.4	transcribed_unprocessed_pseudogene	0.0814728	-1.26345	1.18197	S-
ZNF826P	ENSG00000231205.13	transcribed_unprocessed_pseudogene	1.39925	-0.52191	-0.877331	G1+
ZNF83			-0.721275	-0.692844	1.41412	G2M+
ZNF876P	ENSG00000198155.5	transcribed_unprocessed_pseudogene	-1.4032	0.549013	0.854182	G1-
ZNF883	ENSG00000228623.7	transcribed_unprocessed_pseudogene	-1.13153	1.30043	-0.168893	S+
ZNF888-AS1			-1.07637	-0.25622	1.33259	G2M+
ZNF890P	ENSG00000159904.12	transcribed_unprocessed_pseudogene	1.20671	0.0353153	-1.24202	G1+
ZNRD1ASP	ENSG00000204623.11	transcribed_unitary_pseudogene	-1.4027	0.857296	0.545408	G1-
ZNRF2P1	ENSG00000237004.4	transcribed_processed_pseudogene	-1.28415	1.15513	0.129015	S+
ZNRF2P2	ENSG00000225264.3	transcribed_processed_pseudogene	-1.31787	0.214613	1.10325	G2M+
ZNRF3-AS1			-0.429313	-0.952292	1.3816	S-
ZNRF3-IT1			1.28664	-0.134983	-1.15166	G1+
ZPLD2P	ENSG00000236155.8	transcribed_unitary_pseudogene	-0.320893	1.35325	-1.03235	S+
ZRANB2-AS1	ENSG00000235079.1	lncRNA	-1.3487	0.305906	1.04279	G2M+
ZRANB2-DT	ENSG00000229956.11	lncRNA	-1.35266	0.318948	1.03372	G1-
ZRSR2P1			0.115793	1.16274	-1.27853	S+
ZSCAN16-AS1	ENSG00000269293.5	lncRNA	-1.37507	0.401369	0.973699	G1-
ZSCAN5A-AS1	ENSG00000267549.6	lncRNA	-0.39566	1.37367	-0.978004	S+
ZSWIM8-AS1			-1.41295	0.758328	0.654616	G1-
hsa-let-7b			0.694936	0.719208	-1.41414	G2M-
hsa-mir-10393			1.41213	-0.772596	-0.639529	G1+
hsa-mir-10395	MI0033419	miRNA	1.28479	-0.130543	-1.15424	G1+
hsa-mir-1248	MI0006383	miRNA	1.16895	-1.2738	0.104842	S-
hsa-mir-1291			-0.500387	-0.895324	1.39571	G2M+
hsa-mir-194-2			1.37156	-0.984297	-0.387264	G1+
hsa-mir-200a			-0.707107	-0.707107	1.41421	G2M+
hsa-mir-200b			0.0284514	1.21027	-1.23872	S+
hsa-mir-203a			-0.707107	1.41421	-0.707107	S+
hsa-mir-30d			-1.1598	-0.120912	1.28072	G2M+
hsa-mir-3609			1.39367	-0.904845	-0.488823	G1+
hsa-mir-3651			1.28396	-0.128584	-1.15538	G1+
hsa-mir-3652	MI0016052	miRNA	1.31137	-0.197172	-1.1142	G1+
hsa-mir-654			-1.08071	1.33032	-0.249611	S+
hsa-mir-7703			0.776159	0.635727	-1.41189	G2M-
snoZ196			1.41082	-0.790157	-0.620666	G1+
tRNA-Ala-AGC-11-1	tRNA-Ala-AGC-11-1	tRNA	1.41421	-0.707107	-0.707107	G1+
tRNA-Ala-AGC-19-1			0.992151	0.376694	-1.36885	G2M-
tRNA-Ala-AGC-2-1	tRNA-Ala-AGC-2-1	tRNA	1.40489	-0.562049	-0.842842	G1+
tRNA-Ala-AGC-2-2	tRNA-Ala-AGC-2-2	tRNA	1.40489	-0.562049	-0.842842	G1+
tRNA-Ala-AGC-3-1	tRNA-Ala-AGC-3-1	tRNA	1.38531	-0.938996	-0.446316	G1+
tRNA-Ala-AGC-4-1	tRNA-Ala-AGC-4-1	tRNA	1.03874	-1.35049	0.311756	S-
tRNA-Ala-AGC-5-1			-0.638971	-0.773121	1.41209	G2M+
tRNA-Ala-AGC-7-1	tRNA-Ala-AGC-7-1	tRNA	1.40489	-0.562049	-0.842842	G1+
tRNA-Ala-AGC-8-1	tRNA-Ala-AGC-8-1	tRNA	-0.9564	-0.424007	1.3804	G2M+
tRNA-Ala-AGC-8-2	tRNA-Ala-AGC-8-2	tRNA	1.33243	-1.07667	-0.255761	S-
tRNA-Ala-CGC-1-1	tRNA-Ala-CGC-1-1	tRNA	0.859025	-1.40242	0.543399	S-
tRNA-Ala-CGC-2-1			1.18235	-1.26314	0.0807984	S-
tRNA-Ala-CGC-3-1	tRNA-Ala-CGC-3-1	tRNA	1.24183	-1.20692	-0.0349089	S-
tRNA-Ala-CGC-4-1	tRNA-Ala-CGC-4-1	tRNA	0.386388	-1.37134	0.984952	S-
tRNA-Ala-TGC-2-1			1.23218	-1.21717	-0.0150161	S-
tRNA-Ala-TGC-3-1	tRNA-Ala-TGC-3-1	tRNA	-0.0830489	-1.18111	1.26416	S-
tRNA-Ala-TGC-3-2	tRNA-Ala-TGC-3-2	tRNA	-0.0673345	-1.18969	1.25702	S-
tRNA-Ala-TGC-4-1	tRNA-Ala-TGC-4-1	tRNA	-0.237081	-1.08887	1.32595	S-
tRNA-Ala-TGC-6-1			-0.678446	-0.735385	1.41383	G2M+
tRNA-Arg-ACG-1-1	tRNA-Arg-ACG-1-1	tRNA	1.40087	-0.868303	-0.532563	G1+
tRNA-Arg-ACG-1-2	tRNA-Arg-ACG-1-2	tRNA	1.39784	-0.88476	-0.513078	G1+
tRNA-Arg-ACG-1-3	tRNA-Arg-ACG-1-3	tRNA	1.4123	-0.769785	-0.642519	G1+
tRNA-Arg-ACG-2-1	tRNA-Arg-ACG-2-1	tRNA	1.4031	-0.854763	-0.548341	G1+
tRNA-Arg-ACG-2-2	tRNA-Arg-ACG-2-2	tRNA	1.41283	-0.652167	-0.760659	G1+
tRNA-Arg-ACG-2-3	tRNA-Arg-ACG-2-3	tRNA	1.41283	-0.652167	-0.760659	G1+
tRNA-Arg-ACG-2-4	tRNA-Arg-ACG-2-4	tRNA	1.39729	-0.887569	-0.509717	G1+
tRNA-Arg-CCG-1-1	tRNA-Arg-CCG-1-1	tRNA	0.81613	0.59216	-1.40829	G2M-
tRNA-Arg-CCG-1-2	tRNA-Arg-CCG-1-2	tRNA	0.81613	0.59216	-1.40829	G2M-
tRNA-Arg-CCG-1-3	tRNA-Arg-CCG-1-3	tRNA	0.81613	0.59216	-1.40829	G2M-
tRNA-Arg-CCG-2-1	tRNA-Arg-CCG-2-1	tRNA	-1.37957	0.420369	0.959203	G1-
tRNA-Arg-CCT-1-1	tRNA-Arg-CCT-1-1	tRNA	1.39902	-0.520467	-0.878554	G1+
tRNA-Arg-CCT-2-1	tRNA-Arg-CCT-2-1	tRNA	1.39902	-0.520467	-0.878554	G1+
tRNA-Arg-CCT-3-1	tRNA-Arg-CCT-3-1	tRNA	1.37761	-0.965665	-0.411941	G1+
tRNA-Arg-CCT-4-1	tRNA-Arg-CCT-4-1	tRNA	1.26949	-1.17446	-0.0950325	S-
tRNA-Arg-TCG-1-1	tRNA-Arg-TCG-1-1	tRNA	1.38448	-0.442414	-0.942064	G1+
tRNA-Arg-TCG-2-1			-0.548284	1.4031	-0.854813	S+
tRNA-Arg-TCG-3-1	tRNA-Arg-TCG-3-1	tRNA	1.23389	-0.0185099	-1.21539	G1+
tRNA-Arg-TCG-4-1			1.33555	-0.265006	-1.07055	G1+
tRNA-Arg-TCG-5-1			1.33555	-0.265006	-1.07055	G1+
tRNA-Arg-TCT-1-1	tRNA-Arg-TCT-1-1	tRNA	1.37614	-0.970335	-0.405809	G1+
tRNA-Arg-TCT-5-1	tRNA-Arg-TCT-5-1	tRNA	1.37488	-0.974279	-0.400602	G1+
tRNA-Asp-GTC-1-1	tRNA-Asp-GTC-1-1	tRNA	0.540218	-1.40198	0.861758	S-
tRNA-Asp-GTC-2-1			1.39457	-0.49384	-0.900726	G1+
tRNA-Asp-GTC-2-10	tRNA-Asp-GTC-2-10	tRNA	1.38645	-0.451739	-0.934711	G1+
tRNA-Asp-GTC-2-11	tRNA-Asp-GTC-2-11	tRNA	1.39008	-0.469738	-0.920341	G1+
tRNA-Asp-GTC-2-2			1.39457	-0.49384	-0.900726	G1+
tRNA-Asp-GTC-2-3			1.39457	-0.49384	-0.900726	G1+
tRNA-Asp-GTC-2-4			1.39457	-0.49384	-0.900726	G1+
tRNA-Asp-GTC-2-5			1.39457	-0.49384	-0.900726	G1+
tRNA-Asp-GTC-2-6			1.39066	-0.472733	-0.917926	G1+
tRNA-Asp-GTC-2-7	tRNA-Asp-GTC-2-7	tRNA	1.39181	-0.478774	-0.913037	G1+
tRNA-Asp-GTC-2-8	tRNA-Asp-GTC-2-8	tRNA	1.39376	-0.489338	-0.904422	G1+
tRNA-Asp-GTC-2-9	tRNA-Asp-GTC-2-9	tRNA	1.38755	-0.457071	-0.930479	G1+
tRNA-Asp-GTC-3-1			1.40618	-0.572731	-0.833449	G1+
tRNA-Asp-GTC-4-1			0.695419	0.71873	-1.41415	G2M-
tRNA-Cys-GCA-1-1			1.41421	-0.707107	-0.707107	G1+
tRNA-Cys-GCA-11-1	tRNA-Cys-GCA-11-1	tRNA	-0.707107	1.41421	-0.707107	S+
tRNA-Cys-GCA-2-1			1.41258	-0.647488	-0.765094	G1+
tRNA-Cys-GCA-2-2			1.35062	-0.312172	-1.03845	G1+
tRNA-Cys-GCA-2-3	tRNA-Cys-GCA-2-3	tRNA	1.35783	-0.336525	-1.0213	G1+
tRNA-Cys-GCA-2-4	tRNA-Cys-GCA-2-4	tRNA	1.33363	-1.07435	-0.25928	G1+
tRNA-Cys-GCA-4-1	tRNA-Cys-GCA-4-1	tRNA	1.36208	-0.35155	-1.01053	G1+
tRNA-Cys-GCA-5-1			-0.707107	1.41421	-0.707107	S+
tRNA-Cys-GCA-6-1			0.66107	-1.41324	0.752166	S-
tRNA-Gln-CTG-1-1	tRNA-Gln-CTG-1-1	tRNA	-0.020974	1.2351	-1.21412	S+
tRNA-Gln-CTG-1-2	tRNA-Gln-CTG-1-2	tRNA	-0.020974	1.2351	-1.21412	S+
tRNA-Gln-CTG-1-3	tRNA-Gln-CTG-1-3	tRNA	-0.020974	1.2351	-1.21412	S+
tRNA-Gln-CTG-1-4	tRNA-Gln-CTG-1-4	tRNA	-0.149584	1.29267	-1.14308	S+
tRNA-Gln-CTG-1-5	tRNA-Gln-CTG-1-5	tRNA	-0.020974	1.2351	-1.21412	S+
tRNA-Gln-CTG-2-1	tRNA-Gln-CTG-2-1	tRNA	1.39689	-0.507347	-0.889547	G1+
tRNA-Gln-CTG-3-1	tRNA-Gln-CTG-3-1	tRNA	-1.08287	-0.246319	1.32918	G2M+
tRNA-Gln-CTG-3-2	tRNA-Gln-CTG-3-2	tRNA	-1.08287	-0.246319	1.32918	G2M+
tRNA-Gln-CTG-5-1			-1.04481	1.3478	-0.302998	S+
tRNA-Gln-TTG-1-1	tRNA-Gln-TTG-1-1	tRNA	-1.32614	1.08852	0.237624	S+
tRNA-Gln-TTG-2-1			-1.41176	0.777921	0.633844	G1-
tRNA-Gln-TTG-3-1	tRNA-Gln-TTG-3-1	tRNA	1.41049	-0.794097	-0.616389	G1+
tRNA-Gln-TTG-3-2	tRNA-Gln-TTG-3-2	tRNA	1.36189	-1.01101	-0.350878	G1+
tRNA-Gln-TTG-3-3	tRNA-Gln-TTG-3-3	tRNA	1.36189	-1.01101	-0.350878	G1+
tRNA-Glu-TTC-1-1	tRNA-Glu-TTC-1-1	tRNA	-0.707107	1.41421	-0.707107	S+
tRNA-Glu-TTC-1-2	tRNA-Glu-TTC-1-2	tRNA	-0.707107	1.41421	-0.707107	S+
tRNA-Glu-TTC-2-1	tRNA-Glu-TTC-2-1	tRNA	-0.382629	-0.98775	1.37038	S-
tRNA-Glu-TTC-2-2	tRNA-Glu-TTC-2-2	tRNA	-0.382629	-0.98775	1.37038	S-
tRNA-Glu-TTC-5-1	tRNA-Glu-TTC-5-1	tRNA	1.13231	-1.29991	0.167602	S-
tRNA-Gly-CCC-2-1	tRNA-Gly-CCC-2-1	tRNA	1.38444	-0.942202	-0.44224	G1+
tRNA-Gly-CCC-2-2	tRNA-Gly-CCC-2-2	tRNA	1.38012	-0.957372	-0.422744	G1+
tRNA-Gly-CCC-6-1	tRNA-Gly-CCC-6-1	tRNA	-0.23866	1.32651	-1.08785	S+
tRNA-Gly-GCC-1-1	tRNA-Gly-GCC-1-1	tRNA	1.35976	-1.01647	-0.343286	G1+
tRNA-Gly-GCC-1-2	tRNA-Gly-GCC-1-2	tRNA	1.35976	-1.01647	-0.343286	G1+
tRNA-Gly-GCC-1-3	tRNA-Gly-GCC-1-3	tRNA	1.35976	-1.01647	-0.343286	G1+
tRNA-Gly-GCC-1-4	tRNA-Gly-GCC-1-4	tRNA	1.35976	-1.01647	-0.343286	G1+
tRNA-Gly-GCC-1-5	tRNA-Gly-GCC-1-5	tRNA	1.36711	-0.997026	-0.37008	G1+
tRNA-Gly-GCC-2-1	tRNA-Gly-GCC-2-1	tRNA	1.40732	-0.824473	-0.582843	G1+
tRNA-Gly-GCC-2-2	tRNA-Gly-GCC-2-2	tRNA	1.40762	-0.82193	-0.58569	G1+
tRNA-Gly-GCC-2-3	tRNA-Gly-GCC-2-3	tRNA	1.40735	-0.824212	-0.583136	G1+
tRNA-Gly-GCC-2-4	tRNA-Gly-GCC-2-4	tRNA	1.40684	-0.828297	-0.578546	G1+
tRNA-Gly-GCC-2-5	tRNA-Gly-GCC-2-5	tRNA	1.40791	-0.819463	-0.588447	G1+
tRNA-Gly-GCC-2-6	tRNA-Gly-GCC-2-6	tRNA	1.4079	-0.819513	-0.588391	G1+
tRNA-Gly-TCC-1-1	tRNA-Gly-TCC-1-1	tRNA	0.716593	0.697578	-1.41417	G2M-
tRNA-Gly-TCC-2-1	tRNA-Gly-TCC-2-1	tRNA	1.10727	-1.31552	0.208241	S-
tRNA-Gly-TCC-2-6	tRNA-Gly-TCC-2-6	tRNA	-1.03313	-0.319778	1.35291	G2M+
tRNA-Gly-TCC-3-1	tRNA-Gly-TCC-3-1	tRNA	-1.1093	1.31432	-0.205023	S+
tRNA-His-GTG-1-1	tRNA-His-GTG-1-1	tRNA	1.31414	-1.1096	-0.204537	S-
tRNA-His-GTG-1-2	tRNA-His-GTG-1-2	tRNA	1.37879	-0.961797	-0.416994	G1+
tRNA-His-GTG-1-3	tRNA-His-GTG-1-3	tRNA	1.32892	-1.08336	-0.245564	S-
tRNA-His-GTG-1-4	tRNA-His-GTG-1-4	tRNA	1.32892	-1.08336	-0.245564	S-
tRNA-His-GTG-1-5	tRNA-His-GTG-1-5	tRNA	1.32892	-1.08336	-0.245564	S-
tRNA-His-GTG-1-6	tRNA-His-GTG-1-6	tRNA	1.32892	-1.08336	-0.245564	S-
tRNA-His-GTG-1-7	tRNA-His-GTG-1-7	tRNA	1.27861	-1.16262	-0.11599	S-
tRNA-His-GTG-1-8	tRNA-His-GTG-1-8	tRNA	1.37879	-0.961797	-0.416994	G1+
tRNA-His-GTG-1-9	tRNA-His-GTG-1-9	tRNA	1.32892	-1.08336	-0.245564	S-
tRNA-His-GTG-2-1			-0.707107	-0.707107	1.41421	G2M+
tRNA-Ile-AAT-11-1			-1.09309	1.32363	-0.230549	S+
tRNA-Ile-AAT-2-1	tRNA-Ile-AAT-2-1	tRNA	1.36059	-0.346248	-1.01435	G1+
tRNA-Ile-AAT-4-1	tRNA-Ile-AAT-4-1	tRNA	0.914461	-1.39148	0.477018	S-
tRNA-Ile-AAT-5-1	tRNA-Ile-AAT-5-1	tRNA	-1.2702	0.0966462	1.17356	G2M+
tRNA-Leu-AAG-1-1			1.30286	-0.175081	-1.12778	G1+
tRNA-Leu-AAG-1-2			1.30286	-0.175081	-1.12778	G1+
tRNA-Leu-AAG-1-3			1.25346	-0.0596075	-1.19385	G1+
tRNA-Leu-AAG-2-1	tRNA-Leu-AAG-2-1	tRNA	1.4103	-0.7962	-0.614099	G1+
tRNA-Leu-AAG-2-2	tRNA-Leu-AAG-2-2	tRNA	1.4103	-0.7962	-0.614099	G1+
tRNA-Leu-AAG-2-3	tRNA-Leu-AAG-2-3	tRNA	1.4103	-0.7962	-0.614099	G1+
tRNA-Leu-AAG-2-4	tRNA-Leu-AAG-2-4	tRNA	1.4103	-0.7962	-0.614099	G1+
tRNA-Leu-AAG-3-1	tRNA-Leu-AAG-3-1	tRNA	1.37639	-0.969569	-0.406816	G1+
tRNA-Leu-AAG-7-1			-0.707107	1.41421	-0.707107	S+
tRNA-Leu-CAA-1-1	tRNA-Leu-CAA-1-1	tRNA	-1.08456	1.32828	-0.243726	S+
tRNA-Leu-CAA-1-2	tRNA-Leu-CAA-1-2	tRNA	-1.36742	0.996163	0.371254	S+
tRNA-Leu-CAA-2-1			1.2181	0.0131903	-1.23129	G1+
tRNA-Leu-CAA-3-1	tRNA-Leu-CAA-3-1	tRNA	-0.492169	1.39427	-0.9021	S+
tRNA-Leu-CAA-4-1	tRNA-Leu-CAA-4-1	tRNA	1.34157	-0.283299	-1.05827	G1+
tRNA-Leu-CAG-1-1	tRNA-Leu-CAG-1-1	tRNA	1.41407	-0.689689	-0.724383	G1+
tRNA-Leu-CAG-1-2	tRNA-Leu-CAG-1-2	tRNA	1.41407	-0.689689	-0.724383	G1+
tRNA-Leu-CAG-1-3	tRNA-Leu-CAG-1-3	tRNA	1.41407	-0.689689	-0.724383	G1+
tRNA-Leu-CAG-1-4	tRNA-Leu-CAG-1-4	tRNA	1.41407	-0.689689	-0.724383	G1+
tRNA-Leu-CAG-1-5	tRNA-Leu-CAG-1-5	tRNA	1.41407	-0.689689	-0.724383	G1+
tRNA-Leu-CAG-1-6	tRNA-Leu-CAG-1-6	tRNA	1.41228	-0.642123	-0.770157	G1+
tRNA-Leu-CAG-1-7	tRNA-Leu-CAG-1-7	tRNA	1.41306	-0.657046	-0.756013	G1+
tRNA-Leu-CAG-2-1	tRNA-Leu-CAG-2-1	tRNA	1.40847	-0.814525	-0.593942	G1+
tRNA-Leu-CAG-2-2	tRNA-Leu-CAG-2-2	tRNA	1.41376	-0.675879	-0.737881	G1+
tRNA-Leu-TAA-1-1			-1.3262	1.08842	0.237784	S+
tRNA-Leu-TAG-1-1	tRNA-Leu-TAG-1-1	tRNA	1.25268	-0.0579191	-1.19476	G1+
tRNA-Leu-TAG-2-1	tRNA-Leu-TAG-2-1	tRNA	-1.37389	0.396573	0.977319	G1-
tRNA-Leu-TAG-3-1	tRNA-Leu-TAG-3-1	tRNA	-1.35796	0.336996	1.02097	G1-
tRNA-Lys-CTT-1-1	tRNA-Lys-CTT-1-1	tRNA	0.587857	-1.40785	0.819992	S-
tRNA-Lys-CTT-1-2	tRNA-Lys-CTT-1-2	tRNA	0.57307	-1.40622	0.83315	S-
tRNA-Lys-CTT-13-1			-1.07483	-0.258541	1.33337	G2M+
tRNA-Lys-CTT-2-1	tRNA-Lys-CTT-2-1	tRNA	1.40816	-0.817274	-0.590887	G1+
tRNA-Lys-CTT-2-2	tRNA-Lys-CTT-2-2	tRNA	0.743023	-1.41359	0.670573	S-
tRNA-Lys-CTT-2-3	tRNA-Lys-CTT-2-3	tRNA	0.783771	-1.41133	0.627564	S-
tRNA-Lys-CTT-2-4	tRNA-Lys-CTT-2-4	tRNA	1.40816	-0.817274	-0.590887	G1+
tRNA-Lys-CTT-2-5	tRNA-Lys-CTT-2-5	tRNA	0.878603	-1.39901	0.520407	S-
tRNA-Lys-TTT-3-1	tRNA-Lys-TTT-3-1	tRNA	-0.561374	1.40481	-0.843431	S+
tRNA-Lys-TTT-3-2	tRNA-Lys-TTT-3-2	tRNA	-0.462569	1.38866	-0.926093	S+
tRNA-Lys-TTT-3-3	tRNA-Lys-TTT-3-3	tRNA	-0.462569	1.38866	-0.926093	S+
tRNA-Lys-TTT-3-4	tRNA-Lys-TTT-3-4	tRNA	-0.561374	1.40481	-0.843431	S+
tRNA-Lys-TTT-3-5	tRNA-Lys-TTT-3-5	tRNA	-0.697517	1.41417	-0.716653	S+
tRNA-Lys-TTT-5-1			0.263839	1.07132	-1.33516	S+
tRNA-Met-CAT-1-1	tRNA-Met-CAT-1-1	tRNA	-1.28301	0.126324	1.15669	G2M+
tRNA-Met-CAT-3-2	tRNA-Met-CAT-3-2	tRNA	-0.387138	1.37153	-0.984393	S+
tRNA-Pro-AGG-2-6	tRNA-Pro-AGG-2-6	tRNA	-0.93121	-0.456153	1.38736	G2M+
tRNA-Pro-CGG-1-2	tRNA-Pro-CGG-1-2	tRNA	-1.09778	-0.223225	1.321	G2M+
tRNA-Pro-CGG-2-1			-1.38531	0.446317	0.938995	G1-
tRNA-Pro-TGG-1-1	tRNA-Pro-TGG-1-1	tRNA	-1.34762	0.302408	1.04521	G2M+
tRNA-Pro-TGG-2-1	tRNA-Pro-TGG-2-1	tRNA	1.13133	0.169235	-1.30056	G1+
tRNA-Pro-TGG-3-1	tRNA-Pro-TGG-3-1	tRNA	0.346934	1.01385	-1.36079	G2M-
tRNA-Pro-TGG-3-3	tRNA-Pro-TGG-3-3	tRNA	0.346934	1.01385	-1.36079	G2M-
tRNA-Pro-TGG-3-4	tRNA-Pro-TGG-3-4	tRNA	0.9342	0.452385	-1.38658	G2M-
tRNA-Pro-TGG-4-1			-0.643622	-0.768745	1.41237	G2M+
tRNA-SeC-TCA-1-1	tRNA-SeC-TCA-1-1	tRNA	1.31068	-0.195353	-1.11533	G1+
tRNA-Ser-AGA-2-2	tRNA-Ser-AGA-2-2	tRNA	0.640651	0.771543	-1.41219	G2M-
tRNA-Ser-CGA-1-1	tRNA-Ser-CGA-1-1	tRNA	0.00849304	-1.22897	1.22048	S-
tRNA-Ser-GCT-1-1	tRNA-Ser-GCT-1-1	tRNA	-0.742349	-0.671269	1.41362	G2M+
tRNA-Ser-GCT-2-1			0.396772	0.977169	-1.37394	G2M-
tRNA-Ser-GCT-3-1	tRNA-Ser-GCT-3-1	tRNA	-1.34817	1.04399	0.304181	S+
tRNA-Ser-GCT-4-1			0.327357	-1.35516	1.0278	S-
tRNA-Ser-GCT-4-2	tRNA-Ser-GCT-4-2	tRNA	-1.34394	1.05325	0.290687	S+
tRNA-Ser-GCT-4-3	tRNA-Ser-GCT-4-3	tRNA	-0.932023	1.38715	-0.455129	S+
tRNA-Ser-GCT-5-1			0.611288	-1.41006	0.798777	S-
tRNA-Ser-GCT-6-1			1.36987	-0.989233	-0.380635	G1+
tRNA-Ser-TGA-1-1	tRNA-Ser-TGA-1-1	tRNA	1.41336	-0.664156	-0.749205	G1+
tRNA-Ser-TGA-4-1	tRNA-Ser-TGA-4-1	tRNA	1.10603	-1.31625	0.210221	S-
tRNA-Thr-AGT-2-1	tRNA-Thr-AGT-2-1	tRNA	-1.38905	0.46452	0.924531	G1-
tRNA-Thr-CGT-4-1	tRNA-Thr-CGT-4-1	tRNA	-1.23847	0.0279203	1.21055	G2M+
tRNA-Thr-TGT-2-1			0.358931	1.00518	-1.36411	G2M-
tRNA-Thr-TGT-4-1	tRNA-Thr-TGT-4-1	tRNA	1.32478	-0.233775	-1.09101	G1+
tRNA-Thr-TGT-5-1	tRNA-Thr-TGT-5-1	tRNA	1.41095	-0.622345	-0.788608	G1+
tRNA-Tyr-GTA-1-1			0.699337	0.714849	-1.41419	G2M-
tRNA-Tyr-GTA-2-1	tRNA-Tyr-GTA-2-1	tRNA	1.03084	0.323047	-1.35389	G1+
tRNA-Tyr-GTA-3-1			0.699337	0.714849	-1.41419	G2M-
tRNA-Tyr-GTA-5-5	tRNA-Tyr-GTA-5-5	tRNA	0.381423	-1.37007	0.988648	S-
tRNA-Tyr-GTA-8-1			0.699337	0.714849	-1.41419	G2M-
tRNA-Val-AAC-1-1	tRNA-Val-AAC-1-1	tRNA	1.32569	-0.23633	-1.08936	G1+
tRNA-Val-AAC-1-2			1.39111	-0.475084	-0.916027	G1+
tRNA-Val-AAC-1-3			1.39111	-0.475084	-0.916027	G1+
tRNA-Val-AAC-1-4			1.39356	-0.488211	-0.905346	G1+
tRNA-Val-AAC-1-5			1.39178	-0.478626	-0.913157	G1+
tRNA-Val-CAC-1-1	tRNA-Val-CAC-1-1	tRNA	1.40193	-0.539863	-0.862063	G1+
tRNA-Val-CAC-1-2	tRNA-Val-CAC-1-2	tRNA	1.40193	-0.539863	-0.862063	G1+
tRNA-Val-CAC-1-3	tRNA-Val-CAC-1-3	tRNA	1.40303	-0.547772	-0.855255	G1+
tRNA-Val-CAC-1-4	tRNA-Val-CAC-1-4	tRNA	1.38136	-0.428213	-0.953145	G1+
tRNA-Val-CAC-1-5	tRNA-Val-CAC-1-5	tRNA	1.38442	-0.44214	-0.942281	G1+
tRNA-Val-CAC-1-6	tRNA-Val-CAC-1-6	tRNA	1.38136	-0.428213	-0.953145	G1+
tRNA-Val-CAC-1-7	tRNA-Val-CAC-1-7	tRNA	1.39886	-0.519445	-0.879414	G1+
tRNA-Val-CAC-2-1			1.13256	-1.29975	0.167185	S-
tRNA-Val-CAC-3-1			-1.27751	0.113418	1.16409	G2M+
tRNA-Val-CAC-5-1	tRNA-Val-CAC-5-1	tRNA	1.39886	-0.519445	-0.879414	G1+
tRNA-Val-TAC-1-1	tRNA-Val-TAC-1-1	tRNA	1.1004	-1.31951	0.219109	S-
tRNA-Val-TAC-1-2	tRNA-Val-TAC-1-2	tRNA	1.3713	-0.985075	-0.386223	G1+
tRNA-Val-TAC-2-1	tRNA-Val-TAC-2-1	tRNA	-0.312822	-1.038	1.35082	S-
tRNA-Val-TAC-3-1	tRNA-Val-TAC-3-1	tRNA	0.350955	-1.36191	1.01096	S-
tRNA-iMet-CAT-1-1	tRNA-iMet-CAT-1-1	tRNA	0.913482	0.478225	-1.39171	G2M-
tRNA-iMet-CAT-1-2	tRNA-iMet-CAT-1-2	tRNA	0.905076	0.48854	-1.39362	G2M-
tRNA-iMet-CAT-1-3	tRNA-iMet-CAT-1-3	tRNA	0.933622	0.453115	-1.38674	G2M-
tRNA-iMet-CAT-1-4	tRNA-iMet-CAT-1-4	tRNA	0.913482	0.478225	-1.39171	G2M-
tRNA-iMet-CAT-1-5	tRNA-iMet-CAT-1-5	tRNA	0.929943	0.457744	-1.38769	G2M-
tRNA-iMet-CAT-1-6	tRNA-iMet-CAT-1-6	tRNA	0.77768	0.634103	-1.41178	G2M-
tRNA-iMet-CAT-1-7	tRNA-iMet-CAT-1-7	tRNA	0.905076	0.48854	-1.39362	G2M-
tRNA-iMet-CAT-1-8	tRNA-iMet-CAT-1-8	tRNA	0.905076	0.48854	-1.39362	G2M-
tRNA-iMet-CAT-2-1			0.219356	1.10024	-1.3196	S+

### Sheet: Intestinal stem cell-Nuclei
gene_name	gene_id	biotype	G1 mean expression	S mean expression	G2M mean expression	cluster
7SK-6	ENSG00000202198.1	misc_RNA	-0.738627	-0.675124	1.41373	G2M+
A1BG-AS1	ENSG00000268895.6	lncRNA	0.237697	1.08847	-1.32617	S+
A2M			0.594291	0.814211	-1.4085	G2M-
A2M-AS1	ENSG00000245105.4	lncRNA	1.33426	-1.0731	-0.261162	G1+
A2ML1-AS1	ENSG00000256661.1	lncRNA	0.125271	-1.28256	1.1573	S-
A2MP1	ENSG00000256069.7	transcribed_unprocessed_pseudogene	0.813966	-1.40853	0.594563	S-
AACSP1	ENSG00000250420.8	transcribed_unprocessed_pseudogene	-1.12167	1.30675	-0.185085	S+
AADACL2-AS1	ENSG00000242908.6	lncRNA	0.39601	-1.37375	0.977743	S-
AADACP1	ENSG00000240602.9	transcribed_unprocessed_pseudogene	1.26096	-1.18499	-0.075969	S-
AATBC			-1.3843	0.44156	0.942736	G1-
ABALON			1.41421	-0.707107	-0.707107	G1+
ABCA1			1.41277	-0.651018	-0.76175	G1+
ABCA11P	ENSG00000251595.7	transcribed_processed_pseudogene	0.411063	0.966334	-1.3774	G2M-
ABCA17P	ENSG00000238098.9	transcribed_unitary_pseudogene	0.977322	0.396569	-1.37389	G2M-
ABCA3	ENSG00000167972.14	protein_coding	0.605021	0.804496	-1.40952	G2M-
ABCA9-AS1	ENSG00000231749.3	lncRNA	1.35615	-0.330743	-1.02541	G1+
ABCC13	ENSG00000243064.10	transcribed_unprocessed_pseudogene	1.16046	0.119761	-1.28023	G1+
ABCC4			0.663885	0.749466	-1.41335	G2M-
ABCC5-AS1			-0.853751	-0.549511	1.40326	G2M+
ABCC6P1	ENSG00000256340.10	transcribed_unprocessed_pseudogene	0.0616796	1.19274	-1.25442	S+
ABCC9			0.39511	0.978419	-1.37353	G2M-
ABCG1			1.41071	-0.791518	-0.619192	G1+
ABHD15-AS1	ENSG00000264031.1	lncRNA	-1.34721	1.04611	0.3011	S+
ABHD17AP1			-0.103624	1.27327	-1.16964	S+
ABHD17AP6			-1.33845	1.06472	0.273723	S+
ABR-AS1			0.470487	-1.39022	0.919738	S-
ACACA			-0.863809	1.40163	-0.537826	S+
ACACB			-0.689481	1.41407	-0.72459	S+
ACBD3-AS1	ENSG00000234478.1	lncRNA	0.814785	-1.40844	0.593654	S-
ACOXL	ENSG00000153093.20	protein_coding	1.18235	0.0807918	-1.26314	G1+
ACOXL-AS1			-1.04795	-0.298434	1.34638	G2M+
ACSL1	ENSG00000151726.15	protein_coding	0.517295	0.881223	-1.39852	G2M-
ACSL4			1.08165	-1.32983	0.248173	S-
ACSM5P1			-0.858825	-0.543632	1.40246	G2M+
ACTG1	ENSG00000184009.13	protein_coding	-0.560854	1.40474	-0.843888	S+
ACTN1			-0.834572	1.40603	-0.571458	S+
ACTR3-AS1	ENSG00000228857.3	lncRNA	1.05099	0.293991	-1.34498	G1+
ADAM1A			-0.755229	1.4131	-0.657867	S+
ADAM20P1			-1.34349	1.0542	0.289287	S+
ADAM7-AS1	ENSG00000253535.5	lncRNA	-0.0348859	-1.20693	1.24182	S-
ADAMTS19-AS1	ENSG00000249421.2	lncRNA	-1.22959	1.21984	0.00974411	S+
ADAMTS7P1			1.05192	0.292638	-1.34456	G1+
ADAMTS7P3	ENSG00000261143.1	transcribed_unprocessed_pseudogene	-0.278296	1.33995	-1.06165	S+
ADAMTS7P4	ENSG00000218052.7	transcribed_unprocessed_pseudogene	0.0455889	-1.2469	1.20131	S-
ADAMTS9-AS1	ENSG00000241158.7	lncRNA	1.35493	-0.326588	-1.02835	G1+
ADAMTS9-AS2	ENSG00000241684.8	lncRNA	-0.242712	-1.08522	1.32793	S-
ADAMTSL4-AS1	ENSG00000203804.5	lncRNA	-0.57047	-0.835444	1.40591	G2M+
ADAMTSL4-AS2	ENSG00000237781.3	lncRNA	1.41386	-0.734492	-0.679363	G1+
ADARB2-AS1	ENSG00000205696.5	lncRNA	-0.707107	1.41421	-0.707107	S+
ADCY10P1	ENSG00000161912.18	transcribed_unprocessed_pseudogene	-0.361357	-1.00341	1.36477	S-
ADCY6			-0.509881	1.39731	-0.887432	S+
ADD3-AS1	ENSG00000203876.10	lncRNA	-0.0079292	-1.22076	1.22869	S-
ADGRA3			1.13859	0.157136	-1.29573	G1+
ADGRB3-DT	ENSG00000230910.6	lncRNA	0.654127	-1.41292	0.758795	S-
ADGRD1			-1.02017	-0.33812	1.35829	G2M+
ADGRD1-AS1	ENSG00000256151.1	lncRNA	-0.707107	1.41421	-0.707107	S+
ADGRE4P			1.41179	-0.634196	-0.777592	G1+
ADGRF2			-0.707107	1.41421	-0.707107	S+
ADGRF5	ENSG00000069122.19	protein_coding	-0.0829625	-1.18115	1.26412	S-
ADGRL1-AS1	ENSG00000267169.2	lncRNA	-0.789203	-0.621699	1.4109	G2M+
ADGRL2			1.30124	-1.13029	-0.170952	S-
ADGRL3-AS1	ENSG00000248692.5	lncRNA	0.823887	0.5835	-1.40739	G2M-
ADGRV1			-0.961593	1.37885	-0.41726	S+
ADIRF-AS1	ENSG00000272734.1	lncRNA	1.41416	-0.696727	-0.717435	G1+
ADK	ENSG00000156110.15	protein_coding	-0.53401	1.40108	-0.867069	S+
ADNP-AS1	ENSG00000259456.4	lncRNA	1.28381	-1.15558	-0.12823	S-
ADORA2A-AS1	ENSG00000178803.12	lncRNA	-0.764744	1.4126	-0.647858	S+
AFAP1-AS1			-0.0489825	1.2485	-1.19952	S+
AFDN-DT			-0.509856	-0.887453	1.39731	G2M+
AFF3			-0.187596	-1.12012	1.30772	S-
AFG3L1P	ENSG00000223959.10	transcribed_unitary_pseudogene	-1.21979	1.22964	-0.00984985	S+
AGA-DT	ENSG00000250131.2	lncRNA	1.37769	-0.965385	-0.412307	G1+
AGAP1	ENSG00000157985.20	protein_coding	-0.947458	1.38298	-0.43552	S+
AGAP10P			0.777091	0.634732	-1.41182	G2M-
AGAP11			1.38672	-0.933667	-0.453057	G1+
AGAP12P			1.21475	0.0197561	-1.2345	G1+
AGAP13P			1.33293	-1.07571	-0.257216	S-
AGAP14P			1.26662	-0.088548	-1.17807	G1+
AGAP7P	ENSG00000264204.2	unprocessed_pseudogene	-0.374724	-0.993607	1.36833	S-
AGFG2			0.899883	0.494864	-1.39475	G2M-
AGK-DT	ENSG00000261570.2	lncRNA	-1.0019	-0.363424	1.36533	G2M+
AHCTF1P1			-1.27679	1.16505	0.111738	S+
AHCYL2			0.640383	-1.41218	0.771795	S-
AHI1-DT	ENSG00000231028.11	lncRNA	1.41401	-0.728005	-0.686	G1+
AHNAK	ENSG00000124942.14	protein_coding	1.365	-1.00279	-0.362204	G1+
AHSA2P	ENSG00000173209.23	transcribed_unitary_pseudogene	-0.476029	1.39129	-0.915263	S+
AIDAP2			-0.627411	-0.783913	1.41132	G2M+
AJUBA-DT	ENSG00000258457.5	lncRNA	-0.894243	-0.501692	1.39593	G2M+
AKAP1-DT	ENSG00000263004.3	lncRNA	-0.342935	-1.01672	1.35966	S-
AKAP13	ENSG00000170776.22	protein_coding	1.27111	-1.1724	-0.0987152	S-
AKAP13-AS1	ENSG00000259367.1	lncRNA	1.22666	-1.22282	-0.00383879	S-
AKR1C5P			1.41421	-0.707107	-0.707107	G1+
AKR1C6P			1.41197	-0.774994	-0.636973	G1+
AKT3	ENSG00000117020.19	protein_coding	1.41143	-0.782572	-0.628854	G1+
ALDH1A3-AS1	ENSG00000259583.4	lncRNA	-0.354293	1.36283	-1.00854	S+
ALDH1L1-AS2	ENSG00000246022.4	lncRNA	1.41421	-0.707107	-0.707107	G1+
ALG13-AS1	ENSG00000229487.1	lncRNA	1.14584	-1.29076	0.14492	S-
ALG1L	ENSG00000189366.12	transcribed_unprocessed_pseudogene	-0.56432	1.40517	-0.840853	S+
ALG1L6P			-0.244195	1.32845	-1.08425	S+
ALG1L9P	ENSG00000248671.9	lncRNA	0.676296	0.737477	-1.41377	G2M-
ALKBH3-AS1	ENSG00000244926.7	lncRNA	1.02108	-1.35792	0.336838	S-
ALMS1			-0.564591	1.40521	-0.840615	S+
ALMS1P1	ENSG00000163016.10	transcribed_unprocessed_pseudogene	-0.793363	1.41055	-0.617188	S+
ALOX12-AS1	ENSG00000215067.12	lncRNA	1.07766	-1.33192	0.254256	S-
ALOX12P2	ENSG00000262943.9	transcribed_unprocessed_pseudogene	0.0202261	-1.23473	1.21451	S-
ALOX15B	ENSG00000179593.16	protein_coding	-1.33271	1.07614	0.256569	S+
ALOX15P1	ENSG00000274114.2	transcribed_unprocessed_pseudogene	-0.485359	1.39304	-0.907677	S+
ALOXE3P1	ENSG00000275011.1	unprocessed_pseudogene	1.21343	0.0223228	-1.23575	G1+
ALPL	ENSG00000162551.14	protein_coding	-0.00784749	-1.2208	1.22865	S-
AMZ2P1	ENSG00000214174.10	transcribed_unprocessed_pseudogene	0.850587	-1.40375	0.553163	S-
ANAPC1P1			-0.117361	-1.16184	1.2792	S-
ANAPC1P2	ENSG00000285793.1	lncRNA	0.387085	-1.37152	0.984431	S-
ANAPC1P2-1	ENSG00000231259.5	unprocessed_pseudogene	-0.343029	-1.01665	1.35969	S-
ANK2-AS1	ENSG00000248152.2	lncRNA	-1.27976	1.16108	0.118681	S+
ANK3	ENSG00000151150.22	protein_coding	1.31917	-1.101	-0.218166	S-
ANKHD1-DT	ENSG00000249637.4	lncRNA	1.10425	-1.31729	0.213031	S-
ANKRD10-IT1	ENSG00000229152.2	lncRNA	0.39796	0.976273	-1.37423	G2M-
ANKRD11			-0.917158	-0.473685	1.39084	G2M+
ANKRD17-DT	ENSG00000250220.1	lncRNA	1.11802	-1.30903	0.191008	S-
ANKRD18CP	ENSG00000159712.10	unprocessed_pseudogene	1.22961	-1.21982	-0.00979793	S-
ANKRD18DP			-1.0463	1.34713	-0.300833	S+
ANKRD18EP	ENSG00000217165.1	processed_pseudogene	0.454368	-1.387	0.932627	S-
ANKRD19P			-0.263084	1.33491	-1.07182	S+
ANKRD20A11P	ENSG00000215559.8	transcribed_unprocessed_pseudogene	-1.20611	1.24257	-0.0364597	S+
ANKRD20A21P	ENSG00000277112.3	transcribed_unprocessed_pseudogene	-1.39526	0.897475	0.497783	G1-
ANKRD20A3P	ENSG00000276203.6	transcribed_unprocessed_pseudogene	0.998278	0.368374	-1.36665	G1+
ANKRD20A4P			0.0814502	1.18199	-1.26344	S+
ANKRD20A5P	ENSG00000186481.16	transcribed_unprocessed_pseudogene	1.4037	-0.850932	-0.552764	G1+
ANKRD20A7P	ENSG00000236816.4	transcribed_unprocessed_pseudogene	-1.20823	1.24062	-0.0323941	S+
ANKRD20A9P			0.544977	0.857666	-1.40264	G2M-
ANKRD26P1	ENSG00000261239.6	transcribed_unprocessed_pseudogene	0.990597	-1.36939	0.378792	S-
ANKRD28			1.24637	-0.0444682	-1.20191	G1+
ANKRD34C-AS1	ENSG00000259234.8	lncRNA	0.450898	0.935378	-1.38628	G2M-
ANKRD36			-0.267817	1.33649	-1.06868	S+
ANKRD36BP1	ENSG00000214262.4	transcribed_processed_pseudogene	0.999926	0.366126	-1.36605	G1+
ANKRD36C			-1.19379	1.25351	-0.0597252	S+
ANKRD42-DT	ENSG00000247137.9	lncRNA	-0.188257	-1.11972	1.30797	S-
ANKRD44-IT1	ENSG00000236977.1	lncRNA	-1.38804	0.459503	0.928542	G1-
ANKRD62P1-PARP4P3	ENSG00000189295.13	lncRNA	0.294019	-1.34499	1.05097	S-
ANLN	ENSG00000011426.11	protein_coding	-1.21072	-0.0275882	1.23831	G2M+
ANO3-AS1	ENSG00000254819.2	lncRNA	1.07507	0.258189	-1.33326	G1+
ANO6			-0.468795	-0.9211	1.38989	G2M+
ANO7L1	ENSG00000237276.9	transcribed_unprocessed_pseudogene	0.751415	-1.41327	0.661853	S-
ANOS2P	ENSG00000241859.7	transcribed_unprocessed_pseudogene	-0.918241	1.39058	-0.472344	S+
ANP32AP1	ENSG00000259516.2	transcribed_processed_pseudogene	-1.12802	1.30271	-0.174693	S+
ANP32E	ENSG00000143401.15	protein_coding	-0.632513	-0.779164	1.41168	G2M+
ANTXRLP1	ENSG00000263482.3	unprocessed_pseudogene	1.21192	-1.23718	0.0252549	S-
ANXA1			-1.15756	-0.124813	1.28237	G2M+
ANXA2R-AS1	ENSG00000215068.10	lncRNA	-0.634759	-0.777066	1.41182	G2M+
ANXA2R-OT1	ENSG00000177738.6	lncRNA	-0.778826	-0.632875	1.4117	G2M+
AOC4P	ENSG00000260105.6	transcribed_unprocessed_pseudogene	-0.282881	1.34143	-1.05855	S+
AOX3P	ENSG00000244301.7	transcribed_unprocessed_pseudogene	0.234698	-1.32511	1.09041	S-
AOX3P-AOX2P			-0.605652	-0.803921	1.40957	G2M+
AP1G2-AS1	ENSG00000258727.1	lncRNA	1.19669	0.0543067	-1.251	G1+
AP4B1-AS1	ENSG00000226167.1	lncRNA	1.03777	-1.35092	0.313146	S-
APBB2	ENSG00000163697.17	protein_coding	1.40344	-0.550822	-0.85262	G1+
APCDD1L-DT	ENSG00000231290.7	lncRNA	1.20399	-1.2445	0.0405124	S-
APOA1-AS	ENSG00000235910.2	lncRNA	0.448488	-1.38577	0.937283	S-
APP			1.1551	-1.28417	0.129076	S-
APP-DT			1.41356	-0.74399	-0.669571	G1+
APPBP2-DT			-0.723463	-0.690624	1.41409	G2M+
APRG1	ENSG00000198590.12	lncRNA	0.782481	-1.41143	0.628952	S-
APTR	ENSG00000214293.11	lncRNA	0.102192	-1.27264	1.17045	S-
AQP4-AS1	ENSG00000260372.7	lncRNA	-1.38915	0.465012	0.924137	G1-
AQP5-AS1	ENSG00000257588.1	lncRNA	-1.08702	-0.239933	1.32696	G2M+
AQP7P1	ENSG00000186466.5	unprocessed_pseudogene	0.357057	-1.3636	1.00654	S-
AQP7P2	ENSG00000181997.8	unprocessed_pseudogene	-0.744216	1.41355	-0.669338	S+
AQP7P3			-1.06123	-0.278922	1.34015	G2M+
AQP7P4	ENSG00000176115.9	unprocessed_pseudogene	-0.812729	-0.595938	1.40866	G2M+
AQP7P5	ENSG00000278122.1	unprocessed_pseudogene	1.39226	-0.481158	-0.911101	G1+
ARAP1-AS1			0.237253	-1.32601	1.08876	S-
ARAP1-AS2			1.40887	-0.59803	-0.810837	G1+
AREG	ENSG00000109321.11	protein_coding	-0.397875	1.37421	-0.976337	S+
ARFGEF1	ENSG00000066777.9	protein_coding	1.23686	-0.0246056	-1.21226	G1+
ARFGEF3	ENSG00000112379.9	protein_coding	0.377683	0.991421	-1.3691	G2M-
ARHGAP11B-DT	ENSG00000247728.2	lncRNA	0.376561	-1.36881	0.99225	S-
ARHGAP15			1.38727	-0.45572	-0.931553	G1+
ARHGAP15-AS1	ENSG00000231758.3	lncRNA	-0.588899	-0.819058	1.40796	G2M+
ARHGAP18			1.2134	-1.23578	0.0223869	S-
ARHGAP23P1			0.0590129	-1.25318	1.19417	S-
ARHGAP26-AS1	ENSG00000226272.5	lncRNA	1.40794	-0.588746	-0.819195	G1+
ARHGAP27P1-BPTFP1-KPNA2P3	ENSG00000215769.8	lncRNA	1.40823	-0.591529	-0.816697	G1+
ARHGAP29-AS1	ENSG00000226835.4	lncRNA	-0.14025	-1.14858	1.28883	S-
ARHGAP44-AS1	ENSG00000265489.1	lncRNA	-1.10558	-0.210925	1.31651	G2M+
ARHGEF10L			-1.41407	0.724754	0.689312	G1-
ARHGEF18-AS1			-1.29729	0.161014	1.13627	G2M+
ARHGEF2-AS1			0.338738	-1.35846	1.01972	S-
ARHGEF2-AS2	ENSG00000273002.1	lncRNA	1.38045	-0.424212	-0.956241	G1+
ARHGEF26-AS1	ENSG00000243069.9	lncRNA	-1.18182	-0.0817609	1.26358	G2M+
ARHGEF28			0.979085	0.394225	-1.37331	G2M-
ARHGEF3-AS1			-0.309401	1.34978	-1.04037	S+
ARHGEF34P	ENSG00000204959.4	unprocessed_pseudogene	-1.39351	0.487938	0.905569	G1-
ARHGEF35-AS1	ENSG00000244198.7	lncRNA	-1.2372	0.0253013	1.2119	G2M+
ARHGEF38			0.903297	-1.39401	0.49071	S-
ARID1A			-0.385728	-0.985448	1.37117	S-
ARL14EP-DT	ENSG00000254532.2	lncRNA	-1.41245	0.767379	0.64507	G1-
ARMC9	ENSG00000135931.19	protein_coding	1.36789	-0.37304	-0.994848	G1+
ARMCX5-GPRASP2	ENSG00000271147.8	lncRNA	1.33216	-1.07718	-0.254979	S-
ARNILA	ENSG00000235072.2	lncRNA	0.734446	-1.41386	0.67941	S-
ARNT2-DT	ENSG00000259495.3	lncRNA	0.433165	0.949297	-1.38246	G2M-
ARNTL2-AS1	ENSG00000245311.2	lncRNA	-0.88363	1.39806	-0.514428	S+
ARRDC1-AS1	ENSG00000203993.7	lncRNA	-0.851703	-0.551876	1.40358	G2M+
ARRDC3			1.41151	-0.629992	-0.781513	G1+
ARRDC3-AS1	ENSG00000281357.5	lncRNA	1.2445	-1.20398	-0.0405225	S-
ARSDP1			-0.456465	-0.930961	1.38743	S-
ASAP1			0.471816	0.918667	-1.39048	G2M-
ASB16-AS1	ENSG00000267080.8	lncRNA	-0.971403	1.3758	-0.4044	S+
ASIC4-AS1	ENSG00000227432.1	lncRNA	-0.943523	-0.440556	1.38408	G2M+
ASLP1			-0.669832	-0.743738	1.41357	G2M+
ASMTL-AS1	ENSG00000236017.8	lncRNA	-0.842891	1.40488	-0.561992	S+
ASMTL-AS1-1	ENSG00000236017.8_PAR_Y	lncRNA	-0.842891	1.40488	-0.561992	S+
ASNSP1			-0.0300738	-1.20943	1.2395	S-
ASPM			-1.20394	-0.0405914	1.24454	G2M+
ASTN2-AS1	ENSG00000229105.1	lncRNA	-1.32457	0.233168	1.0914	G2M+
ATAD2	ENSG00000156802.13	protein_coding	-1.0114	1.36174	-0.350342	S+
ATE1-AS1	ENSG00000226864.3	transcribed_unitary_pseudogene	0.0659776	-1.2564	1.19042	S-
ATF6-DT	ENSG00000226889.4	lncRNA	0.95165	0.430139	-1.38179	G2M-
ATF7			1.41415	-0.69598	-0.718178	G1+
ATF7IP			1.41396	-0.730143	-0.683817	G1+
ATM			-0.792317	1.41064	-0.618327	S+
ATP11A	ENSG00000068650.19	protein_coding	-1.01691	1.35958	-0.342677	S+
ATP11A-AS1			1.20179	0.0446895	-1.24648	G1+
ATP13A3-DT	ENSG00000233058.3	lncRNA	0.464724	-1.38909	0.924369	S-
ATP13A4			1.40954	-0.605318	-0.804226	G1+
ATP1A1	ENSG00000163399.16	protein_coding	0.829253	-1.40672	0.57747	S-
ATP1A1-AS1	ENSG00000203865.13	lncRNA	0.428017	-1.38131	0.953297	S-
ATP1B3-AS1	ENSG00000244124.1	lncRNA	0.534463	0.866683	-1.40115	G2M-
ATP2A2			0.367985	0.998563	-1.36655	G2M-
ATP2B1-AS1	ENSG00000271614.1	lncRNA	1.23289	-0.0164509	-1.21644	G1+
ATP2B4			-0.814255	1.4085	-0.594246	S+
ATP2C2-AS1			1.26642	-1.17831	-0.0881152	S-
ATP6AP1-DT	ENSG00000197180.4	lncRNA	-0.705816	-0.708397	1.41421	G2M+
ATP6AP1L	ENSG00000205464.13	transcribed_unitary_pseudogene	0.147507	1.14431	-1.29182	S+
ATP6V0A1			1.41003	-0.799128	-0.610903	G1+
ATP6V0D1-DT	ENSG00000270049.4	lncRNA	-0.601082	-0.808074	1.40915	G2M+
ATP6V0E2-AS1	ENSG00000204934.10	lncRNA	-0.677879	1.41382	-0.735937	S+
ATP8A1			1.3056	-1.1235	-0.182102	S-
ATP8B1-AS1	ENSG00000267040.8	lncRNA	1.34993	-0.309899	-1.04003	G1+
ATP8B5P	ENSG00000179766.19	transcribed_unprocessed_pseudogene	-0.468757	1.38989	-0.921129	S+
ATXN1			1.12416	-1.30518	0.181012	S-
ATXN7L3-AS1	ENSG00000267394.2	lncRNA	-0.311237	-1.0391	1.35033	S-
AURKA	ENSG00000087586.18	protein_coding	-0.863104	-0.538649	1.40175	G2M+
AURKB	ENSG00000178999.13	protein_coding	-1.01597	-0.343981	1.35995	G2M+
AUTS2	ENSG00000158321.19	protein_coding	0.342002	1.01739	-1.35939	G2M-
AZGP1P1	ENSG00000214313.10	transcribed_unprocessed_pseudogene	-0.863324	-0.538392	1.40172	G2M+
B3GALT1-AS1	ENSG00000235335.3	lncRNA	-0.431915	-0.950271	1.38218	S-
B3GALT5-AS1	ENSG00000184809.13	lncRNA	1.23416	-0.0190574	-1.21511	G1+
B3GAT1-DT	ENSG00000255545.8	lncRNA	1.04656	-1.34701	0.300457	S-
B4GALT4-AS1	ENSG00000240254.2	lncRNA	0.288721	1.05459	-1.34331	G2M-
B4GAT1-DT	ENSG00000255468.7	lncRNA	0.980475	-1.37285	0.392373	S-
BAALC-AS1	ENSG00000247081.8	lncRNA	0.989298	0.380547	-1.36984	G2M-
BACE1-AS	ENSG00000278768.4	lncRNA	-0.520853	-0.878228	1.39908	G2M+
BACH1-AS1			-1.41072	0.791425	0.619293	G1-
BAGE2	ENSG00000187172.15	transcribed_unprocessed_pseudogene	-1.40618	0.833486	0.572689	G1-
BAIAP2-DT	ENSG00000226137.5	lncRNA	1.30758	-0.187226	-1.12035	G1+
BASP1-AS1	ENSG00000215196.5	lncRNA	0.963957	-1.37813	0.414175	S-
BBOX1-AS1	ENSG00000254560.6	lncRNA	-0.259175	1.33359	-1.07442	S+
BCAR3-AS1			1.31641	-1.10576	-0.210649	S-
BCAR4			-0.930235	-0.457378	1.38761	G2M+
BCAS2P2			-0.707107	1.41421	-0.707107	S+
BCL10-AS1	ENSG00000223653.6	lncRNA	1.36051	-1.01457	-0.345941	G1+
BCL2L1-AS1	ENSG00000236559.1	lncRNA	1.29719	-1.13642	-0.16077	S-
BCLAF1P2	ENSG00000279800.2	processed_pseudogene	-1.27571	1.16646	0.109251	S+
BCORP1	ENSG00000215580.12	transcribed_unprocessed_pseudogene	0.0999377	1.17171	-1.27165	S+
BCRP2	ENSG00000169668.13	transcribed_unprocessed_pseudogene	-0.162341	1.29782	-1.13548	S+
BCYRN1	ENSG00000236824.2	scRNA	-0.326357	-1.02851	1.35487	S-
BDNF-AS	ENSG00000245573.9	lncRNA	1.14155	-1.29372	0.152176	S-
BET1-AS1	ENSG00000236861.6	lncRNA	0.219687	-1.31972	1.10003	S-
BFSP2-AS1	ENSG00000249993.1	lncRNA	-1.22895	0.00844562	1.2205	G2M+
BHLHE40			-1.40773	0.58676	0.820975	G1-
BHLHE40-AS1	ENSG00000235831.8	lncRNA	0.837947	-1.40557	0.567631	S-
BICRA-AS1	ENSG00000269806.1	lncRNA	0.267926	-1.33653	1.0686	S-
BIRC5	ENSG00000089685.15	protein_coding	-0.914026	-0.477554	1.39158	G2M+
BIRC6-AS2	ENSG00000279897.2	transcribed_unprocessed_pseudogene	0.804366	-1.40953	0.605163	S-
BISPR			-0.0215546	-1.21383	1.23538	S-
BLM	ENSG00000197299.13	protein_coding	-1.09501	1.32256	-0.227548	S+
BMP1			-0.343723	1.35988	-1.01616	S+
BMP2	ENSG00000125845.7	protein_coding	1.41047	-0.616139	-0.794328	G1+
BMP2KL			-0.611647	-0.798448	1.4101	G2M+
BMPR1AP1			1.29962	-0.166853	-1.13276	G1+
BMS1P1	ENSG00000204177.12	transcribed_unprocessed_pseudogene	-0.213339	-1.10406	1.3174	S-
BMS1P10	ENSG00000237238.3	transcribed_unprocessed_pseudogene	0.674081	0.739623	-1.41371	G2M-
BMS1P14	ENSG00000276500.1	lncRNA	0.29605	1.04957	-1.34564	G2M-
BMS1P2			-1.25938	1.18689	0.0724949	S+
BMS1P20	ENSG00000272779.1	transcribed_unprocessed_pseudogene	-0.369078	1.36684	-0.997762	S+
BMS1P23	ENSG00000286156.3	transcribed_unprocessed_pseudogene	-0.622722	1.41098	-0.788259	S+
BMS1P4	ENSG00000271816.1	lncRNA	-0.581593	-0.825587	1.40718	G2M+
BMS1P4-1			0.800906	-1.40986	0.608959	S-
BMS1P4-AGAP5	ENSG00000242288.9	lncRNA	1.22413	0.00123739	-1.22536	G1+
BNIP3P11	ENSG00000271550.1	processed_pseudogene	1.18142	0.0824862	-1.2639	G1+
BNIP3P4			1.01888	0.339926	-1.3588	G1+
BOLA2P2			0.191005	1.11802	-1.30903	S+
BRAF	ENSG00000157764.14	protein_coding	1.41284	-0.760293	-0.652553	G1+
BRCA1			-0.870651	1.40046	-0.529804	S+
BRD1			-0.863807	1.40163	-0.537831	S+
BRIP1	ENSG00000136492.10	protein_coding	-1.0617	1.33992	-0.27822	S+
BRPF3-AS1	ENSG00000246982.7	lncRNA	1.40173	-0.863228	-0.538504	G1+
BSG-AS1	ENSG00000267751.6	lncRNA	-0.254897	1.33214	-1.07724	S+
BTBD3-AS1	ENSG00000236526.1	lncRNA	1.40999	-0.799571	-0.61042	G1+
BTBD9			1.24268	-1.20599	-0.0366898	S-
BTG1-DT	ENSG00000245904.6	lncRNA	1.2326	-1.21674	-0.0158577	S-
BTG3-AS1	ENSG00000280594.3	lncRNA	-1.28097	1.15947	0.121501	S+
BTN2A3P			1.17663	-1.26777	0.091148	S-
BUB1	ENSG00000169679.15	protein_coding	-0.854872	-0.548215	1.40309	G2M+
BUD13P1			1.41421	-0.707107	-0.707107	G1+
BVES-AS1	ENSG00000203808.13	lncRNA	1.38137	-0.953099	-0.428272	G1+
BZW1-AS1	ENSG00000230408.3	lncRNA	1.10835	0.206534	-1.31488	G1+
C10orf55	ENSG00000222047.9	lncRNA	-0.584025	-0.823418	1.40744	G2M+
C10orf88B			-1.29483	1.13992	0.154917	S+
C10orf95-AS1	ENSG00000269609.6	lncRNA	-0.423141	1.38021	-0.957069	S+
C19orf48	ENSG00000167747.17	transcribed_unitary_pseudogene	-1.14776	1.28941	-0.141647	S+
C1QTNF1-AS1	ENSG00000265096.3	lncRNA	1.26906	-0.0940558	-1.17501	G1+
C1QTNF7-AS1	ENSG00000249252.5	lncRNA	1.24448	-1.20401	-0.0404633	S-
C1RL-AS1	ENSG00000205885.8	lncRNA	-1.14603	1.29062	-0.144588	S+
C1orf147	ENSG00000162888.4	lncRNA	1.36123	-0.348521	-1.01271	G1+
C1orf21			1.33088	-1.07966	-0.251218	S-
C1orf220			0.999194	0.367125	-1.36632	G1+
C2-AS1			-0.707107	1.41421	-0.707107	S+
C21orf62-AS1	ENSG00000205930.11	lncRNA	1.34361	-1.05395	-0.289656	G1+
C22orf46	ENSG00000184208.12	transcribed_unitary_pseudogene	-1.32264	1.09487	0.227776	S+
C2CD4D-AS1			0.0238233	-1.23648	1.21266	S-
C2CD5-AS1	ENSG00000250166.4	lncRNA	1.41057	-0.793176	-0.617391	G1+
C2orf27A	ENSG00000287151.1	lncRNA	0.346965	-1.3608	1.01383	S-
C3P1	ENSG00000167798.19	transcribed_unprocessed_pseudogene	-0.685492	1.414	-0.728504	S+
C3orf86			1.38665	-0.93394	-0.452713	G1+
C4BPAP1			-0.816025	1.4083	-0.592276	S+
C4orf46P2			0.0399273	-1.24422	1.20429	S-
C5orf64	ENSG00000178722.15	lncRNA	-1.17757	-0.0894538	1.26702	G2M+
C5orf67	ENSG00000225940.7	lncRNA	0.140885	1.14821	-1.28909	S+
C6orf201	ENSG00000185689.17	transcribed_unitary_pseudogene	1.41413	-0.693669	-0.720459	G1+
C6orf223	ENSG00000181577.16	lncRNA	0.363854	1.00159	-1.36544	G2M-
C8orf44	ENSG00000288596.2	lncRNA	-1.00763	-0.355552	1.36318	G2M+
C8orf86	ENSG00000196166.5	lncRNA	1.34972	-1.0405	-0.309222	G1+
C9orf129	ENSG00000204352.4	transcribed_unprocessed_pseudogene	1.28465	-1.15444	-0.130212	S-
C9orf92	ENSG00000205549.10	lncRNA	-0.232383	1.32429	-1.09191	S+
CA3-AS1	ENSG00000253549.6	lncRNA	0.365935	1.00007	-1.366	G2M-
CA5AP1	ENSG00000260133.1	unprocessed_pseudogene	1.22487	-1.22462	-0.000255215	S-
CA5BP1	ENSG00000186312.10	transcribed_unprocessed_pseudogene	1.32356	-0.230346	-1.09322	G1+
CABP1-DT	ENSG00000256008.3	lncRNA	0.285589	-1.34231	1.05672	S-
CACNA1C-AS1			-1.36333	1.00725	0.356075	S+
CACNA1C-AS4			0.73289	0.681006	-1.4139	G2M-
CACNA2D1-AS1			-0.707107	-0.707107	1.41421	G2M+
CACNA2D2	ENSG00000007402.12	protein_coding	0.78516	0.626067	-1.41123	G2M-
CACNA2D3-AS1			1.41421	-0.707107	-0.707107	G1+
CACNB4			-1.3445	0.29245	1.05205	G2M+
CADM1	ENSG00000182985.18	protein_coding	0.639799	0.772342	-1.41214	G2M-
CADM2-AS1	ENSG00000239519.1	lncRNA	0.433129	0.949326	-1.38245	G2M-
CADM2-AS2	ENSG00000241648.1	lncRNA	-0.45493	1.38711	-0.932181	S+
CADM3-AS1	ENSG00000225670.4	lncRNA	-0.707107	1.41421	-0.707107	S+
CALCRL-AS1	ENSG00000224063.6	lncRNA	0.378762	-1.36938	0.99062	S-
CALD1	ENSG00000122786.20	protein_coding	-0.0634478	-1.19179	1.25524	S-
CALML3-AS1	ENSG00000205488.9	lncRNA	-0.602288	-0.806979	1.40927	G2M+
CALR4P			0.706638	-1.41421	0.707576	S-
CAMK1D			0.236454	1.08928	-1.32573	S+
CAMSAP1-DT	ENSG00000238058.2	lncRNA	-1.40918	0.601382	0.807801	G1-
CAMTA1			-0.206563	1.31489	-1.10833	S+
CAPN8			1.23257	-0.0158136	-1.21676	G1+
CAPS2-AS1			-1.37195	0.388789	0.983159	G1-
CARD8			0.46872	-1.38988	0.921161	S-
CARM1P1	ENSG00000227835.8	transcribed_unprocessed_pseudogene	0.154104	1.1404	-1.2945	S+
CARMAL	ENSG00000260123.2	lncRNA	-0.528653	1.40028	-0.871629	S+
CARMN	ENSG00000249669.12	lncRNA	-1.32548	0.235736	1.08974	G2M+
CARNMT1-AS1	ENSG00000203321.2	lncRNA	0.684467	-1.41397	0.729507	S-
CARS1-AS1			-0.450271	-0.935873	1.38614	S-
CASC11	ENSG00000249375.8	lncRNA	-0.882741	-0.515487	1.39823	G2M+
CASC15	ENSG00000272168.10	lncRNA	-0.622155	-0.788782	1.41094	G2M+
CASC17	ENSG00000260785.2	lncRNA	-1.07387	-0.260003	1.33387	G2M+
CASC19	ENSG00000254166.4	lncRNA	-0.944684	-0.439074	1.38376	G2M+
CASC2	ENSG00000177640.16	lncRNA	-1.16143	1.27951	-0.118076	S+
CASC20			0.538825	-1.40178	0.862953	S-
CASC8	ENSG00000246228.7	lncRNA	0.220155	1.09974	-1.31989	S+
CASC9	ENSG00000249395.4	lncRNA	1.33593	-0.266144	-1.06979	G1+
CASP16P			1.23848	-1.21053	-0.0279465	S-
CASP4LP	ENSG00000235505.9	transcribed_unprocessed_pseudogene	0.494873	-1.39475	0.899876	S-
CASP8AP2	ENSG00000118412.13	protein_coding	-0.741473	1.41365	-0.672174	S+
CASTOR3	ENSG00000239521.11	transcribed_unprocessed_pseudogene	0.168437	1.13181	-1.30025	S+
CATIP-AS2	ENSG00000237281.1	lncRNA	1.41355	-0.66931	-0.744242	G1+
CATSPER2P1	ENSG00000205771.8	transcribed_unprocessed_pseudogene	1.04462	-1.34789	0.303265	S-
CAVIN2-AS1	ENSG00000233766.8	lncRNA	1.41141	-0.62867	-0.782744	G1+
CBR1-AS1	ENSG00000230212.6	lncRNA	-1.40568	0.568535	0.837149	G1-
CBR3-AS1	ENSG00000236830.8	lncRNA	1.37568	-0.403878	-0.971799	G1+
CBWD4P	ENSG00000204778.4	unprocessed_pseudogene	1.16523	0.111416	-1.27665	G1+
CBX5	ENSG00000094916.16	protein_coding	-1.17898	1.26588	-0.0869091	S+
CCDC144B	ENSG00000154874.17	transcribed_unprocessed_pseudogene	0.605578	0.803989	-1.40957	G2M-
CCDC144CP	ENSG00000154898.16	transcribed_processed_pseudogene	-0.659543	1.41317	-0.753626	S+
CCDC144NL	ENSG00000205212.7	transcribed_unprocessed_pseudogene	0.999846	0.366236	-1.36608	G1+
CCDC144NL-AS1	ENSG00000233098.10	lncRNA	-0.995308	1.36772	-0.372415	S+
CCDC148-AS1	ENSG00000227480.2	lncRNA	-1.36903	0.991614	0.377421	S+
CCDC162P	ENSG00000203799.14	transcribed_unitary_pseudogene	0.651899	-1.41281	0.760914	S-
CCDC18			-1.40939	0.805748	0.603643	G1-
CCDC18-AS1	ENSG00000223745.8	lncRNA	1.01009	-1.36224	0.352155	S-
CCDC183-AS1	ENSG00000228544.1	lncRNA	-1.394	0.903346	0.490651	G1-
CCDC26	ENSG00000229140.12	lncRNA	-0.858861	-0.54359	1.40245	G2M+
CCDC28A-AS1	ENSG00000279968.3	lncRNA	1.328	-1.08508	-0.242925	S-
CCDC54-AS1	ENSG00000239828.9	lncRNA	1.33255	-0.256115	-1.07644	G1+
CCDC88A			1.40572	-0.836917	-0.5688	G1+
CCDC90B-AS1	ENSG00000255234.6	lncRNA	-0.660345	-0.75286	1.4132	G2M+
CCL3-AS1	ENSG00000277089.4	lncRNA	0.135417	-1.28683	1.15141	S-
CCN2-AS1	ENSG00000227220.1	lncRNA	1.25591	-1.191	-0.0649041	S-
CCNB2	ENSG00000157456.8	protein_coding	-0.741786	-0.671851	1.41364	G2M+
CCND2-AS1	ENSG00000255920.4	lncRNA	1.11671	-1.30984	0.193129	S-
CCNE2	ENSG00000175305.18	protein_coding	-0.747546	1.41343	-0.665881	S+
CCNL1			1.40086	-0.868361	-0.532495	G1+
CCNO-DT	ENSG00000251307.1	lncRNA	0.192564	-1.30962	1.11706	S-
CCNT2-AS1	ENSG00000224043.9	lncRNA	-0.355139	-1.00793	1.36307	S-
CCNY-AS1	ENSG00000271335.6	lncRNA	1.20574	0.0371619	-1.2429	G1+
CCR5AS	ENSG00000223552.3	lncRNA	0.121278	-1.28087	1.15959	S-
CCT6P1	ENSG00000228409.8	transcribed_unprocessed_pseudogene	0.422933	0.957227	-1.38016	G2M-
CCT6P3	ENSG00000234585.6	transcribed_unprocessed_pseudogene	0.148651	1.14363	-1.29229	S+
CD101-AS1			-1.17117	1.27208	-0.100914	S+
CD200R1L-AS1			0.726067	0.687975	-1.41404	G2M-
CD27-AS1	ENSG00000215039.9	lncRNA	-0.740686	1.41367	-0.672987	S+
CD2BP2-DT	ENSG00000260219.4	lncRNA	-1.09183	-0.232505	1.32433	G2M+
CD44	ENSG00000026508.21	protein_coding	1.38318	-0.436453	-0.946735	G1+
CD44-AS1	ENSG00000255443.1	lncRNA	1.41326	-0.661576	-0.75168	G1+
CD55			1.05731	-1.34203	0.284715	S-
CD81-AS1	ENSG00000238184.1	lncRNA	-0.964932	1.37783	-0.4129	S+
CD83	ENSG00000112149.10	protein_coding	-0.636425	1.41193	-0.775507	S+
CD99P1	ENSG00000223773.9	transcribed_unprocessed_pseudogene	0.0746275	-1.26035	1.18572	S-
CD99P1-1	ENSG00000223773.9_PAR_Y	transcribed_unprocessed_pseudogene	-0.0260399	-1.21151	1.23756	S-
CDC20	ENSG00000117399.14	protein_coding	-1.01564	-0.344443	1.36008	G2M+
CDC25C	ENSG00000158402.21	protein_coding	-1.07214	-0.262614	1.33475	G2M+
CDC42-AS1	ENSG00000285752.1	lncRNA	-0.0506103	1.24927	-1.19866	S+
CDC45	ENSG00000093009.11	protein_coding	-0.838568	1.40549	-0.566923	S+
CDC6	ENSG00000094804.12	protein_coding	-0.742203	1.41362	-0.67142	S+
CDCA2	ENSG00000184661.14	protein_coding	-1.34704	0.300544	1.0465	G2M+
CDCA3	ENSG00000111665.12	protein_coding	-0.833457	-0.572722	1.40618	G2M+
CDCA7	ENSG00000144354.15	protein_coding	-0.736313	1.41381	-0.677493	S+
CDCA8	ENSG00000134690.11	protein_coding	-1.03551	-0.316383	1.35189	G2M+
CDH8-AS1	ENSG00000260115.1	lncRNA	-1.07868	1.33139	-0.252711	S+
CDK1	ENSG00000170312.17	protein_coding	-1.23805	0.0270594	1.21099	G2M+
CDK6			1.39439	-0.90155	-0.492837	G1+
CDKAL1	ENSG00000145996.11	protein_coding	1.30563	-0.182172	-1.12346	G1+
CDKN2B-AS1	ENSG00000240498.9	lncRNA	-0.193034	-1.11677	1.3098	S-
CDR2-DT			1.4134	-0.748335	-0.665061	G1+
CDRT15P6	ENSG00000276832.2	transcribed_unprocessed_pseudogene	0.769412	-1.41233	0.642914	S-
CEACAM16-AS1	ENSG00000266903.3	lncRNA	0.856478	-1.40283	0.546357	S-
CEACAM22P	ENSG00000230666.5	transcribed_unprocessed_pseudogene	1.38402	-0.440281	-0.943738	G1+
CEACAMP10			-1.31069	0.195388	1.11531	G2M+
CEACAMP5			-0.664836	-0.748551	1.41339	G2M+
CEBPA-DT			-0.631832	1.41163	-0.779799	S+
CEBPB-AS1	ENSG00000277449.1	lncRNA	0.36593	1.00007	-1.366	G2M-
CECR3			0.981748	-1.37242	0.390676	S-
CECR7	ENSG00000237438.7	transcribed_unprocessed_pseudogene	-0.155875	1.29522	-1.13935	S+
CELF2			0.0311967	1.20885	-1.24005	S+
CELF2-AS1			1.41421	-0.707107	-0.707107	G1+
CELF2-AS2	ENSG00000237986.4	lncRNA	-0.201541	-1.11147	1.31301	S-
CELF2-DT			-1.40574	0.836723	0.56902	G1-
CENATAC-DT			-0.920773	-0.4692	1.38997	G2M+
CENPA	ENSG00000115163.15	protein_coding	-1.05815	-0.283472	1.34162	G2M+
CENPBD2P	ENSG00000213753.11	transcribed_processed_pseudogene	-1.15027	-0.137373	1.28764	G2M+
CENPE	ENSG00000138778.14	protein_coding	-0.733334	-0.680552	1.41389	G2M+
CENPF	ENSG00000117724.14	protein_coding	-0.693915	-0.720217	1.41413	G2M+
CENPP			-1.13929	1.29526	-0.155968	S+
CENPU	ENSG00000151725.12	protein_coding	-0.901355	1.39443	-0.493075	S+
CEP128			-1.25253	1.19492	0.0576102	S+
CEP164P1	ENSG00000226937.9	transcribed_processed_pseudogene	-1.14795	-0.141328	1.28928	G2M+
CEP170P1	ENSG00000154608.14	transcribed_unprocessed_pseudogene	0.403298	0.972239	-1.37554	G2M-
CEP192-DT	ENSG00000266969.1	lncRNA	1.35256	-1.03396	-0.318598	G1+
CEP250-AS1	ENSG00000230155.8	lncRNA	-0.0917222	1.26803	-1.17631	S+
CEP70			1.02833	-1.35494	0.326612	S-
CERNA1	ENSG00000259577.2	lncRNA	-1.31346	1.11072	0.202742	S+
CERNA2	ENSG00000285972.1	lncRNA	0.635969	0.775934	-1.4119	G2M-
CEROX1	ENSG00000260807.7	lncRNA	-0.707107	1.41421	-0.707107	S+
CERS3-AS1	ENSG00000259430.2	lncRNA	-0.650787	-0.76197	1.41276	G2M+
CERS6-AS1			-1.04525	-0.30235	1.3476	G2M+
CES1P1	ENSG00000228695.11	transcribed_unprocessed_pseudogene	1.30374	-1.12643	-0.177309	S-
CES5AP1	ENSG00000215478.8	transcribed_unprocessed_pseudogene	0.552306	0.851332	-1.40364	G2M-
CFAP20DC-AS1	ENSG00000242428.6	lncRNA	0.641763	0.770497	-1.41226	G2M-
CFAP20DC-DT	ENSG00000243295.2	lncRNA	1.24467	-1.20379	-0.0408823	S-
CFAP418-AS1	ENSG00000253773.5	lncRNA	-1.40537	0.839438	0.565931	G1-
CFAP44-AS1	ENSG00000243849.2	lncRNA	0.332967	1.02383	-1.3568	G2M-
CFDP1			1.06968	0.266316	-1.33599	G1+
CFL1P1	ENSG00000223820.5	transcribed_unprocessed_pseudogene	0.353022	-1.36248	1.00946	S-
CFLAR-AS1	ENSG00000226312.7	lncRNA	1.18619	-1.25996	0.0737732	S-
CFTR-AS1			0.346753	1.01398	-1.36074	G2M-
CHAF1B	ENSG00000159259.8	protein_coding	-0.765508	1.41256	-0.647051	S+
CHASERR	ENSG00000272888.8	lncRNA	-0.351463	-1.01059	1.36205	S-
CHD1-DT	ENSG00000248489.4	lncRNA	-1.10418	1.31733	-0.213147	S+
CHD2			1.1265	-1.30369	0.177192	S-
CHD6			1.26859	-1.1756	-0.0929945	S-
CHD9	ENSG00000177200.18	protein_coding	1.30527	-0.181245	-1.12402	G1+
CHI3L1	ENSG00000133048.13	protein_coding	-0.404465	-0.971355	1.37582	S-
CHKB-DT	ENSG00000205559.5	lncRNA	-0.964935	1.37783	-0.412897	S+
CHL1-AS1			1.41421	-0.707107	-0.707107	G1+
CHMP1B2P	ENSG00000278530.5	transcribed_unitary_pseudogene	1.37867	-0.962187	-0.416486	G1+
CHMP3-AS1	ENSG00000228363.2	lncRNA	1.40073	-0.531665	-0.869068	G1+
CHN2			0.734109	-1.41387	0.679757	S-
CHN2-AS1	ENSG00000235669.1	lncRNA	1.07247	0.262118	-1.33458	G1+
CHRM3-AS2	ENSG00000233355.7	lncRNA	0.706392	0.70782	-1.41421	G2M-
CHROMR	ENSG00000223960.9	lncRNA	1.04548	-1.3475	0.302016	S-
CHST9			-1.38688	0.933083	0.453795	G1-
CHUK-DT	ENSG00000227492.2	lncRNA	-1.41341	0.665332	0.748075	G1-
CIBAR1-DT	ENSG00000246662.6	lncRNA	-0.450687	1.38623	-0.935545	S+
CIDECP1	ENSG00000186162.12	transcribed_unprocessed_pseudogene	-1.11006	1.31386	-0.203802	S+
CKAP2	ENSG00000136108.15	protein_coding	-1.2274	0.00532782	1.22207	G2M+
CKAP2L	ENSG00000169607.13	protein_coding	-1.06226	-0.277387	1.33965	G2M+
CKAP5	ENSG00000175216.15	protein_coding	-0.911209	-0.481025	1.39223	G2M+
CKMT2-AS1	ENSG00000247572.9	lncRNA	-1.40022	0.871982	0.528233	G1-
CKS1B	ENSG00000173207.13	protein_coding	-0.95786	-0.422113	1.37997	G2M+
CKS2	ENSG00000123975.5	protein_coding	-1.32509	0.234634	1.09045	G2M+
CLASP1			-0.210366	-1.10594	1.3163	S-
CLASP1-AS1	ENSG00000265451.1	lncRNA	0.0255221	-1.23731	1.21178	S-
CLCA4-AS1	ENSG00000236915.3	lncRNA	-0.541786	-0.860412	1.4022	G2M+
CLCN3P1	ENSG00000232000.4	transcribed_unprocessed_pseudogene	1.4097	-0.607092	-0.80261	G1+
CLDN10-AS1	ENSG00000223392.1	lncRNA	-1.08446	-0.243876	1.32833	G2M+
CLDN14-AS1	ENSG00000233818.1	lncRNA	-0.703553	-0.710654	1.41421	G2M+
CLEC4GP1	ENSG00000268297.1	unprocessed_pseudogene	0.14748	1.14433	-1.29181	S+
CLECL1	ENSG00000184293.9	transcribed_unitary_pseudogene	1.27156	-0.099723	-1.17183	G1+
CLIP1-AS1	ENSG00000257097.1	lncRNA	-1.35611	1.0255	0.330618	S+
CLMAT3	ENSG00000249035.7	lncRNA	0.50946	-1.39724	0.887784	S-
CLN8-AS1	ENSG00000253982.3	lncRNA	-1.14578	1.2908	-0.145015	S+
CLRN1-AS1	ENSG00000239265.5	lncRNA	1.38499	-0.940204	-0.444781	G1+
CLSPN	ENSG00000092853.14	protein_coding	-1.01799	1.35916	-0.341167	S+
CLUHP3	ENSG00000131797.13	transcribed_unprocessed_pseudogene	0.88242	0.515869	-1.39829	G2M-
CLYBL			1.37007	-0.988648	-0.381423	G1+
CMAHP	ENSG00000168405.18	transcribed_unitary_pseudogene	1.29503	-1.13963	-0.155403	S-
CMKLR2-AS	ENSG00000279220.4	lncRNA	1.39355	-0.488171	-0.905379	G1+
CNN3-DT	ENSG00000235501.8	lncRNA	-0.440527	1.38407	-0.943546	S+
CNPY2-AS1	ENSG00000257303.4	lncRNA	0.293672	1.05121	-1.34488	G2M-
CNTLN			-0.84362	1.40478	-0.561159	S+
CNTN4-AS1			0.157267	-1.29578	1.13852	S-
CNTN4-AS2	ENSG00000227588.2	lncRNA	-0.473008	-0.917705	1.39071	G2M+
CNTNAP3P2	ENSG00000276386.1	unprocessed_pseudogene	1.28312	-1.15654	-0.126583	S-
CNTNAP3P7	ENSG00000287276.1	transcribed_unprocessed_pseudogene	0.285467	-1.34227	1.0568	S-
CNTRL			-1.40402	0.848786	0.555235	G1-
COBLL1			0.974638	0.400127	-1.37477	G2M-
COL18A1			0.68642	-1.41401	0.727594	S-
COL18A1-AS1	ENSG00000183535.9	lncRNA	1.41421	-0.707107	-0.707107	G1+
COL4A1			0.290101	1.05365	-1.34375	G2M-
COL4A2			-1.14156	1.29371	-0.152153	S+
COL4A2-AS1			1.41193	-0.775478	-0.636456	G1+
COL4A2-AS2			1.41421	-0.707107	-0.707107	G1+
COL6A1			0.65711	-1.41306	0.755951	S-
COL6A2	ENSG00000142173.16	protein_coding	-1.22479	9.66937e-05	1.2247	G2M+
COL6A4P1			0.134094	1.15218	-1.28627	S+
COL6A4P2	ENSG00000228252.9	transcribed_unitary_pseudogene	-0.743046	1.41359	-0.670548	S+
COLCA1	ENSG00000196167.10	lncRNA	1.36598	-1.00014	-0.365838	G1+
COLEC12	ENSG00000158270.12	protein_coding	0.699196	-1.41418	0.714988	S-
COMETT	ENSG00000231210.3	lncRNA	0.590915	0.817248	-1.40816	G2M-
COP1-DT	ENSG00000236021.4	lncRNA	1.08639	-1.3273	0.240915	S-
COPB2-DT	ENSG00000248932.8	lncRNA	0.863367	-1.40171	0.538342	S-
COPG2IT1	ENSG00000286214.1	lncRNA	1.32742	-1.08617	-0.241248	S-
COPS8-DT	ENSG00000227252.2	lncRNA	0.881276	-1.39851	0.517231	S-
COQ7-DT	ENSG00000261465.7	lncRNA	-0.247308	1.32953	-1.08222	S+
COX10-DT	ENSG00000236088.12	lncRNA	0.261788	-1.33447	1.07268	S-
CPB2-AS1	ENSG00000235903.11	lncRNA	-1.1962	-0.0552253	1.25142	G2M+
CPEB1-AS1	ENSG00000259462.3	lncRNA	-0.164234	1.29858	-1.13434	S+
CPEB2-DT	ENSG00000247624.6	lncRNA	1.26408	-1.18119	-0.0828916	S-
CPEB3			1.4092	-0.601522	-0.807674	G1+
CPLANE1-AS1			1.08425	0.24419	-1.32844	G1+
CPM	ENSG00000135678.12	protein_coding	1.28524	-0.131614	-1.15362	G1+
CPVL-AS2	ENSG00000272568.6	lncRNA	1.38204	-0.431248	-0.950789	G1+
CRAT37	ENSG00000258551.7	lncRNA	-1.10834	-0.206551	1.31489	G2M+
CREBBP			0.702265	-1.4142	0.711937	S-
CRMA			1.29259	-1.14319	-0.149402	S-
CRNDE	ENSG00000245694.12	lncRNA	-0.626866	-0.78442	1.41128	G2M+
CROCCP2	ENSG00000215908.11	transcribed_unprocessed_pseudogene	1.26239	-0.0791213	-1.18327	G1+
CROCCP3	ENSG00000080947.15	transcribed_unprocessed_pseudogene	-0.97099	-0.404945	1.37594	G2M+
CROCCP4	ENSG00000227684.2	transcribed_unprocessed_pseudogene	-1.32995	0.248536	1.08142	G2M+
CRPPA-AS1	ENSG00000229688.8	lncRNA	1.20207	0.044153	-1.24622	G1+
CRTC3-AS1	ENSG00000259736.1	lncRNA	0.156058	1.13924	-1.29529	S+
CRYBB2P1	ENSG00000100058.14	transcribed_unprocessed_pseudogene	-1.28878	1.14866	0.140116	S+
CRYM-AS1	ENSG00000189149.12	transcribed_unitary_pseudogene	0.241328	1.08612	-1.32744	S+
CRYZL2P	ENSG00000242193.11	transcribed_unitary_pseudogene	-1.12716	1.30326	-0.176097	S+
CRYZL2P-SEC16B	ENSG00000254154.8	lncRNA	1.09995	-1.31977	0.219821	S-
CSF3R	ENSG00000119535.19	protein_coding	0.883153	0.514996	-1.39815	G2M-
CSNK1A1P1			-1.39086	0.917102	0.473755	G1-
CSPG4P10	ENSG00000276710.4	transcribed_unprocessed_pseudogene	0.199358	1.11284	-1.31219	S+
CSPG4P11	ENSG00000259726.1	transcribed_unprocessed_pseudogene	1.02682	0.328744	-1.35557	G1+
CSPG4P12	ENSG00000259295.6	transcribed_unprocessed_pseudogene	-0.195563	-1.1152	1.31076	S-
CSPG4P13	ENSG00000260139.6	transcribed_unprocessed_pseudogene	-1.01177	-0.349821	1.36159	G2M+
CSPG4P5			-1.07281	1.33441	-0.261606	S+
CSRP1-AS1	ENSG00000224536.2	lncRNA	-1.01643	1.35977	-0.343342	S+
CSRP3-AS1	ENSG00000255308.1	lncRNA	-1.40326	0.853761	0.5495	G1-
CSTF3-DT	ENSG00000247151.7	lncRNA	-1.41295	0.654645	0.7583	G1-
CT69	ENSG00000231971.6	lncRNA	-0.448782	-0.937051	1.38583	S-
CTBP1			-0.982263	1.37225	-0.389984	S+
CTBP1-AS	ENSG00000280927.1	lncRNA	-0.162991	-1.13509	1.29808	S-
CTBP1-DT	ENSG00000196810.5	lncRNA	-0.895478	1.39568	-0.5002	S+
CTBP2			-1.30918	1.11778	0.1914	S+
CTC-338M12.4	ENSG00000233937.9	lncRNA	-0.585874	1.40764	-0.821766	S+
CTCF	ENSG00000102974.16	protein_coding	-1.24193	0.0351197	1.20681	G2M+
CTDP1-DT	ENSG00000178412.4	lncRNA	-0.00129556	1.22539	-1.2241	S+
CTDSPL2-DT	ENSG00000259595.1	lncRNA	-0.422339	-0.957685	1.38002	S-
CTNNB1			0.994686	-1.36795	0.37326	S-
CTNS-AS1			1.19465	-1.25277	0.0581175	S-
CTSH	ENSG00000103811.18	protein_coding	0.676867	0.736921	-1.41379	G2M-
CTTN-DT	ENSG00000246889.3	lncRNA	1.33967	-1.06222	-0.277442	G1+
CUTALP	ENSG00000226752.10	transcribed_unitary_pseudogene	-0.44969	-0.936333	1.38602	S-
CXCL2	ENSG00000081041.9	protein_coding	0.00181588	1.22384	-1.22565	S+
CXCR2P1			-0.707107	-0.707107	1.41421	G2M+
CXXC4-AS1	ENSG00000245384.2	lncRNA	1.26207	-1.18365	-0.0784225	S-
CYB561D2-1	ENSG00000271858.5	lncRNA	0.696977	0.717188	-1.41417	G2M-
CYCSP40			-1.16993	-0.103105	1.27304	G2M+
CYLD-AS1	ENSG00000261644.3	lncRNA	-1.15266	1.28593	-0.133266	S+
CYP1B1-AS1	ENSG00000232973.14	lncRNA	1.36747	-0.371463	-0.99601	G1+
CYP21A1P			-0.707107	1.41421	-0.707107	S+
CYP2B7P	ENSG00000256612.8	transcribed_unprocessed_pseudogene	-0.462393	-0.926234	1.38863	S-
CYP2C58P			-0.642266	-0.770023	1.41229	G2M+
CYP2D8P			-0.769666	-0.642646	1.41231	G2M+
CYP2G1P	ENSG00000130612.16	transcribed_unprocessed_pseudogene	-1.36055	1.01447	0.34608	S+
CYP2T1P			-0.278128	1.33989	-1.06176	S+
CYP2U1-AS1	ENSG00000245293.5	lncRNA	-1.40655	0.830595	0.575955	G1-
CYP4A22-AS1	ENSG00000225506.2	lncRNA	-1.3097	1.11692	0.19278	S+
CYP4F10P			-1.37843	0.415431	0.962995	G1-
CYP4F23P			0.535431	0.865856	-1.40129	G2M-
CYP4F24P			-0.956452	1.38039	-0.423938	S+
CYP4F26P			0.208025	1.10741	-1.31543	S+
CYP4F29P	ENSG00000228314.1	transcribed_unprocessed_pseudogene	-1.26169	1.18411	0.0775761	S+
CYP4F35P			-0.515298	1.3982	-0.8829	S+
CYP4Z2P	ENSG00000154198.14	transcribed_unprocessed_pseudogene	0.924799	-1.38898	0.464186	S-
CYP51A1-AS1	ENSG00000188693.8	lncRNA	1.4142	-0.70102	-0.713177	G1+
CYTOR	ENSG00000222041.13	lncRNA	-1.00363	1.36469	-0.361057	S+
CYYR1-AS1	ENSG00000197934.8	lncRNA	-0.714786	1.41419	-0.699399	S+
D2HGDH			-0.410991	1.37738	-0.96639	S+
DAAM2-AS1	ENSG00000235033.7	lncRNA	1.12872	-1.30226	0.173539	S-
DAB2IP			-1.15732	1.28254	-0.125218	S+
DACT3-AS1	ENSG00000245598.7	lncRNA	-0.306257	-1.04255	1.34881	S-
DANCR	ENSG00000226950.8	lncRNA	-1.29218	1.14378	0.148397	S+
DANT1	ENSG00000229335.2	lncRNA	1.28201	-1.15805	-0.123953	S-
DANT2	ENSG00000235244.6	lncRNA	1.41419	-0.713746	-0.700451	G1+
DARS1-AS1	ENSG00000231890.10	lncRNA	0.718161	-1.41416	0.695995	S-
DBET	ENSG00000281591.1	lncRNA	-0.376064	-0.992617	1.36868	S-
DBH-AS1	ENSG00000225756.1	lncRNA	-0.707107	-0.707107	1.41421	G2M+
DBX2-AS1	ENSG00000257319.1	lncRNA	-0.615745	1.41043	-0.794689	S+
DCAF8-DT			-0.707107	1.41421	-0.707107	S+
DCUN1D2-AS	ENSG00000233613.5	lncRNA	1.35544	-1.02713	-0.328305	G1+
DCUN1D4			-0.633677	-0.778082	1.41175	G2M+
DDN-AS1	ENSG00000257913.4	lncRNA	-0.669257	1.41355	-0.744293	S+
DDX11-AS1			-0.733632	1.41388	-0.680246	S+
DDX12P	ENSG00000214826.5	unprocessed_pseudogene	-1.07313	1.33424	-0.261114	S+
DDX17			0.701	-1.4142	0.713197	S-
DDX19A-DT	ENSG00000261777.6	lncRNA	0.784886	0.626363	-1.41125	G2M-
DDX3ILA1			-0.0963847	1.27009	-1.1737	S+
DDX3P1	ENSG00000232928.2	processed_pseudogene	-0.236062	-1.08953	1.32559	S-
DDX50P1			0.263473	1.07157	-1.33504	S+
DDX59-AS1	ENSG00000260088.1	lncRNA	1.23428	-1.21498	-0.0193058	S-
DEFB109A			0.31574	1.03596	-1.3517	G2M-
DEFB109B			-0.63894	1.41209	-0.773149	S+
DEFB109C			-0.63894	1.41209	-0.773149	S+
DEFB109F	ENSG00000244050.2	transcribed_unprocessed_pseudogene	-1.06115	1.34019	-0.279037	S+
DEFB130C			1.41421	-0.707107	-0.707107	G1+
DELEC1	ENSG00000173077.16	lncRNA	-0.0879934	-1.17838	1.26637	S-
DENND1A			1.13361	0.165442	-1.29906	G1+
DENND2B-AS1	ENSG00000255159.1	lncRNA	1.07705	-1.33223	0.255185	S-
DENND3			0.671099	0.742513	-1.41361	G2M-
DENND3-AS1	ENSG00000253210.4	lncRNA	0.918626	0.471866	-1.39049	G2M-
DENND5B-AS1	ENSG00000255867.1	lncRNA	-0.589761	-0.818284	1.40805	G2M+
DENND6A-AS1	ENSG00000239801.1	lncRNA	-0.216939	-1.10178	1.31872	S-
DGCR5	ENSG00000273032.3	lncRNA	1.32664	-1.0876	-0.239039	S-
DGKD			1.34916	-1.04175	-0.307412	G1+
DGLUCY			1.23008	-0.0107443	-1.21934	G1+
DGUOK-AS1	ENSG00000237883.4	lncRNA	0.925984	0.462705	-1.38869	G2M-
DHDDS-AS1	ENSG00000225891.2	lncRNA	0.617118	0.793427	-1.41055	G2M-
DHRS4-AS1	ENSG00000215256.6	lncRNA	1.02572	0.330303	-1.35602	G1+
DHX40P1			0.619331	0.79139	-1.41072	G2M-
DIAPH1-AS1	ENSG00000246422.2	lncRNA	1.41421	-0.707107	-0.707107	G1+
DIAPH2-AS1	ENSG00000236256.9	lncRNA	1.29535	-0.156186	-1.13916	G1+
DIAPH3			-1.34168	1.05804	0.283641	S+
DIAPH3-AS1			-1.01903	1.35874	-0.339711	S+
DIAPH3-AS2			-0.158847	1.29642	-1.13757	S+
DICER1-AS1	ENSG00000235706.9	lncRNA	0.00679809	-1.22813	1.22133	S-
DIDO1			-1.19425	1.25312	-0.0588773	S+
DIO2-AS1	ENSG00000258766.1	lncRNA	-1.33515	0.263797	1.07135	G2M+
DIO3OS	ENSG00000258498.10	lncRNA	-0.274443	-1.06424	1.33868	S-
DIP2A			-0.553808	1.40383	-0.850027	S+
DIP2C	ENSG00000151240.17	protein_coding	-0.65652	1.41303	-0.756514	S+
DIP2C-AS1	ENSG00000180525.14	lncRNA	1.25391	-1.19333	-0.0605768	S-
DIRC3	ENSG00000231672.8	lncRNA	-1.21136	-0.0263415	1.2377	G2M+
DIRC3-AS1	ENSG00000233143.4	lncRNA	0.995477	0.372186	-1.36766	G1+
DISC1FP1	ENSG00000261645.7	lncRNA	-1.16727	1.27509	-0.10782	S+
DLC1			-1.41421	0.711136	0.70307	G1-
DLEU1	ENSG00000176124.15	lncRNA	1.32189	-0.225681	-1.09621	G1+
DLEU2	ENSG00000231607.15	lncRNA	-0.882531	1.39827	-0.515738	S+
DLG1-AS1	ENSG00000227375.6	lncRNA	-0.269658	-1.06745	1.3371	S-
DLG2	ENSG00000150672.18	protein_coding	1.1748	0.0944092	-1.26922	G1+
DLG2-AS2	ENSG00000255311.5	lncRNA	-0.881607	1.39844	-0.516838	S+
DLGAP1-AS1	ENSG00000177337.10	lncRNA	0.246681	-1.32931	1.08263	S-
DLGAP1-AS2	ENSG00000262001.3	lncRNA	1.35176	-0.315938	-1.03582	G1+
DLGAP1-AS3			1.2207	-1.22875	0.00804919	S-
DLGAP1-AS4			-1.16348	1.27797	-0.114492	S+
DLGAP1-AS5	ENSG00000261520.5	lncRNA	-1.21458	1.23466	-0.0200865	S+
DLGAP2-AS1	ENSG00000253267.5	lncRNA	-1.26705	0.0895137	1.17753	G2M+
DLGAP4-AS1	ENSG00000232907.9	lncRNA	-1.22828	0.00709696	1.22118	G2M+
DLGAP5	ENSG00000126787.13	protein_coding	-0.883019	-0.515155	1.39817	G2M+
DLX6-AS1	ENSG00000231764.11	lncRNA	0.77688	0.634958	-1.41184	G2M-
DM1-AS	ENSG00000267395.5	lncRNA	-0.672615	1.41366	-0.741046	S+
DMBT1			-1.35962	1.01682	0.342795	S+
DMXL1-DT	ENSG00000249494.6	lncRNA	1.38522	-0.939341	-0.445879	G1+
DNAAF4-CCPG1	ENSG00000261771.5	lncRNA	-0.840176	-0.56509	1.40527	G2M+
DNAH10OS			-0.567826	1.4056	-0.837774	S+
DNAJB6			-1.13089	-0.169942	1.30085	G2M+
DNAJC27-AS1	ENSG00000224165.8	lncRNA	1.1866	-1.25962	0.0730153	S-
DNAJC3-DT	ENSG00000247400.6	lncRNA	1.41306	-0.755933	-0.657129	G1+
DNAJC9-AS1	ENSG00000236756.4	lncRNA	-0.22948	-1.09377	1.32325	S-
DNM1P35	ENSG00000246877.2	lncRNA	-0.632165	1.41165	-0.779488	S+
DNM1P46	ENSG00000182397.14	transcribed_unprocessed_pseudogene	-0.194685	1.31043	-1.11574	S+
DNM1P47	ENSG00000259660.2	transcribed_unprocessed_pseudogene	0.613045	0.797168	-1.41021	G2M-
DNM1P51	ENSG00000235370.6	transcribed_unprocessed_pseudogene	0.984374	0.387163	-1.37154	G2M-
DNM3OS	ENSG00000230630.5	lncRNA	-1.33149	0.253022	1.07847	G2M+
DNMBP-AS1	ENSG00000227695.6	lncRNA	1.38996	-0.469139	-0.920822	G1+
DOC2GP			-0.92823	1.38812	-0.459893	S+
DOCK4-AS1			1.35596	-0.330087	-1.02587	G1+
DOCK7-DT	ENSG00000235545.1	lncRNA	0.821061	0.586662	-1.40772	G2M-
DOCK8-AS2	ENSG00000227155.7	lncRNA	1.25134	-1.1963	-0.0550369	S-
DOCK9			0.0920942	1.1761	-1.26819	S+
DPH5-DT	ENSG00000233184.9	lncRNA	0.909265	0.483412	-1.39268	G2M-
DPH6-DT	ENSG00000248079.4	lncRNA	1.41334	-0.749666	-0.663676	G1+
DPP10-AS1	ENSG00000235026.8	lncRNA	1.01146	0.350249	-1.36171	G1+
DPP3-DT	ENSG00000255517.8	lncRNA	0.558765	-1.40448	0.845712	S-
DPP4-DT			-1.09961	-0.220358	1.31996	G2M+
DPY19L1P1	ENSG00000229358.3	unprocessed_pseudogene	-0.309707	1.34987	-1.04016	S+
DPY19L1P2			-0.261557	1.33439	-1.07284	S+
DPY19L2P1	ENSG00000189212.14	transcribed_unprocessed_pseudogene	-0.0939315	1.26901	-1.17507	S+
DPY19L2P2	ENSG00000170629.16	transcribed_unprocessed_pseudogene	-0.17779	-1.12613	1.30392	S-
DPY19L2P3	ENSG00000227855.4	transcribed_unprocessed_pseudogene	1.0098	-1.36236	0.352561	S-
DPY19L2P4			0.531054	-1.40064	0.869588	S-
DPY19L3-DT	ENSG00000267213.4	lncRNA	1.40638	-0.831883	-0.574502	G1+
DPYD			1.02553	-1.3561	0.330565	S-
DPYD-AS1	ENSG00000232878.3	lncRNA	-0.386281	-0.985032	1.37131	S-
DRAIC	ENSG00000245750.11	lncRNA	1.21354	0.0221167	-1.23565	G1+
DRAM1	ENSG00000136048.14	protein_coding	1.40623	-0.833036	-0.573199	G1+
DSCAS	ENSG00000265888.4	lncRNA	0.96121	-1.37897	0.417758	S-
DSCC1	ENSG00000136982.6	protein_coding	-0.896993	1.39536	-0.498369	S+
DSEL-AS1	ENSG00000265533.1	lncRNA	-0.320486	-1.03264	1.35312	S-
DSG1-AS1	ENSG00000266729.5	lncRNA	1.17164	0.100077	-1.27171	G1+
DSG2-AS1	ENSG00000264859.6	lncRNA	0.44108	-1.38419	0.943112	S-
DSP-AS1	ENSG00000261189.3	lncRNA	-0.749056	-0.664311	1.41337	G2M+
DST			1.25423	-1.19296	-0.0612695	S-
DST-AS1			-0.0998171	1.2716	-1.17178	S+
DTD1-AS1			1.22901	-1.22044	-0.00857257	S-
DTL	ENSG00000143476.18	protein_coding	-0.842407	1.40495	-0.562546	S+
DTNA			1.40967	-0.802918	-0.606754	G1+
DTNB-AS1			-0.963785	-0.414399	1.37818	G2M+
DTX2P1	ENSG00000186704.9	transcribed_unprocessed_pseudogene	-0.631827	-0.779803	1.41163	G2M+
DTX2P1-UPK3BP1-PMS2P11	ENSG00000265479.7	lncRNA	1.40207	-0.540851	-0.861215	G1+
DUBR	ENSG00000243701.8	lncRNA	-0.783035	1.41139	-0.628356	S+
DUOX1	ENSG00000137857.18	protein_coding	1.29672	-1.13713	-0.159591	S-
DUOXA1	ENSG00000140254.13	protein_coding	-1.39303	0.907688	0.485345	G1-
DUSP1			1.39204	-0.91205	-0.47999	G1+
DUSP5-DT	ENSG00000273143.2	lncRNA	-1.41266	0.763677	0.648985	G1-
DUSP6	ENSG00000139318.8	protein_coding	1.36743	-0.371293	-0.996135	G1+
DUSP8P5			0.664382	0.748988	-1.41337	G2M-
DUT-AS1	ENSG00000259488.2	lncRNA	-0.794194	1.41048	-0.616285	S+
DUXAP10	ENSG00000244306.11	transcribed_processed_pseudogene	0.284619	1.05738	-1.34199	G2M-
DUXAP8	ENSG00000206195.11	lncRNA	0.819646	0.58824	-1.40789	G2M-
DUXAP9	ENSG00000225210.10	transcribed_processed_pseudogene	-0.928605	1.38803	-0.459424	S+
DYNC1H1			-0.919114	1.39037	-0.471264	S+
DYNLRB2-AS1	ENSG00000259867.6	lncRNA	-1.32626	0.237959	1.0883	G2M+
DYSF			-0.480346	1.39211	-0.91176	S+
E2F8	ENSG00000129173.13	protein_coding	-1.20515	1.24344	-0.0382926	S+
EAF1-AS1	ENSG00000249786.7	lncRNA	1.41417	-0.716919	-0.697249	G1+
EBLN3P	ENSG00000281649.3	lncRNA	1.41281	-0.760942	-0.651869	G1+
ECE1			-0.608148	1.40979	-0.801646	S+
ECE1-AS1			-1.14616	1.29053	-0.144367	S+
ECI2-DT			-0.68878	-0.725276	1.41406	G2M+
ECT2	ENSG00000114346.14	protein_coding	-1.27295	0.102904	1.17005	G2M+
EDIL3-DT	ENSG00000250320.7	lncRNA	1.22954	-0.00964287	-1.21989	G1+
EDNRB-AS1	ENSG00000225579.2	lncRNA	-0.602316	-0.806954	1.40927	G2M+
EDRF1-AS1	ENSG00000236991.6	lncRNA	0.723535	0.69055	-1.41409	G2M-
EDRF1-DT	ENSG00000224023.10	lncRNA	-0.21607	-1.10233	1.3184	S-
EEF1A1-AS1	ENSG00000229862.5	lncRNA	1.09902	-1.3203	0.221273	S-
EEF1A1P5	ENSG00000196205.8	processed_pseudogene	0.548949	-1.40319	0.854237	S-
EEF1A1P6			0.174862	1.12792	-1.30278	S+
EEF1DP2	ENSG00000226721.2	processed_pseudogene	1.36886	-0.376742	-0.992116	G1+
EFCAB13-DT	ENSG00000263293.3	lncRNA	-0.143021	1.28998	-1.14696	S+
EFCAB14-AS1	ENSG00000228237.5	lncRNA	1.14643	0.143912	-1.29034	G1+
EFCAB15P	ENSG00000233483.4	transcribed_unitary_pseudogene	0.467106	0.922457	-1.38956	G2M-
EFCAB6-AS1	ENSG00000223843.5	lncRNA	1.25076	-0.0538085	-1.19695	G1+
EFL1P1	ENSG00000259404.7	transcribed_unprocessed_pseudogene	-0.00473969	-1.22237	1.22711	S-
EGFEM1P	ENSG00000206120.11	transcribed_unitary_pseudogene	-0.727361	1.41402	-0.686656	S+
EGFL7			0.745849	0.667643	-1.41349	G2M-
EGFLAM-AS1			1.17905	0.0867686	-1.26582	G1+
EGFLAM-AS4			1.41421	-0.707107	-0.707107	G1+
EGFR-AS1			-0.691532	1.4141	-0.722568	S+
EGILA	ENSG00000258451.1	lncRNA	1.04588	0.30144	-1.34732	G1+
EGLN3-AS1	ENSG00000258897.1	lncRNA	-0.153173	1.29413	-1.14095	S+
EHBP1	ENSG00000115504.15	protein_coding	0.835224	0.570722	-1.40594	G2M-
EHBP1-AS1	ENSG00000231609.7	lncRNA	1.18205	0.0813368	-1.26339	G1+
EHMT2-AS1			1.40975	-0.80206	-0.607694	G1+
EIF1AXP2			-1.2343	0.0193394	1.21496	G2M+
EIF1B-AS1	ENSG00000280739.5	lncRNA	0.498267	-1.39534	0.897077	S-
EIF3J-DT	ENSG00000179523.7	lncRNA	1.36798	-0.373382	-0.994596	G1+
EIF5P1			-0.707107	1.41421	-0.707107	S+
ELAPOR2			-0.573198	1.40623	-0.833037	S+
ELF2	ENSG00000109381.21	protein_coding	0.353532	1.00909	-1.36262	G2M-
ELF3	ENSG00000163435.16	protein_coding	1.18976	0.0671974	-1.25696	G1+
ELF3-AS1	ENSG00000234678.2	lncRNA	-0.766118	1.41252	-0.646405	S+
ELFN2	ENSG00000243902.6	lncRNA	-0.709238	-0.704973	1.41421	G2M+
ELL2			1.06397	-1.33882	0.27485	S-
ELMO1			1.31867	-1.10186	-0.216806	S-
ELMO1-AS1	ENSG00000224101.1	lncRNA	1.41402	-0.727182	-0.686839	G1+
ELN-AS1	ENSG00000232415.2	lncRNA	0.633398	-1.41174	0.778338	S-
ELOA-AS1	ENSG00000236810.8	lncRNA	0.777485	-1.4118	0.634312	S-
ELOBP2	ENSG00000255262.3	processed_pseudogene	-1.41022	0.613078	0.797137	G1-
EMBP1	ENSG00000231752.8	transcribed_unprocessed_pseudogene	-0.305653	-1.04297	1.34862	S-
EMC1-AS1	ENSG00000230424.3	lncRNA	-0.739087	1.41372	-0.674637	S+
EMC3-AS1	ENSG00000180385.10	transcribed_unprocessed_pseudogene	-1.00547	1.364	-0.358523	S+
EML4-AS1	ENSG00000224875.2	lncRNA	0.3447	-1.36016	1.01546	S-
EMSLR			-1.37532	0.972915	0.402405	S+
EMSY-DT	ENSG00000255135.5	lncRNA	1.37848	-0.415653	-0.962825	G1+
EMX2OS	ENSG00000229847.9	lncRNA	-0.375976	-0.992682	1.36866	S-
ENPP7P1	ENSG00000249188.1	transcribed_unprocessed_pseudogene	1.40768	-0.586265	-0.821416	G1+
ENPP7P10	ENSG00000249767.1	unprocessed_pseudogene	0.887513	0.509785	-1.3973	G2M-
ENPP7P11			-1.16866	-0.105353	1.27402	G2M+
ENPP7P14	ENSG00000273963.1	unprocessed_pseudogene	1.02337	-1.35699	0.333618	S-
ENPP7P15	ENSG00000284605.1	transcribed_unprocessed_pseudogene	0.955976	0.424553	-1.38053	G2M-
ENPP7P2	ENSG00000239959.1	unprocessed_pseudogene	1.38997	-0.920791	-0.469179	G1+
ENPP7P4	ENSG00000241278.1	transcribed_unprocessed_pseudogene	1.00982	-1.36234	0.352521	S-
ENPP7P5	ENSG00000256589.2	unprocessed_pseudogene	1.17799	0.0886818	-1.26668	G1+
ENPP7P6	ENSG00000255549.2	transcribed_unprocessed_pseudogene	1.04716	-1.34674	0.29958	S-
ENPP7P7	ENSG00000273819.1	unprocessed_pseudogene	1.15388	0.131169	-1.28505	G1+
ENPP7P8	ENSG00000255319.5	transcribed_unprocessed_pseudogene	-0.989894	-0.379743	1.36964	G2M+
ENSG00000083622			1.40971	-0.607136	-0.802569	G1+
ENSG00000093100	ENSG00000093100.13	lncRNA	-0.230142	1.32349	-1.09335	S+
ENSG00000111788	ENSG00000111788.10	unprocessed_pseudogene	-1.19521	1.25228	-0.0570688	S+
ENSG00000132832	ENSG00000132832.10	lncRNA	-0.256626	1.33272	-1.0761	S+
ENSG00000145075	ENSG00000145075.13	lncRNA	1.21051	0.0279808	-1.2385	G1+
ENSG00000146722	ENSG00000146722.11	transcribed_unprocessed_pseudogene	1.15857	0.123062	-1.28163	G1+
ENSG00000151303			0.885556	0.512126	-1.39768	G2M-
ENSG00000161132	ENSG00000161132.6	unprocessed_pseudogene	0.249897	1.08052	-1.33042	S+
ENSG00000165121	ENSG00000165121.12	transcribed_unprocessed_pseudogene	-0.436829	1.38327	-0.94644	S+
ENSG00000167046			0.964727	-1.37789	0.413168	S-
ENSG00000170089	ENSG00000170089.17	transcribed_unprocessed_pseudogene	-1.38365	0.945067	0.438587	S+
ENSG00000173727	ENSG00000173727.14	transcribed_unprocessed_pseudogene	-1.40406	0.848542	0.555515	G1-
ENSG00000174171	ENSG00000174171.7	lncRNA	1.34223	-1.05688	-0.285347	G1+
ENSG00000176349			-0.386745	1.37143	-0.984686	S+
ENSG00000176593	ENSG00000176593.8	lncRNA	1.34624	-1.04826	-0.297985	G1+
ENSG00000176868	ENSG00000176868.3	lncRNA	-0.63474	-0.777085	1.41182	G2M+
ENSG00000177359	ENSG00000177359.22	transcribed_unprocessed_pseudogene	0.990366	0.379104	-1.36947	G2M-
ENSG00000178636	ENSG00000178636.8	transcribed_processed_pseudogene	1.4026	-0.85791	-0.544694	G1+
ENSG00000179038			1.41421	-0.707107	-0.707107	G1+
ENSG00000179066			-1.38647	0.934637	0.451833	G1-
ENSG00000181123			0.870741	0.529698	-1.40044	G2M-
ENSG00000183308	ENSG00000183308.6	lncRNA	1.36929	-0.378426	-0.990871	G1+
ENSG00000183889			-1.13738	1.29654	-0.159163	S+
ENSG00000184115	ENSG00000184115.17	transcribed_unprocessed_pseudogene	1.34861	-1.043	-0.305616	G1+
ENSG00000184441	ENSG00000184441.4	lncRNA	1.2288	-0.00815229	-1.22065	G1+
ENSG00000184906	ENSG00000184906.11	transcribed_unprocessed_pseudogene	1.41396	-0.683913	-0.73005	G1+
ENSG00000185641	ENSG00000185641.6	processed_pseudogene	0.633805	-1.41176	0.777958	S-
ENSG00000186148	ENSG00000186148.13	transcribed_unprocessed_pseudogene	1.10767	-1.31528	0.207606	S-
ENSG00000187185	ENSG00000187185.4	lncRNA	-1.25123	0.0548037	1.19642	G2M+
ENSG00000187229	ENSG00000187229.3	lncRNA	0.305615	1.043	-1.34861	G2M-
ENSG00000187951	ENSG00000187951.11	lncRNA	-1.02318	1.35707	-0.333889	S+
ENSG00000188850			-1.03649	1.35147	-0.314982	S+
ENSG00000189229	ENSG00000189229.12	lncRNA	-0.962901	1.37845	-0.415554	S+
ENSG00000197332	ENSG00000197332.9	lncRNA	-1.1534	1.2854	-0.131997	S+
ENSG00000197550	ENSG00000197550.3	unprocessed_pseudogene	1.41371	-0.674172	-0.739538	G1+
ENSG00000197585	ENSG00000197585.10	lncRNA	1.3408	-0.280921	-1.05988	G1+
ENSG00000197670	ENSG00000197670.6	lncRNA	1.40975	-0.607638	-0.802112	G1+
ENSG00000197813	ENSG00000197813.6	lncRNA	0.762043	0.650709	-1.41275	G2M-
ENSG00000198106	ENSG00000198106.8	lncRNA	1.24051	-0.0321558	-1.20834	G1+
ENSG00000198358			-1.28175	0.123348	1.1584	G2M+
ENSG00000198671	ENSG00000198671.3	lncRNA	1.08215	0.24742	-1.32957	G1+
ENSG00000201882	ENSG00000201882.1	snoRNA	1.34559	-0.295908	-1.04968	G1+
ENSG00000202059			1.41421	-0.707107	-0.707107	G1+
ENSG00000203279	ENSG00000203279.6	lncRNA	0.584145	0.823311	-1.40746	G2M-
ENSG00000203325	ENSG00000203325.3	lncRNA	-0.712725	-0.701474	1.4142	G2M+
ENSG00000203335			-1.18166	-0.0820521	1.26371	G2M+
ENSG00000203392			0.0225968	1.21329	-1.23589	S+
ENSG00000203472	ENSG00000203472.3	lncRNA	-0.16316	-1.13499	1.29815	S-
ENSG00000204117			0.362683	-1.36513	1.00244	S-
ENSG00000204398	ENSG00000204398.5	lncRNA	-1.2684	1.17584	0.092553	S+
ENSG00000204422	ENSG00000204422.7	lncRNA	-1.31483	1.10844	0.206387	S+
ENSG00000204584			-0.569507	1.4058	-0.836294	S+
ENSG00000204684	ENSG00000204684.4	lncRNA	-0.861411	1.40203	-0.540622	S+
ENSG00000204745			-1.24678	0.0453375	1.20145	G2M+
ENSG00000204790	ENSG00000204790.9	unprocessed_pseudogene	0.247944	-1.32975	1.0818	S-
ENSG00000204876			1.11003	-1.31388	0.203855	S-
ENSG00000204971	ENSG00000204971.3	lncRNA	-1.368	0.994541	0.373457	S+
ENSG00000205018	ENSG00000205018.2	lncRNA	-0.707107	1.41421	-0.707107	S+
ENSG00000205037	ENSG00000205037.2	lncRNA	0.00882534	1.22031	-1.22913	S+
ENSG00000205537	ENSG00000205537.2	lncRNA	0.858418	-1.40252	0.544104	S-
ENSG00000205584			-0.937818	1.38563	-0.447811	S+
ENSG00000205622	ENSG00000205622.13	lncRNA	1.25504	-1.19201	-0.0630286	S-
ENSG00000205740			-0.553104	-0.850637	1.40374	G2M+
ENSG00000205794	ENSG00000205794.4	transcribed_processed_pseudogene	0.02667	-1.23786	1.21119	S-
ENSG00000205890	ENSG00000205890.3	lncRNA	0.672545	0.741114	-1.41366	G2M-
ENSG00000205959	ENSG00000205959.4	lncRNA	1.32163	-0.224947	-1.09668	G1+
ENSG00000206028	ENSG00000206028.1	lncRNA	1.41421	-0.707107	-0.707107	G1+
ENSG00000206129	ENSG00000206129.4	lncRNA	-1.2823	0.124646	1.15766	G2M+
ENSG00000206356			1.41421	-0.707107	-0.707107	G1+
ENSG00000207751	ENSG00000207751.4	lncRNA	-1.24225	1.20646	0.0357943	S+
ENSG00000211683	ENSG00000211683.3	lncRNA	1.40916	-0.808069	-0.601087	G1+
ENSG00000212391			1.41421	-0.707107	-0.707107	G1+
ENSG00000212624			1.38169	-0.429681	-0.952006	G1+
ENSG00000212664	ENSG00000212664.5	processed_pseudogene	-0.678944	-0.734901	1.41384	G2M+
ENSG00000213062	ENSG00000213062.5	lncRNA	1.06621	0.271502	-1.33771	G1+
ENSG00000213121	ENSG00000213121.2	lncRNA	-0.148636	-1.14364	1.29228	S-
ENSG00000213280			-1.4013	0.86581	0.535485	G1-
ENSG00000213777			1.35821	-1.02035	-0.337853	G1+
ENSG00000213963	ENSG00000213963.7	lncRNA	-1.04058	1.34969	-0.309105	S+
ENSG00000213981	ENSG00000213981.8	lncRNA	-1.31754	1.10382	0.213715	S+
ENSG00000214650	ENSG00000214650.3	lncRNA	1.3979	-0.513475	-0.884427	G1+
ENSG00000214708	ENSG00000214708.4	lncRNA	-0.482293	-0.910177	1.39247	G2M+
ENSG00000214719	ENSG00000214719.13	lncRNA	1.0614	0.278668	-1.34007	G1+
ENSG00000214803	ENSG00000214803.3	lncRNA	0.55621	0.847938	-1.40415	G2M-
ENSG00000215022	ENSG00000215022.8	lncRNA	1.39421	-0.491841	-0.902369	G1+
ENSG00000215146	ENSG00000215146.6	transcribed_unprocessed_pseudogene	-0.866736	1.40114	-0.534401	S+
ENSG00000215154	ENSG00000215154.7	transcribed_unprocessed_pseudogene	-1.0524	-0.291927	1.34433	G2M+
ENSG00000215304	ENSG00000215304.3	lncRNA	1.01748	0.341879	-1.35936	G1+
ENSG00000215861	ENSG00000215861.8	transcribed_unprocessed_pseudogene	0.333484	-1.35695	1.02346	S-
ENSG00000215869	ENSG00000215869.4	transcribed_processed_pseudogene	0.0119307	-1.23067	1.21874	S-
ENSG00000216775	ENSG00000216775.4	transcribed_unprocessed_pseudogene	-0.948588	-0.434076	1.38266	G2M+
ENSG00000217181			0.150558	1.14251	-1.29306	S+
ENSG00000217455	ENSG00000217455.8	lncRNA	1.2662	-1.17858	-0.0876268	S-
ENSG00000217576	ENSG00000217576.7	lncRNA	1.38891	-0.463827	-0.925087	G1+
ENSG00000217702	ENSG00000217702.3	lncRNA	-1.1799	1.26513	-0.0852276	S+
ENSG00000217801	ENSG00000217801.12	transcribed_unprocessed_pseudogene	-0.378847	-0.990557	1.36941	S-
ENSG00000218313			1.41421	-0.707107	-0.707107	G1+
ENSG00000218631			-1.41326	0.751645	0.661613	G1-
ENSG00000218757			-0.707107	1.41421	-0.707107	S+
ENSG00000219410			1.36497	-1.00287	-0.362098	G1+
ENSG00000219682	ENSG00000219682.4	processed_pseudogene	-0.52854	1.40026	-0.871724	S+
ENSG00000220913			0.552053	0.851549	-1.4036	G2M-
ENSG00000221857	ENSG00000221857.7	lncRNA	1.41421	-0.707107	-0.707107	G1+
ENSG00000222007			1.24485	-0.0412532	-1.2036	G1+
ENSG00000222017	ENSG00000222017.1	lncRNA	-0.763152	1.41269	-0.64954	S+
ENSG00000222031	ENSG00000222031.1	lncRNA	-1.28331	1.15628	0.127032	S+
ENSG00000222032			-0.207796	-1.10755	1.31535	S-
ENSG00000222042	ENSG00000222042.2	lncRNA	-0.713821	1.41419	-0.700372	S+
ENSG00000223373			-0.707107	1.41421	-0.707107	S+
ENSG00000223374			0.753594	-1.41317	0.659578	S-
ENSG00000223390			1.17007	0.102864	-1.27293	G1+
ENSG00000223393	ENSG00000223393.2	lncRNA	1.41211	-0.772899	-0.639207	G1+
ENSG00000223436			1.11262	0.199697	-1.31232	G1+
ENSG00000223462	ENSG00000223462.2	lncRNA	-0.0756111	-1.18519	1.2608	S-
ENSG00000223492	ENSG00000223492.1	lncRNA	0.115512	-1.27841	1.1629	S-
ENSG00000223522	ENSG00000223522.2	lncRNA	-0.384644	-0.986252	1.3709	S-
ENSG00000223523	ENSG00000223523.1	lncRNA	0.495252	-1.39482	0.899565	S-
ENSG00000223528	ENSG00000223528.7	lncRNA	1.30747	-0.186935	-1.12053	G1+
ENSG00000223563	ENSG00000223563.1	lncRNA	-0.706109	-0.708105	1.41421	G2M+
ENSG00000223598	ENSG00000223598.1	lncRNA	-1.40233	0.859581	0.542753	G1-
ENSG00000223642	ENSG00000223642.7	lncRNA	1.06499	0.273327	-1.33832	G1+
ENSG00000223646	ENSG00000223646.2	lncRNA	1.16487	-1.27692	0.112048	S-
ENSG00000223697			-0.119575	-1.16057	1.28015	S-
ENSG00000223720	ENSG00000223720.2	lncRNA	-0.61425	1.41031	-0.796063	S+
ENSG00000223725	ENSG00000223725.6	lncRNA	1.41273	-0.762487	-0.650241	G1+
ENSG00000223727	ENSG00000223727.6	lncRNA	0.423184	-1.38022	0.95703	S-
ENSG00000223732	ENSG00000223732.2	lncRNA	1.05601	-1.34264	0.286628	S-
ENSG00000223774	ENSG00000223774.5	lncRNA	-0.707107	1.41421	-0.707107	S+
ENSG00000223786	ENSG00000223786.1	lncRNA	0.512092	-1.39768	0.885585	S-
ENSG00000223804	ENSG00000223804.5	transcribed_unprocessed_pseudogene	1.16853	-1.27413	0.105597	S-
ENSG00000223831			-0.660321	1.4132	-0.752883	S+
ENSG00000223838	ENSG00000223838.2	lncRNA	-0.796232	1.4103	-0.614065	S+
ENSG00000223842			-0.707107	1.41421	-0.707107	S+
ENSG00000223884	ENSG00000223884.7	lncRNA	0.370302	0.996863	-1.36717	G2M-
ENSG00000223901			-1.09372	-0.229567	1.32328	G2M+
ENSG00000223911			1.3484	-1.04347	-0.304929	G1+
ENSG00000223930	ENSG00000223930.9	lncRNA	1.41383	-0.735505	-0.678323	G1+
ENSG00000223944	ENSG00000223944.3	lncRNA	-0.699666	-0.714521	1.41419	G2M+
ENSG00000223947	ENSG00000223947.1	lncRNA	-1.39882	0.879631	0.519188	G1-
ENSG00000224016	ENSG00000224016.2	unprocessed_pseudogene	0.967039	0.410141	-1.37718	G2M-
ENSG00000224066	ENSG00000224066.1	lncRNA	-1.35876	0.33978	1.01898	G1-
ENSG00000224216			-1.23309	0.0168567	1.21623	G2M+
ENSG00000224218	ENSG00000224218.1	lncRNA	-0.835976	1.40584	-0.569866	S+
ENSG00000224228	ENSG00000224228.2	lncRNA	1.409	-0.599477	-0.809527	G1+
ENSG00000224245			1.29969	-1.13266	-0.16703	S-
ENSG00000224251			-0.491431	-0.902706	1.39414	G2M+
ENSG00000224322			-0.0572243	1.25235	-1.19513	S+
ENSG00000224326			0.380482	0.989346	-1.36983	G2M-
ENSG00000224356	ENSG00000224356.5	lncRNA	0.213142	1.10418	-1.31733	S+
ENSG00000224361			0.00363988	1.22292	-1.22656	S+
ENSG00000224363	ENSG00000224363.2	lncRNA	-1.4115	0.6299	0.781598	G1-
ENSG00000224371	ENSG00000224371.6	lncRNA	1.41026	-0.796633	-0.613628	G1+
ENSG00000224375			0.913264	0.478494	-1.39176	G2M-
ENSG00000224376	ENSG00000224376.3	lncRNA	0.468895	0.921019	-1.38991	G2M-
ENSG00000224431			1.41421	-0.707107	-0.707107	G1+
ENSG00000224478			-1.08405	1.32856	-0.244509	S+
ENSG00000224479	ENSG00000224479.6	transcribed_unitary_pseudogene	0.522813	0.876574	-1.39939	G2M-
ENSG00000224541	ENSG00000224541.1	lncRNA	-1.167	-0.1083	1.2753	G2M+
ENSG00000224610	ENSG00000224610.2	lncRNA	0.519907	-1.39893	0.879025	S-
ENSG00000224621			0.054783	-1.25122	1.19643	S-
ENSG00000224658	ENSG00000224658.1	lncRNA	0.819035	-1.40796	0.588924	S-
ENSG00000224738	ENSG00000224738.2	lncRNA	-1.08606	1.32747	-0.241413	S+
ENSG00000224739			1.37768	-0.965421	-0.41226	G1+
ENSG00000224746	ENSG00000224746.2	lncRNA	-0.0597475	-1.19378	1.25353	S-
ENSG00000224764	ENSG00000224764.1	lncRNA	1.04113	-1.34944	0.308308	S-
ENSG00000224789	ENSG00000224789.1	lncRNA	1.39302	-0.907767	-0.485248	G1+
ENSG00000224814	ENSG00000224814.1	lncRNA	0.708611	-1.41421	0.705602	S-
ENSG00000224819	ENSG00000224819.2	lncRNA	-1.04908	-0.29678	1.34586	G2M+
ENSG00000224848	ENSG00000224848.4	lncRNA	0.00375122	1.22286	-1.22662	S+
ENSG00000224888	ENSG00000224888.4	lncRNA	0.277053	1.06249	-1.33954	G2M-
ENSG00000224901			-1.41117	0.625227	0.78594	G1-
ENSG00000224905	ENSG00000224905.8	lncRNA	-1.14849	1.2889	-0.140414	S+
ENSG00000224919	ENSG00000224919.1	lncRNA	1.2659	-1.17895	-0.0869475	S-
ENSG00000224935	ENSG00000224935.2	lncRNA	1.41421	-0.707107	-0.707107	G1+
ENSG00000224945			0.117728	1.16163	-1.27936	S+
ENSG00000224950			-0.0256706	1.23738	-1.21171	S+
ENSG00000224970	ENSG00000224970.2	lncRNA	1.30266	-0.174557	-1.1281	G1+
ENSG00000224972	ENSG00000224972.1	lncRNA	0.385941	-1.37123	0.985285	S-
ENSG00000225032	ENSG00000225032.5	lncRNA	1.41389	-0.680926	-0.732967	G1+
ENSG00000225057	ENSG00000225057.2	lncRNA	0.397444	0.976663	-1.37411	G2M-
ENSG00000225075			-0.842668	-0.562248	1.40492	G2M+
ENSG00000225087	ENSG00000225087.2	lncRNA	-1.09271	1.32384	-0.23113	S+
ENSG00000225096	ENSG00000225096.3	lncRNA	-0.390658	1.37242	-0.981761	S+
ENSG00000225106			-0.707107	1.41421	-0.707107	S+
ENSG00000225140			-0.457627	1.38766	-0.930036	S+
ENSG00000225144			1.41421	-0.707107	-0.707107	G1+
ENSG00000225146	ENSG00000225146.1	lncRNA	-0.0285939	1.23879	-1.2102	S+
ENSG00000225173	ENSG00000225173.2	lncRNA	0.629749	0.78174	-1.41149	G2M-
ENSG00000225213			0.954379	0.426619	-1.381	G2M-
ENSG00000225214	ENSG00000225214.1	lncRNA	1.02224	-1.35745	0.335201	S-
ENSG00000225216			0.583414	-1.40738	0.823964	S-
ENSG00000225218			0.95397	0.427148	-1.38112	G2M-
ENSG00000225243	ENSG00000225243.5	lncRNA	1.10976	0.204275	-1.31404	G1+
ENSG00000225258	ENSG00000225258.1	lncRNA	-1.17706	1.26743	-0.0903726	S+
ENSG00000225279	ENSG00000225279.2	lncRNA	-1.38535	0.446508	0.938845	G1-
ENSG00000225311	ENSG00000225311.1	lncRNA	0.667543	0.745946	-1.41349	G2M-
ENSG00000225313	ENSG00000225313.5	lncRNA	-0.5852	-0.82237	1.40757	G2M+
ENSG00000225325	ENSG00000225325.1	lncRNA	-0.464177	1.38898	-0.924806	S+
ENSG00000225330	ENSG00000225330.1	lncRNA	0.601828	-1.40922	0.807397	S-
ENSG00000225339	ENSG00000225339.4	lncRNA	1.14488	0.146535	-1.29142	G1+
ENSG00000225407	ENSG00000225407.3	lncRNA	-0.101086	1.27216	-1.17107	S+
ENSG00000225411			-0.707107	1.41421	-0.707107	S+
ENSG00000225420	ENSG00000225420.1	lncRNA	-1.11864	-0.190007	1.30864	G2M+
ENSG00000225421	ENSG00000225421.2	lncRNA	1.21628	0.0167588	-1.23304	G1+
ENSG00000225450	ENSG00000225450.1	lncRNA	-0.469995	1.39013	-0.920134	S+
ENSG00000225457	ENSG00000225457.1	lncRNA	-0.88326	-0.514869	1.39813	G2M+
ENSG00000225489	ENSG00000225489.8	lncRNA	0.144528	1.14607	-1.2906	S+
ENSG00000225505			-0.707107	-0.707107	1.41421	G2M+
ENSG00000225537	ENSG00000225537.1	lncRNA	-0.835851	-0.570009	1.40586	G2M+
ENSG00000225610	ENSG00000225610.1	lncRNA	0.521484	-1.39918	0.877696	S-
ENSG00000225643			1.4074	-0.823756	-0.583647	G1+
ENSG00000225649	ENSG00000225649.7	lncRNA	1.05569	0.287097	-1.34279	G1+
ENSG00000225689	ENSG00000225689.2	lncRNA	0.907424	-1.39309	0.485667	S-
ENSG00000225718	ENSG00000225718.2	lncRNA	-1.22404	-0.00140556	1.22545	G2M+
ENSG00000225727	ENSG00000225727.3	transcribed_processed_pseudogene	0.72331	-1.41409	0.690779	S-
ENSG00000225751	ENSG00000225751.2	lncRNA	1.34087	-0.281127	-1.05974	G1+
ENSG00000225752			-0.0106039	1.23001	-1.21941	S+
ENSG00000225761	ENSG00000225761.1	lncRNA	0.480479	-1.39213	0.911652	S-
ENSG00000225790			-0.707107	1.41421	-0.707107	S+
ENSG00000225806			-1.25365	1.19363	0.0600287	S+
ENSG00000225811	ENSG00000225811.1	lncRNA	0.734106	-1.41387	0.679759	S-
ENSG00000225871			-0.367762	1.36649	-0.998728	S+
ENSG00000225879			1.10041	-1.31951	0.219096	S-
ENSG00000225885	ENSG00000225885.7	lncRNA	1.12995	-1.30146	0.171516	S-
ENSG00000225889	ENSG00000225889.10	lncRNA	0.684309	0.729662	-1.41397	G2M-
ENSG00000225931			1.41015	-0.797888	-0.612259	G1+
ENSG00000225963	ENSG00000225963.8	lncRNA	0.530349	-1.40054	0.870188	S-
ENSG00000226022	ENSG00000226022.1	lncRNA	-1.31007	1.11632	0.193756	S+
ENSG00000226032	ENSG00000226032.2	lncRNA	-0.941796	-0.442757	1.38455	G2M+
ENSG00000226043	ENSG00000226043.2	lncRNA	-0.795478	-0.614887	1.41036	G2M+
ENSG00000226149	ENSG00000226149.6	lncRNA	1.2308	-1.2186	-0.0122012	S-
ENSG00000226197	ENSG00000226197.4	lncRNA	-1.07939	1.33102	-0.25163	S+
ENSG00000226239	ENSG00000226239.2	lncRNA	1.2236	0.00229591	-1.22589	G1+
ENSG00000226252	ENSG00000226252.1	lncRNA	0.461051	0.927306	-1.38836	G2M-
ENSG00000226266	ENSG00000226266.8	lncRNA	0.875502	-1.39958	0.524082	S-
ENSG00000226281	ENSG00000226281.6	lncRNA	-1.28539	1.15341	0.13198	S+
ENSG00000226310	ENSG00000226310.2	lncRNA	1.29332	-1.14214	-0.151179	S-
ENSG00000226329	ENSG00000226329.2	unprocessed_pseudogene	0.630144	0.781372	-1.41152	G2M-
ENSG00000226349			1.36651	-0.998658	-0.367856	G1+
ENSG00000226409	ENSG00000226409.3	lncRNA	0.0842311	-1.26469	1.18046	S-
ENSG00000226438	ENSG00000226438.1	lncRNA	-0.912249	-0.479745	1.39199	G2M+
ENSG00000226454			0.17675	-1.30352	1.12677	S-
ENSG00000226465	ENSG00000226465.5	lncRNA	0.242404	1.08542	-1.32782	S+
ENSG00000226471	ENSG00000226471.7	lncRNA	1.05507	0.28801	-1.34308	G1+
ENSG00000226472	ENSG00000226472.8	transcribed_unprocessed_pseudogene	-0.948859	1.38259	-0.433728	S+
ENSG00000226484	ENSG00000226484.2	lncRNA	-1.00739	-0.355879	1.36327	G2M+
ENSG00000226509			-0.707107	-0.707107	1.41421	G2M+
ENSG00000226526	ENSG00000226526.1	lncRNA	0.0548721	-1.25126	1.19639	S-
ENSG00000226530	ENSG00000226530.4	lncRNA	0.287955	1.05511	-1.34307	G2M-
ENSG00000226571	ENSG00000226571.2	lncRNA	1.36018	-0.344785	-1.0154	G1+
ENSG00000226576	ENSG00000226576.1	lncRNA	-0.707107	1.41421	-0.707107	S+
ENSG00000226605	ENSG00000226605.1	lncRNA	-0.0649068	1.25591	-1.191	S+
ENSG00000226622	ENSG00000226622.7	lncRNA	1.36839	-0.993425	-0.37497	G1+
ENSG00000226647	ENSG00000226647.2	lncRNA	1.17706	-1.26743	0.0903705	S-
ENSG00000226664	ENSG00000226664.1	lncRNA	-0.342179	1.35944	-1.01726	S+
ENSG00000226699			-1.23119	0.0130014	1.21819	G2M+
ENSG00000226772	ENSG00000226772.1	lncRNA	0.313107	1.0378	-1.3509	G2M-
ENSG00000226782			-0.113712	1.27764	-1.16392	S+
ENSG00000226797	ENSG00000226797.2	lncRNA	1.41352	-0.745108	-0.668412	G1+
ENSG00000226824	ENSG00000226824.8	lncRNA	-1.12735	1.30314	-0.175789	S+
ENSG00000226829	ENSG00000226829.2	lncRNA	-0.371813	-0.995752	1.36756	S-
ENSG00000226849	ENSG00000226849.1	lncRNA	0.698307	0.715869	-1.41418	G2M-
ENSG00000226883	ENSG00000226883.1	lncRNA	1.40886	-0.597965	-0.810895	G1+
ENSG00000226904			-0.707107	-0.707107	1.41421	G2M+
ENSG00000226963			0.786466	-1.41112	0.624659	S-
ENSG00000226965	ENSG00000226965.2	lncRNA	0.184288	1.12216	-1.30645	S+
ENSG00000226990	ENSG00000226990.1	lncRNA	-0.18664	1.30735	-1.12071	S+
ENSG00000226994	ENSG00000226994.9	lncRNA	0.384591	-1.37088	0.986292	S-
ENSG00000227006	ENSG00000227006.2	lncRNA	0.124035	1.15801	-1.28204	S+
ENSG00000227033	ENSG00000227033.1	lncRNA	1.32424	-1.09199	-0.232257	S-
ENSG00000227050	ENSG00000227050.1	lncRNA	1.40292	-0.855951	-0.54697	G1+
ENSG00000227068			-0.707107	-0.707107	1.41421	G2M+
ENSG00000227075			-0.428831	1.3815	-0.952666	S+
ENSG00000227088	ENSG00000227088.2	lncRNA	0.164344	-1.29862	1.13427	S-
ENSG00000227161	ENSG00000227161.1	lncRNA	0.647434	0.765147	-1.41258	G2M-
ENSG00000227189			-0.803651	1.4096	-0.605949	S+
ENSG00000227193	ENSG00000227193.2	lncRNA	-0.00730718	1.22838	-1.22108	S+
ENSG00000227197			0.956955	-1.38024	0.423286	S-
ENSG00000227215			1.18461	0.0766646	-1.26128	G1+
ENSG00000227217	ENSG00000227217.1	lncRNA	-0.707107	1.41421	-0.707107	S+
ENSG00000227218	ENSG00000227218.7	lncRNA	0.799789	0.610181	-1.40997	G2M-
ENSG00000227227	ENSG00000227227.1	lncRNA	-1.0589	-0.282371	1.34127	G2M+
ENSG00000227230			-0.707107	1.41421	-0.707107	S+
ENSG00000227240	ENSG00000227240.2	lncRNA	-1.21485	1.2344	-0.0195518	S+
ENSG00000227253			-0.572082	-0.834023	1.4061	G2M+
ENSG00000227279	ENSG00000227279.2	lncRNA	-0.707107	1.41421	-0.707107	S+
ENSG00000227294			-0.386776	-0.984663	1.37144	S-
ENSG00000227303	ENSG00000227303.1	lncRNA	0.0664193	1.19018	-1.2566	S+
ENSG00000227307	ENSG00000227307.1	lncRNA	0.821334	-1.40769	0.586357	S-
ENSG00000227309			-0.707107	-0.707107	1.41421	G2M+
ENSG00000227330	ENSG00000227330.1	lncRNA	0.30507	1.04337	-1.34844	G2M-
ENSG00000227355	ENSG00000227355.5	lncRNA	1.40853	-0.813999	-0.594527	G1+
ENSG00000227388	ENSG00000227388.3	lncRNA	0.142065	1.14752	-1.28958	S+
ENSG00000227400	ENSG00000227400.2	lncRNA	0.0102469	-1.22984	1.21959	S-
ENSG00000227407			-0.773959	1.41204	-0.638076	S+
ENSG00000227479			0.351931	-1.36218	1.01025	S-
ENSG00000227486	ENSG00000227486.4	lncRNA	1.41227	-0.641942	-0.770327	G1+
ENSG00000227496	ENSG00000227496.3	lncRNA	1.41334	-0.663637	-0.749702	G1+
ENSG00000227498	ENSG00000227498.2	lncRNA	-0.141353	1.28929	-1.14794	S+
ENSG00000227531	ENSG00000227531.1	lncRNA	0.354241	1.00858	-1.36282	G2M-
ENSG00000227579	ENSG00000227579.6	lncRNA	1.35553	-0.328626	-1.02691	G1+
ENSG00000227598	ENSG00000227598.1	lncRNA	-1.31739	1.10407	0.213319	S+
ENSG00000227627	ENSG00000227627.5	lncRNA	-0.60473	1.40949	-0.80476	S+
ENSG00000227678			1.41421	-0.707107	-0.707107	G1+
ENSG00000227681	ENSG00000227681.5	lncRNA	1.32944	-0.247053	-1.08239	G1+
ENSG00000227705	ENSG00000227705.1	lncRNA	-0.979528	1.37316	-0.393635	S+
ENSG00000227712	ENSG00000227712.3	lncRNA	-0.393533	-0.979604	1.37314	S-
ENSG00000227719			-0.465396	-0.92383	1.38922	S-
ENSG00000227722	ENSG00000227722.2	transcribed_processed_pseudogene	-1.40436	0.557879	0.846484	G1-
ENSG00000227733	ENSG00000227733.12	lncRNA	0.369734	-1.36701	0.997281	S-
ENSG00000227755			0.821504	0.586163	-1.40767	G2M-
ENSG00000227757	ENSG00000227757.3	lncRNA	0.530411	0.870134	-1.40055	G2M-
ENSG00000227766	ENSG00000227766.1	unprocessed_pseudogene	1.33699	-1.06768	-0.269303	G1+
ENSG00000227769	ENSG00000227769.7	lncRNA	1.12942	-1.3018	0.172382	S-
ENSG00000227775	ENSG00000227775.3	transcribed_processed_pseudogene	0.283181	-1.34153	1.05835	S-
ENSG00000227803	ENSG00000227803.2	lncRNA	1.35274	-1.03354	-0.319203	G1+
ENSG00000227863	ENSG00000227863.3	lncRNA	1.3244	-0.232709	-1.0917	G1+
ENSG00000227885	ENSG00000227885.4	lncRNA	0.530921	-1.40062	0.869702	S-
ENSG00000227914	ENSG00000227914.3	lncRNA	1.20345	0.0415261	-1.24498	G1+
ENSG00000228010	ENSG00000228010.6	lncRNA	1.36915	-0.377851	-0.991296	G1+
ENSG00000228033	ENSG00000228033.6	lncRNA	1.26505	-0.0850406	-1.18001	G1+
ENSG00000228061	ENSG00000228061.7	lncRNA	0.536384	-1.40143	0.865042	S-
ENSG00000228086	ENSG00000228086.1	lncRNA	0.847946	0.5562	-1.40415	G2M-
ENSG00000228113	ENSG00000228113.7	lncRNA	-0.104149	-1.16934	1.27349	S-
ENSG00000228142	ENSG00000228142.3	lncRNA	0.76628	-1.41251	0.646234	S-
ENSG00000228170	ENSG00000228170.1	lncRNA	-0.0342988	1.24153	-1.20724	S+
ENSG00000228172			-0.539274	-0.862568	1.40184	G2M+
ENSG00000228204	ENSG00000228204.2	lncRNA	1.33256	-0.256156	-1.07641	G1+
ENSG00000228222	ENSG00000228222.1	lncRNA	0.218733	1.10064	-1.31937	S+
ENSG00000228272	ENSG00000228272.1	lncRNA	-1.33393	1.07374	0.260193	S+
ENSG00000228274			1.19679	0.0541161	-1.25091	G1+
ENSG00000228327	ENSG00000228327.5	transcribed_unprocessed_pseudogene	-1.26765	1.17678	0.0908636	S+
ENSG00000228352	ENSG00000228352.2	lncRNA	-0.162728	1.29797	-1.13525	S+
ENSG00000228368			-0.707107	1.41421	-0.707107	S+
ENSG00000228386			-1.11934	-0.188861	1.30821	G2M+
ENSG00000228395	ENSG00000228395.3	lncRNA	-0.338789	-1.01969	1.35848	S-
ENSG00000228401	ENSG00000228401.7	lncRNA	1.30631	-0.183933	-1.12238	G1+
ENSG00000228421			-1.1626	1.27863	-0.116029	S+
ENSG00000228427			0.119954	-1.28031	1.16035	S-
ENSG00000228430	ENSG00000228430.9	transcribed_unprocessed_pseudogene	-0.678486	-0.735346	1.41383	G2M+
ENSG00000228463			1.0014	0.36411	-1.36551	G1+
ENSG00000228470	ENSG00000228470.1	lncRNA	-1.07101	-0.264309	1.33532	G2M+
ENSG00000228484	ENSG00000228484.3	lncRNA	-1.06681	-0.270602	1.33742	G2M+
ENSG00000228487			1.21893	-1.23047	0.0115413	S-
ENSG00000228509	ENSG00000228509.7	lncRNA	1.37264	-0.391554	-0.981089	G1+
ENSG00000228522	ENSG00000228522.2	transcribed_unprocessed_pseudogene	-0.86904	1.40074	-0.531697	S+
ENSG00000228541	ENSG00000228541.3	lncRNA	0.841597	-1.40507	0.56347	S-
ENSG00000228560	ENSG00000228560.1	lncRNA	-1.41262	0.764379	0.648245	G1-
ENSG00000228563			1.41421	-0.707107	-0.707107	G1+
ENSG00000228566	ENSG00000228566.2	lncRNA	-0.0737298	-1.18622	1.25994	S-
ENSG00000228586			-1.04483	1.34779	-0.302957	S+
ENSG00000228613	ENSG00000228613.1	lncRNA	-1.29435	0.153715	1.14063	G2M+
ENSG00000228634			1.17006	0.102887	-1.27294	G1+
ENSG00000228643	ENSG00000228643.1	lncRNA	0.748209	-1.4134	0.665193	S-
ENSG00000228655	ENSG00000228655.7	lncRNA	0.0848028	1.18014	-1.26494	S+
ENSG00000228679			1.32317	-1.09392	-0.229246	S-
ENSG00000228697	ENSG00000228697.6	lncRNA	-0.65169	1.4128	-0.761112	S+
ENSG00000228714	ENSG00000228714.4	lncRNA	0.895005	0.50077	-1.39578	G2M-
ENSG00000228737	ENSG00000228737.2	lncRNA	-1.09387	1.3232	-0.229334	S+
ENSG00000228748	ENSG00000228748.2	lncRNA	-0.136778	-1.15061	1.28739	S-
ENSG00000228793	ENSG00000228793.3	lncRNA	0.988132	0.382117	-1.37025	G2M-
ENSG00000228804	ENSG00000228804.5	lncRNA	-0.747883	1.41341	-0.665531	S+
ENSG00000228826			1.41421	-0.707107	-0.707107	G1+
ENSG00000228830	ENSG00000228830.1	lncRNA	1.25598	-1.19092	-0.0650525	S-
ENSG00000228852			-1.35093	1.03774	0.313185	S+
ENSG00000228863	ENSG00000228863.8	lncRNA	-0.0741084	-1.18601	1.26012	S-
ENSG00000228873			-0.707107	1.41421	-0.707107	S+
ENSG00000228876	ENSG00000228876.4	lncRNA	0.0567586	-1.25214	1.19538	S-
ENSG00000228925	ENSG00000228925.1	lncRNA	0.95513	-1.38078	0.425649	S-
ENSG00000228933	ENSG00000228933.8	lncRNA	-0.446821	-0.938598	1.38542	S-
ENSG00000228944			-1.3613	1.01254	0.348759	S+
ENSG00000228999	ENSG00000228999.4	lncRNA	1.21929	0.0108288	-1.23012	G1+
ENSG00000229021	ENSG00000229021.2	lncRNA	0.503383	0.89284	-1.39622	G2M-
ENSG00000229044	ENSG00000229044.1	lncRNA	1.39608	-0.502533	-0.893546	G1+
ENSG00000229047			1.19896	0.0500394	-1.249	G1+
ENSG00000229052			1.22978	-0.0101362	-1.21965	G1+
ENSG00000229066	ENSG00000229066.2	lncRNA	-0.480404	-0.911714	1.39212	G2M+
ENSG00000229118			-1.36422	0.359356	1.00487	G1-
ENSG00000229151	ENSG00000229151.3	lncRNA	0.158821	-1.29641	1.13759	S-
ENSG00000229160			-0.54116	-0.860949	1.40211	G2M+
ENSG00000229167			-0.589419	-0.818592	1.40801	G2M+
ENSG00000229195	ENSG00000229195.1	lncRNA	1.16827	0.106061	-1.27433	G1+
ENSG00000229209	ENSG00000229209.1	lncRNA	1.25333	-0.0593319	-1.194	G1+
ENSG00000229212	ENSG00000229212.8	transcribed_unprocessed_pseudogene	-1.40283	0.856487	0.546344	G1-
ENSG00000229261			0.987255	-1.37055	0.383296	S-
ENSG00000229269	ENSG00000229269.1	lncRNA	1.41421	-0.707107	-0.707107	G1+
ENSG00000229272	ENSG00000229272.2	lncRNA	-1.00953	1.36246	-0.352926	S+
ENSG00000229294			-0.230239	1.32352	-1.09329	S+
ENSG00000229308	ENSG00000229308.1	lncRNA	0.340678	1.01834	-1.35902	G2M-
ENSG00000229312	ENSG00000229312.2	lncRNA	-1.11414	-0.197268	1.31141	G2M+
ENSG00000229321	ENSG00000229321.2	lncRNA	1.39753	-0.886322	-0.51121	G1+
ENSG00000229337	ENSG00000229337.2	lncRNA	0.259002	1.07453	-1.33353	S+
ENSG00000229425	ENSG00000229425.5	lncRNA	-0.686554	-0.727462	1.41402	G2M+
ENSG00000229491	ENSG00000229491.5	lncRNA	1.17835	0.0880346	-1.26639	G1+
ENSG00000229498	ENSG00000229498.1	lncRNA	1.41421	-0.707107	-0.707107	G1+
ENSG00000229502			1.41421	-0.707107	-0.707107	G1+
ENSG00000229588	ENSG00000229588.3	lncRNA	0.0968921	1.17342	-1.27031	S+
ENSG00000229618	ENSG00000229618.3	lncRNA	-0.421884	-0.958036	1.37992	S-
ENSG00000229642	ENSG00000229642.1	lncRNA	-1.16227	1.27888	-0.116612	S+
ENSG00000229664			-0.26463	1.33543	-1.0708	S+
ENSG00000229689	ENSG00000229689.4	transcribed_unprocessed_pseudogene	0.907722	0.485302	-1.39303	G2M-
ENSG00000229727			0.587341	0.820454	-1.40779	G2M-
ENSG00000229751			1.41421	-0.707107	-0.707107	G1+
ENSG00000229839	ENSG00000229839.6	lncRNA	0.178076	-1.30403	1.12596	S-
ENSG00000229846	ENSG00000229846.2	lncRNA	0.71274	0.701459	-1.4142	G2M-
ENSG00000229848	ENSG00000229848.1	lncRNA	-1.24183	1.20692	0.0349104	S+
ENSG00000229853			-0.707107	1.41421	-0.707107	S+
ENSG00000229855	ENSG00000229855.9	lncRNA	-1.19119	1.25575	-0.0645654	S+
ENSG00000229953	ENSG00000229953.1	lncRNA	0.323212	1.03072	-1.35394	G2M-
ENSG00000229969	ENSG00000229969.1	lncRNA	0.106291	-1.27443	1.16814	S-
ENSG00000229976	ENSG00000229976.2	lncRNA	-0.85226	1.40349	-0.551234	S+
ENSG00000230000			-0.920421	-0.469639	1.39006	G2M+
ENSG00000230010	ENSG00000230010.2	lncRNA	0.940624	0.444248	-1.38487	G2M-
ENSG00000230021	ENSG00000230021.10	transcribed_processed_pseudogene	1.39968	-0.524699	-0.874974	G1+
ENSG00000230074	ENSG00000230074.5	lncRNA	-0.798865	-0.611192	1.41006	G2M+
ENSG00000230092			-1.39969	0.524782	0.87491	G1-
ENSG00000230105			1.08925	-1.32574	0.23649	S-
ENSG00000230149			-0.128892	1.28409	-1.1552	S+
ENSG00000230197			0.792321	0.61832	-1.41064	G2M-
ENSG00000230258	ENSG00000230258.6	lncRNA	-0.81339	1.40859	-0.595202	S+
ENSG00000230286	ENSG00000230286.1	lncRNA	1.39747	-0.510832	-0.886638	G1+
ENSG00000230289	ENSG00000230289.1	lncRNA	-1.37261	0.391408	0.981199	G1-
ENSG00000230305			1.19372	-1.25358	0.0598565	S-
ENSG00000230325	ENSG00000230325.1	lncRNA	0.695331	0.718818	-1.41415	G2M-
ENSG00000230333	ENSG00000230333.6	lncRNA	0.988888	0.381099	-1.36999	G2M-
ENSG00000230433			-0.707107	1.41421	-0.707107	S+
ENSG00000230479	ENSG00000230479.1	lncRNA	-1.28544	0.132109	1.15333	G2M+
ENSG00000230490	ENSG00000230490.4	lncRNA	1.36276	-0.354011	-1.00875	G1+
ENSG00000230499			-1.39325	0.486503	0.906742	G1-
ENSG00000230521			-1.3431	0.288055	1.05504	G2M+
ENSG00000230532	ENSG00000230532.1	lncRNA	-1.11058	-0.20297	1.31355	G2M+
ENSG00000230534			1.18658	-1.25964	0.0730534	S-
ENSG00000230551	ENSG00000230551.4	lncRNA	-1.34045	1.06059	0.279861	S+
ENSG00000230552	ENSG00000230552.6	lncRNA	-0.483265	-0.909385	1.39265	G2M+
ENSG00000230612	ENSG00000230612.3	lncRNA	-0.484626	-0.908275	1.3929	G2M+
ENSG00000230615	ENSG00000230615.8	lncRNA	1.41421	-0.70932	-0.704891	G1+
ENSG00000230623	ENSG00000230623.8	lncRNA	-1.01841	1.35899	-0.340571	S+
ENSG00000230628			0.674502	-1.41372	0.739218	S-
ENSG00000230638			0.233779	1.09101	-1.32478	S+
ENSG00000230647	ENSG00000230647.3	lncRNA	-0.500866	-0.894927	1.39579	G2M+
ENSG00000230649	ENSG00000230649.3	lncRNA	-0.706626	-0.707588	1.41421	G2M+
ENSG00000230650			-1.36774	0.995261	0.372479	S+
ENSG00000230676	ENSG00000230676.1	lncRNA	-0.26504	-1.07052	1.33556	S-
ENSG00000230696			-0.819497	1.40791	-0.58841	S+
ENSG00000230698			-1.40747	0.584285	0.823186	G1-
ENSG00000230730	ENSG00000230730.1	lncRNA	1.40676	-0.577839	-0.828925	G1+
ENSG00000230735	ENSG00000230735.1	lncRNA	-0.446193	1.38529	-0.939093	S+
ENSG00000230773	ENSG00000230773.9	lncRNA	0.25793	1.07524	-1.33316	S+
ENSG00000230782	ENSG00000230782.1	lncRNA	0.390908	0.981575	-1.37248	G2M-
ENSG00000230826	ENSG00000230826.1	lncRNA	1.11266	0.199632	-1.3123	G1+
ENSG00000230882			1.04749	-1.34659	0.299102	S-
ENSG00000230894			0.172486	1.12936	-1.30184	S+
ENSG00000230953			1.35785	-1.02125	-0.336603	G1+
ENSG00000230955	ENSG00000230955.1	lncRNA	1.00669	-1.36354	0.356855	S-
ENSG00000230960	ENSG00000230960.3	lncRNA	-0.0976098	-1.17302	1.27063	S-
ENSG00000230975	ENSG00000230975.1	lncRNA	0.366319	0.999785	-1.3661	G2M-
ENSG00000230987	ENSG00000230987.2	processed_pseudogene	-0.532553	1.40086	-0.868312	S+
ENSG00000231024	ENSG00000231024.1	lncRNA	0.830172	0.576433	-1.40661	G2M-
ENSG00000231039	ENSG00000231039.2	lncRNA	-1.40402	0.555215	0.848803	G1-
ENSG00000231069	ENSG00000231069.2	transcribed_unprocessed_pseudogene	0.939719	0.445398	-1.38512	G2M-
ENSG00000231102	ENSG00000231102.1	lncRNA	1.32803	-0.243014	-1.08502	G1+
ENSG00000231104	ENSG00000231104.8	lncRNA	1.37289	-0.980346	-0.392544	G1+
ENSG00000231128	ENSG00000231128.7	lncRNA	0.524083	-1.39958	0.875501	S-
ENSG00000231178			1.34901	-1.04211	-0.306902	G1+
ENSG00000231201	ENSG00000231201.1	lncRNA	0.258329	1.07497	-1.3333	S+
ENSG00000231204	ENSG00000231204.7	lncRNA	1.32571	-1.08932	-0.236383	S-
ENSG00000231236	ENSG00000231236.2	lncRNA	1.34083	-1.05981	-0.281026	G1+
ENSG00000231252	ENSG00000231252.4	lncRNA	-0.26891	1.33686	-1.06794	S+
ENSG00000231329	ENSG00000231329.8	lncRNA	1.31583	-0.209097	-1.10674	G1+
ENSG00000231384			-0.707107	1.41421	-0.707107	S+
ENSG00000231424	ENSG00000231424.3	lncRNA	0.375127	-1.36844	0.993308	S-
ENSG00000231443			1.34454	-0.292582	-1.05196	G1+
ENSG00000231482	ENSG00000231482.3	lncRNA	-0.853076	-0.550293	1.40337	G2M+
ENSG00000231519			-0.745487	1.41351	-0.668019	S+
ENSG00000231521	ENSG00000231521.1	lncRNA	-0.707107	-0.707107	1.41421	G2M+
ENSG00000231533	ENSG00000231533.2	lncRNA	1.19621	0.055204	-1.25141	G1+
ENSG00000231557	ENSG00000231557.1	lncRNA	1.32242	-0.227156	-1.09526	G1+
ENSG00000231563	ENSG00000231563.3	lncRNA	1.37603	-0.970691	-0.405339	G1+
ENSG00000231606	ENSG00000231606.2	lncRNA	1.39362	-0.905063	-0.488555	G1+
ENSG00000231616	ENSG00000231616.9	lncRNA	-0.212066	1.31693	-1.10486	S+
ENSG00000231683			-1.27874	0.116295	1.16245	G2M+
ENSG00000231691			-0.798359	-0.611745	1.4101	G2M+
ENSG00000231698	ENSG00000231698.3	lncRNA	-0.72157	-0.692545	1.41411	G2M+
ENSG00000231705			-0.643606	1.41237	-0.76876	S+
ENSG00000231731	ENSG00000231731.7	lncRNA	-0.548649	-0.854496	1.40315	G2M+
ENSG00000231756			-0.959547	-0.419922	1.37947	G2M+
ENSG00000231769			-0.735496	1.41383	-0.678333	S+
ENSG00000231772	ENSG00000231772.5	lncRNA	0.994476	-1.36802	0.373545	S-
ENSG00000231794	ENSG00000231794.5	lncRNA	-0.475409	1.39117	-0.915764	S+
ENSG00000231815	ENSG00000231815.2	lncRNA	-0.695273	1.41415	-0.718875	S+
ENSG00000231856	ENSG00000231856.4	lncRNA	1.40881	-0.811336	-0.597477	G1+
ENSG00000231863	ENSG00000231863.2	lncRNA	0.163206	1.13496	-1.29816	S+
ENSG00000231873	ENSG00000231873.2	lncRNA	-0.879966	-0.518789	1.39876	G2M+
ENSG00000231881	ENSG00000231881.2	lncRNA	-0.0179511	1.23362	-1.21567	S+
ENSG00000231901	ENSG00000231901.1	lncRNA	-0.458586	-0.929273	1.38786	S-
ENSG00000231918	ENSG00000231918.1	lncRNA	-1.33135	0.252596	1.07875	G2M+
ENSG00000231955	ENSG00000231955.1	lncRNA	-1.02376	-0.333067	1.35683	G2M+
ENSG00000231964			0.931351	-1.38733	0.455975	S-
ENSG00000231970	ENSG00000231970.1	lncRNA	-0.115025	1.2782	-1.16317	S+
ENSG00000231992			-1.33493	1.07178	0.263151	S+
ENSG00000232006	ENSG00000232006.9	lncRNA	1.36236	-0.352574	-1.00979	G1+
ENSG00000232027			-1.22984	0.0102477	1.21959	G2M+
ENSG00000232034	ENSG00000232034.1	lncRNA	-0.122023	-1.15917	1.28119	S-
ENSG00000232037			-0.707107	1.41421	-0.707107	S+
ENSG00000232043	ENSG00000232043.1	lncRNA	1.41421	-0.707107	-0.707107	G1+
ENSG00000232053	ENSG00000232053.7	lncRNA	-0.875391	-0.524213	1.3996	G2M+
ENSG00000232063	ENSG00000232063.2	lncRNA	-1.20102	-0.046146	1.24716	G2M+
ENSG00000232072	ENSG00000232072.1	lncRNA	0.653803	-1.41291	0.759103	S-
ENSG00000232085			1.41421	-0.707107	-0.707107	G1+
ENSG00000232120	ENSG00000232120.1	lncRNA	-1.31747	1.10394	0.213521	S+
ENSG00000232153	ENSG00000232153.3	lncRNA	-0.515773	-0.8825	1.39827	G2M+
ENSG00000232211			-0.555331	-0.848703	1.40403	G2M+
ENSG00000232220	ENSG00000232220.2	lncRNA	1.10765	-1.31529	0.207645	S-
ENSG00000232234	ENSG00000232234.4	lncRNA	0.537483	0.864108	-1.40158	G2M-
ENSG00000232259	ENSG00000232259.1	lncRNA	1.22662	-1.22286	-0.00376291	S-
ENSG00000232295	ENSG00000232295.7	lncRNA	-1.0932	-0.230372	1.32357	G2M+
ENSG00000232306	ENSG00000232306.2	lncRNA	0.0014796	-1.22548	1.224	S-
ENSG00000232342	ENSG00000232342.7	lncRNA	-0.214459	-1.10335	1.31781	S-
ENSG00000232347			-0.45168	1.38644	-0.934759	S+
ENSG00000232377			-0.142545	1.28978	-1.14724	S+
ENSG00000232386	ENSG00000232386.9	lncRNA	1.19763	0.0525363	-1.25017	G1+
ENSG00000232451	ENSG00000232451.2	lncRNA	-0.14285	-1.14706	1.28991	S-
ENSG00000232464			1.38892	-0.925056	-0.463864	G1+
ENSG00000232536	ENSG00000232536.1	lncRNA	0.77124	-1.41221	0.640979	S-
ENSG00000232537	ENSG00000232537.2	lncRNA	0.503788	-1.39629	0.892504	S-
ENSG00000232546	ENSG00000232546.1	unprocessed_pseudogene	0.260333	-1.33398	1.07365	S-
ENSG00000232555	ENSG00000232555.2	lncRNA	1.05035	-1.34528	0.294936	S-
ENSG00000232581			1.29202	-1.14402	-0.148003	S-
ENSG00000232611	ENSG00000232611.1	lncRNA	0.948102	-1.3828	0.434699	S-
ENSG00000232633	ENSG00000232633.4	lncRNA	0.445989	-1.38524	0.939254	S-
ENSG00000232636			-0.544509	1.40258	-0.858069	S+
ENSG00000232667			0.368115	0.998469	-1.36658	G2M-
ENSG00000232682			1.38758	-0.93035	-0.457233	G1+
ENSG00000232710			0.863288	0.538433	-1.40172	G2M-
ENSG00000232739			-0.841831	-0.563204	1.40503	G2M+
ENSG00000232754	ENSG00000232754.1	lncRNA	-1.3613	1.01254	0.348762	S+
ENSG00000232774	ENSG00000232774.8	lncRNA	-0.520859	1.39908	-0.878223	S+
ENSG00000232807	ENSG00000232807.2	lncRNA	-1.23041	1.219	0.0114174	S+
ENSG00000232811	ENSG00000232811.1	lncRNA	1.41421	-0.707107	-0.707107	G1+
ENSG00000232828	ENSG00000232828.1	lncRNA	0.853076	-1.40337	0.550291	S-
ENSG00000232855	ENSG00000232855.7	lncRNA	0.738065	-1.41375	0.67569	S-
ENSG00000232884	ENSG00000232884.11	lncRNA	0.0468396	1.20065	-1.24749	S+
ENSG00000232934	ENSG00000232934.8	lncRNA	1.00531	-1.36406	0.358746	S-
ENSG00000232993	ENSG00000232993.1	lncRNA	0.578309	0.828508	-1.40682	G2M-
ENSG00000233005	ENSG00000233005.2	lncRNA	-0.460843	-0.927471	1.38832	S-
ENSG00000233017	ENSG00000233017.3	lncRNA	0.0406303	-1.24455	1.20392	S-
ENSG00000233044	ENSG00000233044.1	lncRNA	1.40264	-0.544917	-0.857718	G1+
ENSG00000233178			0.207851	-1.31537	1.10752	S-
ENSG00000233183	ENSG00000233183.3	lncRNA	1.40024	-0.87189	-0.528345	G1+
ENSG00000233222			0.664664	-1.41338	0.748717	S-
ENSG00000233230	ENSG00000233230.3	lncRNA	1.01608	-1.35991	0.343829	S-
ENSG00000233251	ENSG00000233251.8	lncRNA	1.37699	-0.96765	-0.409337	G1+
ENSG00000233262			1.41421	-0.707107	-0.707107	G1+
ENSG00000233290	ENSG00000233290.4	lncRNA	-0.245875	1.32903	-1.08316	S+
ENSG00000233293			-0.567249	-0.83828	1.40553	G2M+
ENSG00000233339			-0.707107	1.41421	-0.707107	S+
ENSG00000233340	ENSG00000233340.1	lncRNA	1.41421	-0.707107	-0.707107	G1+
ENSG00000233342			1.26007	-1.18606	-0.0740177	S-
ENSG00000233358	ENSG00000233358.2	lncRNA	-1.28678	1.15147	0.135316	S+
ENSG00000233359	ENSG00000233359.2	lncRNA	0.441408	0.942855	-1.38426	G2M-
ENSG00000233363			-1.01417	1.36066	-0.346492	S+
ENSG00000233365	ENSG00000233365.2	lncRNA	-1.37398	0.396921	0.977056	G1-
ENSG00000233367	ENSG00000233367.1	lncRNA	-1.28094	1.1595	0.12144	S+
ENSG00000233403			-0.243292	-1.08484	1.32813	S-
ENSG00000233420	ENSG00000233420.2	lncRNA	1.01726	0.342185	-1.35945	G1+
ENSG00000233451			-0.951012	-0.43096	1.38197	G2M+
ENSG00000233478			1.3771	-0.409798	-0.967299	G1+
ENSG00000233491	ENSG00000233491.8	transcribed_unitary_pseudogene	1.0052	0.358899	-1.3641	G1+
ENSG00000233547	ENSG00000233547.1	lncRNA	1.34293	-1.0554	-0.287532	G1+
ENSG00000233571	ENSG00000233571.1	lncRNA	-1.34862	0.305632	1.04299	G2M+
ENSG00000233633			1.0476	0.298945	-1.34654	G1+
ENSG00000233635	ENSG00000233635.2	lncRNA	-1.41421	0.709904	0.704306	G1-
ENSG00000233668	ENSG00000233668.1	processed_pseudogene	1.15241	-1.28611	0.133707	S-
ENSG00000233739	ENSG00000233739.1	lncRNA	1.40373	-0.553041	-0.850693	G1+
ENSG00000233755	ENSG00000233755.1	lncRNA	-0.797119	1.41022	-0.613098	S+
ENSG00000233783	ENSG00000233783.8	lncRNA	0.96614	0.411318	-1.37746	G2M-
ENSG00000233836	ENSG00000233836.8	transcribed_unprocessed_pseudogene	0.572492	0.83366	-1.40615	G2M-
ENSG00000233845			-1.41062	0.792573	0.618047	G1-
ENSG00000233848	ENSG00000233848.1	lncRNA	0.901094	-1.39449	0.493392	S-
ENSG00000233862	ENSG00000233862.8	lncRNA	-1.34885	0.30639	1.04246	G2M+
ENSG00000233891	ENSG00000233891.8	lncRNA	-1.24409	1.20443	0.0396589	S+
ENSG00000233912	ENSG00000233912.1	lncRNA	-0.622173	1.41094	-0.788767	S+
ENSG00000233928	ENSG00000233928.7	lncRNA	-1.12079	1.30731	-0.186522	S+
ENSG00000233967	ENSG00000233967.7	lncRNA	1.37772	-0.412422	-0.965298	G1+
ENSG00000233968	ENSG00000233968.9	lncRNA	0.880924	-1.39857	0.51765	S-
ENSG00000234021	ENSG00000234021.1	lncRNA	-0.227845	1.32267	-1.09482	S+
ENSG00000234083	ENSG00000234083.1	lncRNA	1.38696	-0.454199	-0.932762	G1+
ENSG00000234084	ENSG00000234084.1	lncRNA	-1.33999	1.06156	0.278433	S+
ENSG00000234091	ENSG00000234091.1	lncRNA	-1.36054	1.01449	0.346054	S+
ENSG00000234139	ENSG00000234139.6	lncRNA	-0.548763	1.40316	-0.854399	S+
ENSG00000234147	ENSG00000234147.4	lncRNA	-0.998691	1.3665	-0.367812	S+
ENSG00000234149	ENSG00000234149.1	lncRNA	0.835809	0.570057	-1.40587	G2M-
ENSG00000234156	ENSG00000234156.3	lncRNA	-0.282351	1.34126	-1.05891	S+
ENSG00000234162	ENSG00000234162.3	lncRNA	1.12151	-1.30685	0.185336	S-
ENSG00000234173			-1.35805	0.337297	1.02075	G1-
ENSG00000234185	ENSG00000234185.2	lncRNA	-0.235678	1.32546	-1.08978	S+
ENSG00000234208	ENSG00000234208.1	lncRNA	-1.40879	0.597197	0.811589	G1-
ENSG00000234223			-0.393756	1.37319	-0.979437	S+
ENSG00000234255	ENSG00000234255.9	lncRNA	0.961843	0.416933	-1.37878	G2M-
ENSG00000234261	ENSG00000234261.6	lncRNA	1.13767	-1.29635	0.158675	S-
ENSG00000234275	ENSG00000234275.4	lncRNA	-0.242439	-1.08539	1.32783	S-
ENSG00000234352	ENSG00000234352.9	lncRNA	-1.19039	-0.0660358	1.25643	G2M+
ENSG00000234353	ENSG00000234353.2	transcribed_unprocessed_pseudogene	0.81382	0.594725	-1.40855	G2M-
ENSG00000234378	ENSG00000234378.1	lncRNA	0.929007	-1.38793	0.458919	S-
ENSG00000234396	ENSG00000234396.3	lncRNA	-1.25605	0.0652075	1.19084	G2M+
ENSG00000234405	ENSG00000234405.2	lncRNA	1.28189	-0.123686	-1.15821	G1+
ENSG00000234418	ENSG00000234418.4	lncRNA	1.27622	-1.1658	-0.11042	S-
ENSG00000234424			-0.0466889	1.24742	-1.20073	S+
ENSG00000234425	ENSG00000234425.1	lncRNA	1.22751	-1.22196	-0.00554513	S-
ENSG00000234426	ENSG00000234426.3	lncRNA	-1.1764	1.26795	-0.0915515	S+
ENSG00000234428	ENSG00000234428.2	lncRNA	1.0717	-1.33497	0.263274	S-
ENSG00000234431			0.0280789	1.21046	-1.23854	S+
ENSG00000234446			-0.707107	-0.707107	1.41421	G2M+
ENSG00000234464	ENSG00000234464.2	lncRNA	-1.37292	0.392651	0.980266	G1-
ENSG00000234477	ENSG00000234477.1	lncRNA	-1.3052	1.12412	0.181079	S+
ENSG00000234500	ENSG00000234500.1	unprocessed_pseudogene	0.0827436	1.18127	-1.26402	S+
ENSG00000234584			0.589376	-1.40801	0.81863	S-
ENSG00000234710	ENSG00000234710.3	lncRNA	1.33067	-1.08006	-0.250606	S-
ENSG00000234718			0.899256	0.495625	-1.39488	G2M-
ENSG00000234763	ENSG00000234763.3	lncRNA	-0.896216	-0.499308	1.39552	G2M+
ENSG00000234773	ENSG00000234773.8	transcribed_unprocessed_pseudogene	0.623983	0.787091	-1.41108	G2M-
ENSG00000234793			0.105154	-1.27393	1.16878	S-
ENSG00000234810	ENSG00000234810.4	lncRNA	0.40598	0.970205	-1.37618	G2M-
ENSG00000234818			-0.297998	1.34625	-1.04825	S+
ENSG00000234848			-0.00930834	-1.22006	1.22937	S-
ENSG00000234860	ENSG00000234860.2	lncRNA	-0.707107	1.41421	-0.707107	S+
ENSG00000234915	ENSG00000234915.1	lncRNA	0.289756	-1.34364	1.05388	S-
ENSG00000234936			0.532819	-1.4009	0.868085	S-
ENSG00000234953			-0.900101	-0.4946	1.3947	G2M+
ENSG00000234961	ENSG00000234961.1	lncRNA	0.4369	-1.38328	0.946384	S-
ENSG00000234998	ENSG00000234998.1	lncRNA	1.38459	-0.941649	-0.442945	G1+
ENSG00000235020	ENSG00000235020.5	lncRNA	-1.35644	1.02471	0.33173	S+
ENSG00000235027			1.39418	-0.902516	-0.491663	G1+
ENSG00000235036			-1.4142	0.701466	0.712732	G1-
ENSG00000235066	ENSG00000235066.7	lncRNA	-0.819183	-0.588759	1.40794	G2M+
ENSG00000235085	ENSG00000235085.3	lncRNA	0.184285	1.12216	-1.30644	S+
ENSG00000235091	ENSG00000235091.2	lncRNA	1.3625	-0.353075	-1.00942	G1+
ENSG00000235096			-0.174303	-1.12826	1.30256	S-
ENSG00000235119	ENSG00000235119.1	lncRNA	-1.41169	0.632772	0.778922	G1-
ENSG00000235122	ENSG00000235122.4	lncRNA	1.24299	-1.20564	-0.0373516	S-
ENSG00000235189	ENSG00000235189.2	lncRNA	1.01616	-1.35988	0.343714	S-
ENSG00000235192	ENSG00000235192.1	lncRNA	0.864003	-1.4016	0.537599	S-
ENSG00000235204			1.40776	-0.820769	-0.586989	G1+
ENSG00000235215	ENSG00000235215.2	lncRNA	-1.32116	1.0975	0.223657	S+
ENSG00000235237			-0.35573	1.36323	-1.0075	S+
ENSG00000235253			-0.707107	1.41421	-0.707107	S+
ENSG00000235277	ENSG00000235277.1	lncRNA	-0.353387	1.36258	-1.0092	S+
ENSG00000235281	ENSG00000235281.2	lncRNA	-0.495159	1.3948	-0.899641	S+
ENSG00000235288	ENSG00000235288.3	lncRNA	1.17923	-1.26568	0.0864474	S-
ENSG00000235292	ENSG00000235292.2	lncRNA	-0.342834	1.35963	-1.01679	S+
ENSG00000235337	ENSG00000235337.1	lncRNA	-1.28767	1.15023	0.137445	S+
ENSG00000235410			1.41421	-0.707107	-0.707107	G1+
ENSG00000235419	ENSG00000235419.5	lncRNA	1.37102	-0.985894	-0.385125	G1+
ENSG00000235426	ENSG00000235426.2	lncRNA	-0.364979	-1.00077	1.36574	S-
ENSG00000235431	ENSG00000235431.2	lncRNA	1.17607	0.0921533	-1.26822	G1+
ENSG00000235450	ENSG00000235450.1	lncRNA	-0.0472599	1.24769	-1.20043	S+
ENSG00000235494			-0.498089	-0.897224	1.39531	G2M+
ENSG00000235495	ENSG00000235495.1	lncRNA	-0.0290332	1.239	-1.20997	S+
ENSG00000235522	ENSG00000235522.6	lncRNA	-1.25339	0.0594526	1.19394	G2M+
ENSG00000235533			-0.621706	1.4109	-0.789198	S+
ENSG00000235537			1.41421	-0.707107	-0.707107	G1+
ENSG00000235538	ENSG00000235538.5	lncRNA	-0.948931	-0.433636	1.38257	G2M+
ENSG00000235575			-0.809352	-0.59967	1.40902	G2M+
ENSG00000235609	ENSG00000235609.7	lncRNA	1.394	-0.490676	-0.903327	G1+
ENSG00000235612			-0.707107	-0.707107	1.41421	G2M+
ENSG00000235635	ENSG00000235635.1	lncRNA	0.0022017	-1.22584	1.22364	S-
ENSG00000235721			-1.10641	1.31603	-0.209619	S+
ENSG00000235725	ENSG00000235725.1	lncRNA	-0.937202	1.38579	-0.44859	S+
ENSG00000235726	ENSG00000235726.7	lncRNA	1.11658	-1.30991	0.193325	S-
ENSG00000235743	ENSG00000235743.2	lncRNA	-1.2543	0.0614165	1.19288	G2M+
ENSG00000235749	ENSG00000235749.3	lncRNA	-0.77581	1.41191	-0.636102	S+
ENSG00000235779	ENSG00000235779.8	lncRNA	1.19342	-1.25383	0.0604126	S-
ENSG00000235819	ENSG00000235819.2	lncRNA	0.468275	-1.38979	0.921518	S-
ENSG00000235834			-0.700022	1.41419	-0.714168	S+
ENSG00000235837	ENSG00000235837.1	lncRNA	1.18227	-1.26321	0.0809405	S-
ENSG00000235859			-1.15539	-0.12857	1.28396	G2M+
ENSG00000235872	ENSG00000235872.2	lncRNA	0.45314	-1.38674	0.933601	S-
ENSG00000235880			1.34009	-1.06135	-0.278739	G1+
ENSG00000235902	ENSG00000235902.1	lncRNA	-0.534198	1.40111	-0.866909	S+
ENSG00000235939	ENSG00000235939.1	lncRNA	0.858553	-1.4025	0.543948	S-
ENSG00000235945	ENSG00000235945.1	processed_pseudogene	1.41421	-0.707107	-0.707107	G1+
ENSG00000235978	ENSG00000235978.8	lncRNA	-1.30372	0.177264	1.12645	G2M+
ENSG00000235979	ENSG00000235979.9	lncRNA	-1.26844	0.0926608	1.17578	G2M+
ENSG00000236018			1.41421	-0.707107	-0.707107	G1+
ENSG00000236022			0.792321	0.61832	-1.41064	G2M-
ENSG00000236064	ENSG00000236064.3	lncRNA	0.79359	-1.41053	0.616942	S-
ENSG00000236065	ENSG00000236065.2	lncRNA	-1.37171	0.98386	0.387852	S+
ENSG00000236120	ENSG00000236120.7	lncRNA	0.156758	1.13882	-1.29558	S+
ENSG00000236209			0.376985	0.991936	-1.36892	G2M-
ENSG00000236212	ENSG00000236212.2	lncRNA	-1.37152	0.387111	0.984413	G1-
ENSG00000236213	ENSG00000236213.4	lncRNA	0.0846519	1.18022	-1.26487	S+
ENSG00000236230	ENSG00000236230.2	lncRNA	0.798135	0.611989	-1.41012	G2M-
ENSG00000236231			-0.707107	1.41421	-0.707107	S+
ENSG00000236234	ENSG00000236234.1	lncRNA	-0.261859	-1.07264	1.3345	S-
ENSG00000236241			-0.707107	1.41421	-0.707107	S+
ENSG00000236252	ENSG00000236252.2	transcribed_processed_pseudogene	-1.03187	-0.321584	1.35345	G2M+
ENSG00000236255			-1.1575	-0.124913	1.28241	G2M+
ENSG00000236263			-0.0802813	1.26291	-1.18263	S+
ENSG00000236266	ENSG00000236266.1	lncRNA	-0.933946	-0.452706	1.38665	G2M+
ENSG00000236274			-1.00643	-0.357203	1.36364	G2M+
ENSG00000236283	ENSG00000236283.5	lncRNA	-0.19168	-1.1176	1.30928	S-
ENSG00000236304	ENSG00000236304.3	lncRNA	1.41421	-0.707107	-0.707107	G1+
ENSG00000236332	ENSG00000236332.2	lncRNA	-1.37896	0.417743	0.961222	G1-
ENSG00000236341			1.15451	0.130089	-1.2846	G1+
ENSG00000236358	ENSG00000236358.1	lncRNA	0.856252	-1.40287	0.546617	S-
ENSG00000236364			-0.574809	-0.831612	1.40642	G2M+
ENSG00000236366	ENSG00000236366.3	lncRNA	0.122475	-1.28138	1.15891	S-
ENSG00000236391			-0.865794	-0.535504	1.4013	G2M+
ENSG00000236393	ENSG00000236393.2	lncRNA	0.609364	0.800536	-1.4099	G2M-
ENSG00000236426	ENSG00000236426.5	lncRNA	1.41421	-0.707107	-0.707107	G1+
ENSG00000236449	ENSG00000236449.2	lncRNA	-1.31542	1.10744	0.207978	S+
ENSG00000236451	ENSG00000236451.3	lncRNA	-1.41412	0.692617	0.721498	G1-
ENSG00000236453	ENSG00000236453.5	lncRNA	0.549593	-1.40327	0.85368	S-
ENSG00000236469			-0.192648	1.30965	-1.117	S+
ENSG00000236472			0.0011592	-1.22532	1.22416	S-
ENSG00000236498	ENSG00000236498.1	lncRNA	1.4002	-0.528123	-0.872078	G1+
ENSG00000236501	ENSG00000236501.6	lncRNA	-0.894232	1.39594	-0.501705	S+
ENSG00000236528	ENSG00000236528.3	lncRNA	-0.778595	-0.633123	1.41172	G2M+
ENSG00000236540	ENSG00000236540.7	lncRNA	-1.34626	1.04821	0.298059	S+
ENSG00000236676			-0.707107	-0.707107	1.41421	G2M+
ENSG00000236717	ENSG00000236717.2	unprocessed_pseudogene	-0.707107	-0.707107	1.41421	G2M+
ENSG00000236723			-0.0371551	1.2429	-1.20574	S+
ENSG00000236724			1.41421	-0.707107	-0.707107	G1+
ENSG00000236732			1.37013	-0.381669	-0.988464	G1+
ENSG00000236733			1.34103	-0.281623	-1.0594	G1+
ENSG00000236740	ENSG00000236740.6	lncRNA	-0.530875	-0.869741	1.40062	G2M+
ENSG00000236754	ENSG00000236754.5	lncRNA	0.657835	-1.41309	0.75526	S-
ENSG00000236796	ENSG00000236796.1	unprocessed_pseudogene	1.40364	-0.552315	-0.851322	G1+
ENSG00000236817			-0.807991	-0.601173	1.40916	G2M+
ENSG00000236829	ENSG00000236829.9	transcribed_processed_pseudogene	1.41346	-0.746586	-0.666879	G1+
ENSG00000236833	ENSG00000236833.1	lncRNA	0.915101	0.476229	-1.39133	G2M-
ENSG00000236838			1.41421	-0.707107	-0.707107	G1+
ENSG00000236892			-0.449102	-0.936798	1.3859	S-
ENSG00000236911			1.37219	-0.389739	-0.982448	G1+
ENSG00000236924	ENSG00000236924.3	lncRNA	-0.308453	-1.04103	1.34949	S-
ENSG00000236935	ENSG00000236935.3	lncRNA	1.13321	0.166107	-1.29932	G1+
ENSG00000236948	ENSG00000236948.2	lncRNA	-0.155919	1.29524	-1.13932	S+
ENSG00000236957			-0.365296	1.36583	-1.00053	S+
ENSG00000236986	ENSG00000236986.6	lncRNA	0.588375	-1.4079	0.819527	S-
ENSG00000236998			-0.707107	1.41421	-0.707107	S+
ENSG00000237019	ENSG00000237019.1	lncRNA	0.108939	1.16664	-1.27558	S+
ENSG00000237031	ENSG00000237031.7	lncRNA	-0.693107	1.41412	-0.721015	S+
ENSG00000237070			-0.615601	-0.794822	1.41042	G2M+
ENSG00000237073			-1.38098	0.426528	0.95445	G1-
ENSG00000237076	ENSG00000237076.2	lncRNA	-0.707107	1.41421	-0.707107	S+
ENSG00000237094	ENSG00000237094.12	transcribed_unprocessed_pseudogene	1.13324	0.166066	-1.2993	G1+
ENSG00000237126	ENSG00000237126.8	lncRNA	-0.0322375	1.24055	-1.20831	S+
ENSG00000237153	ENSG00000237153.4	lncRNA	1.09661	-1.32166	0.225049	S-
ENSG00000237174	ENSG00000237174.7	lncRNA	-0.749344	1.41336	-0.664011	S+
ENSG00000237188	ENSG00000237188.5	lncRNA	-0.944553	1.38379	-0.439242	S+
ENSG00000237234	ENSG00000237234.7	lncRNA	1.28107	-0.121732	-1.15933	G1+
ENSG00000237251	ENSG00000237251.2	unprocessed_pseudogene	1.37506	-0.40132	-0.973736	G1+
ENSG00000237299			0.740753	-1.41367	0.672918	S-
ENSG00000237311	ENSG00000237311.3	lncRNA	-0.537847	1.40164	-0.86379	S+
ENSG00000237324	ENSG00000237324.3	lncRNA	0.946888	0.436255	-1.38314	G2M-
ENSG00000237356	ENSG00000237356.7	lncRNA	-0.733759	1.41387	-0.680115	S+
ENSG00000237400	ENSG00000237400.1	lncRNA	0.289126	1.05431	-1.34344	G2M-
ENSG00000237422	ENSG00000237422.3	lncRNA	-1.19633	1.25131	-0.0549872	S+
ENSG00000237461	ENSG00000237461.3	lncRNA	1.40862	-0.813101	-0.595523	G1+
ENSG00000237471			0.843138	-1.40485	0.56171	S-
ENSG00000237473	ENSG00000237473.2	lncRNA	-1.10687	1.31575	-0.20888	S+
ENSG00000237480	ENSG00000237480.3	lncRNA	0.0883515	1.17818	-1.26653	S+
ENSG00000237498			-1.30159	0.171843	1.12975	G2M+
ENSG00000237525	ENSG00000237525.7	lncRNA	-1.25732	1.18934	0.0679715	S+
ENSG00000237529			1.41421	-0.707107	-0.707107	G1+
ENSG00000237550	ENSG00000237550.7	transcribed_processed_pseudogene	-0.557323	-0.846968	1.40429	G2M+
ENSG00000237568			-0.486354	-0.906864	1.39322	G2M+
ENSG00000237596	ENSG00000237596.7	lncRNA	-0.0118306	1.23062	-1.21879	S+
ENSG00000237626	ENSG00000237626.2	lncRNA	-0.203903	1.3139	-1.11	S+
ENSG00000237633	ENSG00000237633.4	lncRNA	-0.707107	-0.707107	1.41421	G2M+
ENSG00000237640	ENSG00000237640.1	lncRNA	-0.707107	1.41421	-0.707107	S+
ENSG00000237654			0.423389	0.956876	-1.38026	G2M-
ENSG00000237666			0.924258	0.464861	-1.38912	G2M-
ENSG00000237705	ENSG00000237705.1	lncRNA	-0.1084	1.27534	-1.16694	S+
ENSG00000237713			0.386435	0.984917	-1.37135	G2M-
ENSG00000237720	ENSG00000237720.2	lncRNA	1.39528	-0.497927	-0.897358	G1+
ENSG00000237735	ENSG00000237735.2	lncRNA	-0.829661	1.40667	-0.57701	S+
ENSG00000237773	ENSG00000237773.8	lncRNA	1.4026	-0.544696	-0.857908	G1+
ENSG00000237798			0.945079	-1.38365	0.438566	S-
ENSG00000237813	ENSG00000237813.4	lncRNA	1.33946	-1.06265	-0.276817	G1+
ENSG00000237844	ENSG00000237844.2	lncRNA	-0.346092	1.36055	-1.01446	S+
ENSG00000237851	ENSG00000237851.1	lncRNA	1.41421	-0.707107	-0.707107	G1+
ENSG00000237896			-0.190129	1.30869	-1.11856	S+
ENSG00000237938	ENSG00000237938.5	lncRNA	1.15976	-1.28075	0.120985	S-
ENSG00000237971			-1.31009	0.193806	1.11629	G2M+
ENSG00000238039			-0.436209	1.38313	-0.946924	S+
ENSG00000238102			-0.121239	1.28086	-1.15962	S+
ENSG00000238140			-0.0209691	1.23509	-1.21413	S+
ENSG00000238156			1.41421	-0.707107	-0.707107	G1+
ENSG00000238207			-0.345972	1.36052	-1.01454	S+
ENSG00000238221	ENSG00000238221.1	lncRNA	1.3279	-1.08527	-0.242631	S-
ENSG00000238246	ENSG00000238246.1	lncRNA	1.30747	-0.186935	-1.12053	G1+
ENSG00000238272	ENSG00000238272.1	lncRNA	-0.405948	1.37618	-0.970228	S+
ENSG00000238273	ENSG00000238273.3	lncRNA	1.39919	-0.521545	-0.877645	G1+
ENSG00000238279	ENSG00000238279.3	lncRNA	-0.101046	-1.17109	1.27214	S-
ENSG00000238280	ENSG00000238280.2	lncRNA	0.995168	0.372606	-1.36777	G1+
ENSG00000238282	ENSG00000238282.1	lncRNA	-1.04896	1.34592	-0.296961	S+
ENSG00000239268	ENSG00000239268.5	lncRNA	-0.0722784	1.25928	-1.18701	S+
ENSG00000239300	ENSG00000239300.6	lncRNA	1.16704	0.108221	-1.27526	G1+
ENSG00000239311			0.476978	0.914494	-1.39147	G2M-
ENSG00000239381	ENSG00000239381.7	lncRNA	1.04068	0.308961	-1.34964	G1+
ENSG00000239407	ENSG00000239407.5	lncRNA	-0.800642	-0.609248	1.40989	G2M+
ENSG00000239462	ENSG00000239462.2	lncRNA	-1.4137	0.739823	0.673877	G1-
ENSG00000239465			1.18708	0.0721336	-1.25922	G1+
ENSG00000239482	ENSG00000239482.6	lncRNA	1.41421	-0.709255	-0.704956	G1+
ENSG00000239486	ENSG00000239486.1	unprocessed_pseudogene	-1.36139	1.01229	0.349098	S+
ENSG00000239498	ENSG00000239498.1	lncRNA	-0.810181	1.40894	-0.598755	S+
ENSG00000239572	ENSG00000239572.3	lncRNA	0.200167	-1.3125	1.11233	S-
ENSG00000239791			-1.2447	1.20377	0.0409308	S+
ENSG00000239922	ENSG00000239922.2	lncRNA	-0.894563	-0.501305	1.39587	G2M+
ENSG00000239969			1.29654	-1.13739	-0.159145	S-
ENSG00000240040	ENSG00000240040.6	lncRNA	1.34555	-0.295779	-1.04977	G1+
ENSG00000240086	ENSG00000240086.7	lncRNA	-0.983914	1.37169	-0.387779	S+
ENSG00000240093	ENSG00000240093.1	lncRNA	-0.46633	1.38941	-0.92308	S+
ENSG00000240143			-0.707107	1.41421	-0.707107	S+
ENSG00000240207	ENSG00000240207.7	lncRNA	0.0613876	-1.25428	1.1929	S-
ENSG00000240240	ENSG00000240240.10	lncRNA	-1.06396	1.33882	-0.274867	S+
ENSG00000240291	ENSG00000240291.1	lncRNA	0.707317	0.706898	-1.41421	G2M-
ENSG00000240401	ENSG00000240401.9	lncRNA	0.682827	0.73111	-1.41394	G2M-
ENSG00000240499	ENSG00000240499.7	lncRNA	-1.38882	0.925469	0.463349	G1-
ENSG00000240521			-0.616869	1.41053	-0.793656	S+
ENSG00000240527	ENSG00000240527.1	lncRNA	-0.7734	1.41207	-0.638672	S+
ENSG00000240535			1.17198	0.0994591	-1.27144	G1+
ENSG00000240553	ENSG00000240553.1	lncRNA	1.4141	-0.722848	-0.691248	G1+
ENSG00000240571	ENSG00000240571.1	lncRNA	0.97031	0.405838	-1.37615	G2M-
ENSG00000240687	ENSG00000240687.4	lncRNA	1.29798	-0.162733	-1.13524	G1+
ENSG00000240710			0.396933	0.977048	-1.37398	G2M-
ENSG00000240898	ENSG00000240898.1	processed_pseudogene	-0.796846	-0.613396	1.41024	G2M+
ENSG00000240963	ENSG00000240963.1	lncRNA	-0.374674	1.36832	-0.993643	S+
ENSG00000241026			0.671062	-1.41361	0.742549	S-
ENSG00000241048			1.41421	-0.707107	-0.707107	G1+
ENSG00000241073	ENSG00000241073.1	lncRNA	1.40305	-0.855136	-0.547908	G1+
ENSG00000241168	ENSG00000241168.1	lncRNA	-1.39296	0.484942	0.908017	G1-
ENSG00000241169	ENSG00000241169.1	lncRNA	0.987291	0.383248	-1.37054	G2M-
ENSG00000241219	ENSG00000241219.2	lncRNA	-1.10492	1.3169	-0.21198	S+
ENSG00000241231	ENSG00000241231.2	lncRNA	0.416766	0.961971	-1.37874	G2M-
ENSG00000241409	ENSG00000241409.1	lncRNA	1.07919	-1.33112	0.251923	S-
ENSG00000241449	ENSG00000241449.6	lncRNA	1.39209	-0.480256	-0.911834	G1+
ENSG00000241577			0.422739	-1.38012	0.957377	S-
ENSG00000241720			1.02308	-1.35711	0.334024	S-
ENSG00000241728	ENSG00000241728.5	lncRNA	0.601725	0.80749	-1.40922	G2M-
ENSG00000241754			-0.707107	1.41421	-0.707107	S+
ENSG00000241772	ENSG00000241772.2	lncRNA	-0.320488	1.35313	-1.03264	S+
ENSG00000241860	ENSG00000241860.7	lncRNA	-0.968553	-0.408153	1.37671	G2M+
ENSG00000241884			0.423003	0.957174	-1.38018	G2M-
ENSG00000241886	ENSG00000241886.1	lncRNA	0.165003	-1.29888	1.13388	S-
ENSG00000242009	ENSG00000242009.2	lncRNA	-1.41314	0.754377	0.658758	G1-
ENSG00000242021	ENSG00000242021.2	lncRNA	0.550765	-1.40343	0.852668	S-
ENSG00000242029	ENSG00000242029.1	lncRNA	-1.16371	-0.114091	1.2778	G2M+
ENSG00000242154			-1.32824	0.243594	1.08464	G2M+
ENSG00000242197			1.12765	0.1753	-1.30295	G1+
ENSG00000242324	ENSG00000242324.1	unprocessed_pseudogene	1.09114	0.233564	-1.32471	G1+
ENSG00000242375	ENSG00000242375.1	lncRNA	1.39883	-0.519282	-0.879552	G1+
ENSG00000242396	ENSG00000242396.2	lncRNA	-0.472712	-0.917945	1.39065	G2M+
ENSG00000242536	ENSG00000242536.2	lncRNA	1.17996	-1.26509	0.0851263	S-
ENSG00000242539			1.39292	-0.908173	-0.484751	G1+
ENSG00000242553	ENSG00000242553.1	lncRNA	0.793549	0.616985	-1.41053	G2M-
ENSG00000242588	ENSG00000242588.7	lncRNA	-1.19936	1.24864	-0.0492742	S+
ENSG00000242590			-0.757232	1.413	-0.655767	S+
ENSG00000242593	ENSG00000242593.8	lncRNA	0.933453	-1.38678	0.453327	S-
ENSG00000242628	ENSG00000242628.6	lncRNA	0.335133	1.02229	-1.35743	G2M-
ENSG00000242798	ENSG00000242798.1	lncRNA	1.40956	-0.605513	-0.804048	G1+
ENSG00000242816	ENSG00000242816.2	lncRNA	-1.0202	1.35827	-0.338077	S+
ENSG00000242828			0.537675	0.863937	-1.40161	G2M-
ENSG00000242861	ENSG00000242861.1	lncRNA	0.910487	-1.3924	0.481913	S-
ENSG00000242880	ENSG00000242880.2	lncRNA	1.0299	0.324377	-1.35428	G1+
ENSG00000243004	ENSG00000243004.7	lncRNA	0.912553	-1.39192	0.47937	S-
ENSG00000243024	ENSG00000243024.7	transcribed_processed_pseudogene	-0.205847	1.31463	-1.10878	S+
ENSG00000243081			-0.695511	-0.71864	1.41415	G2M+
ENSG00000243155	ENSG00000243155.1	lncRNA	0.150159	-1.29291	1.14274	S-
ENSG00000243176	ENSG00000243176.8	lncRNA	1.37665	-0.40792	-0.96873	G1+
ENSG00000243243	ENSG00000243243.5	lncRNA	-0.0994732	-1.17198	1.27145	S-
ENSG00000243276	ENSG00000243276.6	lncRNA	-0.251861	1.3311	-1.07924	S+
ENSG00000243305	ENSG00000243305.1	lncRNA	-0.745236	1.41352	-0.66828	S+
ENSG00000243389	ENSG00000243389.1	lncRNA	0.661838	-1.41327	0.751429	S-
ENSG00000243415	ENSG00000243415.2	lncRNA	1.40947	-0.804955	-0.604515	G1+
ENSG00000243486	ENSG00000243486.1	lncRNA	-0.985142	-0.386134	1.37128	G2M+
ENSG00000243613	ENSG00000243613.1	lncRNA	0.931043	-1.3874	0.456361	S-
ENSG00000243620	ENSG00000243620.2	lncRNA	1.39522	-0.497549	-0.897669	G1+
ENSG00000243762	ENSG00000243762.1	lncRNA	-0.883208	1.39814	-0.51493	S+
ENSG00000243797	ENSG00000243797.6	lncRNA	0.911132	-1.39225	0.481119	S-
ENSG00000243818			-1.34871	0.305941	1.04277	G2M+
ENSG00000243829			1.41421	-0.707107	-0.707107	G1+
ENSG00000243944	ENSG00000243944.5	lncRNA	-1.01875	1.35885	-0.340106	S+
ENSG00000243960			1.4107	-0.619085	-0.791616	G1+
ENSG00000244055	ENSG00000244055.2	lncRNA	1.3696	-0.990011	-0.379586	G1+
ENSG00000244137	ENSG00000244137.1	lncRNA	1.28975	-1.14727	-0.142479	S-
ENSG00000244278	ENSG00000244278.1	lncRNA	1.41421	-0.707107	-0.707107	G1+
ENSG00000244332	ENSG00000244332.1	lncRNA	-0.249576	1.33031	-1.08073	S+
ENSG00000244346	ENSG00000244346.1	processed_pseudogene	-1.29543	1.13904	0.156385	S+
ENSG00000244380	ENSG00000244380.1	lncRNA	-0.0898993	-1.17732	1.26722	S-
ENSG00000244464	ENSG00000244464.2	lncRNA	-1.39749	0.510977	0.886517	G1-
ENSG00000244468			-1.23482	1.21441	0.0204152	S+
ENSG00000244560	ENSG00000244560.7	transcribed_unprocessed_pseudogene	-1.23884	0.0286987	1.21014	G2M+
ENSG00000244650	ENSG00000244650.2	lncRNA	-0.485953	1.39314	-0.907193	S+
ENSG00000244676			-0.824337	-0.582995	1.40733	G2M+
ENSG00000244701	ENSG00000244701.1	lncRNA	0.979078	-1.37331	0.394232	S-
ENSG00000244706	ENSG00000244706.4	lncRNA	0.770281	0.641992	-1.41227	G2M-
ENSG00000244757	ENSG00000244757.1	lncRNA	1.18034	-1.26478	0.0844334	S-
ENSG00000244932	ENSG00000244932.2	unprocessed_pseudogene	1.14259	0.150412	-1.293	G1+
ENSG00000245008	ENSG00000245008.4	lncRNA	1.22183	0.00581599	-1.22764	G1+
ENSG00000245025	ENSG00000245025.3	lncRNA	-1.32337	1.09357	0.229794	S+
ENSG00000245156	ENSG00000245156.1	lncRNA	-0.82158	1.40766	-0.586082	S+
ENSG00000245261			-0.0265758	1.23782	-1.21124	S+
ENSG00000245482	ENSG00000245482.2	lncRNA	-1.29377	1.14147	0.152299	S+
ENSG00000245768	ENSG00000245768.7	lncRNA	-0.0957449	-1.17406	1.26981	S-
ENSG00000246090	ENSG00000246090.9	lncRNA	0.333618	1.02337	-1.35699	G2M-
ENSG00000246203	ENSG00000246203.2	unprocessed_pseudogene	-1.36648	0.367739	0.998745	G1-
ENSG00000246225	ENSG00000246225.7	lncRNA	-0.933862	1.38667	-0.452813	S+
ENSG00000246250	ENSG00000246250.3	lncRNA	1.32618	-1.08846	-0.237715	S-
ENSG00000246316	ENSG00000246316.8	lncRNA	-0.193317	1.30991	-1.11659	S+
ENSG00000246477			-0.642747	-0.76957	1.41232	G2M+
ENSG00000246596	ENSG00000246596.7	transcribed_unprocessed_pseudogene	-0.608495	1.40982	-0.801329	S+
ENSG00000246851	ENSG00000246851.1	lncRNA	1.00807	0.35494	-1.36301	G1+
ENSG00000247011	ENSG00000247011.3	lncRNA	-0.925437	1.38883	-0.463389	S+
ENSG00000247121	ENSG00000247121.8	lncRNA	-1.35633	1.02498	0.33134	S+
ENSG00000247134	ENSG00000247134.8	lncRNA	0.526031	-1.39988	0.873853	S-
ENSG00000247228	ENSG00000247228.3	lncRNA	0.881814	0.516592	-1.39841	G2M-
ENSG00000247311	ENSG00000247311.3	lncRNA	-0.83658	1.40576	-0.569181	S+
ENSG00000247345	ENSG00000247345.2	lncRNA	0.733312	-1.41389	0.680573	S-
ENSG00000247679	ENSG00000247679.3	lncRNA	-0.732981	1.41389	-0.680913	S+
ENSG00000247765	ENSG00000247765.2	lncRNA	-0.00276442	1.22613	-1.22336	S+
ENSG00000247810			-1.23653	1.21261	0.0239118	S+
ENSG00000247853	ENSG00000247853.2	lncRNA	0.285549	1.05675	-1.34229	G2M-
ENSG00000247903			0.702169	-1.4142	0.712033	S-
ENSG00000247925	ENSG00000247925.2	lncRNA	0.0096434	-1.22954	1.2199	S-
ENSG00000247934			1.41248	-0.766913	-0.645564	G1+
ENSG00000247970	ENSG00000247970.3	lncRNA	0.134225	-1.28633	1.1521	S-
ENSG00000248015	ENSG00000248015.7	lncRNA	-0.853444	-0.549867	1.40331	G2M+
ENSG00000248101	ENSG00000248101.2	lncRNA	-1.15595	1.28355	-0.127596	S+
ENSG00000248125			1.25576	-1.19118	-0.0645775	S-
ENSG00000248138	ENSG00000248138.5	lncRNA	-1.37477	0.974635	0.40013	S+
ENSG00000248145			-1.41406	0.725109	0.68895	G1-
ENSG00000248165	ENSG00000248165.1	lncRNA	0.331993	1.02452	-1.35652	G2M-
ENSG00000248200			0.00465693	1.22241	-1.22707	S+
ENSG00000248242	ENSG00000248242.1	lncRNA	-1.41352	0.6683	0.745216	G1-
ENSG00000248245	ENSG00000248245.1	lncRNA	-0.670654	-0.742944	1.4136	G2M+
ENSG00000248268			-1.22835	1.2211	0.00724912	S+
ENSG00000248318			0.966586	0.410733	-1.37732	G2M-
ENSG00000248335			-0.707107	1.41421	-0.707107	S+
ENSG00000248347	ENSG00000248347.3	unprocessed_pseudogene	-0.241185	1.32739	-1.08621	S+
ENSG00000248359	ENSG00000248359.2	lncRNA	0.578705	-1.40686	0.828155	S-
ENSG00000248367	ENSG00000248367.2	lncRNA	-0.564511	1.4052	-0.840685	S+
ENSG00000248373	ENSG00000248373.7	lncRNA	-1.23123	1.21816	0.0130727	S+
ENSG00000248374			-1.35257	0.318622	1.03395	G1-
ENSG00000248388	ENSG00000248388.5	lncRNA	-0.459134	-0.928836	1.38797	S-
ENSG00000248431	ENSG00000248431.2	lncRNA	1.4026	-0.857929	-0.544672	G1+
ENSG00000248475	ENSG00000248475.5	lncRNA	0.788069	0.622927	-1.411	G2M-
ENSG00000248491	ENSG00000248491.6	lncRNA	1.28872	-1.14874	-0.139985	S-
ENSG00000248515	ENSG00000248515.2	lncRNA	-1.12597	-0.17805	1.30402	G2M+
ENSG00000248537	ENSG00000248537.1	lncRNA	-0.815401	1.40837	-0.59297	S+
ENSG00000248545	ENSG00000248545.3	lncRNA	-0.598758	-0.810179	1.40894	G2M+
ENSG00000248576			1.41421	-0.707107	-0.707107	G1+
ENSG00000248585			1.31236	-1.11257	-0.19979	S-
ENSG00000248596	ENSG00000248596.8	lncRNA	-0.857703	-0.544934	1.40264	G2M+
ENSG00000248597			-0.707107	-0.707107	1.41421	G2M+
ENSG00000248634	ENSG00000248634.1	lncRNA	-0.427554	1.38121	-0.953655	S+
ENSG00000248636	ENSG00000248636.7	lncRNA	0.980121	-1.37297	0.392844	S-
ENSG00000248646	ENSG00000248646.1	lncRNA	1.37048	-0.383022	-0.987459	G1+
ENSG00000248647	ENSG00000248647.2	lncRNA	-0.48642	-0.906809	1.39323	G2M+
ENSG00000248656	ENSG00000248656.3	lncRNA	-1.13165	-0.168698	1.30035	G2M+
ENSG00000248664	ENSG00000248664.3	lncRNA	-0.764219	1.41263	-0.648412	S+
ENSG00000248676			0.0362993	-1.24249	1.20619	S-
ENSG00000248734			-0.248553	1.32996	-1.08141	S+
ENSG00000248752	ENSG00000248752.3	lncRNA	1.12292	-1.30596	0.183045	S-
ENSG00000248758	ENSG00000248758.1	lncRNA	0.0390533	-1.2438	1.20475	S-
ENSG00000248774	ENSG00000248774.1	lncRNA	-1.31808	0.215203	1.10288	G2M+
ENSG00000248778			-0.707107	-0.707107	1.41421	G2M+
ENSG00000248779	ENSG00000248779.1	lncRNA	0.0517875	1.19803	-1.24982	S+
ENSG00000248802	ENSG00000248802.1	lncRNA	0.919635	0.470614	-1.39025	G2M-
ENSG00000248821			-0.707107	-0.707107	1.41421	G2M+
ENSG00000248837	ENSG00000248837.7	lncRNA	1.23902	-1.20995	-0.0290632	S-
ENSG00000248863			-0.0149535	1.23215	-1.2172	S+
ENSG00000248896	ENSG00000248896.3	lncRNA	-1.35078	1.03808	0.312704	S+
ENSG00000248898	ENSG00000248898.4	lncRNA	-1.10508	1.3168	-0.211727	S+
ENSG00000248965			-1.19838	-0.0511346	1.24951	G2M+
ENSG00000248968	ENSG00000248968.1	lncRNA	-1.22786	1.22161	0.00624797	S+
ENSG00000248969	ENSG00000248969.1	lncRNA	1.41238	-0.768592	-0.643785	G1+
ENSG00000248973	ENSG00000248973.3	lncRNA	-0.542537	-0.859766	1.4023	G2M+
ENSG00000248975	ENSG00000248975.2	lncRNA	-0.719958	1.41413	-0.694181	S+
ENSG00000248984			0.61508	-1.41038	0.795301	S-
ENSG00000248994	ENSG00000248994.2	lncRNA	0.946783	-1.38317	0.436388	S-
ENSG00000249001	ENSG00000249001.6	lncRNA	-1.07277	1.33443	-0.261662	S+
ENSG00000249007	ENSG00000249007.1	lncRNA	-0.591952	1.40827	-0.816317	S+
ENSG00000249019			-0.466376	-0.923042	1.38942	S-
ENSG00000249028	ENSG00000249028.2	lncRNA	-0.707107	1.41421	-0.707107	S+
ENSG00000249036	ENSG00000249036.1	lncRNA	1.36616	-0.366515	-0.999642	G1+
ENSG00000249061	ENSG00000249061.1	lncRNA	1.40261	-0.544764	-0.857849	G1+
ENSG00000249068			1.41421	-0.707107	-0.707107	G1+
ENSG00000249125			-1.38432	0.942652	0.441666	G1-
ENSG00000249174	ENSG00000249174.1	lncRNA	-1.36837	0.374857	0.993508	G1-
ENSG00000249180			1.37997	-0.422113	-0.95786	G1+
ENSG00000249207	ENSG00000249207.2	lncRNA	-1.34921	0.307558	1.04165	G2M+
ENSG00000249209			0.0511979	-1.24954	1.19834	S-
ENSG00000249216			-0.707107	1.41421	-0.707107	S+
ENSG00000249236	ENSG00000249236.2	lncRNA	0.146429	1.14495	-1.29138	S+
ENSG00000249240			0.78618	0.624967	-1.41115	G2M-
ENSG00000249258	ENSG00000249258.2	lncRNA	1.41421	-0.707107	-0.707107	G1+
ENSG00000249259	ENSG00000249259.3	transcribed_processed_pseudogene	0.63522	0.776634	-1.41185	G2M-
ENSG00000249275			-0.469883	1.39011	-0.920224	S+
ENSG00000249293			-0.707107	-0.707107	1.41421	G2M+
ENSG00000249295	ENSG00000249295.1	lncRNA	1.0925	-1.32396	0.231458	S-
ENSG00000249328	ENSG00000249328.3	lncRNA	0.0680571	-1.25735	1.1893	S-
ENSG00000249335	ENSG00000249335.5	lncRNA	-0.845798	-0.558666	1.40446	G2M+
ENSG00000249379			0.591505	-1.40822	0.816719	S-
ENSG00000249392			-0.375191	1.36845	-0.993262	S+
ENSG00000249413	ENSG00000249413.2	lncRNA	0.796545	0.613724	-1.41027	G2M-
ENSG00000249417	ENSG00000249417.1	lncRNA	1.40898	-0.809808	-0.599164	G1+
ENSG00000249426			1.27102	-1.17252	-0.0985091	S-
ENSG00000249456	ENSG00000249456.1	lncRNA	1.31823	-1.10262	-0.215609	S-
ENSG00000249476	ENSG00000249476.2	lncRNA	-1.35389	0.323071	1.03082	G1-
ENSG00000249492	ENSG00000249492.3	lncRNA	-0.689741	-0.724332	1.41407	G2M+
ENSG00000249526	ENSG00000249526.1	lncRNA	-1.33037	0.249763	1.08061	G2M+
ENSG00000249547	ENSG00000249547.1	lncRNA	0.75114	-1.41328	0.662139	S-
ENSG00000249588	ENSG00000249588.1	lncRNA	1.39215	-0.480562	-0.911585	G1+
ENSG00000249593	ENSG00000249593.6	lncRNA	-1.06676	1.33744	-0.270682	S+
ENSG00000249624			0.983507	0.388324	-1.37183	G2M-
ENSG00000249626			0.0282384	-1.23862	1.21038	S-
ENSG00000249631	ENSG00000249631.7	lncRNA	1.41384	-0.678623	-0.735213	G1+
ENSG00000249635	ENSG00000249635.1	lncRNA	1.33576	-1.07014	-0.26561	G1+
ENSG00000249642	ENSG00000249642.2	lncRNA	1.1433	-1.29252	0.149217	S-
ENSG00000249675	ENSG00000249675.1	lncRNA	-0.631613	-0.780003	1.41162	G2M+
ENSG00000249678	ENSG00000249678.1	lncRNA	-1.30108	0.170543	1.13054	G2M+
ENSG00000249679	ENSG00000249679.3	lncRNA	1.04793	0.298457	-1.34639	G1+
ENSG00000249684	ENSG00000249684.6	lncRNA	-1.01027	1.36217	-0.351903	S+
ENSG00000249690			1.34112	-1.0592	-0.281924	G1+
ENSG00000249695			-1.37368	0.395706	0.977971	G1-
ENSG00000249713			-0.707107	-0.707107	1.41421	G2M+
ENSG00000249738	ENSG00000249738.10	lncRNA	-0.248477	1.32993	-1.08145	S+
ENSG00000249742			-1.11504	1.31086	-0.195817	S+
ENSG00000249743	ENSG00000249743.8	lncRNA	-0.647656	-0.764936	1.41259	G2M+
ENSG00000249753	ENSG00000249753.2	lncRNA	0.578743	0.828123	-1.40687	G2M-
ENSG00000249771			1.34788	-1.04463	-0.303259	G1+
ENSG00000249776	ENSG00000249776.5	lncRNA	0.209868	-1.31612	1.10625	S-
ENSG00000249787	ENSG00000249787.2	lncRNA	1.25026	-1.19753	-0.0527363	S-
ENSG00000249806	ENSG00000249806.1	lncRNA	-0.379011	-0.990436	1.36945	S-
ENSG00000249837	ENSG00000249837.1	lncRNA	-0.665552	1.41341	-0.747864	S+
ENSG00000249839	ENSG00000249839.1	unprocessed_pseudogene	-1.06572	1.33796	-0.272235	S+
ENSG00000249848			-1.40401	0.848849	0.555163	G1-
ENSG00000249849			1.37469	-0.399804	-0.974882	G1+
ENSG00000249856	ENSG00000249856.1	lncRNA	-0.703149	-0.711058	1.41421	G2M+
ENSG00000249870	ENSG00000249870.1	lncRNA	-1.33841	0.273623	1.06479	G2M+
ENSG00000249881	ENSG00000249881.1	lncRNA	-0.260047	-1.07384	1.33388	S-
ENSG00000249894			1.32434	-0.232531	-1.09181	G1+
ENSG00000249916			-0.555483	1.40405	-0.848571	S+
ENSG00000249955			-0.707107	1.41421	-0.707107	S+
ENSG00000249988	ENSG00000249988.1	lncRNA	-0.358592	-1.00542	1.36401	S-
ENSG00000249998	ENSG00000249998.1	lncRNA	-0.317851	-1.03448	1.35234	S-
ENSG00000250015			0.682314	0.731613	-1.41393	G2M-
ENSG00000250025	ENSG00000250025.2	lncRNA	-1.40691	0.827778	0.579131	G1-
ENSG00000250027	ENSG00000250027.1	lncRNA	1.41421	-0.707107	-0.707107	G1+
ENSG00000250039	ENSG00000250039.4	lncRNA	1.39307	-0.907539	-0.485528	G1+
ENSG00000250049	ENSG00000250049.7	lncRNA	1.04763	0.298897	-1.34653	G1+
ENSG00000250057			-0.563855	-0.841261	1.40512	G2M+
ENSG00000250064	ENSG00000250064.1	lncRNA	-0.476332	-0.915018	1.39135	G2M+
ENSG00000250075	ENSG00000250075.7	lncRNA	-0.132122	-1.15333	1.28545	S-
ENSG00000250101	ENSG00000250101.1	lncRNA	-0.704005	1.41421	-0.710204	S+
ENSG00000250132	ENSG00000250132.6	lncRNA	0.539755	0.862155	-1.40191	G2M-
ENSG00000250135	ENSG00000250135.1	lncRNA	0.883637	-1.39806	0.514419	S-
ENSG00000250137	ENSG00000250137.1	lncRNA	0.291235	-1.34411	1.05288	S-
ENSG00000250138			0.911129	0.481123	-1.39225	G2M-
ENSG00000250149	ENSG00000250149.2	lncRNA	0.729008	0.68498	-1.41398	G2M-
ENSG00000250155	ENSG00000250155.3	lncRNA	-0.236185	1.32564	-1.08945	S+
ENSG00000250167	ENSG00000250167.2	lncRNA	1.1229	-1.30598	0.183076	S-
ENSG00000250195	ENSG00000250195.1	lncRNA	-1.31641	1.10576	0.210652	S+
ENSG00000250230			0.0860815	1.17943	-1.26551	S+
ENSG00000250237	ENSG00000250237.3	lncRNA	-1.2576	1.189	0.0686025	S+
ENSG00000250240	ENSG00000250240.6	lncRNA	0.818833	-1.40798	0.58915	S-
ENSG00000250244			-0.921945	-0.467743	1.38969	G2M+
ENSG00000250258	ENSG00000250258.1	lncRNA	1.41421	-0.707107	-0.707107	G1+
ENSG00000250267			-0.172256	1.30175	-1.1295	S+
ENSG00000250286	ENSG00000250286.2	lncRNA	1.3407	-1.06008	-0.280623	G1+
ENSG00000250333	ENSG00000250333.2	lncRNA	-1.19944	-0.0491237	1.24857	G2M+
ENSG00000250354	ENSG00000250354.1	lncRNA	1.41381	-0.677721	-0.736091	G1+
ENSG00000250376			0.851205	0.55245	-1.40366	G2M-
ENSG00000250379			-0.707107	-0.707107	1.41421	G2M+
ENSG00000250383	ENSG00000250383.1	lncRNA	-0.707107	1.41421	-0.707107	S+
ENSG00000250397	ENSG00000250397.2	lncRNA	-0.49888	1.39545	-0.89657	S+
ENSG00000250407	ENSG00000250407.1	lncRNA	1.00706	0.356335	-1.3634	G1+
ENSG00000250421	ENSG00000250421.5	lncRNA	1.10042	-1.3195	0.219088	S-
ENSG00000250453	ENSG00000250453.2	lncRNA	-1.22113	-0.00718934	1.22832	G2M+
ENSG00000250493	ENSG00000250493.2	lncRNA	-0.496387	-0.898628	1.39502	G2M+
ENSG00000250501			-0.854695	1.40312	-0.54842	S+
ENSG00000250511			0.922219	-1.38962	0.467402	S-
ENSG00000250519	ENSG00000250519.7	lncRNA	1.09553	-1.32227	0.226737	S-
ENSG00000250541			0.972445	0.403025	-1.37547	G2M-
ENSG00000250592	ENSG00000250592.1	lncRNA	1.02174	0.335908	-1.35765	G1+
ENSG00000250596			1.0201	-1.35831	0.338217	S-
ENSG00000250602	ENSG00000250602.6	lncRNA	0.768983	-1.41235	0.64337	S-
ENSG00000250603			0.00168707	-1.22559	1.2239	S-
ENSG00000250604	ENSG00000250604.2	lncRNA	0.798876	-1.41006	0.61118	S-
ENSG00000250614	ENSG00000250614.1	lncRNA	1.37046	-0.98752	-0.38294	G1+
ENSG00000250619	ENSG00000250619.1	lncRNA	1.25071	-0.0536991	-1.19701	G1+
ENSG00000250643			-0.229358	-1.09385	1.32321	S-
ENSG00000250644	ENSG00000250644.3	protein_coding	0.716359	-1.41417	0.697814	S-
ENSG00000250646	ENSG00000250646.1	lncRNA	1.24106	-0.033307	-1.20775	G1+
ENSG00000250654			-0.9277	-0.460557	1.38826	G2M+
ENSG00000250659			-0.737187	-0.676594	1.41378	G2M+
ENSG00000250685			1.41421	-0.707107	-0.707107	G1+
ENSG00000250692	ENSG00000250692.1	lncRNA	-0.707107	1.41421	-0.707107	S+
ENSG00000250696	ENSG00000250696.5	lncRNA	-0.78233	-0.629115	1.41144	G2M+
ENSG00000250697	ENSG00000250697.2	lncRNA	-0.350592	-1.01122	1.36181	S-
ENSG00000250698	ENSG00000250698.1	lncRNA	0.488416	0.905178	-1.39359	G2M-
ENSG00000250699	ENSG00000250699.1	lncRNA	-0.100128	-1.17161	1.27173	S-
ENSG00000250723			-1.1216	-0.185203	1.3068	G2M+
ENSG00000250734			-0.885809	-0.511824	1.39763	G2M+
ENSG00000250740			-1.32722	0.240691	1.08653	G2M+
ENSG00000250751	ENSG00000250751.1	lncRNA	-0.79771	-0.612453	1.41016	G2M+
ENSG00000250761	ENSG00000250761.2	lncRNA	-0.707107	1.41421	-0.707107	S+
ENSG00000250764	ENSG00000250764.1	lncRNA	-0.356776	1.36352	-1.00674	S+
ENSG00000250770	ENSG00000250770.5	transcribed_unprocessed_pseudogene	-0.392457	1.37287	-0.980412	S+
ENSG00000250771	ENSG00000250771.2	transcribed_unprocessed_pseudogene	-0.531786	1.40075	-0.868965	S+
ENSG00000250777			0.529404	-1.40039	0.870991	S-
ENSG00000250781	ENSG00000250781.2	lncRNA	0.916616	0.474354	-1.39097	G2M-
ENSG00000250820	ENSG00000250820.1	lncRNA	-1.34086	0.281109	1.05975	G2M+
ENSG00000250842	ENSG00000250842.1	lncRNA	1.26635	-1.1784	-0.087947	S-
ENSG00000250848			1.33364	-1.07432	-0.259315	G1+
ENSG00000250866			-0.0386	-1.20499	1.24359	S-
ENSG00000250877	ENSG00000250877.1	lncRNA	-0.707107	-0.707107	1.41421	G2M+
ENSG00000250906	ENSG00000250906.1	lncRNA	-0.255176	1.33223	-1.07705	S+
ENSG00000250909	ENSG00000250909.1	lncRNA	-0.873131	1.40001	-0.526883	S+
ENSG00000250917	ENSG00000250917.1	lncRNA	-0.693511	1.41413	-0.720616	S+
ENSG00000250945	ENSG00000250945.1	lncRNA	-0.899514	1.39483	-0.495312	S+
ENSG00000250954	ENSG00000250954.6	lncRNA	0.407891	-1.37664	0.968752	S-
ENSG00000250955			-1.30393	0.177803	1.12613	G2M+
ENSG00000250969	ENSG00000250969.1	lncRNA	-1.1515	1.28676	-0.135258	S+
ENSG00000250971	ENSG00000250971.3	lncRNA	0.112939	-1.2773	1.16436	S-
ENSG00000250978	ENSG00000250978.5	lncRNA	-1.28134	1.15896	0.122379	S+
ENSG00000250979	ENSG00000250979.1	unprocessed_pseudogene	-0.707107	1.41421	-0.707107	S+
ENSG00000250990			-0.377862	-0.991288	1.36915	S-
ENSG00000250993	ENSG00000250993.1	lncRNA	-0.178388	-1.12577	1.30416	S-
ENSG00000250994	ENSG00000250994.3	lncRNA	1.29808	-1.13508	-0.163004	S-
ENSG00000251002	ENSG00000251002.10	lncRNA	-0.394654	1.37342	-0.978762	S+
ENSG00000251031	ENSG00000251031.2	lncRNA	1.41416	-0.696714	-0.717448	G1+
ENSG00000251034	ENSG00000251034.2	lncRNA	1.37309	-0.393335	-0.979753	G1+
ENSG00000251076	ENSG00000251076.1	lncRNA	1.41421	-0.707107	-0.707107	G1+
ENSG00000251088	ENSG00000251088.1	lncRNA	-1.2529	0.0584093	1.1945	G2M+
ENSG00000251095	ENSG00000251095.8	lncRNA	0.261208	-1.33428	1.07307	S-
ENSG00000251139	ENSG00000251139.2	lncRNA	-0.707107	-0.707107	1.41421	G2M+
ENSG00000251143	ENSG00000251143.1	lncRNA	-1.03669	1.35139	-0.314701	S+
ENSG00000251148	ENSG00000251148.1	lncRNA	0.195818	-1.31086	1.11504	S-
ENSG00000251158			0.735788	0.678032	-1.41382	G2M-
ENSG00000251170	ENSG00000251170.6	lncRNA	1.09037	0.234765	-1.32514	G1+
ENSG00000251171	ENSG00000251171.1	lncRNA	1.35624	-1.0252	-0.331033	G1+
ENSG00000251185			1.37629	-0.406432	-0.969861	G1+
ENSG00000251187	ENSG00000251187.5	lncRNA	1.3174	-0.213352	-1.10405	G1+
ENSG00000251199	ENSG00000251199.6	lncRNA	-1.29436	0.153742	1.14061	G2M+
ENSG00000251205	ENSG00000251205.3	lncRNA	-0.707107	1.41421	-0.707107	S+
ENSG00000251229	ENSG00000251229.1	processed_pseudogene	1.02407	0.332636	-1.3567	G1+
ENSG00000251244			-0.707107	1.41421	-0.707107	S+
ENSG00000251257			-0.707107	1.41421	-0.707107	S+
ENSG00000251259			0.0340678	1.20736	-1.24142	S+
ENSG00000251293	ENSG00000251293.1	lncRNA	0.958231	-1.37986	0.421631	S-
ENSG00000251309	ENSG00000251309.1	lncRNA	0.706171	-1.41421	0.708043	S-
ENSG00000251314	ENSG00000251314.2	lncRNA	0.348279	-1.36116	1.01288	S-
ENSG00000251339	ENSG00000251339.6	lncRNA	1.10795	-1.31512	0.207165	S-
ENSG00000251354			1.39498	-0.898789	-0.496192	G1+
ENSG00000251379			-0.0460617	1.24713	-1.20106	S+
ENSG00000251388	ENSG00000251388.1	lncRNA	0.801829	-1.40978	0.607948	S-
ENSG00000251391	ENSG00000251391.5	lncRNA	-1.37655	0.969041	0.407511	S+
ENSG00000251393			0.981169	-1.37262	0.391447	S-
ENSG00000251409	ENSG00000251409.2	lncRNA	1.06487	0.273505	-1.33837	G1+
ENSG00000251414	ENSG00000251414.1	lncRNA	0.139655	1.14893	-1.28859	S+
ENSG00000251417	ENSG00000251417.2	lncRNA	1.33188	-1.07773	-0.254146	S-
ENSG00000251423			-0.526132	1.3999	-0.873767	S+
ENSG00000251438	ENSG00000251438.1	lncRNA	-0.991688	1.36901	-0.37732	S+
ENSG00000251458			1.41412	-0.721216	-0.692904	G1+
ENSG00000251488	ENSG00000251488.1	lncRNA	-1.25323	1.19412	0.0591055	S+
ENSG00000251523			1.32788	-0.242568	-1.08531	G1+
ENSG00000251532	ENSG00000251532.1	lncRNA	0.194331	1.11596	-1.31029	S+
ENSG00000251555	ENSG00000251555.1	lncRNA	1.04256	-1.34881	0.306242	S-
ENSG00000251556	ENSG00000251556.1	lncRNA	1.37431	-0.398277	-0.976035	G1+
ENSG00000251567	ENSG00000251567.5	lncRNA	0.37641	0.992361	-1.36877	G2M-
ENSG00000251574	ENSG00000251574.8	lncRNA	-0.0952378	1.26958	-1.17435	S+
ENSG00000251584	ENSG00000251584.2	lncRNA	1.34408	-1.05294	-0.291142	G1+
ENSG00000251598	ENSG00000251598.2	lncRNA	0.349121	-1.3614	1.01228	S-
ENSG00000251600	ENSG00000251600.8	lncRNA	0.719681	0.694458	-1.41414	G2M-
ENSG00000251615			0.763378	0.649301	-1.41268	G2M-
ENSG00000251652	ENSG00000251652.1	lncRNA	-1.24591	1.20243	0.0434808	S+
ENSG00000251661	ENSG00000251661.3	lncRNA	-0.622048	-0.788882	1.41093	G2M+
ENSG00000251670	ENSG00000251670.1	lncRNA	-1.41071	0.791516	0.619194	G1-
ENSG00000251675	ENSG00000251675.1	lncRNA	0.912572	-1.39192	0.479347	S-
ENSG00000251680	ENSG00000251680.6	lncRNA	-1.32159	0.224852	1.09674	G2M+
ENSG00000252139	ENSG00000252139.1	scaRNA	0.574075	-1.40634	0.83226	S-
ENSG00000252690			1.10492	0.211983	-1.3169	G1+
ENSG00000253111			0.200925	-1.31278	1.11186	S-
ENSG00000253116	ENSG00000253116.1	lncRNA	-0.707107	-0.707107	1.41421	G2M+
ENSG00000253125	ENSG00000253125.1	lncRNA	0.185353	-1.30686	1.1215	S-
ENSG00000253141	ENSG00000253141.2	lncRNA	1.41332	-0.750224	-0.663095	G1+
ENSG00000253154	ENSG00000253154.4	lncRNA	-1.40885	0.597836	0.811012	G1-
ENSG00000253177			1.41421	-0.707107	-0.707107	G1+
ENSG00000253184	ENSG00000253184.1	lncRNA	-1.22537	0.00125128	1.22412	G2M+
ENSG00000253190	ENSG00000253190.4	lncRNA	-0.568878	1.40573	-0.836847	S+
ENSG00000253194	ENSG00000253194.2	lncRNA	-0.713351	1.41419	-0.700845	S+
ENSG00000253197	ENSG00000253197.5	lncRNA	1.36689	-0.369261	-0.997627	G1+
ENSG00000253200	ENSG00000253200.1	lncRNA	-0.701226	-0.712972	1.4142	G2M+
ENSG00000253214	ENSG00000253214.3	lncRNA	-0.707107	1.41421	-0.707107	S+
ENSG00000253238	ENSG00000253238.3	lncRNA	-1.36083	0.347097	1.01374	G1-
ENSG00000253256	ENSG00000253256.1	lncRNA	-1.29359	0.151839	1.14174	G2M+
ENSG00000253270	ENSG00000253270.1	lncRNA	0.508027	0.888979	-1.39701	G2M-
ENSG00000253288	ENSG00000253288.2	lncRNA	0.793046	-1.41058	0.617533	S-
ENSG00000253300	ENSG00000253300.2	lncRNA	-1.40157	0.864184	0.537387	G1-
ENSG00000253322	ENSG00000253322.1	lncRNA	0.541365	0.860774	-1.40214	G2M-
ENSG00000253331	ENSG00000253331.1	lncRNA	0.437163	0.946179	-1.38334	G2M-
ENSG00000253334			-0.577918	-0.828855	1.40677	G2M+
ENSG00000253335			-0.637804	1.41202	-0.774215	S+
ENSG00000253347	ENSG00000253347.1	lncRNA	0.364948	1.00079	-1.36574	G2M-
ENSG00000253363	ENSG00000253363.7	lncRNA	-1.31722	0.212858	1.10436	G2M+
ENSG00000253369	ENSG00000253369.4	lncRNA	-0.601354	1.40918	-0.807828	S+
ENSG00000253372	ENSG00000253372.5	lncRNA	-1.25916	0.0720116	1.18715	G2M+
ENSG00000253377	ENSG00000253377.2	lncRNA	1.33696	-1.06774	-0.269216	G1+
ENSG00000253392	ENSG00000253392.4	lncRNA	1.06234	0.277276	-1.33961	G1+
ENSG00000253397			1.41421	-0.707107	-0.707107	G1+
ENSG00000253398			-0.656804	1.41305	-0.756244	S+
ENSG00000253406	ENSG00000253406.1	lncRNA	0.158632	-1.29633	1.1377	S-
ENSG00000253445			-0.100234	-1.17155	1.27178	S-
ENSG00000253452	ENSG00000253452.6	lncRNA	-1.27208	0.100906	1.17117	G2M+
ENSG00000253471	ENSG00000253471.1	lncRNA	0.330913	-1.3562	1.02529	S-
ENSG00000253474	ENSG00000253474.2	lncRNA	1.41268	-0.649254	-0.763422	G1+
ENSG00000253496	ENSG00000253496.3	lncRNA	0.484733	-1.39292	0.908187	S-
ENSG00000253500	ENSG00000253500.6	lncRNA	0.428121	0.953216	-1.38134	G2M-
ENSG00000253503	ENSG00000253503.6	lncRNA	-0.905983	1.39341	-0.487432	S+
ENSG00000253508	ENSG00000253508.1	lncRNA	-0.717729	1.41416	-0.696431	S+
ENSG00000253515	ENSG00000253515.2	lncRNA	-1.02292	1.35717	-0.334258	S+
ENSG00000253523			-0.707107	1.41421	-0.707107	S+
ENSG00000253553	ENSG00000253553.9	lncRNA	-0.176463	1.3034	-1.12694	S+
ENSG00000253557	ENSG00000253557.6	lncRNA	-0.909596	-0.483007	1.3926	G2M+
ENSG00000253567	ENSG00000253567.1	lncRNA	-0.372964	1.36787	-0.994904	S+
ENSG00000253573	ENSG00000253573.2	lncRNA	-0.780218	-0.631383	1.4116	G2M+
ENSG00000253577			-0.389076	-0.982944	1.37202	S-
ENSG00000253584	ENSG00000253584.1	lncRNA	1.05242	0.291903	-1.34432	G1+
ENSG00000253607	ENSG00000253607.1	lncRNA	-0.938743	1.38538	-0.446636	S+
ENSG00000253608	ENSG00000253608.2	lncRNA	0.677956	-1.41382	0.735862	S-
ENSG00000253619	ENSG00000253619.1	lncRNA	1.29497	-0.155258	-1.13971	G1+
ENSG00000253627	ENSG00000253627.1	lncRNA	-1.04682	-0.300074	1.34689	G2M+
ENSG00000253634	ENSG00000253634.3	lncRNA	-0.992418	1.36875	-0.376334	S+
ENSG00000253636	ENSG00000253636.1	lncRNA	1.39491	-0.899115	-0.495796	G1+
ENSG00000253642	ENSG00000253642.6	lncRNA	-0.957518	-0.422557	1.38007	G2M+
ENSG00000253645	ENSG00000253645.1	lncRNA	-0.334911	-1.02245	1.35736	S-
ENSG00000253666	ENSG00000253666.4	lncRNA	0.145444	-1.29097	1.14553	S-
ENSG00000253667	ENSG00000253667.2	processed_pseudogene	0.328953	-1.35563	1.02668	S-
ENSG00000253671	ENSG00000253671.3	lncRNA	1.13772	-1.29632	0.1586	S-
ENSG00000253675	ENSG00000253675.1	lncRNA	-0.289058	1.34342	-1.05436	S+
ENSG00000253683	ENSG00000253683.1	processed_pseudogene	-1.27104	1.1725	0.0985371	S+
ENSG00000253687	ENSG00000253687.1	lncRNA	1.30136	-1.1301	-0.171262	S-
ENSG00000253690	ENSG00000253690.1	lncRNA	-0.994507	1.36801	-0.373502	S+
ENSG00000253693	ENSG00000253693.1	lncRNA	-1.38198	0.431007	0.950977	G1-
ENSG00000253706	ENSG00000253706.5	lncRNA	-1.4123	0.642509	0.769794	G1-
ENSG00000253715	ENSG00000253715.1	lncRNA	-1.41396	0.6837	0.730258	G1-
ENSG00000253720	ENSG00000253720.2	lncRNA	0.420166	-1.37952	0.95936	S-
ENSG00000253735			1.36199	-0.351226	-1.01076	G1+
ENSG00000253736	ENSG00000253736.5	lncRNA	-1.35659	1.02434	0.332247	S+
ENSG00000253745			-0.707107	-0.707107	1.41421	G2M+
ENSG00000253766	ENSG00000253766.1	lncRNA	-1.24011	0.0313383	1.20877	G2M+
ENSG00000253796	ENSG00000253796.4	lncRNA	1.38401	-0.440258	-0.943756	G1+
ENSG00000253809	ENSG00000253809.1	lncRNA	1.3999	-0.526167	-0.873737	G1+
ENSG00000253811			-0.707107	-0.707107	1.41421	G2M+
ENSG00000253821	ENSG00000253821.2	lncRNA	-1.24814	0.0482089	1.19993	G2M+
ENSG00000253824	ENSG00000253824.2	lncRNA	-1.11381	1.3116	-0.197796	S+
ENSG00000253829			-0.707107	1.41421	-0.707107	S+
ENSG00000253834	ENSG00000253834.1	lncRNA	-0.0735267	-1.18633	1.25985	S-
ENSG00000253837	ENSG00000253837.1	lncRNA	1.30324	-0.176037	-1.1272	G1+
ENSG00000253844	ENSG00000253844.2	lncRNA	-1.04282	1.34869	-0.30587	S+
ENSG00000253853	ENSG00000253853.3	lncRNA	-0.329091	1.35567	-1.02658	S+
ENSG00000253858			0.323487	-1.35402	1.03053	S-
ENSG00000253859	ENSG00000253859.2	lncRNA	-0.582588	-0.8247	1.40729	G2M+
ENSG00000253875	ENSG00000253875.2	lncRNA	-1.04555	-0.301915	1.34747	G2M+
ENSG00000253880	ENSG00000253880.1	lncRNA	1.12552	0.178795	-1.30432	G1+
ENSG00000253882	ENSG00000253882.8	transcribed_unprocessed_pseudogene	-1.13528	1.29795	-0.162668	S+
ENSG00000253888	ENSG00000253888.2	lncRNA	1.38805	-0.45951	-0.928536	G1+
ENSG00000253897	ENSG00000253897.2	transcribed_unprocessed_pseudogene	-0.356842	1.36354	-1.00669	S+
ENSG00000253901	ENSG00000253901.1	lncRNA	-0.397562	1.37414	-0.976573	S+
ENSG00000253917	ENSG00000253917.4	lncRNA	-1.39369	0.904758	0.488929	G1-
ENSG00000253924			-0.707107	-0.707107	1.41421	G2M+
ENSG00000253925	ENSG00000253925.1	lncRNA	-1.20788	-0.0330624	1.24094	G2M+
ENSG00000253939	ENSG00000253939.1	lncRNA	0.709223	-1.41421	0.704989	S-
ENSG00000253961	ENSG00000253961.1	lncRNA	-0.988042	1.37028	-0.382238	S+
ENSG00000253968	ENSG00000253968.2	lncRNA	1.41093	-0.62208	-0.788852	G1+
ENSG00000253980	ENSG00000253980.1	lncRNA	1.40069	-0.531391	-0.869302	G1+
ENSG00000253983	ENSG00000253983.3	lncRNA	-0.897316	-0.497977	1.39529	G2M+
ENSG00000254002	ENSG00000254002.4	lncRNA	0.629344	0.782116	-1.41146	G2M-
ENSG00000254024	ENSG00000254024.1	lncRNA	0.745929	0.66756	-1.41349	G2M-
ENSG00000254040	ENSG00000254040.2	lncRNA	-0.0954965	1.2697	-1.1742	S+
ENSG00000254044	ENSG00000254044.5	lncRNA	-1.36627	0.999333	0.366937	S+
ENSG00000254089	ENSG00000254089.2	lncRNA	0.863306	0.538413	-1.40172	G2M-
ENSG00000254092	ENSG00000254092.4	lncRNA	0.306879	-1.349	1.04212	S-
ENSG00000254099			0.811379	-1.40881	0.59743	S-
ENSG00000254129	ENSG00000254129.1	lncRNA	-0.0904212	-1.17703	1.26745	S-
ENSG00000254135	ENSG00000254135.3	lncRNA	1.0818	-1.32975	0.247955	S-
ENSG00000254138	ENSG00000254138.1	lncRNA	-0.420262	-0.959286	1.37955	S-
ENSG00000254143			-0.707107	1.41421	-0.707107	S+
ENSG00000254163			-0.707107	1.41421	-0.707107	S+
ENSG00000254171			1.17104	-1.27218	0.101135	S-
ENSG00000254177			1.12278	0.183267	-1.30605	G1+
ENSG00000254180	ENSG00000254180.2	lncRNA	-0.646192	-0.76632	1.41251	G2M+
ENSG00000254186	ENSG00000254186.3	lncRNA	-0.849299	-0.554645	1.40394	G2M+
ENSG00000254187			-0.707107	-0.707107	1.41421	G2M+
ENSG00000254192			-1.26223	1.18346	0.0787622	S+
ENSG00000254197	ENSG00000254197.1	lncRNA	1.40515	-0.564178	-0.840978	G1+
ENSG00000254202	ENSG00000254202.2	lncRNA	1.41411	-0.72194	-0.692168	G1+
ENSG00000254205			-1.13819	-0.157814	1.296	G2M+
ENSG00000254222			0.701999	0.712202	-1.4142	G2M-
ENSG00000254230			1.1547	0.129758	-1.28446	G1+
ENSG00000254237			-1.13384	-0.165068	1.29891	G2M+
ENSG00000254242	ENSG00000254242.2	lncRNA	1.3195	-1.10043	-0.219069	S-
ENSG00000254251			0.391134	0.981404	-1.37254	G2M-
ENSG00000254263			1.40519	-0.840723	-0.564468	G1+
ENSG00000254277			1.41421	-0.707107	-0.707107	G1+
ENSG00000254288	ENSG00000254288.1	lncRNA	-0.115322	-1.16301	1.27833	S-
ENSG00000254290			-0.113595	1.27759	-1.16399	S+
ENSG00000254303	ENSG00000254303.1	lncRNA	-0.426031	1.38087	-0.954834	S+
ENSG00000254317	ENSG00000254317.1	lncRNA	1.34245	-0.286037	-1.05641	G1+
ENSG00000254340			1.41421	-0.707107	-0.707107	G1+
ENSG00000254361	ENSG00000254361.2	lncRNA	0.444189	-1.38486	0.94067	S-
ENSG00000254363	ENSG00000254363.6	lncRNA	0.223179	-1.32099	1.09781	S-
ENSG00000254367	ENSG00000254367.5	lncRNA	-0.945227	-0.43838	1.38361	G2M+
ENSG00000254373			1.41421	-0.707107	-0.707107	G1+
ENSG00000254391			0.454652	-1.38705	0.932402	S-
ENSG00000254394	ENSG00000254394.2	lncRNA	-1.22254	1.22693	-0.00439162	S+
ENSG00000254397	ENSG00000254397.1	lncRNA	0.822282	-1.40758	0.585298	S-
ENSG00000254404			0.841649	0.563412	-1.40506	G2M-
ENSG00000254409	ENSG00000254409.3	lncRNA	1.40468	-0.560353	-0.844325	G1+
ENSG00000254420	ENSG00000254420.1	lncRNA	1.31114	-1.11457	-0.196576	S-
ENSG00000254428	ENSG00000254428.1	lncRNA	1.41421	-0.707107	-0.707107	G1+
ENSG00000254433			1.30566	-0.182255	-1.1234	G1+
ENSG00000254447			0.77747	0.634327	-1.4118	G2M-
ENSG00000254459	ENSG00000254459.1	lncRNA	-1.08184	-0.247891	1.32973	G2M+
ENSG00000254485	ENSG00000254485.5	lncRNA	-0.400945	-0.97402	1.37496	S-
ENSG00000254519	ENSG00000254519.5	lncRNA	-1.41225	0.64167	0.770584	G1-
ENSG00000254538	ENSG00000254538.1	lncRNA	1.40986	-0.800992	-0.608866	G1+
ENSG00000254561	ENSG00000254561.4	lncRNA	-1.15022	1.28767	-0.137456	S+
ENSG00000254571	ENSG00000254571.1	lncRNA	0.15797	-1.29606	1.1381	S-
ENSG00000254577	ENSG00000254577.1	lncRNA	1.41028	-0.613828	-0.79645	G1+
ENSG00000254587	ENSG00000254587.2	lncRNA	-0.252307	-1.07894	1.33125	S-
ENSG00000254592			-0.707107	-0.707107	1.41421	G2M+
ENSG00000254604	ENSG00000254604.1	lncRNA	-0.113228	1.27743	-1.1642	S+
ENSG00000254605			0.111515	1.16517	-1.27669	S+
ENSG00000254607	ENSG00000254607.3	lncRNA	-0.707107	1.41421	-0.707107	S+
ENSG00000254610	ENSG00000254610.3	transcribed_unprocessed_pseudogene	1.41084	-0.78993	-0.620912	G1+
ENSG00000254631	ENSG00000254631.5	lncRNA	1.41367	-0.673027	-0.740647	G1+
ENSG00000254632	ENSG00000254632.2	lncRNA	0.362199	-1.365	1.0028	S-
ENSG00000254653			-0.707107	-0.707107	1.41421	G2M+
ENSG00000254664	ENSG00000254664.1	lncRNA	0.894966	0.500819	-1.39579	G2M-
ENSG00000254665			-0.293639	-1.05123	1.34487	S-
ENSG00000254690			-1.19682	-0.054064	1.25088	G2M+
ENSG00000254698	ENSG00000254698.1	lncRNA	0.321566	-1.35345	1.03188	S-
ENSG00000254701	ENSG00000254701.3	unprocessed_pseudogene	-1.22127	-0.00692131	1.22819	G2M+
ENSG00000254710	ENSG00000254710.2	lncRNA	-0.865986	1.40127	-0.535279	S+
ENSG00000254730			-0.0438061	-1.20225	1.24606	S-
ENSG00000254731			0.613083	-1.41022	0.797133	S-
ENSG00000254733	ENSG00000254733.1	lncRNA	-0.762846	1.41271	-0.649864	S+
ENSG00000254734	ENSG00000254734.1	lncRNA	-0.916679	1.39096	-0.474277	S+
ENSG00000254757	ENSG00000254757.1	lncRNA	-0.172628	-1.12927	1.3019	S-
ENSG00000254777	ENSG00000254777.5	lncRNA	1.28609	-1.15243	-0.133662	S-
ENSG00000254787	ENSG00000254787.1	lncRNA	1.41284	-0.760315	-0.652528	G1+
ENSG00000254821			1.30412	-1.12582	-0.178301	S-
ENSG00000254851			1.07579	-1.33288	0.257093	S-
ENSG00000254859			0.0303784	-1.23965	1.20927	S-
ENSG00000254865	ENSG00000254865.1	lncRNA	-0.429855	1.38173	-0.951871	S+
ENSG00000254873			1.05039	-1.34526	0.294873	S-
ENSG00000254878	ENSG00000254878.1	lncRNA	1.06881	-1.33642	0.267611	S-
ENSG00000254898			0.618855	-1.41068	0.791828	S-
ENSG00000254907	ENSG00000254907.1	lncRNA	1.41362	-0.671403	-0.742219	G1+
ENSG00000254913	ENSG00000254913.1	lncRNA	1.41421	-0.707107	-0.707107	G1+
ENSG00000254927	ENSG00000254927.1	lncRNA	-0.8319	-0.574483	1.40638	G2M+
ENSG00000254929	ENSG00000254929.6	lncRNA	-0.31717	-1.03496	1.35213	S-
ENSG00000254932			-0.707107	-0.707107	1.41421	G2M+
ENSG00000254951	ENSG00000254951.7	lncRNA	0.457075	0.930476	-1.38755	G2M-
ENSG00000254973	ENSG00000254973.2	lncRNA	-0.416289	1.37863	-0.962337	S+
ENSG00000254987	ENSG00000254987.1	lncRNA	1.3742	-0.976383	-0.397814	G1+
ENSG00000254988	ENSG00000254988.1	lncRNA	-0.826238	-0.580862	1.4071	G2M+
ENSG00000254990			-0.60996	-0.799991	1.40995	G2M+
ENSG00000255026	ENSG00000255026.1	lncRNA	-0.390401	-0.981952	1.37235	S-
ENSG00000255027			1.41421	-0.707107	-0.707107	G1+
ENSG00000255028	ENSG00000255028.5	lncRNA	0.929158	-1.38789	0.458729	S-
ENSG00000255031	ENSG00000255031.5	lncRNA	-1.23524	1.21398	0.0212579	S+
ENSG00000255041	ENSG00000255041.1	lncRNA	-0.286838	1.34271	-1.05587	S+
ENSG00000255045			1.36249	-0.35304	-1.00945	G1+
ENSG00000255084	ENSG00000255084.1	lncRNA	-0.303127	-1.04472	1.34784	S-
ENSG00000255087	ENSG00000255087.6	lncRNA	-1.37122	0.985313	0.385904	S+
ENSG00000255094	ENSG00000255094.1	lncRNA	-1.25145	1.19617	0.0552843	S+
ENSG00000255102			0.739577	0.674132	-1.41371	G2M-
ENSG00000255108	ENSG00000255108.1	lncRNA	-0.708201	1.41421	-0.706012	S+
ENSG00000255114	ENSG00000255114.1	lncRNA	-0.156864	-1.13876	1.29562	S-
ENSG00000255130	ENSG00000255130.1	lncRNA	1.03725	0.313888	-1.35114	G1+
ENSG00000255139	ENSG00000255139.2	lncRNA	0.540346	-1.40199	0.861648	S-
ENSG00000255143	ENSG00000255143.1	lncRNA	-1.24193	0.0351317	1.2068	G2M+
ENSG00000255148	ENSG00000255148.2	lncRNA	-0.707107	-0.707107	1.41421	G2M+
ENSG00000255158	ENSG00000255158.1	lncRNA	-0.63114	1.41158	-0.780444	S+
ENSG00000255182	ENSG00000255182.2	lncRNA	-0.388847	-0.983115	1.37196	S-
ENSG00000255197	ENSG00000255197.7	lncRNA	1.18668	-1.25955	0.0728732	S-
ENSG00000255201	ENSG00000255201.1	lncRNA	-0.707107	1.41421	-0.707107	S+
ENSG00000255202	ENSG00000255202.1	lncRNA	0.410109	-1.37717	0.967062	S-
ENSG00000255206	ENSG00000255206.1	lncRNA	1.41421	-0.707107	-0.707107	G1+
ENSG00000255229	ENSG00000255229.1	lncRNA	0.341535	1.01772	-1.35926	G2M-
ENSG00000255240	ENSG00000255240.6	lncRNA	-0.714696	1.41419	-0.699489	S+
ENSG00000255241			1.37741	-0.411097	-0.966308	G1+
ENSG00000255250	ENSG00000255250.2	lncRNA	1.34113	-0.281952	-1.05918	G1+
ENSG00000255252	ENSG00000255252.3	lncRNA	0.0435202	-1.24592	1.2024	S-
ENSG00000255306			-0.616054	1.41046	-0.794406	S+
ENSG00000255314	ENSG00000255314.4	lncRNA	-1.34972	0.30922	1.0405	G2M+
ENSG00000255320	ENSG00000255320.2	lncRNA	1.35271	-0.319087	-1.03362	G1+
ENSG00000255343	ENSG00000255343.1	lncRNA	-0.91412	-0.477439	1.39156	G2M+
ENSG00000255367	ENSG00000255367.3	lncRNA	0.388289	0.983543	-1.37181	G2M-
ENSG00000255404			1.41421	-0.707107	-0.707107	G1+
ENSG00000255410	ENSG00000255410.2	lncRNA	-1.34572	1.0494	0.296312	S+
ENSG00000255422	ENSG00000255422.4	lncRNA	0.924357	0.464738	-1.38909	G2M-
ENSG00000255438			0.309993	1.03996	-1.34996	G2M-
ENSG00000255446			-0.707107	-0.707107	1.41421	G2M+
ENSG00000255467	ENSG00000255467.1	lncRNA	0.582906	-1.40732	0.824417	S-
ENSG00000255476	ENSG00000255476.1	lncRNA	1.23762	-1.21145	-0.0261643	S-
ENSG00000255491	ENSG00000255491.4	lncRNA	0.964061	-1.3781	0.414038	S-
ENSG00000255495	ENSG00000255495.1	lncRNA	-0.594143	-0.814345	1.40849	G2M+
ENSG00000255496	ENSG00000255496.1	lncRNA	-1.30048	1.13145	0.169026	S+
ENSG00000255506			-0.707107	-0.707107	1.41421	G2M+
ENSG00000255520	ENSG00000255520.1	lncRNA	-0.743776	-0.669792	1.41357	G2M+
ENSG00000255528			0.071932	-1.25913	1.18719	S-
ENSG00000255555	ENSG00000255555.1	lncRNA	-0.0106856	-1.21937	1.23005	S-
ENSG00000255557	ENSG00000255557.1	lncRNA	0.444138	-1.38485	0.940711	S-
ENSG00000255565			-1.11369	-0.19798	1.31167	G2M+
ENSG00000255585	ENSG00000255585.3	transcribed_processed_pseudogene	-0.356249	-1.00712	1.36337	S-
ENSG00000255595	ENSG00000255595.5	lncRNA	1.20804	0.0327527	-1.24079	G1+
ENSG00000255621	ENSG00000255621.1	lncRNA	0.624498	-1.41111	0.786615	S-
ENSG00000255644			1.02897	-1.35467	0.325697	S-
ENSG00000255648			-0.707107	-0.707107	1.41421	G2M+
ENSG00000255649	ENSG00000255649.2	lncRNA	1.37274	-0.980803	-0.391936	G1+
ENSG00000255670	ENSG00000255670.1	lncRNA	0.0551895	1.19622	-1.25141	S+
ENSG00000255723	ENSG00000255723.1	lncRNA	1.2717	-1.17165	-0.100049	S-
ENSG00000255750	ENSG00000255750.6	lncRNA	1.41421	-0.707107	-0.707107	G1+
ENSG00000255790	ENSG00000255790.6	lncRNA	-0.540226	-0.861752	1.40198	G2M+
ENSG00000255801			0.820822	0.58693	-1.40775	G2M-
ENSG00000255817			1.37133	-0.984979	-0.386352	G1+
ENSG00000255829			1.41421	-0.707107	-0.707107	G1+
ENSG00000255839	ENSG00000255839.1	lncRNA	-0.838163	1.40555	-0.567382	S+
ENSG00000255886	ENSG00000255886.1	lncRNA	1.33085	-0.251154	-1.0797	G1+
ENSG00000255910	ENSG00000255910.2	lncRNA	-0.846751	1.40432	-0.557573	S+
ENSG00000255916			-0.707107	1.41421	-0.707107	S+
ENSG00000255946	ENSG00000255946.3	lncRNA	1.40202	-0.861505	-0.540512	G1+
ENSG00000255968	ENSG00000255968.1	lncRNA	0.778229	-1.41174	0.633514	S-
ENSG00000255983			1.28927	-0.141304	-1.14796	G1+
ENSG00000256013	ENSG00000256013.1	lncRNA	-0.774765	-0.637218	1.41198	G2M+
ENSG00000256028	ENSG00000256028.2	lncRNA	-0.864506	1.40152	-0.53701	S+
ENSG00000256116	ENSG00000256116.1	lncRNA	1.40906	-0.80901	-0.600048	G1+
ENSG00000256139			-0.226483	-1.0957	1.32218	S-
ENSG00000256152			1.16359	0.114291	-1.27788	G1+
ENSG00000256195	ENSG00000256195.3	lncRNA	-0.395805	-0.977897	1.3737	S-
ENSG00000256209	ENSG00000256209.2	lncRNA	0.555363	0.848675	-1.40404	G2M-
ENSG00000256226	ENSG00000256226.1	lncRNA	0.627668	0.783674	-1.41134	G2M-
ENSG00000256237			-0.214787	-1.10314	1.31793	S-
ENSG00000256249	ENSG00000256249.1	lncRNA	-0.765759	-0.646785	1.41254	G2M+
ENSG00000256364			-0.540545	-0.861478	1.40202	G2M+
ENSG00000256389	ENSG00000256389.2	lncRNA	-0.825325	-0.581887	1.40721	G2M+
ENSG00000256399			1.41421	-0.707107	-0.707107	G1+
ENSG00000256417	ENSG00000256417.1	lncRNA	-1.40891	0.810455	0.598452	G1-
ENSG00000256427	ENSG00000256427.2	lncRNA	1.27751	-0.113409	-1.1641	G1+
ENSG00000256433	ENSG00000256433.3	lncRNA	0.247899	-1.32973	1.08183	S-
ENSG00000256448	ENSG00000256448.5	lncRNA	-0.662104	-0.751175	1.41328	G2M+
ENSG00000256469	ENSG00000256469.1	lncRNA	1.00324	-1.36483	0.361595	S-
ENSG00000256542			-0.707107	1.41421	-0.707107	S+
ENSG00000256552	ENSG00000256552.3	transcribed_processed_pseudogene	1.29793	-0.162624	-1.13531	G1+
ENSG00000256594	ENSG00000256594.10	transcribed_unprocessed_pseudogene	1.40941	-0.603888	-0.805526	G1+
ENSG00000256615	ENSG00000256615.1	lncRNA	-0.533314	1.40098	-0.867663	S+
ENSG00000256625	ENSG00000256625.1	unprocessed_pseudogene	1.4115	-0.629969	-0.781534	G1+
ENSG00000256632	ENSG00000256632.3	lncRNA	-0.758941	1.41291	-0.653973	S+
ENSG00000256654	ENSG00000256654.4	lncRNA	0.282428	1.05886	-1.34129	G2M-
ENSG00000256673	ENSG00000256673.1	unprocessed_pseudogene	-1.13186	1.30021	-0.168358	S+
ENSG00000256705	ENSG00000256705.3	lncRNA	1.12505	0.17957	-1.30462	G1+
ENSG00000256789	ENSG00000256789.1	lncRNA	1.37576	-0.971541	-0.404219	G1+
ENSG00000256802			1.36356	-1.00662	-0.356944	G1+
ENSG00000256810	ENSG00000256810.2	lncRNA	-0.707107	1.41421	-0.707107	S+
ENSG00000256813			-0.785961	-0.625203	1.41116	G2M+
ENSG00000256824	ENSG00000256824.1	lncRNA	-1.23382	1.21546	0.0183588	S+
ENSG00000256916	ENSG00000256916.1	lncRNA	-1.40354	0.551548	0.851988	G1-
ENSG00000256947	ENSG00000256947.1	lncRNA	1.39315	-0.485961	-0.907185	G1+
ENSG00000257000			-0.855994	-0.546916	1.40291	G2M+
ENSG00000257022	ENSG00000257022.1	lncRNA	0.380575	-1.36985	0.989277	S-
ENSG00000257027	ENSG00000257027.1	lncRNA	-1.28942	1.14775	0.141676	S+
ENSG00000257060	ENSG00000257060.8	lncRNA	0.0338773	-1.24133	1.20745	S-
ENSG00000257083	ENSG00000257083.7	lncRNA	-0.887167	1.39737	-0.5102	S+
ENSG00000257095	ENSG00000257095.1	lncRNA	0.236202	-1.32564	1.08944	S-
ENSG00000257105			1.17259	-1.27097	0.0983807	S-
ENSG00000257120			-0.707107	-0.707107	1.41421	G2M+
ENSG00000257176	ENSG00000257176.3	lncRNA	1.4109	-0.621616	-0.789282	G1+
ENSG00000257181	ENSG00000257181.1	lncRNA	1.41421	-0.707107	-0.707107	G1+
ENSG00000257191	ENSG00000257191.1	lncRNA	0.993468	-1.36838	0.374912	S-
ENSG00000257202			1.41421	-0.707107	-0.707107	G1+
ENSG00000257221	ENSG00000257221.4	lncRNA	0.572645	0.833525	-1.40617	G2M-
ENSG00000257222			-0.707107	-0.707107	1.41421	G2M+
ENSG00000257225			0.378916	-1.36942	0.990507	S-
ENSG00000257228	ENSG00000257228.5	lncRNA	-0.45048	-0.935708	1.38619	S-
ENSG00000257239	ENSG00000257239.1	lncRNA	0.810973	0.597879	-1.40885	G2M-
ENSG00000257252	ENSG00000257252.7	lncRNA	0.114571	-1.27801	1.16343	S-
ENSG00000257256	ENSG00000257256.1	lncRNA	0.0690328	-1.2578	1.18877	S-
ENSG00000257258	ENSG00000257258.2	lncRNA	1.15403	0.130917	-1.28494	G1+
ENSG00000257270			-1.04848	-0.297664	1.34614	G2M+
ENSG00000257277	ENSG00000257277.2	lncRNA	-1.24916	0.0503852	1.19877	G2M+
ENSG00000257279	ENSG00000257279.1	lncRNA	0.873379	0.526589	-1.39997	G2M-
ENSG00000257283	ENSG00000257283.1	lncRNA	0.643731	-1.41237	0.768643	S-
ENSG00000257284			0.938175	0.447358	-1.38553	G2M-
ENSG00000257322	ENSG00000257322.7	lncRNA	0.596087	0.812593	-1.40868	G2M-
ENSG00000257342	ENSG00000257342.1	lncRNA	1.41182	-0.634632	-0.777184	G1+
ENSG00000257376			-0.229199	-1.09395	1.32315	S-
ENSG00000257379	ENSG00000257379.1	lncRNA	-0.0911576	-1.17662	1.26778	S-
ENSG00000257398			-1.41171	0.633069	0.778645	G1-
ENSG00000257407	ENSG00000257407.1	lncRNA	1.35509	-0.32713	-1.02796	G1+
ENSG00000257429			-1.03392	-0.318661	1.35258	G2M+
ENSG00000257449	ENSG00000257449.1	lncRNA	-0.0254838	1.23729	-1.2118	S+
ENSG00000257452	ENSG00000257452.1	lncRNA	-1.34444	1.05217	0.292264	S+
ENSG00000257454	ENSG00000257454.1	lncRNA	1.40695	-0.827439	-0.579511	G1+
ENSG00000257456			1.41421	-0.707107	-0.707107	G1+
ENSG00000257458	ENSG00000257458.1	lncRNA	-1.41334	0.663636	0.749704	G1-
ENSG00000257474			1.41421	-0.707107	-0.707107	G1+
ENSG00000257489			0.200626	1.11204	-1.31267	S+
ENSG00000257494			0.316276	-1.35186	1.03559	S-
ENSG00000257496	ENSG00000257496.3	lncRNA	1.25457	-1.19257	-0.0620001	S-
ENSG00000257522	ENSG00000257522.7	lncRNA	-1.40532	0.565538	0.839784	G1-
ENSG00000257526	ENSG00000257526.3	lncRNA	0.816511	-1.40825	0.591735	S-
ENSG00000257545	ENSG00000257545.5	lncRNA	1.29599	-0.157788	-1.1382	G1+
ENSG00000257550	ENSG00000257550.2	lncRNA	0.296302	-1.34571	1.04941	S-
ENSG00000257553	ENSG00000257553.1	lncRNA	-1.23961	0.030301	1.20931	G2M+
ENSG00000257622	ENSG00000257622.1	lncRNA	0.655598	0.757403	-1.41299	G2M-
ENSG00000257639			0.863488	0.5382	-1.40169	G2M-
ENSG00000257644			-0.324461	1.35431	-1.02984	S+
ENSG00000257647	ENSG00000257647.1	lncRNA	1.37552	-0.972302	-0.403215	G1+
ENSG00000257653			-0.686583	-0.727434	1.41402	G2M+
ENSG00000257657	ENSG00000257657.3	lncRNA	-0.843983	1.40473	-0.560744	S+
ENSG00000257663			-1.03807	-0.31272	1.35079	G2M+
ENSG00000257681	ENSG00000257681.1	lncRNA	-1.22482	1.22467	0.000156196	S+
ENSG00000257729	ENSG00000257729.2	lncRNA	0.824807	0.582468	-1.40728	G2M-
ENSG00000257735	ENSG00000257735.1	lncRNA	-0.0355181	1.24212	-1.2066	S+
ENSG00000257737			-0.258409	-1.07492	1.33333	S-
ENSG00000257759	ENSG00000257759.2	lncRNA	1.35035	-1.03906	-0.311286	G1+
ENSG00000257764	ENSG00000257764.2	lncRNA	-0.104645	-1.16906	1.27371	S-
ENSG00000257781	ENSG00000257781.1	lncRNA	-0.392193	1.3728	-0.98061	S+
ENSG00000257831	ENSG00000257831.1	lncRNA	0.399798	0.974887	-1.37468	G2M-
ENSG00000257869			1.41402	-0.727391	-0.686627	G1+
ENSG00000257878			0.637629	0.774379	-1.41201	G2M-
ENSG00000257883	ENSG00000257883.1	lncRNA	-0.987701	-0.382697	1.3704	G2M+
ENSG00000257894	ENSG00000257894.2	lncRNA	-0.0985526	1.27104	-1.17249	S+
ENSG00000257904			1.15881	0.122639	-1.28145	G1+
ENSG00000257925	ENSG00000257925.1	lncRNA	-0.285743	-1.05661	1.34236	S-
ENSG00000257943	ENSG00000257943.2	transcribed_unitary_pseudogene	-0.666073	1.41343	-0.747361	S+
ENSG00000257947			1.40814	-0.590715	-0.817428	G1+
ENSG00000257953	ENSG00000257953.1	lncRNA	1.35851	-0.338889	-1.01962	G1+
ENSG00000258017	ENSG00000258017.3	lncRNA	-0.493627	1.39453	-0.900902	S+
ENSG00000258026	ENSG00000258026.2	lncRNA	-0.374339	-0.99389	1.36823	S-
ENSG00000258028	ENSG00000258028.3	lncRNA	1.37201	-0.389049	-0.982965	G1+
ENSG00000258034			1.11464	0.196459	-1.3111	G1+
ENSG00000258035	ENSG00000258035.2	lncRNA	-1.12911	1.302	-0.172892	S+
ENSG00000258039			1.41421	-0.707107	-0.707107	G1+
ENSG00000258053	ENSG00000258053.1	lncRNA	1.05536	-1.34295	0.287582	S-
ENSG00000258077	ENSG00000258077.2	lncRNA	-0.363221	-1.00205	1.36527	S-
ENSG00000258081	ENSG00000258081.4	lncRNA	1.40946	-0.604385	-0.805074	G1+
ENSG00000258084	ENSG00000258084.6	lncRNA	-0.318169	-1.03426	1.35243	S-
ENSG00000258086	ENSG00000258086.1	lncRNA	-1.3622	1.01021	0.35199	S+
ENSG00000258101	ENSG00000258101.2	lncRNA	1.20319	-1.24522	0.0420267	S-
ENSG00000258108			1.41421	-0.707107	-0.707107	G1+
ENSG00000258114	ENSG00000258114.1	lncRNA	-0.356903	-1.00665	1.36355	S-
ENSG00000258122			0.990877	-1.36929	0.378416	S-
ENSG00000258131	ENSG00000258131.1	lncRNA	-0.684312	-0.729659	1.41397	G2M+
ENSG00000258136	ENSG00000258136.2	lncRNA	-0.303533	1.34797	-1.04444	S+
ENSG00000258137	ENSG00000258137.6	lncRNA	-1.29132	1.14503	0.146296	S+
ENSG00000258162	ENSG00000258162.4	lncRNA	-0.964414	1.37799	-0.413577	S+
ENSG00000258167	ENSG00000258167.1	lncRNA	-0.707107	1.41421	-0.707107	S+
ENSG00000258168	ENSG00000258168.6	lncRNA	-0.944929	-0.43876	1.38369	G2M+
ENSG00000258172	ENSG00000258172.1	lncRNA	-0.261204	1.33428	-1.07307	S+
ENSG00000258181			1.41421	-0.707107	-0.707107	G1+
ENSG00000258199	ENSG00000258199.1	lncRNA	-0.257949	1.33317	-1.07522	S+
ENSG00000258210	ENSG00000258210.1	lncRNA	-1.00523	1.36409	-0.358855	S+
ENSG00000258216	ENSG00000258216.7	lncRNA	1.26542	-1.17955	-0.08587	S-
ENSG00000258225			-1.21713	-0.0150981	1.23222	G2M+
ENSG00000258231	ENSG00000258231.5	lncRNA	-0.720587	-0.69354	1.41413	G2M+
ENSG00000258232	ENSG00000258232.2	lncRNA	-0.929878	1.3877	-0.457826	S+
ENSG00000258234	ENSG00000258234.1	lncRNA	0.2638	1.07135	-1.33515	S+
ENSG00000258253			-0.609208	1.40989	-0.800678	S+
ENSG00000258256	ENSG00000258256.1	lncRNA	1.35873	-0.339687	-1.01905	G1+
ENSG00000258272	ENSG00000258272.1	lncRNA	-0.810398	1.40891	-0.598515	S+
ENSG00000258274	ENSG00000258274.1	lncRNA	0.750243	-1.41332	0.663075	S-
ENSG00000258302	ENSG00000258302.2	lncRNA	1.24535	-0.0423027	-1.20305	G1+
ENSG00000258312	ENSG00000258312.1	lncRNA	-1.38979	0.921517	0.468276	G1-
ENSG00000258317			-0.36808	1.36657	-0.998494	S+
ENSG00000258337			-0.984918	-0.386433	1.37135	G2M+
ENSG00000258342	ENSG00000258342.4	lncRNA	-0.601273	-0.8079	1.40917	G2M+
ENSG00000258344	ENSG00000258344.1	lncRNA	-1.4105	0.616582	0.793924	G1-
ENSG00000258346			1.35012	-0.310522	-1.0396	G1+
ENSG00000258365			1.22322	0.00303937	-1.22626	G1+
ENSG00000258378	ENSG00000258378.1	lncRNA	1.20788	0.0330527	-1.24094	G1+
ENSG00000258380	ENSG00000258380.1	lncRNA	-0.383273	-0.987273	1.37055	S-
ENSG00000258394	ENSG00000258394.1	lncRNA	-0.651146	-0.761629	1.41277	G2M+
ENSG00000258407			-1.40857	0.594996	0.813575	G1-
ENSG00000258410	ENSG00000258410.1	lncRNA	0.806102	-1.40936	0.603254	S-
ENSG00000258416			0.944347	-1.38385	0.439504	S-
ENSG00000258424	ENSG00000258424.1	lncRNA	-1.23006	0.0106975	1.21936	G2M+
ENSG00000258428			0.657201	-1.41307	0.755865	S-
ENSG00000258455	ENSG00000258455.1	lncRNA	0.678675	0.735164	-1.41384	G2M-
ENSG00000258460	ENSG00000258460.4	lncRNA	-0.602257	-0.807007	1.40926	G2M+
ENSG00000258471	ENSG00000258471.2	lncRNA	1.38163	-0.429427	-0.952203	G1+
ENSG00000258473	ENSG00000258473.2	lncRNA	1.39943	-0.523059	-0.876367	G1+
ENSG00000258489			0.559529	-1.40457	0.845044	S-
ENSG00000258504			-0.429462	-0.952176	1.38164	S-
ENSG00000258520	ENSG00000258520.1	lncRNA	1.39722	-0.509316	-0.887904	G1+
ENSG00000258525	ENSG00000258525.2	lncRNA	-1.18968	-0.0673406	1.25703	G2M+
ENSG00000258526	ENSG00000258526.8	lncRNA	-0.197197	-1.11418	1.31138	S-
ENSG00000258534	ENSG00000258534.1	lncRNA	-0.127364	1.28345	-1.15609	S+
ENSG00000258539			-0.164044	-1.13446	1.2985	S-
ENSG00000258558	ENSG00000258558.1	lncRNA	-0.138338	-1.1497	1.28804	S-
ENSG00000258559			1.38104	-0.954247	-0.42679	G1+
ENSG00000258560	ENSG00000258560.1	lncRNA	0.738876	-1.41373	0.674855	S-
ENSG00000258561	ENSG00000258561.2	lncRNA	-0.394885	-0.978592	1.37347	S-
ENSG00000258580	ENSG00000258580.1	lncRNA	1.26496	-1.18012	-0.0848412	S-
ENSG00000258581			1.36809	-0.994288	-0.3738	G1+
ENSG00000258592	ENSG00000258592.1	lncRNA	1.14972	-1.28803	0.138307	S-
ENSG00000258599			1.41303	-0.756621	-0.656408	G1+
ENSG00000258601			0.228694	-1.32297	1.09428	S-
ENSG00000258603	ENSG00000258603.5	lncRNA	1.36037	-0.345458	-1.01491	G1+
ENSG00000258604			1.32577	-0.236567	-1.0892	G1+
ENSG00000258631	ENSG00000258631.3	lncRNA	-0.642908	1.41233	-0.769418	S+
ENSG00000258637	ENSG00000258637.1	lncRNA	1.14863	0.140168	-1.2888	G1+
ENSG00000258646	ENSG00000258646.1	lncRNA	1.39644	-0.891805	-0.504627	G1+
ENSG00000258657	ENSG00000258657.5	lncRNA	1.11889	-1.30848	0.189589	S-
ENSG00000258661	ENSG00000258661.1	lncRNA	-1.20031	1.2478	-0.0474822	S+
ENSG00000258663	ENSG00000258663.1	lncRNA	-0.591153	1.40819	-0.817035	S+
ENSG00000258666	ENSG00000258666.1	lncRNA	-1.00392	-0.360652	1.36458	G2M+
ENSG00000258670	ENSG00000258670.1	lncRNA	0.803206	0.606437	-1.40964	G2M-
ENSG00000258676			-0.707107	1.41421	-0.707107	S+
ENSG00000258679	ENSG00000258679.1	transcribed_processed_pseudogene	-0.594335	-0.814172	1.40851	G2M+
ENSG00000258682	ENSG00000258682.1	lncRNA	1.29972	-1.13261	-0.167109	S-
ENSG00000258690	ENSG00000258690.1	lncRNA	1.03705	0.314184	-1.35123	G1+
ENSG00000258695	ENSG00000258695.2	lncRNA	-1.39342	0.905973	0.487445	G1-
ENSG00000258698	ENSG00000258698.1	lncRNA	-0.705101	-0.709111	1.41421	G2M+
ENSG00000258699			1.41267	-0.649097	-0.763571	G1+
ENSG00000258740	ENSG00000258740.1	lncRNA	0.990992	-1.36925	0.378262	S-
ENSG00000258744	ENSG00000258744.3	lncRNA	0.985324	0.385888	-1.37121	G2M-
ENSG00000258747	ENSG00000258747.2	lncRNA	0.541188	0.860926	-1.40211	G2M-
ENSG00000258751	ENSG00000258751.2	lncRNA	1.32069	-0.222351	-1.09834	G1+
ENSG00000258752	ENSG00000258752.2	lncRNA	1.10684	-1.31577	0.208927	S-
ENSG00000258757	ENSG00000258757.1	lncRNA	1.41421	-0.707107	-0.707107	G1+
ENSG00000258760	ENSG00000258760.1	lncRNA	-0.254572	-1.07745	1.33202	S-
ENSG00000258763	ENSG00000258763.5	lncRNA	0.691355	-1.4141	0.722742	S-
ENSG00000258765			-0.707107	-0.707107	1.41421	G2M+
ENSG00000258772			-0.895495	-0.500179	1.39568	G2M+
ENSG00000258776	ENSG00000258776.1	lncRNA	1.22695	-0.00442001	-1.22253	G1+
ENSG00000258782	ENSG00000258782.3	lncRNA	1.4142	-0.712915	-0.701284	G1+
ENSG00000258793			1.41421	-0.707107	-0.707107	G1+
ENSG00000258807	ENSG00000258807.5	lncRNA	1.10934	0.204955	-1.31429	G1+
ENSG00000258811			-0.587238	-0.820546	1.40778	G2M+
ENSG00000258824	ENSG00000258824.2	lncRNA	-0.444612	1.38495	-0.940338	S+
ENSG00000258837	ENSG00000258837.1	lncRNA	1.10144	-1.31892	0.217478	S-
ENSG00000258844	ENSG00000258844.2	lncRNA	-0.0682768	-1.18918	1.25746	S-
ENSG00000258850	ENSG00000258850.1	lncRNA	-0.386042	-0.985211	1.37125	S-
ENSG00000258868	ENSG00000258868.1	lncRNA	-0.707107	-0.707107	1.41421	G2M+
ENSG00000258871	ENSG00000258871.1	lncRNA	0.73926	0.674459	-1.41372	G2M-
ENSG00000258891	ENSG00000258891.1	lncRNA	1.3804	-0.956419	-0.423981	G1+
ENSG00000258892	ENSG00000258892.1	lncRNA	-0.968809	1.37663	-0.407813	S+
ENSG00000258902	ENSG00000258902.2	lncRNA	0.966354	-1.37739	0.411037	S-
ENSG00000258918			1.38383	-0.439407	-0.944424	G1+
ENSG00000258924	ENSG00000258924.4	lncRNA	0.796596	0.613669	-1.41026	G2M-
ENSG00000258926			1.41421	-0.707107	-0.707107	G1+
ENSG00000258932	ENSG00000258932.5	transcribed_processed_pseudogene	-1.17927	1.26565	-0.0863828	S+
ENSG00000258944	ENSG00000258944.1	lncRNA	0.861672	-1.40199	0.540319	S-
ENSG00000258945			-0.952674	-0.428821	1.38149	G2M+
ENSG00000258949			-0.124846	1.28239	-1.15754	S+
ENSG00000258959	ENSG00000258959.2	transcribed_unitary_pseudogene	-0.856513	1.40283	-0.546315	S+
ENSG00000258964	ENSG00000258964.1	lncRNA	1.22548	-0.00147036	-1.22401	G1+
ENSG00000258968			-0.707107	-0.707107	1.41421	G2M+
ENSG00000258973	ENSG00000258973.1	lncRNA	0.183028	-1.30596	1.12293	S-
ENSG00000258982	ENSG00000258982.1	lncRNA	-1.1551	-0.12906	1.28417	G2M+
ENSG00000258983	ENSG00000258983.2	lncRNA	1.41421	-0.707107	-0.707107	G1+
ENSG00000258987			-0.114889	1.27814	-1.16325	S+
ENSG00000259001	ENSG00000259001.3	lncRNA	-0.613313	-0.796921	1.41024	G2M+
ENSG00000259033	ENSG00000259033.2	lncRNA	-0.698723	1.41418	-0.715459	S+
ENSG00000259035	ENSG00000259035.2	lncRNA	-1.15229	1.2862	-0.133908	S+
ENSG00000259048	ENSG00000259048.1	lncRNA	-1.22051	-0.00841886	1.22893	G2M+
ENSG00000259049	ENSG00000259049.1	lncRNA	-0.227661	-1.09494	1.3226	S-
ENSG00000259052	ENSG00000259052.1	lncRNA	1.00987	-1.36233	0.35245	S-
ENSG00000259053	ENSG00000259053.1	lncRNA	0.341254	-1.35918	1.01793	S-
ENSG00000259072	ENSG00000259072.2	lncRNA	0.806247	0.603095	-1.40934	G2M-
ENSG00000259076	ENSG00000259076.1	lncRNA	-1.12457	-0.180343	1.30492	G2M+
ENSG00000259077	ENSG00000259077.1	lncRNA	-1.3682	0.374219	0.993979	G1-
ENSG00000259080	ENSG00000259080.1	lncRNA	0.710571	0.70363	-1.41421	G2M-
ENSG00000259081			1.0495	0.296172	-1.34567	G1+
ENSG00000259084			-0.506154	-0.890538	1.39669	G2M+
ENSG00000259087	ENSG00000259087.5	lncRNA	0.593966	0.814504	-1.40847	G2M-
ENSG00000259088	ENSG00000259088.1	lncRNA	1.17971	-1.26529	0.0855883	S-
ENSG00000259093	ENSG00000259093.2	lncRNA	1.22182	-1.22765	0.00583638	S-
ENSG00000259097	ENSG00000259097.3	lncRNA	-0.803602	-0.606002	1.4096	G2M+
ENSG00000259103	ENSG00000259103.2	lncRNA	1.4102	-0.797304	-0.612897	G1+
ENSG00000259106			-0.887424	1.39732	-0.509891	S+
ENSG00000259113	ENSG00000259113.1	lncRNA	-0.758572	1.41293	-0.65436	S+
ENSG00000259115	ENSG00000259115.1	lncRNA	-0.351235	1.36199	-1.01075	S+
ENSG00000259118	ENSG00000259118.5	lncRNA	1.10327	-1.31786	0.214576	S-
ENSG00000259124	ENSG00000259124.1	lncRNA	1.31625	-0.210215	-1.10603	G1+
ENSG00000259133	ENSG00000259133.5	lncRNA	1.35042	-1.03891	-0.311505	G1+
ENSG00000259138	ENSG00000259138.1	lncRNA	1.31036	-0.19452	-1.11585	G1+
ENSG00000259168	ENSG00000259168.1	lncRNA	1.41421	-0.707107	-0.707107	G1+
ENSG00000259177	ENSG00000259177.1	lncRNA	1.2645	-1.18068	-0.0838211	S-
ENSG00000259199	ENSG00000259199.2	lncRNA	1.00261	0.362464	-1.36507	G1+
ENSG00000259200	ENSG00000259200.2	lncRNA	-0.296113	-1.04954	1.34565	S-
ENSG00000259201	ENSG00000259201.1	lncRNA	-1.0225	1.35734	-0.334837	S+
ENSG00000259202	ENSG00000259202.1	lncRNA	-1.39861	0.880726	0.517886	G1-
ENSG00000259203			1.17858	0.0876196	-1.2662	G1+
ENSG00000259221			1.30476	-0.179936	-1.12482	G1+
ENSG00000259223	ENSG00000259223.2	lncRNA	-1.16123	1.27966	-0.11843	S+
ENSG00000259244	ENSG00000259244.1	lncRNA	0.979971	-1.37302	0.393045	S-
ENSG00000259255	ENSG00000259255.1	lncRNA	-1.41296	0.654997	0.757966	G1-
ENSG00000259275	ENSG00000259275.5	lncRNA	1.29763	-1.13577	-0.161859	S-
ENSG00000259276	ENSG00000259276.1	lncRNA	-1.08809	1.32638	-0.238291	S+
ENSG00000259280			1.41421	-0.707107	-0.707107	G1+
ENSG00000259287			-0.87636	-0.523066	1.39943	G2M+
ENSG00000259294			1.04037	0.309405	-1.34978	G1+
ENSG00000259306			-1.32948	1.08231	0.247167	S+
ENSG00000259314	ENSG00000259314.1	lncRNA	1.41421	-0.707107	-0.707107	G1+
ENSG00000259336	ENSG00000259336.1	lncRNA	1.33864	-0.274317	-1.06432	G1+
ENSG00000259342	ENSG00000259342.1	lncRNA	0.521398	-1.39917	0.877768	S-
ENSG00000259345	ENSG00000259345.7	lncRNA	1.41351	-0.745422	-0.668086	G1+
ENSG00000259347	ENSG00000259347.9	lncRNA	0.49842	-1.39537	0.89695	S-
ENSG00000259351	ENSG00000259351.1	lncRNA	0.515405	0.882809	-1.39821	G2M-
ENSG00000259353	ENSG00000259353.1	lncRNA	-1.17136	-0.100565	1.27193	G2M+
ENSG00000259354	ENSG00000259354.5	lncRNA	1.16052	0.119675	-1.28019	G1+
ENSG00000259363	ENSG00000259363.6	lncRNA	1.10839	0.206459	-1.31485	G1+
ENSG00000259370	ENSG00000259370.2	lncRNA	1.03928	0.310981	-1.35026	G1+
ENSG00000259375			1.1181	0.190873	-1.30897	G1+
ENSG00000259403			-0.0585877	-1.1944	1.25299	S-
ENSG00000259407	ENSG00000259407.1	lncRNA	0.00588925	-1.22768	1.22179	S-
ENSG00000259408			-0.911564	1.39215	-0.480588	S+
ENSG00000259418			0.299499	-1.34671	1.04722	S-
ENSG00000259420	ENSG00000259420.5	lncRNA	1.36831	-0.993664	-0.374646	G1+
ENSG00000259434	ENSG00000259434.2	lncRNA	-0.186435	1.30727	-1.12084	S+
ENSG00000259437	ENSG00000259437.1	lncRNA	1.36599	-1.0001	-0.365883	G1+
ENSG00000259442	ENSG00000259442.1	lncRNA	0.0922931	1.17599	-1.26828	S+
ENSG00000259468			1.41421	-0.707107	-0.707107	G1+
ENSG00000259481	ENSG00000259481.1	lncRNA	-1.12471	-0.180123	1.30483	G2M+
ENSG00000259504			0.134203	1.15212	-1.28632	S+
ENSG00000259515	ENSG00000259515.1	lncRNA	-0.646702	-0.765838	1.41254	G2M+
ENSG00000259519	ENSG00000259519.1	lncRNA	0.947237	0.43581	-1.38304	G2M-
ENSG00000259532	ENSG00000259532.1	lncRNA	-1.40969	0.802753	0.606936	G1-
ENSG00000259536	ENSG00000259536.5	lncRNA	0.407268	-1.37649	0.969226	S-
ENSG00000259539	ENSG00000259539.1	lncRNA	-0.656894	-0.756158	1.41305	G2M+
ENSG00000259541	ENSG00000259541.5	lncRNA	-0.423302	-0.956943	1.38024	S-
ENSG00000259542			0.444774	-1.38498	0.94021	S-
ENSG00000259543	ENSG00000259543.1	lncRNA	-1.17364	-0.0964966	1.27014	G2M+
ENSG00000259544			-0.167049	-1.13265	1.29969	S-
ENSG00000259546	ENSG00000259546.1	lncRNA	-1.41078	0.790624	0.620163	G1-
ENSG00000259556	ENSG00000259556.2	unprocessed_pseudogene	-0.39571	-0.977968	1.37368	S-
ENSG00000259560	ENSG00000259560.2	lncRNA	-1.12572	1.30419	-0.178461	S+
ENSG00000259564	ENSG00000259564.2	lncRNA	0.415472	-1.37844	0.962963	S-
ENSG00000259579	ENSG00000259579.1	lncRNA	1.19391	-1.25341	0.0594999	S-
ENSG00000259580			1.18053	0.0840889	-1.26462	G1+
ENSG00000259589	ENSG00000259589.2	lncRNA	0.348765	-1.3613	1.01253	S-
ENSG00000259594			0.153076	1.14101	-1.29409	S+
ENSG00000259598			-0.707107	-0.707107	1.41421	G2M+
ENSG00000259609			-0.707107	1.41421	-0.707107	S+
ENSG00000259616	ENSG00000259616.2	lncRNA	-1.05854	-0.282901	1.34144	G2M+
ENSG00000259617			0.0836451	-1.26442	1.18078	S-
ENSG00000259620			0.456003	-1.38733	0.931329	S-
ENSG00000259621	ENSG00000259621.1	lncRNA	-0.514082	-0.883919	1.398	G2M+
ENSG00000259627	ENSG00000259627.1	lncRNA	1.03084	-1.35388	0.323041	S-
ENSG00000259628	ENSG00000259628.1	lncRNA	1.35673	-1.024	-0.332734	G1+
ENSG00000259635	ENSG00000259635.1	lncRNA	0.862418	0.539448	-1.40187	G2M-
ENSG00000259639	ENSG00000259639.6	lncRNA	0.38573	0.985443	-1.37117	G2M-
ENSG00000259647			0.0737913	-1.25997	1.18618	S-
ENSG00000259649			-1.21445	-0.0203326	1.23479	G2M+
ENSG00000259652			0.0411207	-1.24479	1.20367	S-
ENSG00000259668			-0.617527	-0.793051	1.41058	G2M+
ENSG00000259675	ENSG00000259675.4	lncRNA	-0.90802	1.39296	-0.484939	S+
ENSG00000259678	ENSG00000259678.1	lncRNA	0.357633	-1.36375	1.00612	S-
ENSG00000259683	ENSG00000259683.1	unprocessed_pseudogene	0.782962	0.628434	-1.4114	G2M-
ENSG00000259684	ENSG00000259684.1	lncRNA	0.877498	-1.39922	0.521719	S-
ENSG00000259692	ENSG00000259692.6	lncRNA	1.01683	0.34278	-1.35961	G1+
ENSG00000259702			1.41421	-0.707107	-0.707107	G1+
ENSG00000259704	ENSG00000259704.3	lncRNA	1.39817	-0.515114	-0.883054	G1+
ENSG00000259709	ENSG00000259709.1	lncRNA	-0.707107	1.41421	-0.707107	S+
ENSG00000259711			-1.22231	1.22717	-0.00486165	S+
ENSG00000259712	ENSG00000259712.1	lncRNA	-0.615246	1.41039	-0.795148	S+
ENSG00000259713	ENSG00000259713.1	lncRNA	-1.41237	0.643694	0.768677	G1-
ENSG00000259715	ENSG00000259715.1	lncRNA	1.41421	-0.707107	-0.707107	G1+
ENSG00000259720	ENSG00000259720.2	lncRNA	-1.36014	0.344628	1.01551	G1-
ENSG00000259723	ENSG00000259723.1	lncRNA	1.29376	-0.152268	-1.14149	G1+
ENSG00000259732	ENSG00000259732.1	lncRNA	-0.912321	-0.479656	1.39198	G2M+
ENSG00000259754	ENSG00000259754.2	lncRNA	-0.805178	1.40945	-0.604271	S+
ENSG00000259755	ENSG00000259755.1	lncRNA	1.41239	-0.643934	-0.76845	G1+
ENSG00000259756	ENSG00000259756.1	lncRNA	1.25155	-0.0554901	-1.19606	G1+
ENSG00000259767			1.38878	-0.463145	-0.925632	G1+
ENSG00000259772			1.04755	0.299007	-1.34656	G1+
ENSG00000259805	ENSG00000259805.1	lncRNA	1.06811	-1.33677	0.268663	S-
ENSG00000259807			1.00206	0.363212	-1.36527	G1+
ENSG00000259827	ENSG00000259827.1	lncRNA	1.40983	-0.801254	-0.608578	G1+
ENSG00000259846	ENSG00000259846.1	lncRNA	-1.41141	0.782784	0.628626	G1-
ENSG00000259848	ENSG00000259848.9	transcribed_unprocessed_pseudogene	1.41401	-0.727621	-0.686392	G1+
ENSG00000259865	ENSG00000259865.1	lncRNA	0.769158	0.643184	-1.41234	G2M-
ENSG00000259881	ENSG00000259881.1	lncRNA	-0.707107	1.41421	-0.707107	S+
ENSG00000259882	ENSG00000259882.2	unprocessed_pseudogene	0.628313	0.783075	-1.41139	G2M-
ENSG00000259891	ENSG00000259891.1	lncRNA	1.06138	0.278695	-1.34008	G1+
ENSG00000259899	ENSG00000259899.1	lncRNA	-0.206473	1.31486	-1.10839	S+
ENSG00000259925	ENSG00000259925.1	lncRNA	1.40302	-0.547733	-0.855289	G1+
ENSG00000259929	ENSG00000259929.5	lncRNA	-0.53697	1.40151	-0.864541	S+
ENSG00000259932	ENSG00000259932.1	lncRNA	0.344743	-1.36017	1.01543	S-
ENSG00000259941			-0.209273	1.3159	-1.10662	S+
ENSG00000259959	ENSG00000259959.1	lncRNA	0.738813	-1.41373	0.674919	S-
ENSG00000259972	ENSG00000259972.3	lncRNA	-0.300848	1.34714	-1.04629	S+
ENSG00000259986	ENSG00000259986.2	lncRNA	-1.3352	1.07125	0.263951	S+
ENSG00000259992	ENSG00000259992.1	lncRNA	-1.38451	0.442577	0.941938	G1-
ENSG00000259995	ENSG00000259995.1	lncRNA	-1.06009	1.3407	-0.280602	S+
ENSG00000260005			-1.3354	1.07086	0.264536	S+
ENSG00000260017	ENSG00000260017.1	lncRNA	-0.243792	-1.08451	1.32831	S-
ENSG00000260035	ENSG00000260035.1	lncRNA	0.00648007	-1.22797	1.22149	S-
ENSG00000260037			0.523988	0.875582	-1.39957	G2M-
ENSG00000260058	ENSG00000260058.1	lncRNA	-1.22427	1.22522	-0.000954412	S+
ENSG00000260071	ENSG00000260071.2	lncRNA	0.932865	-1.38693	0.454069	S-
ENSG00000260077			-1.35642	0.331669	1.02475	G1-
ENSG00000260086	ENSG00000260086.5	lncRNA	1.30646	-0.184328	-1.12213	G1+
ENSG00000260103	ENSG00000260103.2	transcribed_processed_pseudogene	1.2246	0.000282723	-1.22489	G1+
ENSG00000260111	ENSG00000260111.1	lncRNA	0.415557	0.962898	-1.37846	G2M-
ENSG00000260126	ENSG00000260126.2	lncRNA	0.927495	-1.38831	0.460815	S-
ENSG00000260136			1.36762	-0.372027	-0.995594	G1+
ENSG00000260141	ENSG00000260141.1	lncRNA	-1.38865	0.462497	0.92615	G1-
ENSG00000260145			-0.14131	-1.14796	1.28927	S-
ENSG00000260160	ENSG00000260160.1	lncRNA	-0.796436	-0.613843	1.41028	G2M+
ENSG00000260167	ENSG00000260167.1	lncRNA	-1.41112	0.786489	0.624633	G1-
ENSG00000260173	ENSG00000260173.1	lncRNA	1.36868	-0.992615	-0.376066	G1+
ENSG00000260177	ENSG00000260177.1	lncRNA	1.09242	0.231591	-1.32401	G1+
ENSG00000260196			-0.332992	1.35681	-1.02381	S+
ENSG00000260201			1.41421	-0.707107	-0.707107	G1+
ENSG00000260242	ENSG00000260242.1	lncRNA	0.43494	0.947915	-1.38285	G2M-
ENSG00000260246	ENSG00000260246.1	lncRNA	-0.0561628	1.25186	-1.1957	S+
ENSG00000260252			-1.39523	0.497608	0.897621	G1-
ENSG00000260257	ENSG00000260257.2	lncRNA	-1.34494	1.05109	0.293845	S+
ENSG00000260261	ENSG00000260261.2	transcribed_unprocessed_pseudogene	-0.947861	1.38287	-0.435005	S+
ENSG00000260267	ENSG00000260267.1	lncRNA	-1.14135	1.29385	-0.152498	S+
ENSG00000260269	ENSG00000260269.5	lncRNA	0.749229	-1.41336	0.66413	S-
ENSG00000260277			1.41421	-0.707107	-0.707107	G1+
ENSG00000260289	ENSG00000260289.2	lncRNA	0.0858061	1.17959	-1.26539	S+
ENSG00000260296			-0.340163	1.35887	-1.01871	S+
ENSG00000260304	ENSG00000260304.1	lncRNA	1.24563	-0.0428952	-1.20273	G1+
ENSG00000260316	ENSG00000260316.2	lncRNA	0.827857	0.579042	-1.4069	G2M-
ENSG00000260335	ENSG00000260335.1	unprocessed_pseudogene	0.65653	0.756505	-1.41304	G2M-
ENSG00000260337			1.41421	-0.707107	-0.707107	G1+
ENSG00000260345			-0.309056	-1.04061	1.34967	S-
ENSG00000260349	ENSG00000260349.1	lncRNA	1.2305	-0.0115946	-1.21891	G1+
ENSG00000260351	ENSG00000260351.1	lncRNA	0.853946	-1.40323	0.549286	S-
ENSG00000260364	ENSG00000260364.1	lncRNA	-1.09521	1.32245	-0.227241	S+
ENSG00000260378	ENSG00000260378.1	lncRNA	0.315467	1.03615	-1.35162	G2M-
ENSG00000260381			-1.01813	1.3591	-0.340968	S+
ENSG00000260392	ENSG00000260392.6	lncRNA	1.41369	-0.673544	-0.740147	G1+
ENSG00000260401	ENSG00000260401.1	lncRNA	1.08393	0.244685	-1.32862	G1+
ENSG00000260404	ENSG00000260404.5	transcribed_unprocessed_pseudogene	0.756629	0.6564	-1.41303	G2M-
ENSG00000260409	ENSG00000260409.1	lncRNA	-0.083961	1.26457	-1.1806	S+
ENSG00000260418			0.99687	0.370293	-1.36716	G1+
ENSG00000260441			1.41421	-0.707107	-0.707107	G1+
ENSG00000260447			-1.07323	-0.260959	1.33419	G2M+
ENSG00000260464	ENSG00000260464.1	lncRNA	-0.761494	-0.651288	1.41278	G2M+
ENSG00000260465	ENSG00000260465.1	lncRNA	0.0824967	-1.26391	1.18141	S-
ENSG00000260473	ENSG00000260473.2	lncRNA	-1.40065	0.869566	0.53108	G1-
ENSG00000260510			1.34836	-1.04357	-0.30479	G1+
ENSG00000260517	ENSG00000260517.3	lncRNA	1.10818	0.206804	-1.31498	G1+
ENSG00000260536	ENSG00000260536.1	lncRNA	0.0681422	-1.25739	1.18925	S-
ENSG00000260555			1.38963	-0.922183	-0.467448	G1+
ENSG00000260563	ENSG00000260563.3	lncRNA	-1.24222	1.20649	0.0357372	S+
ENSG00000260566			0.82388	0.583507	-1.40739	G2M-
ENSG00000260569			-0.6278	-0.783552	1.41135	G2M+
ENSG00000260570	ENSG00000260570.1	lncRNA	-0.884521	-0.513364	1.39788	G2M+
ENSG00000260573	ENSG00000260573.4	lncRNA	1.00059	0.365214	-1.36581	G1+
ENSG00000260592	ENSG00000260592.3	lncRNA	0.498557	-1.39539	0.896837	S-
ENSG00000260594			-1.0788	1.33132	-0.252522	S+
ENSG00000260608	ENSG00000260608.1	lncRNA	0.776912	-1.41184	0.634924	S-
ENSG00000260616	ENSG00000260616.6	lncRNA	0.704121	0.710088	-1.41421	G2M-
ENSG00000260618	ENSG00000260618.1	lncRNA	0.584524	0.822973	-1.4075	G2M-
ENSG00000260621			-0.957836	-0.422144	1.37998	G2M+
ENSG00000260635			-0.707107	1.41421	-0.707107	S+
ENSG00000260645	ENSG00000260645.2	lncRNA	1.12359	0.181947	-1.30554	G1+
ENSG00000260646			-0.559567	-0.845011	1.40458	G2M+
ENSG00000260658	ENSG00000260658.7	lncRNA	0.773039	-1.4121	0.639057	S-
ENSG00000260661	ENSG00000260661.1	lncRNA	-1.2039	-0.0406771	1.24458	G2M+
ENSG00000260664	ENSG00000260664.4	lncRNA	-1.29831	0.16358	1.13473	G2M+
ENSG00000260669	ENSG00000260669.2	lncRNA	-0.901479	-0.492935	1.3944	G2M+
ENSG00000260671			1.26548	-0.0859955	-1.17948	G1+
ENSG00000260693			-0.58066	1.40708	-0.826418	S+
ENSG00000260706	ENSG00000260706.5	lncRNA	0.0487566	1.19964	-1.2484	S+
ENSG00000260710	ENSG00000260710.3	lncRNA	1.17749	0.0895932	-1.26708	G1+
ENSG00000260711			1.18636	-1.25982	0.0734603	S-
ENSG00000260733	ENSG00000260733.1	lncRNA	1.382	-0.950928	-0.431069	G1+
ENSG00000260741			1.41421	-0.707107	-0.707107	G1+
ENSG00000260744			1.248	-0.0479122	-1.20009	G1+
ENSG00000260772			-0.713337	-0.700859	1.4142	G2M+
ENSG00000260773	ENSG00000260773.1	lncRNA	1.09326	0.230272	-1.32354	G1+
ENSG00000260788	ENSG00000260788.8	lncRNA	-0.707107	1.41421	-0.707107	S+
ENSG00000260793	ENSG00000260793.4	lncRNA	-0.930944	1.38743	-0.456487	S+
ENSG00000260798	ENSG00000260798.1	lncRNA	0.695943	-1.41416	0.718212	S-
ENSG00000260803			-0.638758	1.41208	-0.77332	S+
ENSG00000260808	ENSG00000260808.1	lncRNA	0.277495	1.06219	-1.33968	G2M-
ENSG00000260832	ENSG00000260832.1	lncRNA	-0.707107	1.41421	-0.707107	S+
ENSG00000260848			0.929372	-1.38783	0.458461	S-
ENSG00000260850	ENSG00000260850.4	lncRNA	-0.186868	-1.12057	1.30744	S-
ENSG00000260855			-0.42641	1.38095	-0.954542	S+
ENSG00000260874			-1.10356	1.31769	-0.214136	S+
ENSG00000260877	ENSG00000260877.3	lncRNA	0.455044	0.93209	-1.38713	G2M-
ENSG00000260891			-0.979154	-0.394133	1.37329	G2M+
ENSG00000260899	ENSG00000260899.1	lncRNA	0.059816	1.19374	-1.25356	S+
ENSG00000260908	ENSG00000260908.1	transcribed_unprocessed_pseudogene	1.23032	-0.0112249	-1.21909	G1+
ENSG00000260911	ENSG00000260911.2	lncRNA	0.802522	-1.40971	0.607187	S-
ENSG00000260912	ENSG00000260912.1	lncRNA	1.41421	-0.707107	-0.707107	G1+
ENSG00000260917	ENSG00000260917.1	lncRNA	0.973445	-1.37515	0.401712	S-
ENSG00000260926			0.321751	1.03175	-1.3535	G2M-
ENSG00000260927	ENSG00000260927.2	lncRNA	1.35458	-0.32538	-1.0292	G1+
ENSG00000260937			0.372662	0.995126	-1.36779	G2M-
ENSG00000260953	ENSG00000260953.1	lncRNA	1.41421	-0.707107	-0.707107	G1+
ENSG00000260958	ENSG00000260958.3	lncRNA	1.30875	-0.190278	-1.11847	G1+
ENSG00000260970	ENSG00000260970.1	lncRNA	-1.00788	1.36309	-0.355212	S+
ENSG00000260971	ENSG00000260971.4	lncRNA	-1.12592	-0.178138	1.30406	G2M+
ENSG00000260983			1.14797	0.141292	-1.28926	G1+
ENSG00000260989	ENSG00000260989.1	lncRNA	0.893788	0.502241	-1.39603	G2M-
ENSG00000260995	ENSG00000260995.3	lncRNA	0.405792	-1.37614	0.970347	S-
ENSG00000260996			0.63593	0.77597	-1.4119	G2M-
ENSG00000260999	ENSG00000260999.1	lncRNA	-0.474618	-0.916405	1.39102	G2M+
ENSG00000261028	ENSG00000261028.1	lncRNA	-0.506124	1.39669	-0.890564	S+
ENSG00000261049	ENSG00000261049.2	lncRNA	1.37972	-0.958703	-0.421019	G1+
ENSG00000261058	ENSG00000261058.1	lncRNA	1.30452	-0.179325	-1.1252	G1+
ENSG00000261063	ENSG00000261063.1	lncRNA	-1.08788	-0.238616	1.32649	G2M+
ENSG00000261067	ENSG00000261067.7	lncRNA	-0.826991	-0.580012	1.40701	G2M+
ENSG00000261070	ENSG00000261070.1	lncRNA	-0.377163	-0.991805	1.36897	S-
ENSG00000261098			0.665381	-1.41341	0.748027	S-
ENSG00000261101	ENSG00000261101.2	lncRNA	1.38331	-0.946279	-0.437036	G1+
ENSG00000261103	ENSG00000261103.3	lncRNA	0.148189	1.14391	-1.2921	S+
ENSG00000261113			-0.707107	1.41421	-0.707107	S+
ENSG00000261118	ENSG00000261118.1	lncRNA	1.35492	-1.02839	-0.326524	G1+
ENSG00000261140	ENSG00000261140.1	lncRNA	-1.07079	1.33543	-0.264645	S+
ENSG00000261161	ENSG00000261161.1	lncRNA	-1.39917	0.877724	0.52145	G1-
ENSG00000261170	ENSG00000261170.2	lncRNA	0.853708	0.549563	-1.40327	G2M-
ENSG00000261172	ENSG00000261172.1	lncRNA	1.40866	-0.59585	-0.812806	G1+
ENSG00000261191			0.27368	1.06475	-1.33843	G2M-
ENSG00000261193	ENSG00000261193.1	lncRNA	0.539942	-1.40194	0.861995	S-
ENSG00000261195	ENSG00000261195.2	lncRNA	-0.439769	1.38391	-0.944139	S+
ENSG00000261208			0.0350186	1.20686	-1.24188	S+
ENSG00000261211	ENSG00000261211.2	lncRNA	0.436731	-1.38325	0.946516	S-
ENSG00000261216			-1.31352	1.11063	0.202888	S+
ENSG00000261218	ENSG00000261218.6	lncRNA	0.411045	0.966348	-1.37739	G2M-
ENSG00000261222			-0.291271	1.34412	-1.05285	S+
ENSG00000261227			0.563087	0.841933	-1.40502	G2M-
ENSG00000261235	ENSG00000261235.1	lncRNA	0.833226	-1.40621	0.572984	S-
ENSG00000261240			1.11014	0.203672	-1.31381	G1+
ENSG00000261244			-0.450652	-0.935571	1.38622	S-
ENSG00000261248			0.0258704	1.2116	-1.23748	S+
ENSG00000261259			-0.649974	1.41271	-0.762741	S+
ENSG00000261261	ENSG00000261261.3	lncRNA	-0.178643	1.30426	-1.12561	S+
ENSG00000261267	ENSG00000261267.1	lncRNA	1.40993	-0.800192	-0.609741	G1+
ENSG00000261273	ENSG00000261273.1	lncRNA	-0.700617	-0.713577	1.41419	G2M+
ENSG00000261310			1.21695	-1.23239	0.0154411	S-
ENSG00000261313	ENSG00000261313.2	lncRNA	-0.528802	1.4003	-0.871502	S+
ENSG00000261324	ENSG00000261324.2	lncRNA	0.951761	0.429996	-1.38176	G2M-
ENSG00000261329	ENSG00000261329.7	lncRNA	-0.129605	-1.15479	1.28439	S-
ENSG00000261346	ENSG00000261346.1	lncRNA	1.32789	-1.0853	-0.242587	S-
ENSG00000261351			0.351763	-1.36214	1.01037	S-
ENSG00000261369	ENSG00000261369.1	lncRNA	1.3298	-0.248084	-1.08171	G1+
ENSG00000261386	ENSG00000261386.2	lncRNA	-1.40862	0.813143	0.595476	G1-
ENSG00000261394			1.41421	-0.707107	-0.707107	G1+
ENSG00000261419	ENSG00000261419.1	unprocessed_pseudogene	1.31134	-0.197105	-1.11424	G1+
ENSG00000261427	ENSG00000261427.6	lncRNA	1.18615	0.0738552	-1.26	G1+
ENSG00000261436	ENSG00000261436.6	lncRNA	0.921464	0.468342	-1.38981	G2M-
ENSG00000261448	ENSG00000261448.1	lncRNA	-0.200795	-1.11194	1.31273	S-
ENSG00000261451			1.05346	-1.34384	0.290386	S-
ENSG00000261460	ENSG00000261460.1	lncRNA	-0.68204	-0.73188	1.41392	G2M+
ENSG00000261474	ENSG00000261474.1	lncRNA	1.37669	-0.408103	-0.968591	G1+
ENSG00000261487	ENSG00000261487.1	lncRNA	-0.568756	-0.836955	1.40571	G2M+
ENSG00000261499	ENSG00000261499.2	unprocessed_pseudogene	0.192141	-1.30946	1.11732	S-
ENSG00000261502	ENSG00000261502.4	lncRNA	1.40411	-0.848214	-0.555895	G1+
ENSG00000261507	ENSG00000261507.1	lncRNA	-1.40461	0.844778	0.559834	G1-
ENSG00000261523			1.40522	-0.840519	-0.5647	G1+
ENSG00000261526	ENSG00000261526.3	lncRNA	-0.485146	1.393	-0.907851	S+
ENSG00000261553	ENSG00000261553.5	lncRNA	-1.20072	1.24744	-0.046719	S+
ENSG00000261573	ENSG00000261573.1	lncRNA	-0.498633	-0.896774	1.39541	G2M+
ENSG00000261584	ENSG00000261584.1	lncRNA	-0.311101	-1.03919	1.35029	S-
ENSG00000261592	ENSG00000261592.1	lncRNA	1.41421	-0.707107	-0.707107	G1+
ENSG00000261604	ENSG00000261604.1	lncRNA	0.148865	-1.29237	1.14351	S-
ENSG00000261606	ENSG00000261606.5	lncRNA	-0.396621	-0.977282	1.3739	S-
ENSG00000261613			0.758933	-1.41291	0.653981	S-
ENSG00000261616	ENSG00000261616.1	lncRNA	-1.20892	-0.0310599	1.23998	G2M+
ENSG00000261632	ENSG00000261632.1	lncRNA	1.41072	-0.619292	-0.791426	G1+
ENSG00000261638			1.39106	-0.91624	-0.474821	G1+
ENSG00000261641	ENSG00000261641.2	lncRNA	1.2956	-0.15681	-1.13879	G1+
ENSG00000261659			1.33947	-0.276835	-1.06263	G1+
ENSG00000261669	ENSG00000261669.1	lncRNA	-0.979747	-0.393343	1.37309	G2M+
ENSG00000261684	ENSG00000261684.2	lncRNA	1.01907	0.339659	-1.35873	G1+
ENSG00000261695			1.40522	-0.840519	-0.5647	G1+
ENSG00000261723			1.40596	-0.570888	-0.835076	G1+
ENSG00000261727	ENSG00000261727.2	transcribed_processed_pseudogene	0.416998	0.961793	-1.37879	G2M-
ENSG00000261729			1.41421	-0.707107	-0.707107	G1+
ENSG00000261731			0.543337	0.859079	-1.40242	G2M-
ENSG00000261760			0.648626	0.764015	-1.41264	G2M-
ENSG00000261766			1.1006	0.218795	-1.3194	G1+
ENSG00000261775	ENSG00000261775.1	lncRNA	-1.15922	1.28115	-0.121929	S+
ENSG00000261786			-0.934051	-0.452573	1.38662	G2M+
ENSG00000261810			-0.565706	1.40534	-0.839636	S+
ENSG00000261819			-0.64497	1.41244	-0.767474	S+
ENSG00000261829			-1.13763	1.29638	-0.158746	S+
ENSG00000261840	ENSG00000261840.5	lncRNA	-1.25827	1.18822	0.0700481	S+
ENSG00000261845			0.540146	-1.40197	0.86182	S-
ENSG00000261848			0.976331	-1.37421	0.397884	S-
ENSG00000261864	ENSG00000261864.1	lncRNA	-0.313034	-1.03785	1.35088	S-
ENSG00000261888	ENSG00000261888.1	lncRNA	-1.23764	0.0262017	1.21143	G2M+
ENSG00000261924			-0.804675	1.4095	-0.604824	S+
ENSG00000262020			1.34344	-1.05432	-0.28912	G1+
ENSG00000262039	ENSG00000262039.1	lncRNA	-1.3911	0.475038	0.916065	G1-
ENSG00000262049			-1.39188	0.912758	0.479119	G1-
ENSG00000262050			1.41279	-0.761258	-0.651536	G1+
ENSG00000262151	ENSG00000262151.1	lncRNA	-0.219685	1.31972	-1.10003	S+
ENSG00000262160	ENSG00000262160.1	lncRNA	0.553694	0.850127	-1.40382	G2M-
ENSG00000262198	ENSG00000262198.2	lncRNA	1.20631	-1.24238	0.0360717	S-
ENSG00000262202	ENSG00000262202.4	lncRNA	0.865942	-1.40127	0.535331	S-
ENSG00000262211	ENSG00000262211.1	lncRNA	1.41421	-0.707107	-0.707107	G1+
ENSG00000262265			1.1578	0.124404	-1.2822	G1+
ENSG00000262312			-1.04931	1.34576	-0.296452	S+
ENSG00000262370	ENSG00000262370.7	lncRNA	1.27398	-1.16872	-0.105263	S-
ENSG00000262413			-0.468787	-0.921106	1.38989	G2M+
ENSG00000262482	ENSG00000262482.1	lncRNA	1.2704	-1.17331	-0.0970972	S-
ENSG00000262529			1.36885	-0.376716	-0.992135	G1+
ENSG00000262580	ENSG00000262580.5	lncRNA	1.22516	-1.22432	-0.000838991	S-
ENSG00000262587	ENSG00000262587.4	transcribed_unprocessed_pseudogene	-0.645045	-0.767403	1.41245	G2M+
ENSG00000262668	ENSG00000262668.2	lncRNA	1.4114	-0.782968	-0.628428	G1+
ENSG00000262721	ENSG00000262721.1	lncRNA	0.283224	1.05832	-1.34154	G2M-
ENSG00000262728	ENSG00000262728.6	lncRNA	0.348102	-1.36111	1.01301	S-
ENSG00000262769	ENSG00000262769.1	lncRNA	-1.28347	1.15606	0.127408	S+
ENSG00000262777			1.40429	-0.557294	-0.846994	G1+
ENSG00000262791	ENSG00000262791.1	lncRNA	0.879233	-1.39889	0.519661	S-
ENSG00000262801	ENSG00000262801.6	lncRNA	0.660546	0.752668	-1.41321	G2M-
ENSG00000262810	ENSG00000262810.1	lncRNA	1.11087	0.202513	-1.31338	G1+
ENSG00000262831	ENSG00000262831.1	lncRNA	-0.138395	1.28806	-1.14967	S+
ENSG00000262877	ENSG00000262877.5	lncRNA	0.797107	0.613111	-1.41022	G2M-
ENSG00000262879	ENSG00000262879.7	lncRNA	1.3651	-0.36259	-1.00251	G1+
ENSG00000262898	ENSG00000262898.5	lncRNA	-0.990537	-0.378875	1.36941	G2M+
ENSG00000262921			1.38088	-0.42608	-0.954796	G1+
ENSG00000262967	ENSG00000262967.1	lncRNA	1.41421	-0.707107	-0.707107	G1+
ENSG00000262995	ENSG00000262995.1	lncRNA	1.41421	-0.707107	-0.707107	G1+
ENSG00000263033	ENSG00000263033.2	lncRNA	1.22185	0.00576258	-1.22762	G1+
ENSG00000263089			-1.41343	0.747559	0.665869	G1-
ENSG00000263096			1.41421	-0.707107	-0.707107	G1+
ENSG00000263126	ENSG00000263126.1	lncRNA	0.111878	-1.27685	1.16497	S-
ENSG00000263212	ENSG00000263212.2	lncRNA	0.249674	-1.33034	1.08067	S-
ENSG00000263244	ENSG00000263244.2	lncRNA	1.39879	-0.519045	-0.879756	G1+
ENSG00000263257	ENSG00000263257.3	lncRNA	0.052919	-1.25035	1.19743	S-
ENSG00000263272	ENSG00000263272.1	lncRNA	0.0352523	-1.24199	1.20674	S-
ENSG00000263276	ENSG00000263276.1	lncRNA	-0.399407	-0.975181	1.37459	S-
ENSG00000263300	ENSG00000263300.1	lncRNA	0.527033	0.873004	-1.40004	G2M-
ENSG00000263477			0.954948	0.425884	-1.38083	G2M-
ENSG00000263494	ENSG00000263494.1	lncRNA	-1.1646	1.27712	-0.112523	S+
ENSG00000263508	ENSG00000263508.6	lncRNA	0.699189	-1.41418	0.714996	S-
ENSG00000263551	ENSG00000263551.6	lncRNA	1.4135	-0.667925	-0.745579	G1+
ENSG00000263574			-1.4134	0.665104	0.748294	G1-
ENSG00000263594	ENSG00000263594.2	lncRNA	0.752657	-1.41321	0.660556	S-
ENSG00000263624	ENSG00000263624.1	lncRNA	-1.21464	-0.0199707	1.23461	G2M+
ENSG00000263644	ENSG00000263644.1	lncRNA	0.272036	-1.33789	1.06585	S-
ENSG00000263657	ENSG00000263657.1	lncRNA	0.562414	0.842522	-1.40494	G2M-
ENSG00000263708	ENSG00000263708.2	lncRNA	1.08948	-1.32562	0.236147	S-
ENSG00000263709	ENSG00000263709.1	lncRNA	-0.694458	1.41414	-0.719681	S+
ENSG00000263720	ENSG00000263720.1	lncRNA	-0.36299	1.36521	-1.00222	S+
ENSG00000263745	ENSG00000263745.7	lncRNA	0.507062	-1.39684	0.889783	S-
ENSG00000263765	ENSG00000263765.5	lncRNA	-1.10284	1.31811	-0.21527	S+
ENSG00000263798	ENSG00000263798.2	lncRNA	-0.866517	1.40117	-0.534657	S+
ENSG00000263847	ENSG00000263847.1	lncRNA	-0.392286	-0.98054	1.37283	S-
ENSG00000263917	ENSG00000263917.1	lncRNA	0.288568	-1.34326	1.05469	S-
ENSG00000263923	ENSG00000263923.1	lncRNA	-1.1881	-0.0702581	1.25836	G2M+
ENSG00000263924			-0.707107	1.41421	-0.707107	S+
ENSG00000263946			0.722629	0.691471	-1.4141	G2M-
ENSG00000263982			1.41338	-0.748748	-0.664631	G1+
ENSG00000263990	ENSG00000263990.1	lncRNA	0.278724	1.06136	-1.34008	G2M-
ENSG00000264015	ENSG00000264015.2	lncRNA	1.12281	-1.30603	0.183216	S-
ENSG00000264016	ENSG00000264016.3	lncRNA	1.24428	-1.20423	-0.0400453	S-
ENSG00000264019	ENSG00000264019.1	lncRNA	0.281567	-1.34101	1.05944	S-
ENSG00000264067	ENSG00000264067.1	lncRNA	-0.481221	-0.911049	1.39227	G2M+
ENSG00000264112	ENSG00000264112.1	lncRNA	-1.24427	0.0400341	1.20424	G2M+
ENSG00000264149			1.40126	-0.866028	-0.53523	G1+
ENSG00000264151	ENSG00000264151.6	lncRNA	-0.553634	1.40381	-0.850177	S+
ENSG00000264164			-0.262826	-1.07199	1.33482	S-
ENSG00000264177	ENSG00000264177.1	lncRNA	-0.18355	1.30616	-1.12261	S+
ENSG00000264365			-0.648665	1.41265	-0.763981	S+
ENSG00000264449	ENSG00000264449.6	lncRNA	0.537846	0.863791	-1.40164	G2M-
ENSG00000264456			1.08357	-1.32881	0.245239	S-
ENSG00000264458	ENSG00000264458.1	lncRNA	0.677137	0.736659	-1.4138	G2M-
ENSG00000264513	ENSG00000264513.1	lncRNA	-0.707107	1.41421	-0.707107	S+
ENSG00000264520	ENSG00000264520.1	lncRNA	-1.41034	0.614528	0.795808	G1-
ENSG00000264545	ENSG00000264545.2	lncRNA	-0.815289	1.40838	-0.593094	S+
ENSG00000264577			-0.921925	-0.467768	1.38969	G2M+
ENSG00000264578	ENSG00000264578.1	lncRNA	1.23999	-1.2089	-0.031089	S-
ENSG00000264666			0.674056	-1.41371	0.73965	S-
ENSG00000264772	ENSG00000264772.6	lncRNA	-0.706599	1.41421	-0.707612	S+
ENSG00000264808	ENSG00000264808.2	lncRNA	0.27347	1.06489	-1.33836	G2M-
ENSG00000264860	ENSG00000264860.1	lncRNA	1.08277	-1.32924	0.246471	S-
ENSG00000264869			-0.707107	1.41421	-0.707107	S+
ENSG00000264876	ENSG00000264876.2	lncRNA	1.07723	0.254908	-1.33214	G1+
ENSG00000264914			0.731326	0.682608	-1.41393	G2M-
ENSG00000264924			0.770411	0.641854	-1.41226	G2M-
ENSG00000264968	ENSG00000264968.1	lncRNA	-0.07185	1.25909	-1.18724	S+
ENSG00000265128	ENSG00000265128.1	lncRNA	-0.499378	-0.896158	1.39554	G2M+
ENSG00000265188			1.41421	-0.707107	-0.707107	G1+
ENSG00000265204	ENSG00000265204.1	lncRNA	1.37773	-0.412447	-0.965278	G1+
ENSG00000265205	ENSG00000265205.1	lncRNA	1.01633	0.343482	-1.35981	G1+
ENSG00000265218	ENSG00000265218.1	lncRNA	-1.40764	0.821736	0.585908	G1-
ENSG00000265257	ENSG00000265257.5	lncRNA	1.04981	-1.34553	0.295716	S-
ENSG00000265298			-1.03949	-0.31068	1.35017	G2M+
ENSG00000265316	ENSG00000265316.1	lncRNA	-0.707107	1.41421	-0.707107	S+
ENSG00000265334	ENSG00000265334.1	lncRNA	-1.25989	1.18628	0.0736111	S+
ENSG00000265349			-1.19617	-0.0552749	1.25145	G2M+
ENSG00000265393			0.287079	1.05571	-1.34278	G2M-
ENSG00000265399	ENSG00000265399.1	lncRNA	0.742179	-1.41362	0.671445	S-
ENSG00000265408	ENSG00000265408.1	lncRNA	-0.216159	-1.10227	1.31843	S-
ENSG00000265460			0.279663	1.06073	-1.34039	G2M-
ENSG00000265474			0.913337	0.478405	-1.39174	G2M-
ENSG00000265484			1.40099	-0.533397	-0.867592	G1+
ENSG00000265490			1.3613	-1.01254	-0.348762	G1+
ENSG00000265496	ENSG00000265496.5	lncRNA	1.10103	0.218126	-1.31915	G1+
ENSG00000265542	ENSG00000265542.5	lncRNA	-1.17153	1.27179	-0.100258	S+
ENSG00000265554	ENSG00000265554.3	lncRNA	0.229015	-1.32309	1.09407	S-
ENSG00000265643	ENSG00000265643.1	lncRNA	1.18562	0.0748218	-1.26044	G1+
ENSG00000265656	ENSG00000265656.1	lncRNA	-0.891131	1.39657	-0.505442	S+
ENSG00000265737	ENSG00000265737.1	lncRNA	-1.41091	0.7891	0.621806	G1-
ENSG00000265739	ENSG00000265739.1	lncRNA	1.41178	-0.77767	-0.634112	G1+
ENSG00000265749	ENSG00000265749.6	lncRNA	1.39936	-0.876727	-0.522632	G1+
ENSG00000265751	ENSG00000265751.1	lncRNA	-1.2341	0.0189303	1.21517	G2M+
ENSG00000265781			-0.707107	1.41421	-0.707107	S+
ENSG00000265784	ENSG00000265784.1	lncRNA	-0.707107	1.41421	-0.707107	S+
ENSG00000265794	ENSG00000265794.5	lncRNA	-1.28624	0.134019	1.15223	G2M+
ENSG00000265798			-0.724785	1.41407	-0.68928	S+
ENSG00000265845			1.19455	-1.25285	0.0583021	S-
ENSG00000265907	ENSG00000265907.2	lncRNA	-0.216376	-1.10214	1.31851	S-
ENSG00000265943	ENSG00000265943.1	lncRNA	1.29657	-1.13735	-0.159217	S-
ENSG00000265980			0.376011	-1.36867	0.992656	S-
ENSG00000265987	ENSG00000265987.1	lncRNA	1.27472	-1.16775	-0.10697	S-
ENSG00000265994	ENSG00000265994.2	lncRNA	1.16765	0.107143	-1.2748	G1+
ENSG00000266049	ENSG00000266049.1	lncRNA	1.02228	-1.35743	0.335147	S-
ENSG00000266100	ENSG00000266100.1	lncRNA	1.41421	-0.707107	-0.707107	G1+
ENSG00000266111	ENSG00000266111.2	lncRNA	0.662281	0.751005	-1.41329	G2M-
ENSG00000266120			-0.707107	1.41421	-0.707107	S+
ENSG00000266171			-0.707107	-0.707107	1.41421	G2M+
ENSG00000266268	ENSG00000266268.5	lncRNA	-1.39583	0.5011	0.894734	G1-
ENSG00000266283			1.2265	-1.22298	-0.00352514	S-
ENSG00000266311			0.792321	0.61832	-1.41064	G2M-
ENSG00000266313	ENSG00000266313.2	lncRNA	-1.39896	0.520056	0.878899	G1-
ENSG00000266368	ENSG00000266368.1	lncRNA	1.28697	-0.135772	-1.1512	G1+
ENSG00000266397	ENSG00000266397.1	lncRNA	-0.146047	-1.14517	1.29122	S-
ENSG00000266466			1.41421	-0.707107	-0.707107	G1+
ENSG00000266527			1.33675	-1.06816	-0.268581	G1+
ENSG00000266560	ENSG00000266560.5	lncRNA	-0.517078	1.39848	-0.881406	S+
ENSG00000266573	ENSG00000266573.6	lncRNA	1.35324	-0.32088	-1.03236	G1+
ENSG00000266598			-0.707107	1.41421	-0.707107	S+
ENSG00000266599	ENSG00000266599.1	lncRNA	1.09063	-1.32499	0.234367	S-
ENSG00000266602	ENSG00000266602.2	lncRNA	-1.11302	1.31208	-0.199059	S+
ENSG00000266718			1.25527	-0.0635252	-1.19175	G1+
ENSG00000266846	ENSG00000266846.2	lncRNA	1.36879	-0.992305	-0.376487	G1+
ENSG00000266850			1.26594	-1.17891	-0.0870358	S-
ENSG00000266865	ENSG00000266865.8	transcribed_unprocessed_pseudogene	1.2241	0.0012838	-1.22539	G1+
ENSG00000266877	ENSG00000266877.1	lncRNA	1.1375	0.158971	-1.29647	G1+
ENSG00000266908	ENSG00000266908.2	lncRNA	0.120428	1.16008	-1.28051	S+
ENSG00000266923	ENSG00000266923.1	lncRNA	-0.422338	-0.957686	1.38002	S-
ENSG00000266929	ENSG00000266929.1	lncRNA	1.20929	-1.23963	0.0303333	S-
ENSG00000266931	ENSG00000266931.2	unprocessed_pseudogene	-0.164174	-1.13438	1.29855	S-
ENSG00000266936			-0.178512	1.3042	-1.12569	S+
ENSG00000266947			1.41292	-0.758825	-0.654095	G1+
ENSG00000266957	ENSG00000266957.1	lncRNA	1.41416	-0.71754	-0.696622	G1+
ENSG00000266977			-0.666684	-0.746774	1.41346	G2M+
ENSG00000266978	ENSG00000266978.1	lncRNA	1.40192	-0.539806	-0.862112	G1+
ENSG00000266987			1.41421	-0.707107	-0.707107	G1+
ENSG00000266994	ENSG00000266994.1	lncRNA	1.10504	0.21178	-1.31682	G1+
ENSG00000267002	ENSG00000267002.4	lncRNA	1.36846	-0.993232	-0.375232	G1+
ENSG00000267007	ENSG00000267007.1	lncRNA	1.35815	-1.02051	-0.337636	G1+
ENSG00000267009	ENSG00000267009.6	lncRNA	0.204816	1.10942	-1.31424	S+
ENSG00000267016	ENSG00000267016.1	lncRNA	0.487685	-1.39346	0.905776	S-
ENSG00000267026	ENSG00000267026.5	lncRNA	1.40857	-0.813574	-0.594997	G1+
ENSG00000267030			-0.781391	1.41151	-0.630123	S+
ENSG00000267039	ENSG00000267039.1	lncRNA	1.042	0.307059	-1.34906	G1+
ENSG00000267047	ENSG00000267047.1	lncRNA	-0.934983	-0.451396	1.38638	G2M+
ENSG00000267048	ENSG00000267048.1	lncRNA	-0.837659	-0.567956	1.40562	G2M+
ENSG00000267049	ENSG00000267049.1	lncRNA	0.869228	-1.40071	0.531478	S-
ENSG00000267053	ENSG00000267053.9	lncRNA	-0.667106	-0.746367	1.41347	G2M+
ENSG00000267055	ENSG00000267055.1	lncRNA	1.39066	-0.47273	-0.917929	G1+
ENSG00000267062	ENSG00000267062.1	lncRNA	-1.38248	0.433257	0.949226	G1-
ENSG00000267063			1.41421	-0.707107	-0.707107	G1+
ENSG00000267072	ENSG00000267072.3	lncRNA	-0.394556	1.37339	-0.978836	S+
ENSG00000267074	ENSG00000267074.1	lncRNA	-1.39876	0.879958	0.518799	G1-
ENSG00000267082	ENSG00000267082.1	lncRNA	1.34868	-0.305835	-1.04285	G1+
ENSG00000267098	ENSG00000267098.2	lncRNA	0.307083	-1.34906	1.04198	S-
ENSG00000267101	ENSG00000267101.7	lncRNA	-1.39462	0.90048	0.494139	G1-
ENSG00000267109	ENSG00000267109.1	lncRNA	0.997537	0.369384	-1.36692	G1+
ENSG00000267112			1.41421	-0.707107	-0.707107	G1+
ENSG00000267131	ENSG00000267131.1	lncRNA	1.24321	-1.2054	-0.0378085	S-
ENSG00000267136	ENSG00000267136.1	lncRNA	1.36349	-1.00681	-0.356684	G1+
ENSG00000267149	ENSG00000267149.2	lncRNA	-1.20275	1.24561	-0.0428637	S+
ENSG00000267174	ENSG00000267174.7	lncRNA	1.33525	-1.07114	-0.264117	G1+
ENSG00000267175	ENSG00000267175.5	lncRNA	1.15283	0.132969	-1.2858	G1+
ENSG00000267188	ENSG00000267188.1	lncRNA	1.16929	-1.27354	0.104251	S-
ENSG00000267198	ENSG00000267198.1	lncRNA	-1.41318	0.753405	0.659774	G1-
ENSG00000267199			-0.655352	1.41298	-0.757629	S+
ENSG00000267207	ENSG00000267207.1	lncRNA	0.749046	-1.41337	0.664321	S-
ENSG00000267219	ENSG00000267219.1	lncRNA	0.232767	1.09166	-1.32443	S+
ENSG00000267223	ENSG00000267223.1	lncRNA	0.934556	0.451935	-1.38649	G2M-
ENSG00000267248			1.02879	0.325965	-1.35475	G1+
ENSG00000267250			-0.707107	-0.707107	1.41421	G2M+
ENSG00000267251	ENSG00000267251.2	lncRNA	-1.35657	1.02439	0.332181	S+
ENSG00000267262	ENSG00000267262.2	lncRNA	0.486182	0.907005	-1.39319	G2M-
ENSG00000267269			-0.707107	-0.707107	1.41421	G2M+
ENSG00000267274	ENSG00000267274.1	lncRNA	-0.60408	-0.805353	1.40943	G2M+
ENSG00000267279			-1.18288	-0.0798269	1.26271	G2M+
ENSG00000267282	ENSG00000267282.1	lncRNA	-1.26336	1.18209	0.0812717	S+
ENSG00000267283			-0.609445	1.40991	-0.800462	S+
ENSG00000267284	ENSG00000267284.2	lncRNA	0.446486	0.938862	-1.38535	G2M-
ENSG00000267287			-0.707107	-0.707107	1.41421	G2M+
ENSG00000267299	ENSG00000267299.1	lncRNA	-1.05944	-0.281576	1.34101	G2M+
ENSG00000267317			-0.615469	-0.794944	1.41041	G2M+
ENSG00000267327	ENSG00000267327.2	lncRNA	-1.08326	1.32897	-0.24571	S+
ENSG00000267328	ENSG00000267328.1	lncRNA	-1.38716	0.455164	0.931995	G1-
ENSG00000267341			1.41306	-0.755987	-0.657072	G1+
ENSG00000267364			0.129828	-1.28449	1.15466	S-
ENSG00000267375	ENSG00000267375.1	lncRNA	0.409947	-1.37713	0.967185	S-
ENSG00000267379	ENSG00000267379.1	lncRNA	-0.232347	1.32428	-1.09193	S+
ENSG00000267383	ENSG00000267383.9	lncRNA	-0.934265	1.38657	-0.452303	S+
ENSG00000267396			1.41421	-0.707107	-0.707107	G1+
ENSG00000267405			1.41421	-0.707107	-0.707107	G1+
ENSG00000267417			1.41421	-0.707107	-0.707107	G1+
ENSG00000267436	ENSG00000267436.1	lncRNA	-1.40555	0.838136	0.567413	G1-
ENSG00000267439	ENSG00000267439.1	lncRNA	-0.109434	1.27579	-1.16636	S+
ENSG00000267448			-0.737918	-0.675842	1.41376	G2M+
ENSG00000267458	ENSG00000267458.1	lncRNA	-0.707107	-0.707107	1.41421	G2M+
ENSG00000267461	ENSG00000267461.1	lncRNA	1.01423	0.346411	-1.36064	G1+
ENSG00000267469	ENSG00000267469.1	lncRNA	0.69098	-1.41409	0.723112	S-
ENSG00000267476	ENSG00000267476.1	lncRNA	1.36557	-1.00123	-0.364338	G1+
ENSG00000267491			-0.298479	1.3464	-1.04792	S+
ENSG00000267503	ENSG00000267503.1	lncRNA	-0.963063	-0.415341	1.3784	G2M+
ENSG00000267505			-0.707107	-0.707107	1.41421	G2M+
ENSG00000267506	ENSG00000267506.7	lncRNA	1.41419	-0.700684	-0.71351	G1+
ENSG00000267509	ENSG00000267509.5	lncRNA	-1.38443	0.942247	0.442183	G1-
ENSG00000267512			-1.36808	0.373772	0.994309	G1-
ENSG00000267520	ENSG00000267520.2	lncRNA	-0.508764	-0.888364	1.39713	G2M+
ENSG00000267523	ENSG00000267523.1	lncRNA	1.29763	-0.161866	-1.13576	G1+
ENSG00000267529			0.976289	0.397939	-1.37423	G2M-
ENSG00000267546	ENSG00000267546.2	lncRNA	0.981741	-1.37242	0.390684	S-
ENSG00000267557			1.39088	-0.917015	-0.473862	G1+
ENSG00000267559	ENSG00000267559.5	lncRNA	-0.437993	1.38352	-0.945529	S+
ENSG00000267571			0.12392	-1.28199	1.15807	S-
ENSG00000267576	ENSG00000267576.1	lncRNA	1.41421	-0.707107	-0.707107	G1+
ENSG00000267580			-0.246081	1.3291	-1.08302	S+
ENSG00000267581	ENSG00000267581.1	lncRNA	1.05477	-1.34322	0.288453	S-
ENSG00000267598	ENSG00000267598.1	lncRNA	-0.672921	1.41367	-0.74075	S+
ENSG00000267605	ENSG00000267605.8	lncRNA	-1.40028	0.871644	0.528634	G1-
ENSG00000267623	ENSG00000267623.3	transcribed_unprocessed_pseudogene	1.41053	-0.793655	-0.61687	G1+
ENSG00000267629	ENSG00000267629.3	lncRNA	1.02964	-1.35439	0.324753	S-
ENSG00000267633	ENSG00000267633.1	lncRNA	0.338058	-1.35827	1.02021	S-
ENSG00000267638	ENSG00000267638.1	lncRNA	1.41421	-0.707107	-0.707107	G1+
ENSG00000267650			-0.707107	1.41421	-0.707107	S+
ENSG00000267653	ENSG00000267653.1	lncRNA	-0.225448	-1.09636	1.32181	S-
ENSG00000267677			-1.2136	1.23559	-0.021988	S+
ENSG00000267688			1.1636	0.114279	-1.27788	G1+
ENSG00000267694	ENSG00000267694.1	lncRNA	1.41399	-0.685057	-0.72893	G1+
ENSG00000267698	ENSG00000267698.2	lncRNA	-0.796032	1.41032	-0.614283	S+
ENSG00000267703			-1.0506	-0.29457	1.34517	G2M+
ENSG00000267707	ENSG00000267707.2	lncRNA	-1.3746	0.399434	0.975161	G1-
ENSG00000267709	ENSG00000267709.1	lncRNA	-0.827417	-0.579537	1.40695	G2M+
ENSG00000267723	ENSG00000267723.1	lncRNA	0.194792	-1.31047	1.11568	S-
ENSG00000267724			-0.707107	1.41421	-0.707107	S+
ENSG00000267734			-0.353595	-1.00905	1.36264	S-
ENSG00000267737	ENSG00000267737.1	lncRNA	1.38261	-0.948777	-0.433833	G1+
ENSG00000267743			-0.458892	1.38792	-0.929029	S+
ENSG00000267762	ENSG00000267762.1	lncRNA	1.41421	-0.707107	-0.707107	G1+
ENSG00000267764			0.823273	0.584188	-1.40746	G2M-
ENSG00000267765	ENSG00000267765.1	lncRNA	0.747341	-1.41344	0.666094	S-
ENSG00000267787	ENSG00000267787.7	lncRNA	1.27341	-1.16946	-0.103949	S-
ENSG00000267827	ENSG00000267827.5	lncRNA	1.39216	-0.480621	-0.911536	G1+
ENSG00000267868			0.746723	-1.41346	0.666736	S-
ENSG00000267879	ENSG00000267879.2	lncRNA	1.31993	-1.09967	-0.220264	S-
ENSG00000267886	ENSG00000267886.1	lncRNA	-1.31453	1.10894	0.205585	S+
ENSG00000267922	ENSG00000267922.1	lncRNA	1.41041	-0.795014	-0.615392	G1+
ENSG00000267924	ENSG00000267924.1	lncRNA	0.292517	1.052	-1.34452	G2M-
ENSG00000267934			-0.00201482	-1.22374	1.22575	S-
ENSG00000267968			1.32885	-0.245368	-1.08349	G1+
ENSG00000267986			-1.37233	0.982025	0.390304	S+
ENSG00000268015	ENSG00000268015.1	lncRNA	0.807722	0.601469	-1.40919	G2M-
ENSG00000268027	ENSG00000268027.5	lncRNA	-0.564957	1.40525	-0.840294	S+
ENSG00000268030	ENSG00000268030.1	lncRNA	0.0286552	-1.23882	1.21017	S-
ENSG00000268047	ENSG00000268047.1	lncRNA	-0.270898	-1.06662	1.33751	S-
ENSG00000268056	ENSG00000268056.5	lncRNA	1.20864	0.0316014	-1.24024	G1+
ENSG00000268081			1.34794	-0.303437	-1.0445	G1+
ENSG00000268087	ENSG00000268087.1	lncRNA	-0.127483	1.2835	-1.15602	S+
ENSG00000268093			-0.243617	-1.08463	1.32824	S-
ENSG00000268112	ENSG00000268112.1	lncRNA	0.783206	-1.41138	0.628172	S-
ENSG00000268119	ENSG00000268119.8	lncRNA	1.39666	-0.505961	-0.890699	G1+
ENSG00000268157			0.905622	0.487873	-1.3935	G2M-
ENSG00000268181			-0.920421	-0.469639	1.39006	G2M+
ENSG00000268189	ENSG00000268189.2	lncRNA	-1.40758	0.822235	0.58535	G1-
ENSG00000268204			0.33794	1.02029	-1.35823	G2M-
ENSG00000268205	ENSG00000268205.1	lncRNA	0.969819	-1.37631	0.406488	S-
ENSG00000268218	ENSG00000268218.1	lncRNA	-0.677574	-0.736234	1.41381	G2M+
ENSG00000268230	ENSG00000268230.5	lncRNA	-1.20854	-0.0317874	1.24033	G2M+
ENSG00000268292			-1.20359	-0.0412671	1.24486	G2M+
ENSG00000268362	ENSG00000268362.6	lncRNA	0.941272	-1.3847	0.443424	S-
ENSG00000268390			-0.306336	-1.0425	1.34883	S-
ENSG00000268416	ENSG00000268416.1	lncRNA	-0.281441	-1.05953	1.34097	S-
ENSG00000268460			1.41421	-0.707107	-0.707107	G1+
ENSG00000268518			-0.707107	-0.707107	1.41421	G2M+
ENSG00000268575	ENSG00000268575.1	lncRNA	1.24545	-1.20293	-0.0425268	S-
ENSG00000268583	ENSG00000268583.2	lncRNA	0.656317	0.756709	-1.41303	G2M-
ENSG00000268650	ENSG00000268650.3	lncRNA	1.11888	0.18961	-1.30849	G1+
ENSG00000268686	ENSG00000268686.2	lncRNA	1.1243	-1.30509	0.180789	S-
ENSG00000268713			0.0620847	-1.25461	1.19252	S-
ENSG00000268744	ENSG00000268744.1	lncRNA	-0.65371	1.4129	-0.759193	S+
ENSG00000268746	ENSG00000268746.1	lncRNA	1.04097	-1.34951	0.308549	S-
ENSG00000268810	ENSG00000268810.1	lncRNA	-0.113971	-1.16378	1.27775	S-
ENSG00000268833	ENSG00000268833.1	lncRNA	-0.196849	-1.1144	1.31125	S-
ENSG00000268858	ENSG00000268858.2	lncRNA	-1.00775	-0.355382	1.36314	G2M+
ENSG00000268886			-1.10672	1.31584	-0.209124	S+
ENSG00000268906			-0.707107	1.41421	-0.707107	S+
ENSG00000268981	ENSG00000268981.5	lncRNA	0.122179	-1.28126	1.15908	S-
ENSG00000268985	ENSG00000268985.1	lncRNA	-0.279674	-1.06072	1.34039	S-
ENSG00000269043	ENSG00000269043.2	lncRNA	0.775878	0.636029	-1.41191	G2M-
ENSG00000269044			-0.791933	-0.618741	1.41067	G2M+
ENSG00000269066	ENSG00000269066.1	lncRNA	-0.265837	-1.06999	1.33583	S-
ENSG00000269072			-0.3918	-0.980905	1.3727	S-
ENSG00000269102	ENSG00000269102.1	lncRNA	0.478278	0.91344	-1.39172	G2M-
ENSG00000269107	ENSG00000269107.1	lncRNA	-0.298598	-1.04784	1.34643	S-
ENSG00000269110	ENSG00000269110.1	lncRNA	1.2747	-1.16778	-0.106916	S-
ENSG00000269124	ENSG00000269124.1	lncRNA	1.4072	-0.581797	-0.825405	G1+
ENSG00000269148			0.106409	1.16807	-1.27448	S+
ENSG00000269151	ENSG00000269151.3	lncRNA	1.35258	-0.318655	-1.03392	G1+
ENSG00000269172	ENSG00000269172.1	lncRNA	-1.30421	1.12569	0.178519	S+
ENSG00000269243	ENSG00000269243.1	lncRNA	0.970519	-1.37608	0.405566	S-
ENSG00000269289	ENSG00000269289.6	lncRNA	-0.865292	1.40138	-0.536092	S+
ENSG00000269292	ENSG00000269292.1	lncRNA	-1.18204	-0.0813586	1.2634	G2M+
ENSG00000269427	ENSG00000269427.1	lncRNA	0.528065	-1.40019	0.872128	S-
ENSG00000269481	ENSG00000269481.1	lncRNA	1.33558	-0.265078	-1.0705	G1+
ENSG00000269482			-0.707107	1.41421	-0.707107	S+
ENSG00000269495	ENSG00000269495.1	lncRNA	1.37221	-0.389846	-0.982368	G1+
ENSG00000269514	ENSG00000269514.3	lncRNA	-1.06562	1.33801	-0.272386	S+
ENSG00000269534			-1.08114	1.3301	-0.248962	S+
ENSG00000269535	ENSG00000269535.1	lncRNA	0.202958	-1.31355	1.11059	S-
ENSG00000269559			0.387733	0.983948	-1.37168	G2M-
ENSG00000269600			1.08729	0.239524	-1.32681	G1+
ENSG00000269635	ENSG00000269635.1	lncRNA	-1.35898	0.340538	1.01844	G1-
ENSG00000269680			-0.303056	-1.04477	1.34782	S-
ENSG00000269737			-0.730903	-0.683041	1.41394	G2M+
ENSG00000269749	ENSG00000269749.1	lncRNA	-0.0339613	-1.20741	1.24137	S-
ENSG00000269813			-0.707107	1.41421	-0.707107	S+
ENSG00000269836	ENSG00000269836.1	lncRNA	1.41421	-0.707107	-0.707107	G1+
ENSG00000269843	ENSG00000269843.1	lncRNA	1.38429	-0.441537	-0.942753	G1+
ENSG00000269901	ENSG00000269901.1	lncRNA	0.693115	0.721007	-1.41412	G2M-
ENSG00000269910			-0.994514	1.36801	-0.373493	S+
ENSG00000269915	ENSG00000269915.1	lncRNA	1.30376	-0.177371	-1.12639	G1+
ENSG00000269930			-1.33898	1.06363	0.275352	S+
ENSG00000269934	ENSG00000269934.3	lncRNA	1.41246	-0.645292	-0.76717	G1+
ENSG00000269937			-0.750662	1.4133	-0.662639	S+
ENSG00000269950	ENSG00000269950.1	lncRNA	0.537272	-1.40155	0.864282	S-
ENSG00000269966	ENSG00000269966.1	lncRNA	0.964369	-1.37801	0.413628	S-
ENSG00000269967	ENSG00000269967.1	lncRNA	1.31682	-1.10505	-0.211779	S-
ENSG00000269982			1.35432	-0.324503	-1.02982	G1+
ENSG00000269987	ENSG00000269987.1	lncRNA	1.35634	-0.331395	-1.02495	G1+
ENSG00000270008	ENSG00000270008.1	lncRNA	-1.27618	1.16584	0.110335	S+
ENSG00000270022	ENSG00000270022.3	lncRNA	1.36284	-1.00853	-0.35431	G1+
ENSG00000270050	ENSG00000270050.3	lncRNA	1.19293	-1.25425	0.0613233	S-
ENSG00000270055	ENSG00000270055.1	lncRNA	-0.239871	1.32693	-1.08706	S+
ENSG00000270066	ENSG00000270066.3	lncRNA	-1.32106	0.223391	1.09767	G2M+
ENSG00000270071	ENSG00000270071.5	lncRNA	1.41421	-0.707107	-0.707107	G1+
ENSG00000270087	ENSG00000270087.7	lncRNA	-1.40168	0.538174	0.86351	G1-
ENSG00000270103	ENSG00000270103.3	lncRNA	-1.03671	-0.314664	1.35138	G2M+
ENSG00000270110	ENSG00000270110.2	lncRNA	1.1187	0.189897	-1.3086	G1+
ENSG00000270114			1.34193	-1.05751	-0.284424	G1+
ENSG00000270127			1.01491	0.345465	-1.36037	G1+
ENSG00000270174	ENSG00000270174.1	lncRNA	1.38243	-0.433009	-0.949419	G1+
ENSG00000270207	ENSG00000270207.2	lncRNA	0.197305	1.11411	-1.31142	S+
ENSG00000270240	ENSG00000270240.2	lncRNA	-0.0875706	1.26618	-1.17861	S+
ENSG00000270321			1.41421	-0.707107	-0.707107	G1+
ENSG00000270504	ENSG00000270504.1	lncRNA	0.455624	0.93163	-1.38725	G2M-
ENSG00000270533	ENSG00000270533.2	transcribed_processed_pseudogene	1.10131	0.21768	-1.31899	G1+
ENSG00000270571	ENSG00000270571.2	lncRNA	0.348053	1.01305	-1.3611	G2M-
ENSG00000270605	ENSG00000270605.1	lncRNA	1.38812	-0.459856	-0.92826	G1+
ENSG00000270726			-0.507924	1.39699	-0.889065	S+
ENSG00000270726-1			-0.507924	1.39699	-0.889065	S+
ENSG00000270764			0.718517	-1.41415	0.695635	S-
ENSG00000270781	ENSG00000270781.1	processed_pseudogene	0.0413163	-1.24488	1.20356	S-
ENSG00000270792	ENSG00000270792.6	lncRNA	0.0562493	-1.2519	1.19565	S-
ENSG00000270804			-0.319448	-1.03337	1.35281	S-
ENSG00000270823			-0.470862	1.3903	-0.919436	S+
ENSG00000270871	ENSG00000270871.1	lncRNA	0.839598	-1.40535	0.565749	S-
ENSG00000270894			-1.3005	1.13141	0.169093	S+
ENSG00000270909			-0.707107	1.41421	-0.707107	S+
ENSG00000270933	ENSG00000270933.1	lncRNA	-1.41419	0.699805	0.714385	G1-
ENSG00000271032	ENSG00000271032.1	lncRNA	-0.342559	-1.01699	1.35955	S-
ENSG00000271109			1.04542	0.302104	-1.34753	G1+
ENSG00000271119	ENSG00000271119.1	lncRNA	1.37102	-0.38512	-0.985898	G1+
ENSG00000271218	ENSG00000271218.1	lncRNA	1.41421	-0.707107	-0.707107	G1+
ENSG00000271369			0.902877	0.491223	-1.3941	G2M-
ENSG00000271380	ENSG00000271380.1	lncRNA	1.23416	-0.0190551	-1.21511	G1+
ENSG00000271437	ENSG00000271437.1	processed_pseudogene	1.15529	0.128743	-1.28403	G1+
ENSG00000271500			-0.707107	-0.707107	1.41421	G2M+
ENSG00000271554	ENSG00000271554.1	lncRNA	1.03685	-1.35131	0.314461	S-
ENSG00000271573			-0.707107	-0.707107	1.41421	G2M+
ENSG00000271581			0.872458	-1.40013	0.527676	S-
ENSG00000271662			1.4132	-0.660237	-0.752963	G1+
ENSG00000271664			1.41421	-0.707107	-0.707107	G1+
ENSG00000271670			-0.787024	1.41108	-0.624056	S+
ENSG00000271716	ENSG00000271716.1	lncRNA	1.3966	-0.891001	-0.505598	G1+
ENSG00000271717	ENSG00000271717.1	lncRNA	-0.836682	-0.569067	1.40575	G2M+
ENSG00000271725	ENSG00000271725.1	lncRNA	-0.891113	-0.505463	1.39658	G2M+
ENSG00000271727	ENSG00000271727.2	lncRNA	0.933288	-1.38682	0.453535	S-
ENSG00000271758	ENSG00000271758.2	lncRNA	1.22053	0.00839126	-1.22892	G1+
ENSG00000271763	ENSG00000271763.1	lncRNA	1.34789	-1.04462	-0.303262	G1+
ENSG00000271774	ENSG00000271774.1	lncRNA	0.868108	0.532792	-1.4009	G2M-
ENSG00000271795			1.3609	-1.01355	-0.347352	G1+
ENSG00000271806			1.34033	-1.06086	-0.279469	G1+
ENSG00000271853	ENSG00000271853.5	lncRNA	-0.588838	1.40795	-0.819113	S+
ENSG00000271860	ENSG00000271860.9	lncRNA	1.10995	0.203975	-1.31393	G1+
ENSG00000271880	ENSG00000271880.1	lncRNA	0.586008	-1.40765	0.821647	S-
ENSG00000271889			-0.0131727	1.23128	-1.21811	S+
ENSG00000271894	ENSG00000271894.1	lncRNA	0.712258	-1.4142	0.701943	S-
ENSG00000271901	ENSG00000271901.2	lncRNA	1.33	-1.08131	-0.248691	S-
ENSG00000271918			1.3423	-1.05673	-0.285576	G1+
ENSG00000271936			-1.29842	1.13457	0.163845	S+
ENSG00000271943	ENSG00000271943.4	transcribed_processed_pseudogene	0.604411	0.80505	-1.40946	G2M-
ENSG00000271945	ENSG00000271945.3	lncRNA	1.33226	-0.25526	-1.077	G1+
ENSG00000271949			-1.13431	1.2986	-0.164292	S+
ENSG00000271955	ENSG00000271955.2	lncRNA	0.0599606	-1.25362	1.19366	S-
ENSG00000271959	ENSG00000271959.1	lncRNA	-0.492081	-0.902172	1.39425	G2M+
ENSG00000271978			1.09545	-1.32231	0.226859	S-
ENSG00000271984			1.41414	-0.69417	-0.719965	G1+
ENSG00000272004			1.3219	-0.225706	-1.09619	G1+
ENSG00000272027			1.18414	0.0775355	-1.26167	G1+
ENSG00000272030	ENSG00000272030.1	lncRNA	1.39812	-0.883324	-0.514794	G1+
ENSG00000272046			0.732841	0.681057	-1.4139	G2M-
ENSG00000272054			0.162823	-1.29801	1.13519	S-
ENSG00000272072			-1.39436	0.901667	0.492695	G1-
ENSG00000272078	ENSG00000272078.1	lncRNA	-0.490578	-0.903406	1.39398	G2M+
ENSG00000272084	ENSG00000272084.1	lncRNA	-1.03853	-0.312061	1.35059	G2M+
ENSG00000272141	ENSG00000272141.1	lncRNA	1.41347	-0.667007	-0.746461	G1+
ENSG00000272154	ENSG00000272154.5	lncRNA	1.31194	-0.198673	-1.11326	G1+
ENSG00000272180	ENSG00000272180.1	lncRNA	0.59711	0.811668	-1.40878	G2M-
ENSG00000272243	ENSG00000272243.6	lncRNA	0.835804	0.570062	-1.40587	G2M-
ENSG00000272256	ENSG00000272256.1	lncRNA	1.41421	-0.707107	-0.707107	G1+
ENSG00000272275			1.41421	-0.707107	-0.707107	G1+
ENSG00000272316	ENSG00000272316.1	lncRNA	1.33477	-1.07209	-0.262678	G1+
ENSG00000272320			1.35474	-1.02882	-0.325917	G1+
ENSG00000272368	ENSG00000272368.2	lncRNA	1.20985	-1.23911	0.0292595	S-
ENSG00000272369	ENSG00000272369.1	lncRNA	-0.731917	1.41392	-0.682004	S+
ENSG00000272374			0.296964	1.04896	-1.34592	G2M-
ENSG00000272405			-1.29522	0.155873	1.13935	G2M+
ENSG00000272425			-0.707107	1.41421	-0.707107	S+
ENSG00000272438	ENSG00000272438.1	lncRNA	-0.877178	-0.522097	1.39928	G2M+
ENSG00000272446	ENSG00000272446.5	lncRNA	-0.846367	-0.558014	1.40438	G2M+
ENSG00000272449	ENSG00000272449.3	lncRNA	0.152485	1.14136	-1.29385	S+
ENSG00000272505			1.05278	-1.34415	0.291372	S-
ENSG00000272508	ENSG00000272508.1	lncRNA	1.24156	-0.0343369	-1.20721	G1+
ENSG00000272512	ENSG00000272512.1	lncRNA	-0.69115	1.41409	-0.722945	S+
ENSG00000272558	ENSG00000272558.1	lncRNA	0.122542	-1.28141	1.15887	S-
ENSG00000272578	ENSG00000272578.5	transcribed_unprocessed_pseudogene	-1.38599	0.936471	0.449515	G1-
ENSG00000272588			-1.37248	0.390908	0.981574	G1-
ENSG00000272622			-0.0538056	-1.19696	1.25076	S-
ENSG00000272631			-1.38867	0.462593	0.926074	G1-
ENSG00000272639	ENSG00000272639.1	lncRNA	-1.27481	1.16763	0.107182	S+
ENSG00000272657	ENSG00000272657.1	lncRNA	-0.247321	1.32953	-1.08221	S+
ENSG00000272661	ENSG00000272661.1	lncRNA	0.591273	-1.4082	0.816927	S-
ENSG00000272668	ENSG00000272668.2	lncRNA	-1.40501	0.842036	0.56297	G1-
ENSG00000272679	ENSG00000272679.1	lncRNA	-0.227711	1.32262	-1.09491	S+
ENSG00000272710	ENSG00000272710.2	transcribed_unprocessed_pseudogene	0.336656	-1.35786	1.02121	S-
ENSG00000272732			1.25679	-1.18997	-0.0668213	S-
ENSG00000272736	ENSG00000272736.5	lncRNA	1.19025	-1.25654	0.0662917	S-
ENSG00000272742	ENSG00000272742.1	lncRNA	-0.413273	-0.964646	1.37792	S-
ENSG00000272762	ENSG00000272762.5	lncRNA	-1.38549	0.447158	0.938333	G1-
ENSG00000272763			-0.590052	1.40807	-0.818025	S+
ENSG00000272770	ENSG00000272770.1	lncRNA	1.4058	-0.836325	-0.569471	G1+
ENSG00000272789			-1.38155	0.42908	0.952472	G1-
ENSG00000272800	ENSG00000272800.3	lncRNA	0.617491	-1.41057	0.793087	S-
ENSG00000272807			1.40855	-0.813787	-0.594762	G1+
ENSG00000272815			-0.37807	-0.991133	1.3692	S-
ENSG00000272840			-0.990038	-0.379548	1.36959	G2M+
ENSG00000272849	ENSG00000272849.1	lncRNA	1.41086	-0.789683	-0.621181	G1+
ENSG00000272865			1.12874	0.173512	-1.30225	G1+
ENSG00000272871			0.974113	-1.37494	0.400822	S-
ENSG00000272884	ENSG00000272884.1	lncRNA	-1.38385	0.43951	0.944343	G1-
ENSG00000272917	ENSG00000272917.1	lncRNA	1.39815	-0.515028	-0.883125	G1+
ENSG00000272918			1.0728	-1.33441	0.261615	S-
ENSG00000272970	ENSG00000272970.5	lncRNA	-0.600929	1.40914	-0.808212	S+
ENSG00000272980	ENSG00000272980.4	lncRNA	-1.37117	0.985467	0.38569	S+
ENSG00000272990	ENSG00000272990.1	lncRNA	1.26736	-0.0902186	-1.17714	G1+
ENSG00000273007	ENSG00000273007.2	lncRNA	1.12682	0.176659	-1.30348	G1+
ENSG00000273046	ENSG00000273046.1	lncRNA	0.477592	-1.39159	0.913996	S-
ENSG00000273066	ENSG00000273066.5	lncRNA	-0.0747675	-1.18565	1.26042	S-
ENSG00000273084	ENSG00000273084.2	lncRNA	0.384751	-1.37092	0.986172	S-
ENSG00000273088			-0.174279	1.30255	-1.12827	S+
ENSG00000273108			1.06835	-1.33665	0.268297	S-
ENSG00000273112	ENSG00000273112.1	lncRNA	1.13197	-1.30014	0.168163	S-
ENSG00000273118	ENSG00000273118.1	lncRNA	-0.404208	-0.971548	1.37576	S-
ENSG00000273138			1.10041	0.219096	-1.31951	G1+
ENSG00000273149	ENSG00000273149.1	lncRNA	0.770361	-1.41227	0.641907	S-
ENSG00000273151	ENSG00000273151.1	lncRNA	-1.1952	1.25229	-0.0570933	S+
ENSG00000273167			-1.39597	0.894082	0.501889	G1-
ENSG00000273184	ENSG00000273184.1	lncRNA	-1.40928	0.806887	0.602388	G1-
ENSG00000273189	ENSG00000273189.1	lncRNA	-1.32442	0.232747	1.09167	G2M+
ENSG00000273230	ENSG00000273230.1	lncRNA	-1.22072	-0.00801926	1.22873	G2M+
ENSG00000273262			-0.707107	1.41421	-0.707107	S+
ENSG00000273270	ENSG00000273270.1	lncRNA	-1.33845	0.273722	1.06472	G2M+
ENSG00000273295			1.38301	-0.947374	-0.435632	G1+
ENSG00000273297	ENSG00000273297.4	lncRNA	-1.41418	0.716061	0.698115	G1-
ENSG00000273299	ENSG00000273299.1	lncRNA	-0.337611	-1.02053	1.35814	S-
ENSG00000273319	ENSG00000273319.1	lncRNA	0.979974	-1.37301	0.39304	S-
ENSG00000273328	ENSG00000273328.5	lncRNA	1.40822	-0.816777	-0.591441	G1+
ENSG00000273329	ENSG00000273329.2	lncRNA	0.712088	0.702113	-1.4142	G2M-
ENSG00000273333	ENSG00000273333.2	lncRNA	-0.377672	1.36909	-0.991436	S+
ENSG00000273338	ENSG00000273338.1	lncRNA	1.41421	-0.707107	-0.707107	G1+
ENSG00000273360	ENSG00000273360.1	lncRNA	0.409063	-1.37692	0.96786	S-
ENSG00000273388			-1.40756	0.822468	0.585089	G1-
ENSG00000273399			1.18943	-1.25724	0.0678085	S-
ENSG00000273413	ENSG00000273413.1	lncRNA	1.2449	-0.0413562	-1.20354	G1+
ENSG00000273432	ENSG00000273432.1	lncRNA	-0.279601	1.34037	-1.06077	S+
ENSG00000273433	ENSG00000273433.1	lncRNA	0.362544	-1.36509	1.00255	S-
ENSG00000273437	ENSG00000273437.1	lncRNA	1.36731	-0.370843	-0.996466	G1+
ENSG00000273471	ENSG00000273471.1	lncRNA	0.340291	-1.35891	1.01861	S-
ENSG00000273472	ENSG00000273472.2	lncRNA	-0.73747	1.41377	-0.676302	S+
ENSG00000273507	ENSG00000273507.7	lncRNA	-0.286509	-1.05609	1.3426	S-
ENSG00000273576			1.17863	-1.26616	0.0875251	S-
ENSG00000273590	ENSG00000273590.6	artifact	-1.21156	-0.0259498	1.23751	G2M+
ENSG00000273637	ENSG00000273637.1	lncRNA	-1.15108	1.28706	-0.13598	S+
ENSG00000273639	ENSG00000273639.6	lncRNA	1.38433	-0.942596	-0.441738	G1+
ENSG00000273654	ENSG00000273654.1	transcribed_processed_pseudogene	-1.32419	1.09208	0.232112	S+
ENSG00000273674	ENSG00000273674.6	lncRNA	-1.38923	0.465401	0.923825	G1-
ENSG00000273711	ENSG00000273711.2	lncRNA	-0.0382387	1.24342	-1.20518	S+
ENSG00000273724	ENSG00000273724.1	unprocessed_pseudogene	-0.233777	-1.09101	1.32478	S-
ENSG00000273763	ENSG00000273763.4	transcribed_processed_pseudogene	1.13067	-1.30099	0.170313	S-
ENSG00000273771			-0.707107	1.41421	-0.707107	S+
ENSG00000273784	ENSG00000273784.5	lncRNA	-0.107908	1.27513	-1.16722	S+
ENSG00000273825			-0.236053	-1.08954	1.32559	S-
ENSG00000273828	ENSG00000273828.2	lncRNA	0.463955	0.924983	-1.38894	G2M-
ENSG00000273840	ENSG00000273840.1	lncRNA	-1.36188	0.350841	1.01104	G1-
ENSG00000273870			-1.41234	0.769145	0.643198	G1-
ENSG00000273885	ENSG00000273885.1	snoRNA	1.38977	-0.468136	-0.921629	G1+
ENSG00000273891			1.39555	-0.896072	-0.499482	G1+
ENSG00000274015	ENSG00000274015.3	lncRNA	1.28612	-0.133724	-1.15239	G1+
ENSG00000274019	ENSG00000274019.1	unprocessed_pseudogene	-1.24501	0.0415833	1.20342	G2M+
ENSG00000274021			-0.707107	1.41421	-0.707107	S+
ENSG00000274023	ENSG00000274023.1	lncRNA	-0.86411	1.40158	-0.537472	S+
ENSG00000274067	ENSG00000274067.1	unprocessed_pseudogene	1.39226	-0.481158	-0.911101	G1+
ENSG00000274184			1.41421	-0.707107	-0.707107	G1+
ENSG00000274253			-0.000698712	1.22509	-1.2244	S+
ENSG00000274265	ENSG00000274265.5	lncRNA	0.670161	-1.41358	0.74342	S-
ENSG00000274272	ENSG00000274272.1	lncRNA	-0.858928	-0.543511	1.40244	G2M+
ENSG00000274276	ENSG00000274276.6	artifact	-0.377202	-0.991776	1.36898	S-
ENSG00000274333	ENSG00000274333.4	lncRNA	-0.482383	1.39249	-0.910103	S+
ENSG00000274341	ENSG00000274341.1	lncRNA	0.827654	-1.40692	0.57927	S-
ENSG00000274383			-1.21873	-0.0119495	1.23068	G2M+
ENSG00000274387			0.788798	0.622138	-1.41094	G2M-
ENSG00000274414			1.35136	-0.3146	-1.03676	G1+
ENSG00000274422			-0.058134	-1.19464	1.25278	S-
ENSG00000274441	ENSG00000274441.1	lncRNA	-0.753054	-0.660142	1.4132	G2M+
ENSG00000274460			-1.07717	-0.255006	1.33217	G2M+
ENSG00000274551			-0.707107	1.41421	-0.707107	S+
ENSG00000274642	ENSG00000274642.1	unprocessed_pseudogene	-0.776573	-0.635287	1.41186	G2M+
ENSG00000274666			0.450161	0.935961	-1.38612	G2M-
ENSG00000274767	ENSG00000274767.1	lncRNA	1.23815	-0.027265	-1.21088	G1+
ENSG00000274769	ENSG00000274769.1	lncRNA	0.229056	1.09405	-1.3231	S+
ENSG00000274863	ENSG00000274863.1	lncRNA	-0.784659	1.41127	-0.626608	S+
ENSG00000274874	ENSG00000274874.2	lncRNA	1.37204	-0.98288	-0.389162	G1+
ENSG00000274949			-0.813572	-0.595	1.40857	G2M+
ENSG00000274979			0.766646	-1.41249	0.645847	S-
ENSG00000274993	ENSG00000274993.1	lncRNA	0.788987	0.621934	-1.41092	G2M-
ENSG00000275016	ENSG00000275016.5	lncRNA	0.722285	-1.4141	0.69182	S-
ENSG00000275119	ENSG00000275119.1	lncRNA	0.53042	-1.40055	0.870128	S-
ENSG00000275120	ENSG00000275120.3	lncRNA	1.21247	0.0241821	-1.23666	G1+
ENSG00000275180	ENSG00000275180.2	lncRNA	-0.57458	-0.831814	1.40639	G2M+
ENSG00000275210	ENSG00000275210.1	lncRNA	-1.30292	1.12769	0.175227	S+
ENSG00000275285			-0.392258	1.37282	-0.980561	S+
ENSG00000275322	ENSG00000275322.1	lncRNA	1.39153	-0.477263	-0.914263	G1+
ENSG00000275371			-0.707107	-0.707107	1.41421	G2M+
ENSG00000275390			-0.478368	-0.913367	1.39173	G2M+
ENSG00000275437			0.39663	0.977276	-1.37391	G2M-
ENSG00000275443	ENSG00000275443.2	lncRNA	-1.1034	1.31778	-0.214388	S+
ENSG00000275464	ENSG00000275464.6	artifact	-1.04213	1.349	-0.306868	S+
ENSG00000275465	ENSG00000275465.8	lncRNA	-1.399	0.87864	0.520364	G1-
ENSG00000275496	ENSG00000275496.4	lncRNA	-1.23842	1.2106	0.0278162	S+
ENSG00000275582			-0.135332	1.28679	-1.15146	S+
ENSG00000275649	ENSG00000275649.1	lncRNA	1.03129	0.322411	-1.3537	G1+
ENSG00000275665	ENSG00000275665.1	lncRNA	-0.719537	-0.694603	1.41414	G2M+
ENSG00000275734			-0.788564	1.41096	-0.622391	S+
ENSG00000275764			1.40502	-0.841925	-0.563097	G1+
ENSG00000275767			-0.600968	-0.808176	1.40914	G2M+
ENSG00000275807	ENSG00000275807.1	lncRNA	-1.40505	0.841708	0.563343	G1-
ENSG00000275830	ENSG00000275830.4	lncRNA	-1.0146	1.36049	-0.345896	S+
ENSG00000275871	ENSG00000275871.1	lncRNA	-0.827972	-0.578913	1.40688	G2M+
ENSG00000275895	ENSG00000275895.8	artifact	-0.347667	-1.01334	1.36098	S-
ENSG00000275910			-1.06894	-0.267425	1.33636	G2M+
ENSG00000275944			0.932197	-1.38711	0.45491	S-
ENSG00000275993	ENSG00000275993.4	artifact	-1.41216	0.640058	0.772099	G1-
ENSG00000275997			1.04752	-1.34658	0.299059	S-
ENSG00000276076	ENSG00000276076.6	artifact	0.321256	-1.35335	1.0321	S-
ENSG00000276077	ENSG00000276077.4	lncRNA	-1.19935	1.24865	-0.0493005	S+
ENSG00000276128	ENSG00000276128.2	transcribed_processed_pseudogene	-0.946476	1.38326	-0.436783	S+
ENSG00000276136			1.14153	0.152206	-1.29373	G1+
ENSG00000276216	ENSG00000276216.1	lncRNA	1.01921	0.339457	-1.35867	G1+
ENSG00000276232	ENSG00000276232.1	lncRNA	0.240731	-1.32724	1.08651	S-
ENSG00000276241	ENSG00000276241.1	lncRNA	1.25373	-0.0601852	-1.19354	G1+
ENSG00000276248			-0.369983	-0.997098	1.36708	S-
ENSG00000276250	ENSG00000276250.1	lncRNA	-0.371575	1.3675	-0.995927	S+
ENSG00000276259			0.719318	0.694824	-1.41414	G2M-
ENSG00000276266	ENSG00000276266.1	lncRNA	-1.40437	0.84643	0.557941	G1-
ENSG00000276412			1.12477	-1.30479	0.180024	S-
ENSG00000276488			1.41421	-0.707107	-0.707107	G1+
ENSG00000276529			1.25075	-0.0537865	-1.19697	G1+
ENSG00000276570	ENSG00000276570.1	lncRNA	0.221869	1.09864	-1.32051	S+
ENSG00000276578			-0.707107	-0.707107	1.41421	G2M+
ENSG00000276612	ENSG00000276612.3	artifact	-0.191653	1.30927	-1.11762	S+
ENSG00000276649	ENSG00000276649.1	lncRNA	-1.13887	1.29554	-0.156673	S+
ENSG00000276728	ENSG00000276728.2	lncRNA	1.22199	-1.22748	0.00549353	S-
ENSG00000276742			-0.707107	1.41421	-0.707107	S+
ENSG00000276805	ENSG00000276805.2	transcribed_unprocessed_pseudogene	0.571108	0.834882	-1.40599	G2M-
ENSG00000276850	ENSG00000276850.5	lncRNA	-0.143997	1.29038	-1.14638	S+
ENSG00000276952			-1.3035	0.176718	1.12679	G2M+
ENSG00000277022			0.382352	0.987957	-1.37031	G2M-
ENSG00000277067	ENSG00000277067.4	lncRNA	-1.21761	1.23176	-0.0141504	S+
ENSG00000277095			-0.0947346	-1.17463	1.26936	S-
ENSG00000277117	ENSG00000277117.6	artifact	-0.701914	1.4142	-0.712287	S+
ENSG00000277128	ENSG00000277128.2	lncRNA	0.97545	0.399052	-1.3745	G2M-
ENSG00000277152			-0.36781	-0.998692	1.3665	S-
ENSG00000277270			-0.707107	1.41421	-0.707107	S+
ENSG00000277283			-0.527426	-0.87267	1.4001	G2M+
ENSG00000277287			-0.707107	-0.707107	1.41421	G2M+
ENSG00000277301			0.916548	-1.39099	0.474438	S-
ENSG00000277476			1.39165	-0.47793	-0.913722	G1+
ENSG00000277501	ENSG00000277501.1	lncRNA	0.614168	-1.41031	0.796138	S-
ENSG00000277575			-0.707107	1.41421	-0.707107	S+
ENSG00000277654	ENSG00000277654.6	transcribed_processed_pseudogene	-1.05529	1.34298	-0.287692	S+
ENSG00000277675	ENSG00000277675.1	lncRNA	0.362215	-1.365	1.00278	S-
ENSG00000277688	ENSG00000277688.1	lncRNA	1.25352	-1.19378	-0.0597382	S-
ENSG00000277693			1.41421	-0.707107	-0.707107	G1+
ENSG00000277694	ENSG00000277694.1	misc_RNA	0.343897	-1.35993	1.01603	S-
ENSG00000277701	ENSG00000277701.5	lncRNA	1.41037	-0.614984	-0.795388	G1+
ENSG00000277715	ENSG00000277715.1	lncRNA	1.31051	-0.194895	-1.11561	G1+
ENSG00000277737	ENSG00000277737.3	unprocessed_pseudogene	0.830458	-1.40657	0.576111	S-
ENSG00000277757	ENSG00000277757.4	lncRNA	-1.33655	1.06856	0.267985	S+
ENSG00000277801			-0.707107	1.41421	-0.707107	S+
ENSG00000277855	ENSG00000277855.1	lncRNA	1.40721	-0.581913	-0.825303	G1+
ENSG00000277991			-0.669497	1.41356	-0.744061	S+
ENSG00000278131			-0.431575	-0.950535	1.38211	S-
ENSG00000278133			0.761261	-1.41279	0.651533	S-
ENSG00000278202	ENSG00000278202.1	lncRNA	-0.0831474	-1.18105	1.2642	S-
ENSG00000278206	ENSG00000278206.1	lncRNA	0.0335652	-1.24118	1.20762	S-
ENSG00000278212	ENSG00000278212.4	transcribed_unprocessed_pseudogene	1.32607	-1.08865	-0.237419	S-
ENSG00000278254	ENSG00000278254.4	lncRNA	-0.587955	-0.819903	1.40786	G2M+
ENSG00000278275			-0.334366	-1.02284	1.3572	S-
ENSG00000278330	ENSG00000278330.1	lncRNA	-1.38446	0.442332	0.94213	G1-
ENSG00000278390	ENSG00000278390.7	lncRNA	-0.904733	1.39369	-0.488959	S+
ENSG00000278408			-1.30768	1.12019	0.187494	S+
ENSG00000278419	ENSG00000278419.1	lncRNA	0.264288	1.07102	-1.33531	S+
ENSG00000278464			0.111413	1.16523	-1.27664	S+
ENSG00000278484			-0.707107	1.41421	-0.707107	S+
ENSG00000278513			1.41421	-0.707107	-0.707107	G1+
ENSG00000278730	ENSG00000278730.1	lncRNA	-0.137709	1.28778	-1.15007	S+
ENSG00000278766	ENSG00000278766.2	lncRNA	0.117049	1.16202	-1.27907	S+
ENSG00000278819	ENSG00000278819.1	unprocessed_pseudogene	-0.154563	1.29469	-1.14013	S+
ENSG00000278903	ENSG00000278903.5	lncRNA	-0.731406	1.41393	-0.682526	S+
ENSG00000278931	ENSG00000278931.1	unprocessed_pseudogene	0.485098	0.90789	-1.39299	G2M-
ENSG00000278932	ENSG00000278932.6	lncRNA	1.41379	-0.676963	-0.736828	G1+
ENSG00000278948	ENSG00000278948.1	TEC	0.466626	-1.38947	0.922842	S-
ENSG00000278955	ENSG00000278955.3	artifact	0.304239	1.04395	-1.34819	G2M-
ENSG00000278967			1.41421	-0.707107	-0.707107	G1+
ENSG00000278996	ENSG00000278996.1	lncRNA	-0.807464	1.40922	-0.601755	S+
ENSG00000279021			0.703726	-1.41421	0.710482	S-
ENSG00000279022			1.01787	0.341335	-1.3592	G1+
ENSG00000279033			-0.966016	-0.411481	1.3775	G2M+
ENSG00000279071			1.41421	-0.707107	-0.707107	G1+
ENSG00000279072			-1.41037	0.795416	0.614954	G1-
ENSG00000279080	ENSG00000279080.1	lncRNA	-0.923197	1.38938	-0.466184	S+
ENSG00000279085			1.2734	-0.103928	-1.16947	G1+
ENSG00000279110			1.36294	-1.00828	-0.354658	G1+
ENSG00000279117			-0.057715	-1.19487	1.25258	S-
ENSG00000279119			-1.40879	0.811588	0.597199	G1-
ENSG00000279129			0.698925	0.715257	-1.41418	G2M-
ENSG00000279159	ENSG00000279159.1	lncRNA	1.16477	0.112221	-1.27699	G1+
ENSG00000279168	ENSG00000279168.2	lncRNA	0.196985	1.11431	-1.3113	S+
ENSG00000279196			-0.483913	1.39277	-0.908857	S+
ENSG00000279198	ENSG00000279198.2	TEC	-1.04312	-0.305436	1.34856	G2M+
ENSG00000279207	ENSG00000279207.1	TEC	0.842055	-1.405	0.562948	S-
ENSG00000279208	ENSG00000279208.1	unprocessed_pseudogene	1.04307	0.305516	-1.34858	G1+
ENSG00000279232	ENSG00000279232.2	lncRNA	1.10578	-1.31639	0.210611	S-
ENSG00000279246			1.40571	-0.836966	-0.568744	G1+
ENSG00000279249	ENSG00000279249.4	lncRNA	1.41303	-0.756666	-0.656362	G1+
ENSG00000279255			1.3387	-1.06421	-0.274487	G1+
ENSG00000279271	ENSG00000279271.1	TEC	1.41421	-0.707107	-0.707107	G1+
ENSG00000279278	ENSG00000279278.1	lncRNA	0.97718	-1.37394	0.396759	S-
ENSG00000279317	ENSG00000279317.4	lncRNA	0.0542116	1.19674	-1.25095	S+
ENSG00000279344			-0.537649	1.40161	-0.86396	S+
ENSG00000279345			-1.2568	1.18995	0.0668524	S+
ENSG00000279382			-0.0975157	1.27059	-1.17307	S+
ENSG00000279386			-0.707107	1.41421	-0.707107	S+
ENSG00000279407			-0.484672	1.39291	-0.908238	S+
ENSG00000279428			1.41421	-0.707107	-0.707107	G1+
ENSG00000279458	ENSG00000279458.2	lncRNA	-0.585291	1.40758	-0.822288	S+
ENSG00000279483	ENSG00000279483.2	processed_pseudogene	-1.3508	0.312756	1.03804	G2M+
ENSG00000279488			0.43339	-1.38251	0.949122	S-
ENSG00000279501	ENSG00000279501.1	lncRNA	-1.19686	-0.0539752	1.25084	G2M+
ENSG00000279541	ENSG00000279541.1	TEC	-1.05494	-0.288208	1.34315	G2M+
ENSG00000279569	ENSG00000279569.1	TEC	1.38573	-0.937426	-0.448308	G1+
ENSG00000279571	ENSG00000279571.3	lncRNA	-0.707107	1.41421	-0.707107	S+
ENSG00000279594			-0.108293	-1.167	1.2753	S-
ENSG00000279602	ENSG00000279602.2	TEC	-0.810754	1.40887	-0.598121	S+
ENSG00000279605	ENSG00000279605.1	TEC	0.233369	1.09127	-1.32464	S+
ENSG00000279608	ENSG00000279608.1	TEC	1.04334	-1.34846	0.305122	S-
ENSG00000279631			-0.707107	-0.707107	1.41421	G2M+
ENSG00000279652			1.41421	-0.707107	-0.707107	G1+
ENSG00000279658	ENSG00000279658.1	lncRNA	1.21697	-1.23237	0.0154053	S-
ENSG00000279662	ENSG00000279662.1	TEC	-1.37835	0.963257	0.415086	S+
ENSG00000279668	ENSG00000279668.4	lncRNA	0.186585	1.12075	-1.30733	S+
ENSG00000279669			1.41421	-0.707107	-0.707107	G1+
ENSG00000279687	ENSG00000279687.1	artifact	1.39901	-0.520403	-0.878607	G1+
ENSG00000279689	ENSG00000279689.1	TEC	1.32441	-1.09168	-0.232737	S-
ENSG00000279716			0.388889	0.983084	-1.37197	G2M-
ENSG00000279722			1.31278	-0.200921	-1.11186	G1+
ENSG00000279725	ENSG00000279725.1	TEC	-0.707107	1.41421	-0.707107	S+
ENSG00000279726			1.36508	-1.00256	-0.36252	G1+
ENSG00000279738	ENSG00000279738.1	lncRNA	0.937111	0.448707	-1.38582	G2M-
ENSG00000279747			0.000933727	-1.22521	1.22428	S-
ENSG00000279762	ENSG00000279762.3	lncRNA	0.559138	-1.40452	0.845385	S-
ENSG00000279765			1.41128	-0.626838	-0.784446	G1+
ENSG00000279806	ENSG00000279806.1	TEC	-0.165609	1.29912	-1.13351	S+
ENSG00000279821	ENSG00000279821.1	TEC	-1.40774	0.586854	0.820889	G1-
ENSG00000279833			1.41421	-0.707107	-0.707107	G1+
ENSG00000279838	ENSG00000279838.1	TEC	1.29546	-0.15647	-1.13899	G1+
ENSG00000279851	ENSG00000279851.2	lncRNA	-0.735187	1.41384	-0.678652	S+
ENSG00000279861	ENSG00000279861.1	TEC	-1.33033	0.249622	1.0807	G2M+
ENSG00000279933			1.41421	-0.707107	-0.707107	G1+
ENSG00000279993	ENSG00000279993.1	TEC	1.41421	-0.707107	-0.707107	G1+
ENSG00000280011			0.752272	0.660958	-1.41323	G2M-
ENSG00000280018			-0.444591	1.38494	-0.940355	S+
ENSG00000280029	ENSG00000280029.4	lncRNA	0.62858	-1.41141	0.782827	S-
ENSG00000280032	ENSG00000280032.1	TEC	-0.616479	1.41049	-0.794015	S+
ENSG00000280046	ENSG00000280046.1	TEC	1.29744	-1.13605	-0.161387	S-
ENSG00000280054			-0.707107	1.41421	-0.707107	S+
ENSG00000280064	ENSG00000280064.1	TEC	1.41421	-0.707107	-0.707107	G1+
ENSG00000280071	ENSG00000280071.5	artifact	0.934467	0.452049	-1.38652	G2M-
ENSG00000280083			0.52705	-1.40004	0.872989	S-
ENSG00000280087	ENSG00000280087.1	TEC	-0.707107	1.41421	-0.707107	S+
ENSG00000280114	ENSG00000280114.1	unprocessed_pseudogene	-0.616789	-0.79373	1.41052	G2M+
ENSG00000280128			0.590491	0.817629	-1.40812	G2M-
ENSG00000280136			-0.366773	1.36623	-0.999452	S+
ENSG00000280138	ENSG00000280138.1	TEC	-0.730927	1.41394	-0.683017	S+
ENSG00000280143	ENSG00000280143.1	TEC	1.26525	-0.0854791	-1.17977	G1+
ENSG00000280145	ENSG00000280145.3	lncRNA	-0.767474	1.41244	-0.64497	S+
ENSG00000280168			1.41421	-0.707107	-0.707107	G1+
ENSG00000280191	ENSG00000280191.4	artifact	1.41319	-0.660102	-0.753092	G1+
ENSG00000280195	ENSG00000280195.2	lncRNA	-1.24622	0.0441556	1.20207	G2M+
ENSG00000280239	ENSG00000280239.1	TEC	-0.929088	1.38791	-0.458818	S+
ENSG00000280241	ENSG00000280241.4	lncRNA	1.39831	-0.515979	-0.882328	G1+
ENSG00000280285			1.41421	-0.707107	-0.707107	G1+
ENSG00000280287			-1.38985	0.92127	0.468583	G1-
ENSG00000280299	ENSG00000280299.1	lncRNA	-1.10187	-0.216794	1.31867	G2M+
ENSG00000280334	ENSG00000280334.1	TEC	1.25513	-1.19191	-0.0632147	S-
ENSG00000280339			1.41421	-0.707107	-0.707107	G1+
ENSG00000280383	ENSG00000280383.1	lncRNA	-1.38418	0.441024	0.943156	G1-
ENSG00000280399	ENSG00000280399.1	TEC	-1.37516	0.401757	0.973406	G1-
ENSG00000280400			1.41421	-0.707107	-0.707107	G1+
ENSG00000280433			0.365139	-1.36579	1.00065	S-
ENSG00000280441	ENSG00000280441.3	lncRNA	-1.09914	1.32023	-0.221087	S+
ENSG00000280561	ENSG00000280561.1	lncRNA	-0.527267	-0.872805	1.40007	G2M+
ENSG00000280607	ENSG00000280607.1	lncRNA	0.925581	-1.38879	0.46321	S-
ENSG00000280614	ENSG00000280614.1	lncRNA	-0.00068299	1.22509	-1.2244	S+
ENSG00000280800	ENSG00000280800.1	lncRNA	0.0837789	1.1807	-1.26448	S+
ENSG00000280828	ENSG00000280828.1	unprocessed_pseudogene	-0.860203	1.40223	-0.542029	S+
ENSG00000280878	ENSG00000280878.1	lncRNA	-0.359505	1.36426	-1.00476	S+
ENSG00000281010	ENSG00000281010.1	snoRNA	-1.30132	1.13016	0.17116	S+
ENSG00000281016	ENSG00000281016.1	lncRNA	1.39797	-0.884089	-0.513881	G1+
ENSG00000281021	ENSG00000281021.1	lncRNA	1.41333	-0.663256	-0.750069	G1+
ENSG00000281091			0.787564	0.623472	-1.41104	G2M-
ENSG00000281120	ENSG00000281120.1	lncRNA	1.2631	-0.0807056	-1.1824	G1+
ENSG00000281167	ENSG00000281167.1	lncRNA	-0.423322	-0.956927	1.38025	S-
ENSG00000281181	ENSG00000281181.1	lncRNA	-0.00068299	1.22509	-1.2244	S+
ENSG00000281383	ENSG00000281383.1	lncRNA	-0.0428495	1.24561	-1.20276	S+
ENSG00000281386	ENSG00000281386.1	lncRNA	-0.707107	1.41421	-0.707107	S+
ENSG00000281566	ENSG00000281566.4	lncRNA	-0.27848	-1.06152	1.34001	S-
ENSG00000281655	ENSG00000281655.3	lncRNA	-1.25795	0.0693473	1.1886	G2M+
ENSG00000281808			-0.0388041	-1.20488	1.24369	S-
ENSG00000281849			-0.751206	1.41328	-0.662071	S+
ENSG00000281849-1			-0.751206	1.41328	-0.662071	S+
ENSG00000281974			-0.852939	-0.550448	1.40339	G2M+
ENSG00000282022	ENSG00000282022.1	lncRNA	1.40118	-0.866501	-0.534677	G1+
ENSG00000282051	ENSG00000282051.1	transcribed_processed_pseudogene	-1.41239	0.768373	0.644017	G1-
ENSG00000282057	ENSG00000282057.1	lncRNA	-1.3369	1.06786	0.269033	S+
ENSG00000282097			1.00356	0.361151	-1.36471	G1+
ENSG00000282142			-0.0674721	1.25709	-1.18961	S+
ENSG00000282143	ENSG00000282143.1	lncRNA	-1.11819	1.30892	-0.19073	S+
ENSG00000282218	ENSG00000282218.1	protein_coding	0.865128	-1.40141	0.536283	S-
ENSG00000282278	ENSG00000282278.1	protein_coding	0.602224	-1.40926	0.807037	S-
ENSG00000282304	ENSG00000282304.1	lncRNA	0.737981	-1.41376	0.675777	S-
ENSG00000282381			-0.824179	1.40735	-0.583172	S+
ENSG00000282393			-0.654975	1.41296	-0.757987	S+
ENSG00000282408			-1.39465	0.494339	0.900315	G1-
ENSG00000282542			-0.297291	-1.04873	1.34602	S-
ENSG00000282556	ENSG00000282556.5	lncRNA	-0.916132	-0.474955	1.39109	G2M+
ENSG00000282564	ENSG00000282564.3	lncRNA	0.781051	0.630488	-1.41154	G2M-
ENSG00000282572	ENSG00000282572.4	lncRNA	-1.19083	-0.065217	1.25605	G2M+
ENSG00000282740	ENSG00000282740.1	lncRNA	-1.08312	1.32905	-0.245934	S+
ENSG00000282798			-1.41038	0.795323	0.615055	G1-
ENSG00000282863	ENSG00000282863.1	lncRNA	0.812345	-1.40871	0.59636	S-
ENSG00000282885	ENSG00000282885.3	lncRNA	-1.32241	0.22712	1.09529	G2M+
ENSG00000282890	ENSG00000282890.1	lncRNA	1.3982	-0.515284	-0.88291	G1+
ENSG00000282907	ENSG00000282907.1	lncRNA	-1.13241	1.29985	-0.167436	S+
ENSG00000282917	ENSG00000282917.4	lncRNA	1.13743	0.159088	-1.29652	G1+
ENSG00000282943	ENSG00000282943.1	lncRNA	-1.28428	1.15494	0.129338	S+
ENSG00000282951	ENSG00000282951.1	lncRNA	1.36246	-0.352951	-1.00951	G1+
ENSG00000282987	ENSG00000282987.1	lncRNA	0.847558	0.556647	-1.4042	G2M-
ENSG00000282998	ENSG00000282998.1	lncRNA	0.179268	-1.3045	1.12523	S-
ENSG00000283003	ENSG00000283003.4	lncRNA	-0.4866	-0.906663	1.39326	G2M+
ENSG00000283031	ENSG00000283031.2	lncRNA	1.31101	-1.11478	-0.196242	S-
ENSG00000283061	ENSG00000283061.1	lncRNA	-0.580747	-0.82634	1.40709	G2M+
ENSG00000283072	ENSG00000283072.3	lncRNA	-0.730181	1.41396	-0.683778	S+
ENSG00000283098	ENSG00000283098.2	lncRNA	1.41332	-0.663224	-0.7501	G1+
ENSG00000283103	ENSG00000283103.5	lncRNA	-0.338661	1.35844	-1.01978	S+
ENSG00000283108			0.327668	-1.35525	1.02758	S-
ENSG00000283155	ENSG00000283155.1	lncRNA	-1.30752	1.12045	0.18707	S+
ENSG00000283156	ENSG00000283156.1	transcribed_unprocessed_pseudogene	-1.31758	0.213819	1.10376	G2M+
ENSG00000283162	ENSG00000283162.2	transcribed_unprocessed_pseudogene	-1.17075	1.2724	-0.101647	S+
ENSG00000283167			-0.910086	-0.482404	1.39249	G2M+
ENSG00000283183	ENSG00000283183.4	lncRNA	0.383936	-1.37072	0.986779	S-
ENSG00000283196	ENSG00000283196.2	transcribed_unprocessed_pseudogene	0.598686	0.810245	-1.40893	G2M-
ENSG00000283221			-0.707107	1.41421	-0.707107	S+
ENSG00000283235	ENSG00000283235.2	lncRNA	1.07003	-1.33581	0.26578	S-
ENSG00000283240	ENSG00000283240.1	lncRNA	0.234439	1.09058	-1.32502	S+
ENSG00000283283			-1.09995	-0.219819	1.31977	G2M+
ENSG00000283294	ENSG00000283294.1	lncRNA	1.41404	-0.726217	-0.687823	G1+
ENSG00000283317			-1.08565	-0.242043	1.3277	G2M+
ENSG00000283321			0.988141	0.382105	-1.37025	G2M-
ENSG00000283341	ENSG00000283341.4	lncRNA	-0.0277366	-1.21064	1.23838	S-
ENSG00000283352	ENSG00000283352.1	lncRNA	-0.486924	1.39332	-0.906398	S+
ENSG00000283360	ENSG00000283360.1	lncRNA	-0.883779	1.39803	-0.514251	S+
ENSG00000283376			1.33948	-1.06262	-0.276857	G1+
ENSG00000283380	ENSG00000283380.1	lncRNA	1.3744	-0.39863	-0.975768	G1+
ENSG00000283384	ENSG00000283384.1	lncRNA	-0.350586	-1.01122	1.36181	S-
ENSG00000283403	ENSG00000283403.1	lncRNA	-1.29207	1.14395	0.148114	S+
ENSG00000283411	ENSG00000283411.1	lncRNA	0.374186	0.994005	-1.36819	G2M-
ENSG00000283413			0.547456	0.855527	-1.40298	G2M-
ENSG00000283415	ENSG00000283415.2	lncRNA	0.370622	0.996629	-1.36725	G2M-
ENSG00000283427			-1.16521	-0.111446	1.27666	G2M+
ENSG00000283445	ENSG00000283445.1	lncRNA	-1.31103	0.196287	1.11475	G2M+
ENSG00000283458			-0.908613	1.39282	-0.484212	S+
ENSG00000283480	ENSG00000283480.1	lncRNA	0.930009	-1.38767	0.457662	S-
ENSG00000283491	ENSG00000283491.1	unprocessed_pseudogene	-1.16371	1.2778	-0.114091	S+
ENSG00000283504			-0.597481	1.40881	-0.811332	S+
ENSG00000283529	ENSG00000283529.1	transcribed_unprocessed_pseudogene	-0.527172	1.40006	-0.872886	S+
ENSG00000283537	ENSG00000283537.2	transcribed_unprocessed_pseudogene	1.22391	-1.22558	0.00167042	S-
ENSG00000283538	ENSG00000283538.3	lncRNA	-1.26461	0.0840625	1.18055	G2M+
ENSG00000283541			1.40275	-0.857006	-0.545744	G1+
ENSG00000283544	ENSG00000283544.1	unprocessed_pseudogene	-0.278644	1.34006	-1.06141	S+
ENSG00000283549	ENSG00000283549.1	lncRNA	1.38395	-0.943985	-0.439964	G1+
ENSG00000283602	ENSG00000283602.1	transcribed_unitary_pseudogene	-0.236604	1.32578	-1.08918	S+
ENSG00000283627			-0.85028	-0.553516	1.4038	G2M+
ENSG00000283633	ENSG00000283633.1	lncRNA	1.39525	-0.497757	-0.897497	G1+
ENSG00000283635	ENSG00000283635.1	lncRNA	0.383092	-1.3705	0.987408	S-
ENSG00000283662			0.264248	-1.3353	1.07105	S-
ENSG00000283674	ENSG00000283674.3	lncRNA	-0.989867	1.36965	-0.37978	S+
ENSG00000283684	ENSG00000283684.1	lncRNA	-0.14504	-1.14577	1.29081	S-
ENSG00000283692	ENSG00000283692.2	lncRNA	-0.589754	1.40804	-0.818291	S+
ENSG00000283696	ENSG00000283696.1	lncRNA	0.967208	-1.37713	0.409918	S-
ENSG00000283743	ENSG00000283743.2	lncRNA	0.198203	1.11356	-1.31176	S+
ENSG00000283757	ENSG00000283757.1	lncRNA	0.533522	0.867486	-1.40101	G2M-
ENSG00000283839	ENSG00000283839.3	lncRNA	-1.17648	-0.0914089	1.26789	G2M+
ENSG00000283913	ENSG00000283913.1	lncRNA	1.41421	-0.707107	-0.707107	G1+
ENSG00000283959	ENSG00000283959.2	lncRNA	1.12153	-1.30684	0.185303	S-
ENSG00000283982	ENSG00000283982.1	lncRNA	-1.03807	1.35079	-0.312717	S+
ENSG00000284048	ENSG00000284048.2	lncRNA	1.04449	-1.34794	0.303451	S-
ENSG00000284052	ENSG00000284052.1	lncRNA	-0.456424	1.38742	-0.930993	S+
ENSG00000284060	ENSG00000284060.1	transcribed_unprocessed_pseudogene	-1.29175	1.14441	0.147339	S+
ENSG00000284116	ENSG00000284116.1	lncRNA	1.40962	-0.803428	-0.606192	G1+
ENSG00000284128			0.875527	0.524052	-1.39958	G2M-
ENSG00000284196	ENSG00000284196.3	lncRNA	0.0862434	1.17934	-1.26559	S+
ENSG00000284377	ENSG00000284377.2	lncRNA	1.41382	-0.677941	-0.735878	G1+
ENSG00000284418	ENSG00000284418.3	lncRNA	-0.275861	1.33915	-1.06329	S+
ENSG00000284428	ENSG00000284428.1	lncRNA	0.466854	-1.38951	0.922659	S-
ENSG00000284523	ENSG00000284523.2	lncRNA	1.23015	-0.0108878	-1.21926	G1+
ENSG00000284606	ENSG00000284606.1	lncRNA	-1.19556	1.25198	-0.0564178	S+
ENSG00000284610	ENSG00000284610.1	transcribed_unprocessed_pseudogene	-0.281114	1.34086	-1.05975	S+
ENSG00000284620	ENSG00000284620.2	transcribed_unprocessed_pseudogene	1.09059	0.234415	-1.32501	G1+
ENSG00000284624	ENSG00000284624.1	lncRNA	-0.3884	1.37185	-0.983449	S+
ENSG00000284633	ENSG00000284633.2	lncRNA	0.103919	-1.27339	1.16947	S-
ENSG00000284634	ENSG00000284634.1	lncRNA	-1.05667	1.34233	-0.285658	S+
ENSG00000284644	ENSG00000284644.1	lncRNA	-0.692873	1.41412	-0.721247	S+
ENSG00000284648			-0.545644	1.40274	-0.857092	S+
ENSG00000284649	ENSG00000284649.2	transcribed_unprocessed_pseudogene	0.46118	0.927203	-1.38838	G2M-
ENSG00000284669	ENSG00000284669.1	lncRNA	0.849971	0.553872	-1.40384	G2M-
ENSG00000284671	ENSG00000284671.1	transcribed_unprocessed_pseudogene	-0.38126	1.37003	-0.988768	S+
ENSG00000284672	ENSG00000284672.1	lncRNA	-0.730061	-0.683901	1.41396	G2M+
ENSG00000284685	ENSG00000284685.2	lncRNA	0.144963	-1.29078	1.14581	S-
ENSG00000284697	ENSG00000284697.1	lncRNA	-1.09433	-0.228622	1.32295	G2M+
ENSG00000284699	ENSG00000284699.1	lncRNA	-0.693347	-0.720779	1.41412	G2M+
ENSG00000284707	ENSG00000284707.2	lncRNA	0.131553	1.15366	-1.28521	S+
ENSG00000284726			-0.378592	-0.990747	1.36934	S-
ENSG00000284727	ENSG00000284727.1	transcribed_unprocessed_pseudogene	-1.34756	0.302206	1.04535	G2M+
ENSG00000284738	ENSG00000284738.2	lncRNA	1.40527	-0.840173	-0.565095	G1+
ENSG00000284747	ENSG00000284747.1	lncRNA	-0.517331	1.39852	-0.881192	S+
ENSG00000284803	ENSG00000284803.1	lncRNA	-1.19183	1.2552	-0.06337	S+
ENSG00000284829	ENSG00000284829.1	lncRNA	1.1162	-1.31015	0.193951	S-
ENSG00000284837	ENSG00000284837.1	lncRNA	-1.27486	1.16757	0.107294	S+
ENSG00000284876	ENSG00000284876.1	lncRNA	1.10822	-1.31496	0.206736	S-
ENSG00000284879	ENSG00000284879.1	lncRNA	1.20595	0.0367659	-1.24271	G1+
ENSG00000284906			-1.34709	0.30069	1.0464	G2M+
ENSG00000284928			0.15568	1.13946	-1.29514	S+
ENSG00000284959	ENSG00000284959.3	lncRNA	0.961029	-1.37902	0.417994	S-
ENSG00000284966	ENSG00000284966.3	lncRNA	0.865719	0.535592	-1.40131	G2M-
ENSG00000284977	ENSG00000284977.3	lncRNA	0.384724	0.986193	-1.37092	G2M-
ENSG00000284999	ENSG00000284999.1	lncRNA	-1.09396	1.32315	-0.229183	S+
ENSG00000285006	ENSG00000285006.1	lncRNA	-1.075	1.33329	-0.258296	S+
ENSG00000285016	ENSG00000285016.1	lncRNA	-1.10069	-0.218653	1.31934	G2M+
ENSG00000285035	ENSG00000285035.2	transcribed_unprocessed_pseudogene	-0.197685	1.31156	-1.11388	S+
ENSG00000285080	ENSG00000285080.1	lncRNA	1.41161	-0.631538	-0.780073	G1+
ENSG00000285090	ENSG00000285090.1	lncRNA	0.798277	0.611834	-1.41011	G2M-
ENSG00000285091	ENSG00000285091.1	lncRNA	-0.757509	1.41299	-0.655477	S+
ENSG00000285095	ENSG00000285095.2	lncRNA	0.861626	0.540373	-1.402	G2M-
ENSG00000285103	ENSG00000285103.2	lncRNA	-1.40594	0.570689	0.835251	G1-
ENSG00000285108			-1.0882	1.32632	-0.238112	S+
ENSG00000285117	ENSG00000285117.1	lncRNA	1.38103	-0.426747	-0.95428	G1+
ENSG00000285128			-0.896459	-0.499014	1.39547	G2M+
ENSG00000285155	ENSG00000285155.1	lncRNA	0.947378	-1.38301	0.435627	S-
ENSG00000285162			0.717317	-1.41416	0.696847	S-
ENSG00000285165			-0.707107	1.41421	-0.707107	S+
ENSG00000285184	ENSG00000285184.5	lncRNA	0.515453	-1.39822	0.882769	S-
ENSG00000285190	ENSG00000285190.1	lncRNA	1.08942	0.236231	-1.32565	G1+
ENSG00000285212			0.754631	0.658493	-1.41312	G2M-
ENSG00000285216	ENSG00000285216.1	lncRNA	0.855713	-1.40295	0.547242	S-
ENSG00000285220	ENSG00000285220.1	lncRNA	0.841678	-1.40506	0.563379	S-
ENSG00000285280	ENSG00000285280.2	lncRNA	1.2795	-0.118055	-1.16144	G1+
ENSG00000285300	ENSG00000285300.1	lncRNA	-1.02646	1.35572	-0.329255	S+
ENSG00000285314	ENSG00000285314.1	lncRNA	-1.14972	1.28803	-0.138306	S+
ENSG00000285331	ENSG00000285331.2	lncRNA	-0.0935923	1.26886	-1.17526	S+
ENSG00000285336	ENSG00000285336.1	lncRNA	1.23152	-0.013672	-1.21785	G1+
ENSG00000285338	ENSG00000285338.1	lncRNA	-1.41408	0.723608	0.690476	G1-
ENSG00000285366			-1.40315	0.854441	0.548714	G1-
ENSG00000285367	ENSG00000285367.3	lncRNA	0.228368	1.09449	-1.32286	S+
ENSG00000285402	ENSG00000285402.1	lncRNA	0.707082	0.707131	-1.41421	G2M-
ENSG00000285407	ENSG00000285407.1	lncRNA	-1.01505	-0.345261	1.36032	G2M+
ENSG00000285409	ENSG00000285409.1	lncRNA	-1.2009	-0.0463753	1.24727	G2M+
ENSG00000285413	ENSG00000285413.1	lncRNA	1.39901	-0.520403	-0.878607	G1+
ENSG00000285417	ENSG00000285417.1	transcribed_unitary_pseudogene	1.37107	-0.385316	-0.985752	G1+
ENSG00000285424	ENSG00000285424.1	lncRNA	0.39578	0.977916	-1.3737	G2M-
ENSG00000285454	ENSG00000285454.1	lncRNA	1.32048	-0.221789	-1.0987	G1+
ENSG00000285467	ENSG00000285467.1	lncRNA	-0.235927	1.32554	-1.08962	S+
ENSG00000285492			-1.04013	-0.309751	1.34988	G2M+
ENSG00000285517	ENSG00000285517.1	lncRNA	-0.38298	1.37047	-0.987491	S+
ENSG00000285519	ENSG00000285519.1	lncRNA	1.15189	0.134594	-1.28648	G1+
ENSG00000285520	ENSG00000285520.1	lncRNA	1.13624	-1.29731	0.161077	S-
ENSG00000285530	ENSG00000285530.1	lncRNA	0.432536	0.949787	-1.38232	G2M-
ENSG00000285534	ENSG00000285534.1	lncRNA	0.0418983	-1.24516	1.20326	S-
ENSG00000285535	ENSG00000285535.2	lncRNA	-0.110528	1.27626	-1.16573	S+
ENSG00000285541	ENSG00000285541.1	lncRNA	-0.248419	1.32991	-1.08149	S+
ENSG00000285543	ENSG00000285543.1	lncRNA	-1.07523	-0.257948	1.33317	G2M+
ENSG00000285544	ENSG00000285544.1	lncRNA	1.41254	-0.646671	-0.765867	G1+
ENSG00000285550	ENSG00000285550.1	lncRNA	-0.439752	-0.944153	1.3839	S-
ENSG00000285553			-0.440795	1.38413	-0.943336	S+
ENSG00000285555			0.502435	0.893627	-1.39606	G2M-
ENSG00000285557	ENSG00000285557.1	lncRNA	-0.680597	1.41389	-0.733289	S+
ENSG00000285565	ENSG00000285565.1	lncRNA	-1.34468	1.05165	0.293026	S+
ENSG00000285567	ENSG00000285567.2	lncRNA	0.598609	-1.40892	0.810312	S-
ENSG00000285571	ENSG00000285571.1	lncRNA	0.528902	-1.40032	0.871418	S-
ENSG00000285572	ENSG00000285572.2	lncRNA	1.40972	-0.607325	-0.802397	G1+
ENSG00000285577			0.347708	-1.361	1.0133	S-
ENSG00000285579	ENSG00000285579.1	lncRNA	0.593525	-1.40843	0.814901	S-
ENSG00000285581			-1.0064	-0.357247	1.36365	G2M+
ENSG00000285582	ENSG00000285582.1	lncRNA	-0.82585	-0.581298	1.40715	G2M+
ENSG00000285595	ENSG00000285595.1	lncRNA	-0.660631	-0.752586	1.41322	G2M+
ENSG00000285596	ENSG00000285596.1	lncRNA	-0.878991	-0.519948	1.39894	G2M+
ENSG00000285603			0.957049	-1.38021	0.423164	S-
ENSG00000285608	ENSG00000285608.1	lncRNA	0.751451	-1.41327	0.661815	S-
ENSG00000285611	ENSG00000285611.2	lncRNA	1.01539	0.344792	-1.36018	G1+
ENSG00000285612			1.25494	-0.0628155	-1.19213	G1+
ENSG00000285613			1.41421	-0.707107	-0.707107	G1+
ENSG00000285618			-0.707107	-0.707107	1.41421	G2M+
ENSG00000285619	ENSG00000285619.1	lncRNA	1.39631	-0.503877	-0.89243	G1+
ENSG00000285621	ENSG00000285621.1	lncRNA	1.20378	-1.24468	0.0408985	S-
ENSG00000285622	ENSG00000285622.2	lncRNA	0.967734	-1.37696	0.409228	S-
ENSG00000285627			-0.0291194	1.23904	-1.20993	S+
ENSG00000285628	ENSG00000285628.1	lncRNA	-1.41412	0.721337	0.69278	G1-
ENSG00000285633	ENSG00000285633.1	lncRNA	-1.01942	1.35858	-0.339163	S+
ENSG00000285636	ENSG00000285636.2	lncRNA	-0.484358	1.39285	-0.908494	S+
ENSG00000285638	ENSG00000285638.1	lncRNA	-1.37892	0.961364	0.417557	S+
ENSG00000285639	ENSG00000285639.1	lncRNA	1.31177	-0.198223	-1.11354	G1+
ENSG00000285646	ENSG00000285646.2	lncRNA	-1.38503	0.940049	0.444978	G1-
ENSG00000285650			-1.37119	0.985403	0.385783	S+
ENSG00000285651	ENSG00000285651.1	lncRNA	-0.993883	-0.37435	1.36823	G2M+
ENSG00000285658	ENSG00000285658.1	lncRNA	1.18771	0.0709833	-1.25869	G1+
ENSG00000285664	ENSG00000285664.2	lncRNA	-0.763405	-0.649273	1.41268	G2M+
ENSG00000285666	ENSG00000285666.1	lncRNA	1.41376	-0.738033	-0.675723	G1+
ENSG00000285667	ENSG00000285667.1	lncRNA	0.171598	-1.30149	1.1299	S-
ENSG00000285673	ENSG00000285673.1	lncRNA	-0.537324	1.40156	-0.864239	S+
ENSG00000285675	ENSG00000285675.2	lncRNA	0.237924	-1.32625	1.08833	S-
ENSG00000285676			1.38175	-0.429968	-0.951783	G1+
ENSG00000285677	ENSG00000285677.2	lncRNA	-1.01342	-0.347541	1.36096	G2M+
ENSG00000285679	ENSG00000285679.2	lncRNA	1.03234	0.320914	-1.35325	G1+
ENSG00000285681	ENSG00000285681.2	lncRNA	1.34278	-1.05572	-0.287051	G1+
ENSG00000285683	ENSG00000285683.2	lncRNA	1.41421	-0.707107	-0.707107	G1+
ENSG00000285692	ENSG00000285692.1	lncRNA	1.14079	-1.29423	0.15344	S-
ENSG00000285693	ENSG00000285693.2	lncRNA	-0.968335	1.37677	-0.408439	S+
ENSG00000285696	ENSG00000285696.1	lncRNA	1.1888	-1.25778	0.0689781	S-
ENSG00000285697	ENSG00000285697.1	transcribed_unprocessed_pseudogene	1.41014	-0.61222	-0.797924	G1+
ENSG00000285699			1.41421	-0.707107	-0.707107	G1+
ENSG00000285701			1.41421	-0.707107	-0.707107	G1+
ENSG00000285702	ENSG00000285702.1	lncRNA	1.18718	-1.25914	0.0719543	S-
ENSG00000285703	ENSG00000285703.1	lncRNA	0.251185	-1.33086	1.07968	S-
ENSG00000285704			-1.17503	-0.0940084	1.26904	G2M+
ENSG00000285710	ENSG00000285710.1	lncRNA	-0.951912	1.38171	-0.429802	S+
ENSG00000285718	ENSG00000285718.2	lncRNA	1.03039	0.323689	-1.35408	G1+
ENSG00000285724	ENSG00000285724.2	lncRNA	0.0724717	1.1869	-1.25937	S+
ENSG00000285728	ENSG00000285728.3	lncRNA	-0.165948	-1.13331	1.29926	S-
ENSG00000285730	ENSG00000285730.1	lncRNA	-0.860009	-0.542256	1.40226	G2M+
ENSG00000285731	ENSG00000285731.1	lncRNA	1.15094	-1.28716	0.13622	S-
ENSG00000285734			-0.707107	1.41421	-0.707107	S+
ENSG00000285736	ENSG00000285736.1	lncRNA	-0.216756	-1.1019	1.31865	S-
ENSG00000285741	ENSG00000285741.1	lncRNA	0.548052	0.855013	-1.40307	G2M-
ENSG00000285743	ENSG00000285743.1	lncRNA	-0.366227	1.36608	-0.999852	S+
ENSG00000285744	ENSG00000285744.1	lncRNA	1.19383	-1.25348	0.0596486	S-
ENSG00000285751	ENSG00000285751.1	lncRNA	0.288475	-1.34323	1.05476	S-
ENSG00000285755	ENSG00000285755.2	lncRNA	-0.394985	-0.978514	1.3735	S-
ENSG00000285756	ENSG00000285756.2	lncRNA	-0.0194567	1.23436	-1.2149	S+
ENSG00000285758	ENSG00000285758.2	lncRNA	-1.40942	0.805421	0.604003	G1-
ENSG00000285769	ENSG00000285769.4	lncRNA	-0.148458	1.29221	-1.14375	S+
ENSG00000285780	ENSG00000285780.2	lncRNA	0.512414	0.885316	-1.39773	G2M-
ENSG00000285782	ENSG00000285782.2	lncRNA	0.381765	-1.37016	0.988393	S-
ENSG00000285783	ENSG00000285783.1	lncRNA	0.373928	0.994193	-1.36812	G2M-
ENSG00000285784	ENSG00000285784.1	lncRNA	-1.41226	0.641682	0.770571	G1-
ENSG00000285796	ENSG00000285796.1	lncRNA	-0.367694	-0.998777	1.36647	S-
ENSG00000285799			-0.290015	-1.05371	1.34372	S-
ENSG00000285801	ENSG00000285801.1	lncRNA	0.324407	-1.35429	1.02988	S-
ENSG00000285802	ENSG00000285802.1	lncRNA	-1.31589	0.209263	1.10663	G2M+
ENSG00000285803	ENSG00000285803.1	lncRNA	-0.132976	-1.15283	1.28581	S-
ENSG00000285804			1.20628	-1.24241	0.0361325	S-
ENSG00000285812			-1.34607	1.04863	0.297437	S+
ENSG00000285817	ENSG00000285817.1	lncRNA	0.573319	0.832929	-1.40625	G2M-
ENSG00000285820			1.05076	-1.34509	0.29433	S-
ENSG00000285824			-0.0773522	-1.18424	1.26159	S-
ENSG00000285826	ENSG00000285826.1	lncRNA	-0.0303258	-1.2093	1.23963	S-
ENSG00000285830	ENSG00000285830.1	lncRNA	1.19398	0.0593754	-1.25335	G1+
ENSG00000285834	ENSG00000285834.1	lncRNA	0.725964	0.688081	-1.41404	G2M-
ENSG00000285835	ENSG00000285835.1	lncRNA	1.40792	-0.588525	-0.819393	G1+
ENSG00000285836	ENSG00000285836.1	lncRNA	1.39732	-0.88738	-0.509944	G1+
ENSG00000285842	ENSG00000285842.1	lncRNA	0.311325	1.03904	-1.35036	G2M-
ENSG00000285845	ENSG00000285845.1	lncRNA	-1.41032	0.61434	0.795981	G1-
ENSG00000285847	ENSG00000285847.2	lncRNA	1.40852	-0.594507	-0.814017	G1+
ENSG00000285848	ENSG00000285848.1	lncRNA	-0.803492	-0.606123	1.40962	G2M+
ENSG00000285849			-0.707107	-0.707107	1.41421	G2M+
ENSG00000285850	ENSG00000285850.1	lncRNA	1.40522	-0.564722	-0.8405	G1+
ENSG00000285851	ENSG00000285851.1	lncRNA	0.358959	-1.36411	1.00516	S-
ENSG00000285859	ENSG00000285859.1	lncRNA	-1.03692	1.35128	-0.314366	S+
ENSG00000285863	ENSG00000285863.1	lncRNA	0.18882	-1.30819	1.11937	S-
ENSG00000285865			-0.0224855	1.23583	-1.21335	S+
ENSG00000285867	ENSG00000285867.1	lncRNA	-0.244658	-1.08395	1.32861	S-
ENSG00000285872			1.35551	-1.02696	-0.328555	G1+
ENSG00000285873	ENSG00000285873.1	lncRNA	1.32952	-0.247281	-1.08224	G1+
ENSG00000285876	ENSG00000285876.1	lncRNA	1.34985	-1.04019	-0.309663	G1+
ENSG00000285877	ENSG00000285877.1	lncRNA	-0.590835	1.40816	-0.81732	S+
ENSG00000285878	ENSG00000285878.1	lncRNA	1.41421	-0.704171	-0.710039	G1+
ENSG00000285879	ENSG00000285879.1	lncRNA	1.40932	-0.806498	-0.602819	G1+
ENSG00000285881	ENSG00000285881.1	lncRNA	0.390214	-1.37231	0.982093	S-
ENSG00000285882	ENSG00000285882.1	lncRNA	-1.26587	0.0868741	1.179	G2M+
ENSG00000285889	ENSG00000285889.1	lncRNA	0.408459	-1.37678	0.968319	S-
ENSG00000285894	ENSG00000285894.2	lncRNA	1.00286	0.362108	-1.36497	G1+
ENSG00000285898			1.41421	-0.707107	-0.707107	G1+
ENSG00000285902			0.489262	0.904485	-1.39375	G2M-
ENSG00000285904			1.41406	-0.688737	-0.725319	G1+
ENSG00000285906	ENSG00000285906.2	lncRNA	1.32169	-1.09657	-0.225114	S-
ENSG00000285909	ENSG00000285909.1	lncRNA	-1.39689	0.889577	0.507309	G1-
ENSG00000285911	ENSG00000285911.1	lncRNA	-0.707107	1.41421	-0.707107	S+
ENSG00000285919	ENSG00000285919.1	lncRNA	-0.608988	1.40987	-0.800879	S+
ENSG00000285920	ENSG00000285920.2	protein_coding	-1.20388	-0.040717	1.2446	G2M+
ENSG00000285921	ENSG00000285921.1	lncRNA	1.40592	-0.570543	-0.83538	G1+
ENSG00000285935	ENSG00000285935.1	lncRNA	-0.707107	-0.707107	1.41421	G2M+
ENSG00000285939	ENSG00000285939.2	lncRNA	-1.2784	0.115485	1.16291	G2M+
ENSG00000285940	ENSG00000285940.4	lncRNA	-1.12832	-0.174191	1.30251	G2M+
ENSG00000285948			-1.41357	0.669885	0.743687	G1-
ENSG00000285952	ENSG00000285952.1	lncRNA	-0.466278	1.3894	-0.923121	S+
ENSG00000285955	ENSG00000285955.1	lncRNA	-0.0477854	1.24794	-1.20015	S+
ENSG00000285959			-0.999439	-0.366792	1.36623	G2M+
ENSG00000285960	ENSG00000285960.1	lncRNA	1.21501	-1.23425	0.0192379	S-
ENSG00000285961	ENSG00000285961.1	lncRNA	0.78096	-1.41155	0.630586	S-
ENSG00000285964			1.41421	-0.707107	-0.707107	G1+
ENSG00000285966	ENSG00000285966.1	lncRNA	1.41121	-0.785331	-0.625883	G1+
ENSG00000285971	ENSG00000285971.1	lncRNA	-0.194603	1.3104	-1.11579	S+
ENSG00000285973	ENSG00000285973.2	lncRNA	-1.34801	0.303668	1.04434	G2M+
ENSG00000285976	ENSG00000285976.2	protein_coding	-0.0772801	1.26155	-1.18427	S+
ENSG00000285979			1.37169	-0.387778	-0.983915	G1+
ENSG00000285980	ENSG00000285980.2	lncRNA	0.543603	-1.40245	0.85885	S-
ENSG00000285987	ENSG00000285987.1	lncRNA	0.797675	-1.41017	0.612491	S-
ENSG00000285988	ENSG00000285988.1	lncRNA	-1.0698	-0.266131	1.33593	G2M+
ENSG00000285999	ENSG00000285999.1	lncRNA	0.319502	-1.35283	1.03333	S-
ENSG00000286003	ENSG00000286003.1	lncRNA	1.40009	-0.87269	-0.527403	G1+
ENSG00000286004			1.25576	-1.19117	-0.0645948	S-
ENSG00000286009	ENSG00000286009.2	lncRNA	0.685341	0.728652	-1.41399	G2M-
ENSG00000286016	ENSG00000286016.1	lncRNA	-1.28467	1.1544	0.130268	S+
ENSG00000286020			0.322278	-1.35366	1.03138	S-
ENSG00000286024	ENSG00000286024.3	lncRNA	1.38161	-0.952283	-0.429323	G1+
ENSG00000286033	ENSG00000286033.1	lncRNA	0.766663	-1.41249	0.645828	S-
ENSG00000286034			0.137671	-1.28776	1.15009	S-
ENSG00000286040			0.66863	-1.41353	0.744898	S-
ENSG00000286044	ENSG00000286044.1	lncRNA	-0.265188	1.33561	-1.07043	S+
ENSG00000286046	ENSG00000286046.1	lncRNA	0.99364	-1.36832	0.374678	S-
ENSG00000286048	ENSG00000286048.1	lncRNA	-1.41381	0.677641	0.736169	G1-
ENSG00000286062	ENSG00000286062.2	lncRNA	-0.825339	1.40721	-0.581871	S+
ENSG00000286067			0.734416	0.679442	-1.41386	G2M-
ENSG00000286068	ENSG00000286068.1	lncRNA	0.677687	0.736124	-1.41381	G2M-
ENSG00000286069	ENSG00000286069.2	lncRNA	-0.680145	-0.733731	1.41387	G2M+
ENSG00000286071	ENSG00000286071.3	lncRNA	0.397929	-1.37423	0.976297	S-
ENSG00000286072	ENSG00000286072.1	lncRNA	0.254216	-1.3319	1.07769	S-
ENSG00000286074	ENSG00000286074.1	lncRNA	1.38643	-0.934796	-0.451633	G1+
ENSG00000286076	ENSG00000286076.2	lncRNA	-1.22601	0.00253193	1.22348	G2M+
ENSG00000286078			0.00645264	-1.22796	1.22151	S-
ENSG00000286084	ENSG00000286084.3	lncRNA	-0.916795	1.39093	-0.474135	S+
ENSG00000286099	ENSG00000286099.1	lncRNA	-1.14219	1.29328	-0.151089	S+
ENSG00000286104	ENSG00000286104.1	lncRNA	-0.44862	-0.937178	1.3858	S-
ENSG00000286110	ENSG00000286110.1	lncRNA	-1.298	0.162799	1.1352	G2M+
ENSG00000286116			-0.640382	1.41218	-0.771794	S+
ENSG00000286121	ENSG00000286121.1	lncRNA	0.812793	0.595863	-1.40866	G2M-
ENSG00000286125	ENSG00000286125.3	lncRNA	-1.20653	-0.0356551	1.24218	G2M+
ENSG00000286129	ENSG00000286129.1	lncRNA	-0.219403	1.31962	-1.10021	S+
ENSG00000286133	ENSG00000286133.2	lncRNA	-1.39753	0.511198	0.886332	G1-
ENSG00000286134	ENSG00000286134.2	lncRNA	-0.644337	-0.768071	1.41241	G2M+
ENSG00000286145	ENSG00000286145.2	lncRNA	1.36751	-0.995899	-0.371613	G1+
ENSG00000286147	ENSG00000286147.1	lncRNA	-0.716819	-0.69735	1.41417	G2M+
ENSG00000286150	ENSG00000286150.1	lncRNA	0.767207	-1.41246	0.645252	S-
ENSG00000286152	ENSG00000286152.1	lncRNA	-1.38558	0.938007	0.44757	G1-
ENSG00000286153	ENSG00000286153.2	lncRNA	-0.450968	-0.935322	1.38629	S-
ENSG00000286162	ENSG00000286162.4	lncRNA	1.35143	-1.03659	-0.314843	G1+
ENSG00000286163	ENSG00000286163.1	lncRNA	-1.03158	-0.321989	1.35357	G2M+
ENSG00000286168	ENSG00000286168.2	lncRNA	-0.727675	1.41401	-0.686337	S+
ENSG00000286171			0.191299	-1.30914	1.11784	S-
ENSG00000286176			0.464422	0.924609	-1.38903	G2M-
ENSG00000286179			-0.942624	-0.441703	1.38433	G2M+
ENSG00000286186	ENSG00000286186.1	lncRNA	1.41421	-0.707107	-0.707107	G1+
ENSG00000286187			1.41007	-0.798692	-0.61138	G1+
ENSG00000286191			-0.707107	1.41421	-0.707107	S+
ENSG00000286194	ENSG00000286194.1	lncRNA	-0.707107	1.41421	-0.707107	S+
ENSG00000286195	ENSG00000286195.1	lncRNA	1.05823	0.283359	-1.34159	G1+
ENSG00000286196			-1.34913	0.307297	1.04183	G2M+
ENSG00000286201	ENSG00000286201.1	lncRNA	0.45855	-1.38785	0.929303	S-
ENSG00000286211			-0.459224	-0.928764	1.38799	S-
ENSG00000286215	ENSG00000286215.1	transcribed_processed_pseudogene	-0.647555	1.41259	-0.765031	S+
ENSG00000286216			-1.37151	0.387053	0.984456	G1-
ENSG00000286223	ENSG00000286223.1	lncRNA	-0.846823	-0.557491	1.40431	G2M+
ENSG00000286225	ENSG00000286225.1	lncRNA	-0.18998	1.30863	-1.11865	S+
ENSG00000286232			-0.707107	1.41421	-0.707107	S+
ENSG00000286239			-0.0972987	-1.17319	1.27049	S-
ENSG00000286242	ENSG00000286242.1	lncRNA	-0.187767	-1.12002	1.30779	S-
ENSG00000286244	ENSG00000286244.1	lncRNA	-0.385531	-0.985592	1.37112	S-
ENSG00000286248	ENSG00000286248.1	lncRNA	0.825331	-1.40721	0.58188	S-
ENSG00000286251	ENSG00000286251.2	lncRNA	-1.22973	0.0100346	1.2197	G2M+
ENSG00000286256	ENSG00000286256.2	lncRNA	-0.710957	-0.70325	1.41421	G2M+
ENSG00000286257	ENSG00000286257.2	lncRNA	1.34638	-1.04796	-0.298419	G1+
ENSG00000286259	ENSG00000286259.1	lncRNA	-0.0669657	-1.18989	1.25685	S-
ENSG00000286260	ENSG00000286260.1	lncRNA	1.41412	-0.721057	-0.693065	G1+
ENSG00000286262			0.581739	-1.4072	0.825457	S-
ENSG00000286263	ENSG00000286263.1	lncRNA	-1.14543	-0.145616	1.29104	G2M+
ENSG00000286266	ENSG00000286266.1	lncRNA	1.3934	-0.90607	-0.487325	G1+
ENSG00000286271	ENSG00000286271.3	lncRNA	-0.569702	1.40582	-0.836121	S+
ENSG00000286274	ENSG00000286274.1	lncRNA	-0.036614	-1.20603	1.24264	S-
ENSG00000286275			1.02767	-1.35522	0.327545	S-
ENSG00000286277	ENSG00000286277.1	lncRNA	-0.632538	1.41168	-0.77914	S+
ENSG00000286288	ENSG00000286288.2	lncRNA	1.41421	-0.707596	-0.706617	G1+
ENSG00000286292	ENSG00000286292.2	lncRNA	1.38248	-0.433241	-0.949238	G1+
ENSG00000286305			0.841675	0.563381	-1.40506	G2M-
ENSG00000286313	ENSG00000286313.2	lncRNA	-0.707107	1.41421	-0.707107	S+
ENSG00000286316	ENSG00000286316.1	lncRNA	0.948718	0.433909	-1.38263	G2M-
ENSG00000286319	ENSG00000286319.1	lncRNA	1.31457	-0.205705	-1.10887	G1+
ENSG00000286320			1.31497	-1.10819	-0.206782	S-
ENSG00000286321	ENSG00000286321.1	lncRNA	-0.26394	-1.07126	1.3352	S-
ENSG00000286328	ENSG00000286328.1	lncRNA	1.31031	-0.194379	-1.11593	G1+
ENSG00000286329	ENSG00000286329.2	lncRNA	1.02117	-1.35788	0.336712	S-
ENSG00000286330	ENSG00000286330.1	lncRNA	-0.905264	1.39357	-0.488311	S+
ENSG00000286333	ENSG00000286333.1	lncRNA	-1.16336	-0.114692	1.27806	G2M+
ENSG00000286334	ENSG00000286334.1	lncRNA	1.053	-1.34405	0.291048	S-
ENSG00000286335	ENSG00000286335.1	lncRNA	1.41421	-0.707107	-0.707107	G1+
ENSG00000286341			1.41421	-0.707107	-0.707107	G1+
ENSG00000286343			1.15905	-1.28128	0.122226	S-
ENSG00000286345			0.326334	1.02852	-1.35486	G2M-
ENSG00000286349	ENSG00000286349.1	lncRNA	1.38459	-0.442911	-0.941675	G1+
ENSG00000286353	ENSG00000286353.1	lncRNA	-0.460148	1.38817	-0.928027	S+
ENSG00000286364	ENSG00000286364.1	lncRNA	1.1591	0.122141	-1.28124	G1+
ENSG00000286366	ENSG00000286366.1	lncRNA	-1.39192	0.912567	0.479352	G1-
ENSG00000286371	ENSG00000286371.1	lncRNA	-0.230159	-1.09334	1.3235	S-
ENSG00000286377	ENSG00000286377.1	lncRNA	-0.547964	-0.855089	1.40305	G2M+
ENSG00000286379			1.41421	-0.707107	-0.707107	G1+
ENSG00000286385	ENSG00000286385.1	lncRNA	-0.885797	1.39764	-0.511838	S+
ENSG00000286388	ENSG00000286388.1	lncRNA	0.522677	0.876691	-1.39936	G2M-
ENSG00000286401			0.261562	-1.3344	1.07283	S-
ENSG00000286403			1.41421	-0.707107	-0.707107	G1+
ENSG00000286406	ENSG00000286406.1	transcribed_unprocessed_pseudogene	0.892412	0.503902	-1.39631	G2M-
ENSG00000286410			0.936531	-1.38597	0.44944	S-
ENSG00000286413			1.41421	-0.707107	-0.707107	G1+
ENSG00000286417	ENSG00000286417.1	lncRNA	-0.959549	1.37947	-0.419917	S+
ENSG00000286422			1.14637	0.144019	-1.29039	G1+
ENSG00000286423	ENSG00000286423.1	lncRNA	-1.34763	1.04519	0.302438	S+
ENSG00000286429			-1.11971	1.30798	-0.188264	S+
ENSG00000286431	ENSG00000286431.1	lncRNA	0.410343	-1.37723	0.966884	S-
ENSG00000286432	ENSG00000286432.1	lncRNA	-1.28964	0.142214	1.14743	G2M+
ENSG00000286451	ENSG00000286451.1	lncRNA	-1.32267	1.09482	0.227854	S+
ENSG00000286456	ENSG00000286456.3	lncRNA	-1.05602	-0.286624	1.34264	G2M+
ENSG00000286458	ENSG00000286458.1	lncRNA	-1.2259	0.00232144	1.22358	G2M+
ENSG00000286474			-0.365213	1.36581	-1.00059	S+
ENSG00000286475	ENSG00000286475.1	lncRNA	-1.30213	1.12891	0.173223	S+
ENSG00000286478	ENSG00000286478.1	lncRNA	-1.02046	-0.337702	1.35817	G2M+
ENSG00000286480	ENSG00000286480.1	lncRNA	1.40817	-0.817158	-0.591016	G1+
ENSG00000286481	ENSG00000286481.2	lncRNA	1.19089	0.0651193	-1.256	G1+
ENSG00000286488	ENSG00000286488.1	lncRNA	1.20776	0.0332948	-1.24105	G1+
ENSG00000286489			1.37835	-0.963235	-0.415118	G1+
ENSG00000286492	ENSG00000286492.1	lncRNA	-1.10201	-0.216578	1.31859	G2M+
ENSG00000286493			-1.39159	0.913998	0.477589	G1-
ENSG00000286494	ENSG00000286494.1	lncRNA	1.41127	-0.784607	-0.626663	G1+
ENSG00000286503	ENSG00000286503.1	lncRNA	-1.31054	1.11556	0.194977	S+
ENSG00000286508	ENSG00000286508.1	lncRNA	-0.707107	1.41421	-0.707107	S+
ENSG00000286511	ENSG00000286511.1	lncRNA	-0.80346	1.40962	-0.606158	S+
ENSG00000286512	ENSG00000286512.1	lncRNA	1.14468	-1.29156	0.146886	S-
ENSG00000286515			1.20231	0.0437019	-1.24601	G1+
ENSG00000286521	ENSG00000286521.1	lncRNA	0.953185	0.428162	-1.38135	G2M-
ENSG00000286523	ENSG00000286523.1	lncRNA	1.39674	-0.506433	-0.890306	G1+
ENSG00000286533	ENSG00000286533.1	lncRNA	1.07237	0.262268	-1.33463	G1+
ENSG00000286536	ENSG00000286536.1	lncRNA	-1.40192	0.862077	0.539847	G1-
ENSG00000286540	ENSG00000286540.1	lncRNA	-1.40864	0.812957	0.595682	G1-
ENSG00000286543	ENSG00000286543.1	lncRNA	-0.859812	-0.542484	1.4023	G2M+
ENSG00000286546	ENSG00000286546.1	lncRNA	-0.242354	-1.08545	1.3278	S-
ENSG00000286548	ENSG00000286548.1	lncRNA	-1.01793	-0.341252	1.35918	G2M+
ENSG00000286549	ENSG00000286549.1	lncRNA	1.3939	-0.903811	-0.490082	G1+
ENSG00000286550	ENSG00000286550.1	lncRNA	-0.976847	1.37405	-0.397199	S+
ENSG00000286555			0.1422	1.14744	-1.28964	S+
ENSG00000286558			1.14795	-1.28928	0.141322	S-
ENSG00000286561	ENSG00000286561.1	lncRNA	1.35022	-0.310863	-1.03936	G1+
ENSG00000286575	ENSG00000286575.1	lncRNA	-0.795644	1.41035	-0.614706	S+
ENSG00000286577	ENSG00000286577.1	lncRNA	-1.39013	0.920138	0.469991	G1-
ENSG00000286581	ENSG00000286581.1	lncRNA	-0.401116	1.37501	-0.97389	S+
ENSG00000286584			0.902642	-1.39415	0.491509	S-
ENSG00000286591	ENSG00000286591.1	lncRNA	1.30637	-0.184083	-1.12228	G1+
ENSG00000286593			-0.453388	1.38679	-0.933404	S+
ENSG00000286599	ENSG00000286599.1	lncRNA	-1.15381	-0.131292	1.2851	G2M+
ENSG00000286600	ENSG00000286600.1	lncRNA	0.383855	-1.37069	0.986839	S-
ENSG00000286608	ENSG00000286608.1	lncRNA	1.40849	-0.594188	-0.814303	G1+
ENSG00000286615	ENSG00000286615.3	lncRNA	-1.22636	0.00323407	1.22312	G2M+
ENSG00000286616			-0.185305	1.30684	-1.12153	S+
ENSG00000286618	ENSG00000286618.1	lncRNA	-1.36019	1.01537	0.344818	S+
ENSG00000286619	ENSG00000286619.1	lncRNA	-1.14584	1.29075	-0.144912	S+
ENSG00000286621			1.07262	0.261878	-1.3345	G1+
ENSG00000286622	ENSG00000286622.1	lncRNA	-0.529553	1.40042	-0.870865	S+
ENSG00000286625			-0.707107	1.41421	-0.707107	S+
ENSG00000286629	ENSG00000286629.1	lncRNA	1.41421	-0.707107	-0.707107	G1+
ENSG00000286637	ENSG00000286637.1	lncRNA	-1.2734	1.16946	0.103942	S+
ENSG00000286642	ENSG00000286642.2	lncRNA	-0.766119	1.41252	-0.646406	S+
ENSG00000286647			1.41421	-0.707107	-0.707107	G1+
ENSG00000286648			-0.707107	1.41421	-0.707107	S+
ENSG00000286649			-0.707107	1.41421	-0.707107	S+
ENSG00000286652	ENSG00000286652.1	lncRNA	0.0350429	-1.24189	1.20685	S-
ENSG00000286657			1.37424	-0.97625	-0.397991	G1+
ENSG00000286658			1.08089	0.249331	-1.33023	G1+
ENSG00000286662	ENSG00000286662.2	lncRNA	0.473858	-1.39088	0.917018	S-
ENSG00000286664	ENSG00000286664.1	lncRNA	-0.618833	1.41068	-0.791849	S+
ENSG00000286672			1.10414	0.213218	-1.31735	G1+
ENSG00000286677			0.908173	0.484751	-1.39292	G2M-
ENSG00000286679	ENSG00000286679.1	lncRNA	-0.718163	-0.695993	1.41416	G2M+
ENSG00000286681	ENSG00000286681.1	lncRNA	1.41419	-0.714321	-0.699868	G1+
ENSG00000286682			0.375452	-1.36852	0.993069	S-
ENSG00000286685	ENSG00000286685.3	lncRNA	0.150241	1.14269	-1.29293	S+
ENSG00000286688	ENSG00000286688.1	lncRNA	-1.07046	-0.265137	1.3356	G2M+
ENSG00000286695	ENSG00000286695.1	lncRNA	-0.66399	-0.749364	1.41335	G2M+
ENSG00000286703	ENSG00000286703.1	lncRNA	-1.01399	-0.346744	1.36073	G2M+
ENSG00000286705	ENSG00000286705.2	lncRNA	1.37097	-0.98605	-0.384916	G1+
ENSG00000286708	ENSG00000286708.1	lncRNA	0.916955	0.473936	-1.39089	G2M-
ENSG00000286714			1.41421	-0.707107	-0.707107	G1+
ENSG00000286722	ENSG00000286722.1	lncRNA	0.933078	-1.38688	0.4538	S-
ENSG00000286724	ENSG00000286724.1	lncRNA	-0.971571	-0.404179	1.37575	G2M+
ENSG00000286728	ENSG00000286728.1	lncRNA	-1.24165	0.0345491	1.2071	G2M+
ENSG00000286730	ENSG00000286730.1	lncRNA	-1.02338	-0.3336	1.35698	G2M+
ENSG00000286735	ENSG00000286735.1	lncRNA	-0.331397	1.35634	-1.02494	S+
ENSG00000286736	ENSG00000286736.1	lncRNA	-0.126341	-1.15668	1.28302	S-
ENSG00000286738	ENSG00000286738.1	lncRNA	1.34548	-0.295556	-1.04992	G1+
ENSG00000286739	ENSG00000286739.2	lncRNA	1.22364	0.00220944	-1.22585	G1+
ENSG00000286742	ENSG00000286742.1	lncRNA	0.977054	-1.37398	0.396924	S-
ENSG00000286745			1.35114	-1.03726	-0.31388	G1+
ENSG00000286746	ENSG00000286746.1	lncRNA	-1.39005	0.469613	0.920441	G1-
ENSG00000286749	ENSG00000286749.1	lncRNA	1.1336	-1.29907	0.165468	S-
ENSG00000286753	ENSG00000286753.3	lncRNA	0.692078	-1.41411	0.72203	S-
ENSG00000286757	ENSG00000286757.4	lncRNA	1.40185	-0.539367	-0.862489	G1+
ENSG00000286771			0.15582	-1.2952	1.13938	S-
ENSG00000286774	ENSG00000286774.1	lncRNA	-1.37828	0.963467	0.414815	S+
ENSG00000286780	ENSG00000286780.1	lncRNA	-1.30673	0.185029	1.1217	G2M+
ENSG00000286781	ENSG00000286781.1	lncRNA	1.40091	-0.532832	-0.868074	G1+
ENSG00000286784	ENSG00000286784.1	lncRNA	0.931128	0.456255	-1.38738	G2M-
ENSG00000286786	ENSG00000286786.1	lncRNA	1.40396	-0.554766	-0.849193	G1+
ENSG00000286787	ENSG00000286787.3	lncRNA	-1.31505	1.10806	0.206987	S+
ENSG00000286788			0.815774	-1.40833	0.592555	S-
ENSG00000286797	ENSG00000286797.1	lncRNA	1.24754	-1.2006	-0.0469455	S-
ENSG00000286800	ENSG00000286800.1	lncRNA	0.174074	1.12839	-1.30247	S+
ENSG00000286802			1.1226	-1.30617	0.183567	S-
ENSG00000286803	ENSG00000286803.1	lncRNA	0.460544	0.927711	-1.38825	G2M-
ENSG00000286808	ENSG00000286808.1	lncRNA	0.884817	0.51301	-1.39783	G2M-
ENSG00000286809			-1.38373	0.944771	0.438964	S+
ENSG00000286811			0.976156	-1.37427	0.398116	S-
ENSG00000286812	ENSG00000286812.1	lncRNA	0.372219	-1.36767	0.995453	S-
ENSG00000286827	ENSG00000286827.1	lncRNA	0.521337	-1.39916	0.877819	S-
ENSG00000286828			-1.28878	0.140125	1.14866	G2M+
ENSG00000286830	ENSG00000286830.1	lncRNA	1.40088	-0.868228	-0.532651	G1+
ENSG00000286833	ENSG00000286833.3	lncRNA	1.29721	-0.160825	-1.13639	G1+
ENSG00000286834	ENSG00000286834.1	lncRNA	-0.726221	1.41404	-0.687819	S+
ENSG00000286836	ENSG00000286836.1	lncRNA	1.32539	-1.08991	-0.235478	S-
ENSG00000286839			1.35065	-1.03837	-0.312278	G1+
ENSG00000286846			0.678368	0.735461	-1.41383	G2M-
ENSG00000286848	ENSG00000286848.1	lncRNA	-0.13355	-1.1525	1.28605	S-
ENSG00000286850	ENSG00000286850.1	lncRNA	1.34514	-1.05067	-0.294468	G1+
ENSG00000286856	ENSG00000286856.1	lncRNA	1.21433	-1.2349	0.0205672	S-
ENSG00000286861	ENSG00000286861.1	lncRNA	0.773461	-1.41207	0.638608	S-
ENSG00000286862	ENSG00000286862.1	lncRNA	-0.408264	-0.968468	1.37673	S-
ENSG00000286863	ENSG00000286863.2	lncRNA	-1.41315	0.754158	0.658987	G1-
ENSG00000286864			0.492046	-1.39425	0.902201	S-
ENSG00000286865			0.99423	-1.36811	0.373879	S-
ENSG00000286869			-1.13469	-0.163654	1.29834	G2M+
ENSG00000286872	ENSG00000286872.1	lncRNA	-0.707107	1.41421	-0.707107	S+
ENSG00000286882	ENSG00000286882.1	lncRNA	-1.23522	0.0212198	1.214	G2M+
ENSG00000286883	ENSG00000286883.1	lncRNA	-0.992526	1.36871	-0.376187	S+
ENSG00000286886	ENSG00000286886.1	lncRNA	0.576901	0.829757	-1.40666	G2M-
ENSG00000286887	ENSG00000286887.1	lncRNA	-0.878034	-0.521083	1.39912	G2M+
ENSG00000286889			-1.1991	-0.0497802	1.24888	G2M+
ENSG00000286891	ENSG00000286891.1	lncRNA	-1.22056	-0.00832699	1.22889	G2M+
ENSG00000286895	ENSG00000286895.1	lncRNA	-1.37204	0.98287	0.389177	S+
ENSG00000286896	ENSG00000286896.2	lncRNA	0.935654	0.450549	-1.3862	G2M-
ENSG00000286901	ENSG00000286901.1	lncRNA	0.30404	-1.34813	1.04409	S-
ENSG00000286904			-0.0718487	-1.18724	1.25909	S-
ENSG00000286907	ENSG00000286907.1	lncRNA	1.07824	-1.33161	0.253371	S-
ENSG00000286909	ENSG00000286909.1	lncRNA	0.68107	-1.4139	0.732829	S-
ENSG00000286912			-0.203064	-1.11052	1.31359	S-
ENSG00000286915	ENSG00000286915.1	lncRNA	-0.665268	1.4134	-0.748136	S+
ENSG00000286919			0.00176572	-1.22563	1.22386	S-
ENSG00000286924	ENSG00000286924.1	lncRNA	0.378095	-1.36921	0.991115	S-
ENSG00000286931			-0.909843	1.39255	-0.482702	S+
ENSG00000286937	ENSG00000286937.1	lncRNA	0.15194	-1.29363	1.14169	S-
ENSG00000286944	ENSG00000286944.1	lncRNA	1.41421	-0.707107	-0.707107	G1+
ENSG00000286945			-1.32606	1.08867	0.237388	S+
ENSG00000286951	ENSG00000286951.1	lncRNA	1.0602	-1.34065	0.28045	S-
ENSG00000286953	ENSG00000286953.1	lncRNA	0.41764	0.9613	-1.37894	G2M-
ENSG00000286959			-0.986466	-0.384357	1.37082	G2M+
ENSG00000286962	ENSG00000286962.1	lncRNA	-0.82117	1.40771	-0.586541	S+
ENSG00000286964	ENSG00000286964.1	lncRNA	1.41421	-0.707107	-0.707107	G1+
ENSG00000286973	ENSG00000286973.1	lncRNA	1.39704	-0.888821	-0.508217	G1+
ENSG00000286974	ENSG00000286974.1	lncRNA	1.09348	0.229933	-1.32342	G1+
ENSG00000286977	ENSG00000286977.1	lncRNA	0.49418	0.900446	-1.39463	G2M-
ENSG00000286980	ENSG00000286980.1	lncRNA	1.40732	-0.824438	-0.582882	G1+
ENSG00000286990			0.0812475	1.1821	-1.26335	S+
ENSG00000286997	ENSG00000286997.1	lncRNA	0.885459	0.512243	-1.3977	G2M-
ENSG00000287001	ENSG00000287001.3	lncRNA	-1.16694	1.27534	-0.108405	S+
ENSG00000287020	ENSG00000287020.1	lncRNA	1.17705	0.0903858	-1.26743	G1+
ENSG00000287021	ENSG00000287021.1	lncRNA	-0.871042	-0.529344	1.40039	G2M+
ENSG00000287026	ENSG00000287026.1	lncRNA	-1.40332	0.549918	0.853399	G1-
ENSG00000287029	ENSG00000287029.1	lncRNA	-0.363775	1.36542	-1.00165	S+
ENSG00000287042	ENSG00000287042.3	lncRNA	-0.983209	-0.38872	1.37193	G2M+
ENSG00000287044	ENSG00000287044.1	lncRNA	-1.19581	1.25176	-0.0559457	S+
ENSG00000287045	ENSG00000287045.2	lncRNA	1.39835	-0.882111	-0.516237	G1+
ENSG00000287048			-1.00691	-0.356542	1.36345	G2M+
ENSG00000287050	ENSG00000287050.1	lncRNA	1.18091	0.0833977	-1.26431	G1+
ENSG00000287054	ENSG00000287054.1	lncRNA	0.750441	-1.41331	0.662868	S-
ENSG00000287055	ENSG00000287055.1	lncRNA	1.18928	0.0680819	-1.25737	G1+
ENSG00000287058	ENSG00000287058.1	lncRNA	-0.483661	-0.909062	1.39272	G2M+
ENSG00000287061			-1.30638	0.184125	1.12226	G2M+
ENSG00000287069	ENSG00000287069.1	lncRNA	1.01945	0.339115	-1.35857	G1+
ENSG00000287086	ENSG00000287086.1	lncRNA	0.571282	-1.40601	0.834727	S-
ENSG00000287087	ENSG00000287087.1	lncRNA	-0.887398	-0.509922	1.39732	G2M+
ENSG00000287092	ENSG00000287092.1	lncRNA	1.39647	-0.891664	-0.504797	G1+
ENSG00000287094	ENSG00000287094.1	lncRNA	-0.707107	1.41421	-0.707107	S+
ENSG00000287095			0.508298	0.888753	-1.39705	G2M-
ENSG00000287097	ENSG00000287097.1	lncRNA	-1.26016	1.18596	0.0741991	S+
ENSG00000287100	ENSG00000287100.3	lncRNA	0.188187	-1.30795	1.11976	S-
ENSG00000287101			1.33937	-1.06283	-0.27654	G1+
ENSG00000287104	ENSG00000287104.2	lncRNA	1.41345	-0.666418	-0.747025	G1+
ENSG00000287105			-0.707107	1.41421	-0.707107	S+
ENSG00000287117	ENSG00000287117.1	lncRNA	1.33114	-1.07915	-0.251992	S-
ENSG00000287121	ENSG00000287121.1	lncRNA	-0.707107	-0.707107	1.41421	G2M+
ENSG00000287122	ENSG00000287122.1	lncRNA	-1.18446	-0.0769481	1.2614	G2M+
ENSG00000287124	ENSG00000287124.2	lncRNA	0.136108	-1.28711	1.15101	S-
ENSG00000287125	ENSG00000287125.1	lncRNA	1.2497	-0.0515324	-1.19817	G1+
ENSG00000287127	ENSG00000287127.1	lncRNA	1.40491	-0.56224	-0.842675	G1+
ENSG00000287134	ENSG00000287134.1	lncRNA	0.147783	-1.29193	1.14415	S-
ENSG00000287144	ENSG00000287144.1	lncRNA	-0.259739	1.33378	-1.07404	S+
ENSG00000287145			-1.02774	1.35518	-0.327441	S+
ENSG00000287146	ENSG00000287146.1	lncRNA	-1.4094	0.603783	0.805622	G1-
ENSG00000287149	ENSG00000287149.1	lncRNA	0.545309	-1.40269	0.85738	S-
ENSG00000287150	ENSG00000287150.1	lncRNA	1.06979	0.266141	-1.33593	G1+
ENSG00000287154	ENSG00000287154.1	lncRNA	0.5547	-1.40395	0.849252	S-
ENSG00000287155			-0.933097	-0.453775	1.38687	G2M+
ENSG00000287159	ENSG00000287159.1	lncRNA	-0.145847	1.29114	-1.14529	S+
ENSG00000287164			1.40032	-0.528937	-0.871388	G1+
ENSG00000287168			1.41421	-0.707107	-0.707107	G1+
ENSG00000287170	ENSG00000287170.1	lncRNA	-0.514628	-0.883461	1.39809	G2M+
ENSG00000287171			-0.923334	1.38935	-0.466013	S+
ENSG00000287172	ENSG00000287172.1	lncRNA	-0.135884	-1.15114	1.28702	S-
ENSG00000287180	ENSG00000287180.1	lncRNA	1.1817	-1.26367	0.0819734	S-
ENSG00000287188	ENSG00000287188.1	lncRNA	0.774447	-1.412	0.637557	S-
ENSG00000287190	ENSG00000287190.1	lncRNA	-0.69169	-0.722411	1.4141	G2M+
ENSG00000287191	ENSG00000287191.2	lncRNA	1.24583	-0.0433117	-1.20251	G1+
ENSG00000287195	ENSG00000287195.1	lncRNA	-1.40313	0.548533	0.854597	G1-
ENSG00000287202	ENSG00000287202.1	lncRNA	0.12682	-1.28322	1.1564	S-
ENSG00000287215			0.212994	-1.31727	1.10428	S-
ENSG00000287216	ENSG00000287216.1	lncRNA	0.253354	1.07825	-1.33161	S+
ENSG00000287226	ENSG00000287226.1	lncRNA	1.12931	0.172569	-1.30188	G1+
ENSG00000287231	ENSG00000287231.1	lncRNA	-1.37305	0.979874	0.393175	S+
ENSG00000287232	ENSG00000287232.1	lncRNA	-1.30441	1.12536	0.179052	S+
ENSG00000287242	ENSG00000287242.1	lncRNA	1.30578	-1.12321	-0.182577	S-
ENSG00000287249	ENSG00000287249.1	lncRNA	1.04847	-1.34614	0.297666	S-
ENSG00000287252			0.173143	1.12896	-1.3021	S+
ENSG00000287255	ENSG00000287255.3	lncRNA	0.321084	1.03222	-1.3533	G2M-
ENSG00000287256	ENSG00000287256.3	lncRNA	-0.0631876	-1.19193	1.25512	S-
ENSG00000287258			-0.660144	-0.753052	1.4132	G2M+
ENSG00000287263	ENSG00000287263.3	lncRNA	0.948038	0.434781	-1.38282	G2M-
ENSG00000287264	ENSG00000287264.1	lncRNA	1.19402	-1.25332	0.0593009	S-
ENSG00000287268			-0.662766	-0.75054	1.41331	G2M+
ENSG00000287269	ENSG00000287269.1	lncRNA	1.29579	-0.157279	-1.13851	G1+
ENSG00000287270			-0.707107	-0.707107	1.41421	G2M+
ENSG00000287271	ENSG00000287271.1	lncRNA	0.0640556	-1.25552	1.19146	S-
ENSG00000287272	ENSG00000287272.1	lncRNA	1.08981	0.235636	-1.32544	G1+
ENSG00000287274			-0.394744	1.37344	-0.978694	S+
ENSG00000287277	ENSG00000287277.1	lncRNA	-1.34487	1.05124	0.293631	S+
ENSG00000287279			0.127765	1.15585	-1.28362	S+
ENSG00000287280	ENSG00000287280.1	lncRNA	-0.0615071	-1.19283	1.25434	S-
ENSG00000287284			-0.681171	-0.732729	1.4139	G2M+
ENSG00000287286	ENSG00000287286.1	lncRNA	-0.409244	1.37696	-0.967724	S+
ENSG00000287290	ENSG00000287290.1	lncRNA	-1.37116	0.985488	0.385668	S+
ENSG00000287291	ENSG00000287291.1	lncRNA	-0.272603	-1.06547	1.33808	S-
ENSG00000287292	ENSG00000287292.1	lncRNA	1.2908	-0.145018	-1.14578	G1+
ENSG00000287299	ENSG00000287299.1	lncRNA	-1.23748	1.2116	0.0258851	S+
ENSG00000287305	ENSG00000287305.1	lncRNA	-1.3973	0.887507	0.509792	G1-
ENSG00000287306	ENSG00000287306.1	lncRNA	1.31564	-1.10706	-0.208585	S-
ENSG00000287315			-1.40682	0.8285	0.578317	G1-
ENSG00000287316			0.60639	0.803249	-1.40964	G2M-
ENSG00000287319			-0.707107	1.41421	-0.707107	S+
ENSG00000287320			0.280818	1.05995	-1.34077	G2M-
ENSG00000287326			1.41421	-0.707107	-0.707107	G1+
ENSG00000287330	ENSG00000287330.1	lncRNA	-1.16164	-0.117718	1.27935	G2M+
ENSG00000287346			0.680279	0.7336	-1.41388	G2M-
ENSG00000287347	ENSG00000287347.1	lncRNA	1.14222	-1.29326	0.151047	S-
ENSG00000287348	ENSG00000287348.1	lncRNA	1.23892	-1.21006	-0.0288582	S-
ENSG00000287351	ENSG00000287351.1	lncRNA	1.20844	0.0319878	-1.24043	G1+
ENSG00000287352	ENSG00000287352.1	lncRNA	1.39301	-0.907804	-0.485203	G1+
ENSG00000287360			1.34744	-0.301836	-1.04561	G1+
ENSG00000287366	ENSG00000287366.1	lncRNA	1.34753	-0.302105	-1.04542	G1+
ENSG00000287367	ENSG00000287367.2	lncRNA	1.11294	0.199195	-1.31213	G1+
ENSG00000287368	ENSG00000287368.1	lncRNA	0.505852	-1.39664	0.890789	S-
ENSG00000287373			0.0761297	1.1849	-1.26103	S+
ENSG00000287377			0.811711	-1.40877	0.597063	S-
ENSG00000287378	ENSG00000287378.1	lncRNA	-1.16542	-0.111079	1.2765	G2M+
ENSG00000287383	ENSG00000287383.1	lncRNA	-1.27615	1.16588	0.110264	S+
ENSG00000287387	ENSG00000287387.1	lncRNA	0.992854	-1.3686	0.375743	S-
ENSG00000287390	ENSG00000287390.1	lncRNA	1.34393	-0.29066	-1.05327	G1+
ENSG00000287392			1.30788	-1.11987	-0.188003	S-
ENSG00000287394	ENSG00000287394.1	lncRNA	0.0949215	-1.26944	1.17452	S-
ENSG00000287398	ENSG00000287398.1	lncRNA	-1.39425	0.902192	0.492057	G1-
ENSG00000287400	ENSG00000287400.1	lncRNA	-0.95106	-0.430896	1.38196	G2M+
ENSG00000287401	ENSG00000287401.1	lncRNA	-0.124936	-1.15749	1.28242	S-
ENSG00000287406			1.33762	-1.06641	-0.271212	G1+
ENSG00000287410	ENSG00000287410.1	lncRNA	-0.912917	1.39184	-0.478922	S+
ENSG00000287420			1.24005	-0.0312083	-1.20884	G1+
ENSG00000287421	ENSG00000287421.1	lncRNA	1.29207	-0.14812	-1.14395	G1+
ENSG00000287422	ENSG00000287422.1	lncRNA	-1.38301	0.435668	0.947346	G1-
ENSG00000287424	ENSG00000287424.1	lncRNA	-1.3052	0.181061	1.12414	G2M+
ENSG00000287427			1.41421	-0.707107	-0.707107	G1+
ENSG00000287444	ENSG00000287444.1	lncRNA	-0.89327	1.39614	-0.502866	S+
ENSG00000287447			-1.05194	-0.292609	1.34455	G2M+
ENSG00000287451	ENSG00000287451.1	lncRNA	-0.320329	1.35308	-1.03275	S+
ENSG00000287452	ENSG00000287452.2	lncRNA	0.184399	1.12209	-1.30649	S+
ENSG00000287454			0.7141	0.70009	-1.41419	G2M-
ENSG00000287458	ENSG00000287458.1	lncRNA	-1.27486	1.16757	0.107291	S+
ENSG00000287460	ENSG00000287460.1	lncRNA	1.13872	-1.29564	0.156921	S-
ENSG00000287462	ENSG00000287462.1	lncRNA	-1.21905	1.23036	-0.011306	S+
ENSG00000287466			-1.39671	0.890432	0.506281	G1-
ENSG00000287469	ENSG00000287469.1	lncRNA	-1.41321	0.752652	0.660561	G1-
ENSG00000287470	ENSG00000287470.1	lncRNA	-0.863643	1.40166	-0.538019	S+
ENSG00000287474	ENSG00000287474.1	lncRNA	1.08274	0.246508	-1.32925	G1+
ENSG00000287478	ENSG00000287478.1	lncRNA	-1.25514	1.19191	0.06323	S+
ENSG00000287480			-0.707107	-0.707107	1.41421	G2M+
ENSG00000287482	ENSG00000287482.1	lncRNA	-0.974183	-0.400729	1.37491	G2M+
ENSG00000287490	ENSG00000287490.1	lncRNA	0.114587	-1.27801	1.16342	S-
ENSG00000287494	ENSG00000287494.1	lncRNA	-0.279721	1.34041	-1.06069	S+
ENSG00000287500	ENSG00000287500.1	lncRNA	0.124793	-1.28236	1.15757	S-
ENSG00000287503	ENSG00000287503.1	lncRNA	1.41421	-0.709598	-0.704612	G1+
ENSG00000287505			-0.707107	1.41421	-0.707107	S+
ENSG00000287508			-0.0145275	1.23194	-1.21742	S+
ENSG00000287511			0.0250981	-1.2371	1.212	S-
ENSG00000287523	ENSG00000287523.1	lncRNA	1.36096	-0.347557	-1.0134	G1+
ENSG00000287524			-0.707107	1.41421	-0.707107	S+
ENSG00000287525			-0.707107	1.41421	-0.707107	S+
ENSG00000287526	ENSG00000287526.1	lncRNA	-0.700476	-0.713717	1.41419	G2M+
ENSG00000287527			1.36146	-0.349341	-1.01212	G1+
ENSG00000287532	ENSG00000287532.1	lncRNA	1.41421	-0.707107	-0.707107	G1+
ENSG00000287533	ENSG00000287533.1	lncRNA	0.400324	-1.37481	0.974489	S-
ENSG00000287544	ENSG00000287544.1	lncRNA	-0.79712	1.41022	-0.613097	S+
ENSG00000287545			0.00282683	-1.22616	1.22333	S-
ENSG00000287549			1.01736	-1.35941	0.342052	S-
ENSG00000287551	ENSG00000287551.1	lncRNA	-0.707107	1.41421	-0.707107	S+
ENSG00000287552	ENSG00000287552.1	lncRNA	-0.403455	-0.97212	1.37558	S-
ENSG00000287555	ENSG00000287555.1	lncRNA	1.34196	-1.05745	-0.284513	G1+
ENSG00000287558	ENSG00000287558.1	lncRNA	-1.37269	0.39173	0.980957	G1-
ENSG00000287559	ENSG00000287559.1	lncRNA	-1.40929	0.602569	0.806724	G1-
ENSG00000287562	ENSG00000287562.1	lncRNA	0.402791	0.972622	-1.37541	G2M-
ENSG00000287564	ENSG00000287564.2	lncRNA	1.17819	0.0883229	-1.26652	G1+
ENSG00000287578	ENSG00000287578.1	lncRNA	-1.33114	1.07915	0.251992	S+
ENSG00000287580			1.41421	-0.707107	-0.707107	G1+
ENSG00000287581			-1.00737	1.36328	-0.355906	S+
ENSG00000287593			1.00115	-1.3656	0.364448	S-
ENSG00000287596			1.39808	-0.514587	-0.883495	G1+
ENSG00000287598	ENSG00000287598.1	lncRNA	-1.05804	-0.283638	1.34168	G2M+
ENSG00000287603	ENSG00000287603.1	lncRNA	1.41397	-0.684401	-0.729572	G1+
ENSG00000287608	ENSG00000287608.1	lncRNA	0.28076	1.05999	-1.34075	G2M-
ENSG00000287618	ENSG00000287618.1	lncRNA	0.84109	-1.40514	0.564049	S-
ENSG00000287621	ENSG00000287621.1	lncRNA	-1.41245	0.767367	0.645083	G1-
ENSG00000287625	ENSG00000287625.1	lncRNA	-0.0237911	1.23647	-1.21268	S+
ENSG00000287627			-0.707107	1.41421	-0.707107	S+
ENSG00000287631			-0.374507	1.36827	-0.993767	S+
ENSG00000287632	ENSG00000287632.1	lncRNA	1.22672	-0.00395167	-1.22276	G1+
ENSG00000287637	ENSG00000287637.1	lncRNA	-0.653658	-0.759241	1.4129	G2M+
ENSG00000287643	ENSG00000287643.1	lncRNA	0.833123	-1.40622	0.5731	S-
ENSG00000287645	ENSG00000287645.1	lncRNA	-0.39327	-0.979803	1.37307	S-
ENSG00000287656			0.749535	-1.41335	0.663812	S-
ENSG00000287666			1.41421	-0.707107	-0.707107	G1+
ENSG00000287678			1.38181	-0.430216	-0.95159	G1+
ENSG00000287679			-0.582316	-0.824942	1.40726	G2M+
ENSG00000287682	ENSG00000287682.1	lncRNA	1.02056	0.337562	-1.35812	G1+
ENSG00000287683	ENSG00000287683.1	lncRNA	0.164722	1.13405	-1.29877	S+
ENSG00000287684	ENSG00000287684.1	lncRNA	-0.482061	-0.910366	1.39243	G2M+
ENSG00000287691	ENSG00000287691.1	lncRNA	0.71471	-1.41419	0.699476	S-
ENSG00000287692			0.255316	1.07696	-1.33228	S+
ENSG00000287693	ENSG00000287693.1	lncRNA	-0.26465	1.33543	-1.07078	S+
ENSG00000287703	ENSG00000287703.1	lncRNA	1.24994	-1.1979	-0.0520405	S-
ENSG00000287704	ENSG00000287704.2	lncRNA	-0.306593	1.34891	-1.04232	S+
ENSG00000287709	ENSG00000287709.3	lncRNA	-0.192301	-1.11722	1.30952	S-
ENSG00000287712	ENSG00000287712.1	lncRNA	-0.107796	1.27508	-1.16728	S+
ENSG00000287720	ENSG00000287720.1	lncRNA	0.182748	-1.30585	1.1231	S-
ENSG00000287721	ENSG00000287721.1	lncRNA	1.36067	-0.346519	-1.01415	G1+
ENSG00000287722	ENSG00000287722.1	lncRNA	0.630626	-1.41155	0.780923	S-
ENSG00000287724	ENSG00000287724.1	lncRNA	-1.10176	-0.216965	1.31873	G2M+
ENSG00000287726			1.28343	-0.127322	-1.15611	G1+
ENSG00000287727			0.806587	-1.40931	0.602721	S-
ENSG00000287732	ENSG00000287732.1	lncRNA	-0.280943	1.34081	-1.05986	S+
ENSG00000287733	ENSG00000287733.1	lncRNA	1.41421	-0.707107	-0.707107	G1+
ENSG00000287744	ENSG00000287744.1	lncRNA	1.16735	0.107671	-1.27503	G1+
ENSG00000287749	ENSG00000287749.1	lncRNA	0.938476	-1.38545	0.446976	S-
ENSG00000287756			-1.36969	0.989734	0.379958	S+
ENSG00000287759			-0.806841	1.40928	-0.602441	S+
ENSG00000287762			1.41421	-0.707107	-0.707107	G1+
ENSG00000287763	ENSG00000287763.1	lncRNA	1.32733	-1.08634	-0.24099	S-
ENSG00000287771	ENSG00000287771.1	lncRNA	-0.912967	-0.478862	1.39183	G2M+
ENSG00000287776			1.38982	-0.468417	-0.921403	G1+
ENSG00000287778	ENSG00000287778.2	lncRNA	1.05971	-1.34088	0.28117	S-
ENSG00000287780	ENSG00000287780.1	lncRNA	0.0638319	1.19158	-1.25541	S+
ENSG00000287784	ENSG00000287784.1	lncRNA	-1.28395	0.128546	1.1554	G2M+
ENSG00000287786			-0.403942	-0.971751	1.37569	S-
ENSG00000287787	ENSG00000287787.1	lncRNA	-0.707107	-0.707107	1.41421	G2M+
ENSG00000287789			1.41421	-0.707107	-0.707107	G1+
ENSG00000287796			0.850103	0.55372	-1.40382	G2M-
ENSG00000287799	ENSG00000287799.1	lncRNA	-0.337019	-1.02095	1.35797	S-
ENSG00000287801	ENSG00000287801.1	lncRNA	0.412166	0.965493	-1.37766	G2M-
ENSG00000287806			0.480022	-1.39205	0.912023	S-
ENSG00000287807	ENSG00000287807.1	lncRNA	-1.23304	0.0167642	1.21628	G2M+
ENSG00000287809			-1.40943	0.805381	0.604047	G1-
ENSG00000287811	ENSG00000287811.3	lncRNA	-0.661733	-0.75153	1.41326	G2M+
ENSG00000287814	ENSG00000287814.1	lncRNA	1.33267	-1.0762	-0.256469	S-
ENSG00000287820	ENSG00000287820.1	lncRNA	-0.580354	1.40704	-0.82669	S+
ENSG00000287823	ENSG00000287823.1	lncRNA	-1.30273	0.17473	1.128	G2M+
ENSG00000287825	ENSG00000287825.3	lncRNA	-0.0516385	1.24975	-1.19811	S+
ENSG00000287826			1.41421	-0.707107	-0.707107	G1+
ENSG00000287828	ENSG00000287828.1	lncRNA	1.21042	-1.23859	0.0281723	S-
ENSG00000287833	ENSG00000287833.1	lncRNA	1.3214	-0.224325	-1.09708	G1+
ENSG00000287834			-0.142172	-1.14745	1.28963	S-
ENSG00000287838	ENSG00000287838.1	lncRNA	-0.950837	-0.431185	1.38202	G2M+
ENSG00000287839			-0.522422	-0.876904	1.39933	G2M+
ENSG00000287855	ENSG00000287855.1	lncRNA	1.34276	-1.05576	-0.286999	G1+
ENSG00000287860	ENSG00000287860.3	lncRNA	1.40174	-0.53854	-0.863196	G1+
ENSG00000287861	ENSG00000287861.1	lncRNA	0.910554	0.48183	-1.39238	G2M-
ENSG00000287862	ENSG00000287862.1	lncRNA	-0.759217	1.4129	-0.653683	S+
ENSG00000287865	ENSG00000287865.2	lncRNA	-1.41421	0.705126	0.709086	G1-
ENSG00000287876	ENSG00000287876.1	lncRNA	-0.111216	1.27656	-1.16534	S+
ENSG00000287877	ENSG00000287877.1	lncRNA	0.863084	-1.40176	0.538671	S-
ENSG00000287878	ENSG00000287878.1	lncRNA	1.13736	0.159207	-1.29656	G1+
ENSG00000287899	ENSG00000287899.1	lncRNA	0.970418	0.405699	-1.37612	G2M-
ENSG00000287906	ENSG00000287906.1	lncRNA	-1.08783	-0.238686	1.32652	G2M+
ENSG00000287907	ENSG00000287907.1	lncRNA	1.1519	0.134576	-1.28648	G1+
ENSG00000287912	ENSG00000287912.2	lncRNA	1.39455	-0.493722	-0.900823	G1+
ENSG00000287916	ENSG00000287916.1	lncRNA	-0.0188691	-1.2152	1.23407	S-
ENSG00000287917	ENSG00000287917.3	lncRNA	-0.978375	-0.395168	1.37354	G2M+
ENSG00000287918	ENSG00000287918.2	lncRNA	-0.960745	-0.418364	1.37911	G2M+
ENSG00000287920			-0.385978	1.37124	-0.985258	S+
ENSG00000287923	ENSG00000287923.1	lncRNA	0.223701	-1.32118	1.09748	S-
ENSG00000287928	ENSG00000287928.1	lncRNA	0.00163147	-1.22556	1.22393	S-
ENSG00000287931	ENSG00000287931.1	lncRNA	-0.99235	-0.376424	1.36878	G2M+
ENSG00000287933			1.41195	-0.77528	-0.636667	G1+
ENSG00000287934	ENSG00000287934.1	lncRNA	0.676708	-1.41378	0.737076	S-
ENSG00000287943	ENSG00000287943.1	lncRNA	-0.707107	1.41421	-0.707107	S+
ENSG00000287949	ENSG00000287949.1	lncRNA	-1.39905	0.520648	0.8784	G1-
ENSG00000287950	ENSG00000287950.1	lncRNA	1.40932	-0.602836	-0.806482	G1+
ENSG00000287956			1.41421	-0.707107	-0.707107	G1+
ENSG00000287957			1.41421	-0.707107	-0.707107	G1+
ENSG00000287962	ENSG00000287962.1	lncRNA	-1.20352	-0.0414051	1.24492	G2M+
ENSG00000287965	ENSG00000287965.1	lncRNA	1.28027	-0.119866	-1.16041	G1+
ENSG00000287976	ENSG00000287976.1	lncRNA	0.505807	-1.39663	0.890826	S-
ENSG00000287978	ENSG00000287978.1	lncRNA	1.36495	-0.362025	-1.00292	G1+
ENSG00000287979	ENSG00000287979.1	lncRNA	1.28467	-0.130259	-1.15441	G1+
ENSG00000287989	ENSG00000287989.1	lncRNA	-0.292764	-1.05183	1.3446	S-
ENSG00000287996	ENSG00000287996.1	lncRNA	1.41251	-0.646158	-0.766353	G1+
ENSG00000287998	ENSG00000287998.1	lncRNA	0.820861	0.586886	-1.40775	G2M-
ENSG00000287999	ENSG00000287999.1	lncRNA	0.54755	-1.403	0.855446	S-
ENSG00000288002	ENSG00000288002.1	lncRNA	-0.356522	-1.00693	1.36345	S-
ENSG00000288009	ENSG00000288009.1	lncRNA	-0.600276	1.40908	-0.808803	S+
ENSG00000288011	ENSG00000288011.1	lncRNA	1.41421	-0.707107	-0.707107	G1+
ENSG00000288016	ENSG00000288016.3	lncRNA	-0.0536622	-1.19703	1.25069	S-
ENSG00000288018	ENSG00000288018.3	lncRNA	-0.817224	1.40817	-0.590942	S+
ENSG00000288021	ENSG00000288021.1	lncRNA	-0.938565	-0.446863	1.38543	G2M+
ENSG00000288025	ENSG00000288025.1	lncRNA	1.31231	-0.199671	-1.11264	G1+
ENSG00000288029			-1.12595	-0.178094	1.30404	G2M+
ENSG00000288033	ENSG00000288033.1	lncRNA	-1.03597	1.3517	-0.315723	S+
ENSG00000288035	ENSG00000288035.1	lncRNA	1.04697	0.29986	-1.34683	G1+
ENSG00000288036	ENSG00000288036.1	lncRNA	1.41421	-0.707107	-0.707107	G1+
ENSG00000288039	ENSG00000288039.1	lncRNA	-0.958753	-0.420954	1.37971	G2M+
ENSG00000288043	ENSG00000288043.1	lncRNA	-1.13081	-0.170088	1.3009	G2M+
ENSG00000288044	ENSG00000288044.3	lncRNA	1.38281	-0.948071	-0.434739	G1+
ENSG00000288047			1.24578	-0.0432067	-1.20257	G1+
ENSG00000288049	ENSG00000288049.1	lncRNA	1.41412	-0.692709	-0.721408	G1+
ENSG00000288057			1.28246	-1.15745	-0.125009	S-
ENSG00000288061	ENSG00000288061.3	lncRNA	-0.808013	-0.601148	1.40916	G2M+
ENSG00000288064	ENSG00000288064.1	lncRNA	-0.707107	-0.707107	1.41421	G2M+
ENSG00000288065	ENSG00000288065.1	lncRNA	-1.38665	0.452694	0.933955	G1-
ENSG00000288066	ENSG00000288066.1	lncRNA	-0.132305	1.28553	-1.15322	S+
ENSG00000288067	ENSG00000288067.1	lncRNA	-0.649764	-0.762939	1.4127	G2M+
ENSG00000288073			0.897626	0.497601	-1.39523	G2M-
ENSG00000288075	ENSG00000288075.1	lncRNA	1.34289	-0.287413	-1.05548	G1+
ENSG00000288079	ENSG00000288079.1	lncRNA	1.41421	-0.707107	-0.707107	G1+
ENSG00000288080			1.385	-0.940169	-0.444827	G1+
ENSG00000288087	ENSG00000288087.1	lncRNA	-0.873192	1.4	-0.52681	S+
ENSG00000288088	ENSG00000288088.1	lncRNA	-0.53158	-0.86914	1.40072	G2M+
ENSG00000288098	ENSG00000288098.1	lncRNA	-0.459061	1.38796	-0.928894	S+
ENSG00000288102	ENSG00000288102.1	lncRNA	-0.0429337	-1.20271	1.24565	S-
ENSG00000288104			1.41421	-0.707107	-0.707107	G1+
ENSG00000288105			-1.30143	1.12999	0.171442	S+
ENSG00000288107	ENSG00000288107.1	lncRNA	0.0240314	1.21255	-1.23658	S+
ENSG00000288156			1.41421	-0.707107	-0.707107	G1+
ENSG00000288177			-0.421435	1.37982	-0.958383	S+
ENSG00000288271	ENSG00000288271.1	lncRNA	1.23444	-1.21481	-0.0196302	S-
ENSG00000288321	ENSG00000288321.1	lncRNA	-0.451731	-0.934718	1.38645	S-
ENSG00000288349			-1.41203	0.637944	0.774083	G1-
ENSG00000288473	ENSG00000288473.1	lncRNA	-1.40458	0.84501	0.559571	G1-
ENSG00000288526			1.2558	-0.064663	-1.19113	G1+
ENSG00000288528	ENSG00000288528.1	lncRNA	-1.20116	-0.0458887	1.24704	G2M+
ENSG00000288539			0.863857	0.537767	-1.40163	G2M-
ENSG00000288542	ENSG00000288542.1	lncRNA	-0.0440648	1.24618	-1.20212	S+
ENSG00000288545	ENSG00000288545.1	lncRNA	1.22537	-0.00124437	-1.22412	G1+
ENSG00000288554			-0.0751476	-1.18544	1.26059	S-
ENSG00000288555			-0.984246	-0.387334	1.37158	G2M+
ENSG00000288560	ENSG00000288560.1	lncRNA	-1.03663	1.35141	-0.314785	S+
ENSG00000288563	ENSG00000288563.1	lncRNA	-0.0678842	1.25728	-1.18939	S+
ENSG00000288583	ENSG00000288583.1	lncRNA	-1.10695	-0.20876	1.31571	G2M+
ENSG00000288587	ENSG00000288587.1	lncRNA	-1.06288	1.33935	-0.276474	S+
ENSG00000288597	ENSG00000288597.1	lncRNA	-1.03127	1.3537	-0.322431	S+
ENSG00000288598	ENSG00000288598.2	lncRNA	-1.32713	1.08671	0.240422	S+
ENSG00000288605	ENSG00000288605.1	lncRNA	0.742955	-1.4136	0.670642	S-
ENSG00000288606	ENSG00000288606.1	lncRNA	0.256031	-1.33252	1.07649	S-
ENSG00000288612	ENSG00000288612.1	lncRNA	0.981923	0.390441	-1.37236	G2M-
ENSG00000288618			-0.205897	-1.10875	1.31464	S-
ENSG00000288632	ENSG00000288632.1	lncRNA	1.39318	-0.486182	-0.907013	G1+
ENSG00000288637			0.161118	-1.29732	1.13622	S-
ENSG00000288656	ENSG00000288656.2	lncRNA	-1.39975	0.525165	0.874587	G1-
ENSG00000288659	ENSG00000288659.3	lncRNA	-0.22552	-1.09631	1.32183	S-
ENSG00000288662	ENSG00000288662.1	lncRNA	-0.732578	1.4139	-0.681327	S+
ENSG00000288663	ENSG00000288663.1	lncRNA	0.160405	-1.29704	1.13664	S-
ENSG00000288665	ENSG00000288665.1	lncRNA	1.30685	-1.12152	-0.185331	S-
ENSG00000288670			-0.066213	-1.1903	1.25651	S-
ENSG00000288674			0.555865	-1.4041	0.848244	S-
ENSG00000288685	ENSG00000288685.1	lncRNA	-0.73358	1.41388	-0.680299	S+
ENSG00000288691	ENSG00000288691.1	lncRNA	-1.34889	1.04238	0.306507	S+
ENSG00000288692	ENSG00000288692.1	lncRNA	-1.35705	1.02321	0.333847	S+
ENSG00000288694	ENSG00000288694.2	unprocessed_pseudogene	1.20262	0.0431156	-1.24573	G1+
ENSG00000288696	ENSG00000288696.3	lncRNA	-1.24453	1.20395	0.0405824	S+
ENSG00000288700	ENSG00000288700.2	lncRNA	-0.216773	-1.10188	1.31866	S-
ENSG00000288704	ENSG00000288704.1	lncRNA	0.729596	0.684376	-1.41397	G2M-
ENSG00000288713	ENSG00000288713.1	lncRNA	-0.662603	-0.750696	1.4133	G2M+
ENSG00000288714	ENSG00000288714.1	lncRNA	1.28896	-1.1484	-0.140563	S-
ENSG00000288719			-1.4127	0.649734	0.762968	G1-
ENSG00000288720	ENSG00000288720.2	lncRNA	1.3966	-0.891003	-0.505595	G1+
ENSG00000288723	ENSG00000288723.1	lncRNA	-0.670653	1.4136	-0.742944	S+
ENSG00000288729			-1.41004	0.799082	0.610954	G1-
ENSG00000288735			-1.20201	1.24628	-0.0442763	S+
ENSG00000288755	ENSG00000288755.1	lncRNA	-0.707107	1.41421	-0.707107	S+
ENSG00000288762			-0.981678	1.37245	-0.390769	S+
ENSG00000288771	ENSG00000288771.2	lncRNA	-0.94796	1.38284	-0.434882	S+
ENSG00000288781			1.12607	0.177898	-1.30397	G1+
ENSG00000288785	ENSG00000288785.1	lncRNA	1.10677	0.209038	-1.31581	G1+
ENSG00000288806	ENSG00000288806.2	lncRNA	1.35526	-1.02756	-0.327698	G1+
ENSG00000288819	ENSG00000288819.2	lncRNA	-0.941673	-0.442913	1.38459	G2M+
ENSG00000288827			-0.563589	-0.841493	1.40508	G2M+
ENSG00000288828			1.19206	-1.255	0.0629379	S-
ENSG00000288838			-0.310008	1.34996	-1.03995	S+
ENSG00000288843	ENSG00000288843.2	lncRNA	-0.580897	1.4071	-0.826206	S+
ENSG00000288849	ENSG00000288849.1	lncRNA	0.515116	-1.39817	0.883052	S-
ENSG00000288851	ENSG00000288851.1	lncRNA	1.41421	-0.707107	-0.707107	G1+
ENSG00000288853	ENSG00000288853.1	lncRNA	1.07877	-1.33134	0.252568	S-
ENSG00000288857	ENSG00000288857.1	lncRNA	-0.0750364	1.26054	-1.1855	S+
ENSG00000288869	ENSG00000288869.2	lncRNA	0.838377	0.567139	-1.40552	G2M-
ENSG00000288880	ENSG00000288880.2	lncRNA	-1.15002	-0.137792	1.28781	G2M+
ENSG00000288886	ENSG00000288886.2	lncRNA	0.233026	-1.32452	1.09149	S-
ENSG00000288887			1.41421	-0.707107	-0.707107	G1+
ENSG00000288891	ENSG00000288891.2	lncRNA	1.2981	-1.13505	-0.163053	S-
ENSG00000288898	ENSG00000288898.1	lncRNA	-0.887274	1.39734	-0.510071	S+
ENSG00000288899	ENSG00000288899.1	lncRNA	-0.243035	-1.08501	1.32804	S-
ENSG00000288902	ENSG00000288902.2	lncRNA	1.18791	0.0706197	-1.25853	G1+
ENSG00000288903	ENSG00000288903.1	lncRNA	-0.25721	1.33292	-1.07571	S+
ENSG00000288932			1.41421	-0.707107	-0.707107	G1+
ENSG00000288934	ENSG00000288934.2	lncRNA	-0.640561	-0.771627	1.41219	G2M+
ENSG00000288938			-0.707107	-0.707107	1.41421	G2M+
ENSG00000288951	ENSG00000288951.2	lncRNA	1.04115	-1.34943	0.308276	S-
ENSG00000288952			0.872662	-1.4001	0.527435	S-
ENSG00000288985	ENSG00000288985.2	lncRNA	-1.15779	1.2822	-0.124408	S+
ENSG00000289007	ENSG00000289007.2	lncRNA	1.22903	-1.22041	-0.00862217	S-
ENSG00000289007-1	ENSG00000289007.2_PAR_Y	lncRNA	1.30997	-1.11649	-0.19347	S-
ENSG00000289019	ENSG00000289019.1	lncRNA	-1.00922	1.36258	-0.353362	S+
ENSG00000289020	ENSG00000289020.1	lncRNA	-1.37179	0.388173	0.98362	G1-
ENSG00000289029			1.34727	-1.046	-0.301266	G1+
ENSG00000289033			0.681029	-1.4139	0.732868	S-
ENSG00000289048	ENSG00000289048.2	lncRNA	0.950787	0.43125	-1.38204	G2M-
ENSG00000289053	ENSG00000289053.2	lncRNA	0.308963	-1.34964	1.04068	S-
ENSG00000289056			-0.620322	-0.790475	1.4108	G2M+
ENSG00000289062	ENSG00000289062.2	lncRNA	-0.707107	1.41421	-0.707107	S+
ENSG00000289072	ENSG00000289072.1	lncRNA	-1.11055	-0.203021	1.31357	G2M+
ENSG00000289079	ENSG00000289079.1	lncRNA	0.00791477	-1.22868	1.22077	S-
ENSG00000289082			-0.3677	-0.998774	1.36647	S-
ENSG00000289084	ENSG00000289084.1	lncRNA	-1.36738	0.371129	0.996255	G1-
ENSG00000289100	ENSG00000289100.1	lncRNA	1.41234	-0.769275	-0.64306	G1+
ENSG00000289108	ENSG00000289108.1	lncRNA	1.03877	0.311712	-1.35048	G1+
ENSG00000289117	ENSG00000289117.2	lncRNA	-1.39151	0.477193	0.914319	G1-
ENSG00000289127	ENSG00000289127.1	lncRNA	-0.642019	1.41227	-0.770255	S+
ENSG00000289130	ENSG00000289130.2	lncRNA	-0.652964	-0.759901	1.41287	G2M+
ENSG00000289138	ENSG00000289138.1	lncRNA	-1.40419	0.556505	0.847681	G1-
ENSG00000289143	ENSG00000289143.1	lncRNA	1.35884	-1.01877	-0.340075	G1+
ENSG00000289150			-0.22208	-1.09851	1.32059	S-
ENSG00000289156	ENSG00000289156.2	lncRNA	0.966133	0.411327	-1.37746	G2M-
ENSG00000289158	ENSG00000289158.1	lncRNA	1.25328	-0.0592139	-1.19406	G1+
ENSG00000289168			-0.195651	1.31079	-1.11514	S+
ENSG00000289178	ENSG00000289178.2	lncRNA	-1.3197	0.21964	1.10006	G2M+
ENSG00000289180	ENSG00000289180.2	lncRNA	1.29674	-1.1371	-0.159638	S-
ENSG00000289189	ENSG00000289189.2	lncRNA	1.14012	0.154571	-1.29469	G1+
ENSG00000289197	ENSG00000289197.2	lncRNA	-0.176904	1.30358	-1.12667	S+
ENSG00000289201	ENSG00000289201.1	lncRNA	-0.845428	-0.55909	1.40452	G2M+
ENSG00000289226			1.41421	-0.707107	-0.707107	G1+
ENSG00000289228	ENSG00000289228.2	lncRNA	1.19402	0.0592877	-1.25331	G1+
ENSG00000289242	ENSG00000289242.1	lncRNA	1.32955	-0.247364	-1.08218	G1+
ENSG00000289248			-0.3522	1.36226	-1.01006	S+
ENSG00000289251			1.41421	-0.707107	-0.707107	G1+
ENSG00000289254	ENSG00000289254.1	lncRNA	1.26646	-0.0881966	-1.17826	G1+
ENSG00000289259	ENSG00000289259.2	lncRNA	1.41421	-0.707107	-0.707107	G1+
ENSG00000289292	ENSG00000289292.2	lncRNA	1.3285	-0.244341	-1.08416	G1+
ENSG00000289293	ENSG00000289293.1	lncRNA	-0.96819	-0.408628	1.37682	G2M+
ENSG00000289308			-0.930456	-0.4571	1.38756	G2M+
ENSG00000289309	ENSG00000289309.1	lncRNA	0.972222	-1.37554	0.40332	S-
ENSG00000289315	ENSG00000289315.2	lncRNA	-0.197092	-1.11425	1.31134	S-
ENSG00000289316	ENSG00000289316.1	lncRNA	-0.892657	1.39626	-0.503604	S+
ENSG00000289326			-0.837532	1.40563	-0.5681	S+
ENSG00000289332	ENSG00000289332.2	lncRNA	1.29092	-0.145318	-1.1456	G1+
ENSG00000289337			-0.707107	1.41421	-0.707107	S+
ENSG00000289340	ENSG00000289340.2	lncRNA	-0.486914	-0.906407	1.39332	G2M+
ENSG00000289347	ENSG00000289347.1	lncRNA	-0.242364	-1.08544	1.32781	S-
ENSG00000289349	ENSG00000289349.1	lncRNA	1.40432	-0.557573	-0.846751	G1+
ENSG00000289358	ENSG00000289358.1	lncRNA	-0.619585	1.41074	-0.791156	S+
ENSG00000289368	ENSG00000289368.2	lncRNA	0.974782	0.399937	-1.37472	G2M-
ENSG00000289370			1.41421	-0.707107	-0.707107	G1+
ENSG00000289376	ENSG00000289376.2	lncRNA	0.765789	-1.41254	0.646754	S-
ENSG00000289381			-0.707107	-0.707107	1.41421	G2M+
ENSG00000289382	ENSG00000289382.2	lncRNA	-0.707107	-0.707107	1.41421	G2M+
ENSG00000289384	ENSG00000289384.2	lncRNA	-0.303085	1.34783	-1.04475	S+
ENSG00000289397	ENSG00000289397.1	lncRNA	-1.15926	-0.121855	1.28112	G2M+
ENSG00000289405	ENSG00000289405.1	lncRNA	1.41411	-0.721955	-0.692154	G1+
ENSG00000289406			0.311721	1.03876	-1.35048	G2M-
ENSG00000289410	ENSG00000289410.2	lncRNA	-0.287335	1.34287	-1.05553	S+
ENSG00000289421			-0.577663	-0.829081	1.40674	G2M+
ENSG00000289424	ENSG00000289424.2	lncRNA	1.41421	-0.707107	-0.707107	G1+
ENSG00000289429			-0.310789	1.3502	-1.03941	S+
ENSG00000289439	ENSG00000289439.2	lncRNA	-0.707107	-0.707107	1.41421	G2M+
ENSG00000289443	ENSG00000289443.1	lncRNA	0.227341	1.09515	-1.32249	S+
ENSG00000289444	ENSG00000289444.1	lncRNA	0.262587	-1.33474	1.07215	S-
ENSG00000289464	ENSG00000289464.1	lncRNA	1.35128	-1.03694	-0.31434	G1+
ENSG00000289465	ENSG00000289465.1	lncRNA	1.00275	0.362264	-1.36501	G1+
ENSG00000289469	ENSG00000289469.2	lncRNA	-1.37735	0.410871	0.96648	G1-
ENSG00000289475			0.00253509	1.22348	-1.22601	S+
ENSG00000289484	ENSG00000289484.1	lncRNA	1.41098	-0.788294	-0.622684	G1+
ENSG00000289485	ENSG00000289485.1	lncRNA	-0.79673	-0.613523	1.41025	G2M+
ENSG00000289497	ENSG00000289497.2	lncRNA	0.0549869	-1.25131	1.19633	S-
ENSG00000289500			-0.707107	1.41421	-0.707107	S+
ENSG00000289504			1.36431	-0.359675	-1.00464	G1+
ENSG00000289509			-0.183687	1.30621	-1.12253	S+
ENSG00000289510	ENSG00000289510.2	lncRNA	-0.476259	1.39134	-0.915076	S+
ENSG00000289516	ENSG00000289516.1	lncRNA	1.07941	-1.331	0.251593	S-
ENSG00000289524			1.41421	-0.707107	-0.707107	G1+
ENSG00000289526	ENSG00000289526.2	lncRNA	1.3485	-0.305264	-1.04324	G1+
ENSG00000289535			0.758376	-1.41294	0.654567	S-
ENSG00000289543	ENSG00000289543.2	lncRNA	-0.408394	1.37676	-0.968369	S+
ENSG00000289545	ENSG00000289545.2	lncRNA	0.129467	1.15487	-1.28434	S+
ENSG00000289564	ENSG00000289564.1	lncRNA	0.499264	-1.39552	0.896253	S-
ENSG00000289586	ENSG00000289586.2	lncRNA	-0.930186	1.38763	-0.457439	S+
ENSG00000289587	ENSG00000289587.2	lncRNA	0.95074	0.43131	-1.38205	G2M-
ENSG00000289601	ENSG00000289601.1	lncRNA	-0.515531	-0.882703	1.39824	G2M+
ENSG00000289605	ENSG00000289605.1	lncRNA	-0.864212	-0.537354	1.40157	G2M+
ENSG00000289619			1.26414	-0.0830098	-1.18113	G1+
ENSG00000289622			1.24563	-1.20273	-0.042902	S-
ENSG00000289625			1.23357	-0.0178471	-1.21572	G1+
ENSG00000289689	ENSG00000289689.1	lncRNA	-1.29045	0.144179	1.14627	G2M+
ENSG00000289691	ENSG00000289691.1	lncRNA	-0.0657986	-1.19052	1.25632	S-
ENSG00000289698			-0.707495	1.41421	-0.706719	S+
ENSG00000289699	ENSG00000289699.1	lncRNA	1.40629	-0.573668	-0.83262	G1+
ENSG00000289707	ENSG00000289707.1	lncRNA	-0.206626	1.31491	-1.10829	S+
ENSG00000289725			-0.969162	1.37651	-0.407352	S+
ENSG00000289726	ENSG00000289726.1	lncRNA	0.111183	-1.27655	1.16536	S-
ENSG00000289727	ENSG00000289727.1	lncRNA	-0.413612	-0.964388	1.378	S-
ENSG00000289728	ENSG00000289728.1	lncRNA	-0.41065	1.3773	-0.96665	S+
ENSG00000289733	ENSG00000289733.1	lncRNA	0.318938	-1.35266	1.03372	S-
ENSG00000289738	ENSG00000289738.1	lncRNA	1.38136	-0.95313	-0.428231	G1+
ENSG00000289744	ENSG00000289744.1	lncRNA	0.976467	-1.37417	0.397703	S-
ENSG00000289750	ENSG00000289750.1	lncRNA	-1.21703	-0.0152847	1.23231	G2M+
ENSG00000289754	ENSG00000289754.1	lncRNA	-1.38946	0.922869	0.466592	G1-
ENSG00000289755	ENSG00000289755.1	lncRNA	-1.00124	1.36557	-0.364326	S+
ENSG00000289757			-0.707107	-0.707107	1.41421	G2M+
ENSG00000289788	ENSG00000289788.1	lncRNA	-0.761247	-0.651548	1.41279	G2M+
ENSG00000289828	ENSG00000289828.1	lncRNA	1.05042	0.294832	-1.34525	G1+
ENSG00000289832	ENSG00000289832.1	lncRNA	0.550776	-1.40343	0.852657	S-
ENSG00000289835			0.383704	-1.37066	0.986952	S-
ENSG00000289839			1.33052	-1.08034	-0.250181	S-
ENSG00000289842	ENSG00000289842.1	lncRNA	0.3212	1.03214	-1.35334	G2M-
ENSG00000289843			-1.23738	1.2117	0.0256791	S+
ENSG00000289849	ENSG00000289849.1	lncRNA	1.26556	-1.17938	-0.0861723	S-
ENSG00000289853	ENSG00000289853.1	lncRNA	-0.93288	1.38693	-0.45405	S+
ENSG00000289860			1.299	-0.165298	-1.1337	G1+
ENSG00000289862	ENSG00000289862.1	lncRNA	0.700469	-1.41419	0.713724	S-
ENSG00000289870	ENSG00000289870.1	lncRNA	0.197139	1.11422	-1.31136	S+
ENSG00000289873	ENSG00000289873.1	lncRNA	-0.142419	1.28973	-1.14731	S+
ENSG00000289875	ENSG00000289875.1	lncRNA	1.41421	-0.707107	-0.707107	G1+
ENSG00000289884	ENSG00000289884.1	lncRNA	1.25007	-1.19774	-0.052323	S-
ENSG00000289887			-0.507323	1.39689	-0.889565	S+
ENSG00000289904			-0.667664	1.41349	-0.74583	S+
ENSG00000289911	ENSG00000289911.1	lncRNA	0.180686	1.12436	-1.30505	S+
ENSG00000289926	ENSG00000289926.1	lncRNA	-0.707107	1.41421	-0.707107	S+
ENSG00000289929	ENSG00000289929.1	lncRNA	-1.41296	0.757999	0.654966	G1-
ENSG00000289938	ENSG00000289938.1	lncRNA	0.196592	1.11456	-1.31115	S+
ENSG00000289956	ENSG00000289956.1	lncRNA	1.16753	-1.27489	0.107368	S-
ENSG00000289977	ENSG00000289977.1	lncRNA	1.12654	0.177118	-1.30366	G1+
ENSG00000289985			-1.41169	0.632762	0.778931	G1-
ENSG00000289986	ENSG00000289986.1	lncRNA	0.4961	0.898865	-1.39496	G2M-
ENSG00000289997	ENSG00000289997.1	lncRNA	0.650163	0.76256	-1.41272	G2M-
ENSG00000290000	ENSG00000290000.1	lncRNA	-0.426625	1.381	-0.954375	S+
ENSG00000290007	ENSG00000290007.1	lncRNA	-1.17513	-0.0938399	1.26897	G2M+
ENSG00000290017			-0.707107	1.41421	-0.707107	S+
ENSG00000290018	ENSG00000290018.1	lncRNA	-0.68317	-0.730777	1.41395	G2M+
ENSG00000290034	ENSG00000290034.1	lncRNA	-1.30608	0.183332	1.12274	G2M+
ENSG00000290036			1.11086	-1.31338	0.202527	S-
ENSG00000290039			-0.852974	1.40338	-0.55041	S+
ENSG00000290041	ENSG00000290041.1	lncRNA	0.801127	-1.40984	0.608717	S-
ENSG00000290046	ENSG00000290046.1	lncRNA	-0.577843	-0.828921	1.40676	G2M+
ENSG00000290067	ENSG00000290067.1	lncRNA	1.31004	-1.11637	-0.193664	S-
ENSG00000290073	ENSG00000290073.1	lncRNA	0.00569892	-1.22758	1.22189	S-
ENSG00000290088	ENSG00000290088.1	lncRNA	1.41098	-0.622684	-0.788291	G1+
ENSG00000290100	ENSG00000290100.1	lncRNA	0.244485	1.08406	-1.32855	S+
ENSG00000290101			-0.818453	1.40803	-0.589573	S+
ENSG00000290113			-1.0156	1.3601	-0.3445	S+
ENSG00000290119	ENSG00000290119.1	lncRNA	1.36808	-0.373787	-0.994297	G1+
ENSG00000290121			-1.19633	1.2513	-0.0549693	S+
ENTPD1-AS1	ENSG00000226688.9	lncRNA	-0.816551	-0.591694	1.40824	G2M+
ENTPD3-AS1	ENSG00000223797.8	lncRNA	0.42506	-1.38065	0.955585	S-
EOGT-DT	ENSG00000244513.7	lncRNA	1.03693	-1.35128	0.314354	S-
EOLA1-DT	ENSG00000241769.7	lncRNA	-0.891042	-0.505547	1.39659	G2M+
EOLA2-DT	ENSG00000235703.7	lncRNA	1.22846	-1.22099	-0.00747446	S-
EP300-AS1	ENSG00000231993.2	lncRNA	-0.852945	1.40339	-0.550443	S+
EP400			-1.10476	1.31699	-0.212234	S+
EP400P1	ENSG00000185684.17	transcribed_unprocessed_pseudogene	-0.704693	1.41421	-0.709518	S+
EPAS1			1.37347	-0.394852	-0.978614	G1+
EPB41L1-AS1	ENSG00000232406.8	lncRNA	0.854354	-1.40317	0.548815	S-
EPB41L4A			1.09696	0.224513	-1.32147	G1+
EPB41L4A-AS1	ENSG00000224032.9	lncRNA	-1.37907	0.960872	0.418199	S+
EPB41L4A-DT			-0.278356	1.33996	-1.06161	S+
EPC1			1.35169	-1.03597	-0.315721	G1+
EPC1-AS1	ENSG00000229327.1	lncRNA	1.41319	-0.753108	-0.660085	G1+
EPCAM-DT	ENSG00000234690.7	lncRNA	0.647464	-1.41258	0.765117	S-
EPHA1-AS1	ENSG00000229153.7	lncRNA	-1.34835	0.304761	1.04359	G2M+
EPHA2-AS1	ENSG00000227959.2	lncRNA	0.663944	-1.41335	0.749409	S-
EPHA5-AS1	ENSG00000250846.6	lncRNA	1.06425	0.274433	-1.33868	G1+
EPIC1	ENSG00000224271.8	lncRNA	-1.08872	1.32603	-0.237312	S+
EPM2A-DT	ENSG00000235652.11	lncRNA	0.377772	-1.36913	0.991354	S-
EPN2-AS1	ENSG00000235397.1	lncRNA	1.40077	-0.53191	-0.868859	G1+
EPS15-AS1	ENSG00000227070.2	lncRNA	1.11245	-1.31243	0.199982	S-
EPS8			0.945132	-1.38363	0.438503	S-
EPSTI1			0.401291	-1.37505	0.973758	S-
ERBB4			-1.01511	-0.345185	1.36029	G2M+
ERCC1			0.6667	-1.41346	0.746759	S-
ERCC6L2-AS1	ENSG00000175611.14	lncRNA	0.882999	-1.39818	0.515181	S-
ERICH1			0.610186	0.799786	-1.40997	G2M-
ERICH2-DT	ENSG00000234350.7	lncRNA	1.11906	-1.30838	0.189315	S-
ERICH6-AS1	ENSG00000240137.8	lncRNA	1.31842	-0.21612	-1.1023	G1+
ERN1			0.870772	-1.40043	0.529661	S-
ERRFI1			0.778504	-1.41172	0.63322	S-
ERRFI1-DT	ENSG00000238290.1	lncRNA	-1.36605	0.99993	0.366122	S+
ERVE-1			1.41421	-0.707107	-0.707107	G1+
ERVK13-1	ENSG00000260565.9	lncRNA	-0.405647	1.3761	-0.970457	S+
ESAM-AS1			-0.398728	1.37442	-0.975694	S+
ESPNP	ENSG00000268869.6	transcribed_unprocessed_pseudogene	-0.12537	1.28261	-1.15724	S+
ESRRAP2			1.35274	-1.03354	-0.319207	G1+
ESYT3			-0.558115	1.40439	-0.846278	S+
ETFA			0.457067	-1.38755	0.930479	S-
ETS2			-1.30935	0.191867	1.11749	G2M+
ETV6			1.32977	-1.08175	-0.248021	S-
EVA1A-AS	ENSG00000231172.2	lncRNA	0.286886	-1.34272	1.05584	S-
EVX1-AS			0.724177	0.689898	-1.41408	G2M-
EXO1	ENSG00000174371.17	protein_coding	-0.829831	1.40665	-0.576817	S+
EXO5-DT	ENSG00000238287.1	lncRNA	1.02568	0.330357	-1.35604	G1+
EXTL3-AS1			0.739202	0.674518	-1.41372	G2M-
EYA2			0.0536565	1.19703	-1.25069	S+
EZR	ENSG00000092820.19	protein_coding	1.20764	-1.24117	0.033528	S-
EZR-AS1	ENSG00000233893.2	lncRNA	-0.0908501	1.26764	-1.17679	S+
F11-AS1	ENSG00000251165.6	lncRNA	0.771584	0.640606	-1.41219	G2M-
F3			1.36401	-1.00544	-0.358574	G1+
F8			-1.39861	0.88072	0.517893	G1-
FABP5P15			-0.707107	1.41421	-0.707107	S+
FABP5P2			-0.93822	1.38552	-0.4473	S+
FABP6-AS1	ENSG00000247699.2	lncRNA	0.751288	-1.41327	0.661986	S-
FADS2B			-0.0609186	-1.19315	1.25407	S-
FAF1	ENSG00000185104.21	protein_coding	-0.56167	1.40484	-0.843172	S+
FAF1-AS1			-0.359189	1.36418	-1.00499	S+
FAHD2CP	ENSG00000231584.10	transcribed_unprocessed_pseudogene	0.456381	0.931028	-1.38741	G2M-
FALEC	ENSG00000228126.1	lncRNA	1.40406	-0.555495	-0.84856	G1+
FAM106A	ENSG00000273018.7	lncRNA	0.753925	0.659232	-1.41316	G2M-
FAM111A-DT			-0.059644	-1.19383	1.25348	S-
FAM120B			1.20442	-1.24411	0.0396887	S-
FAM13A-AS1	ENSG00000248019.3	lncRNA	1.38203	-0.950817	-0.431213	G1+
FAM151B-DT	ENSG00000249042.6	lncRNA	1.33273	-0.256631	-1.07609	G1+
FAM153B	ENSG00000289731.1	lncRNA	-0.765708	1.41255	-0.646839	S+
FAM153CP	ENSG00000204677.13	lncRNA	0.64982	0.762886	-1.41271	G2M-
FAM157A	ENSG00000236438.7	transcribed_unprocessed_pseudogene	0.974184	0.400729	-1.37491	G2M-
FAM157B	ENSG00000233013.10	transcribed_unprocessed_pseudogene	-0.906841	1.39322	-0.486383	S+
FAM157C	ENSG00000260528.6	lncRNA	-1.25631	1.19053	0.0657798	S+
FAM167A-AS1	ENSG00000184608.9	lncRNA	1.31486	-1.10838	-0.206479	S-
FAM169B	ENSG00000283597.3	transcribed_unitary_pseudogene	1.26589	-1.17898	-0.0869094	S-
FAM171A1			-0.382802	1.37043	-0.987621	S+
FAM174A-DT	ENSG00000247877.8	lncRNA	-0.665558	1.41341	-0.747858	S+
FAM181A-AS1			1.41421	-0.707107	-0.707107	G1+
FAM182A	ENSG00000125804.14	lncRNA	1.29476	-1.14002	-0.154747	S-
FAM182B	ENSG00000175170.16	lncRNA	1.0153	-1.36022	0.344922	S-
FAM185BP	ENSG00000214439.6	transcribed_unprocessed_pseudogene	1.10465	0.212406	-1.31705	G1+
FAM201A			-0.198495	1.31187	-1.11337	S+
FAM20C			-0.663423	1.41333	-0.749908	S+
FAM215B			-0.794004	-0.616491	1.4105	G2M+
FAM21EP	ENSG00000235618.8	transcribed_unprocessed_pseudogene	-0.564969	-0.840282	1.40525	G2M+
FAM21FP			0.999524	-1.3662	0.366675	S-
FAM222A-AS1	ENSG00000255650.6	lncRNA	0.213023	1.10426	-1.31728	S+
FAM224A	ENSG00000233522.1	lncRNA	0.232509	1.09182	-1.32433	S+
FAM224B	ENSG00000230663.1	lncRNA	0.232509	1.09182	-1.32433	S+
FAM230C	ENSG00000279516.2	lncRNA	1.27238	-0.101588	-1.17079	G1+
FAM230F			1.37674	-0.968445	-0.408294	G1+
FAM238C	ENSG00000283709.1	transcribed_unprocessed_pseudogene	-0.794791	-0.615635	1.41043	G2M+
FAM242A	ENSG00000231934.2	lncRNA	0.347266	1.01361	-1.36088	G2M-
FAM242C	ENSG00000250432.5	lncRNA	1.01339	-1.36097	0.347579	S-
FAM242F	ENSG00000275239.4	lncRNA	1.1301	-1.30136	0.171255	S-
FAM245A	ENSG00000228055.3	lncRNA	-0.686024	-0.727982	1.41401	G2M+
FAM245B			-1.32636	1.08813	0.238224	S+
FAM25BP			0.364747	1.00094	-1.36568	G2M-
FAM27C	ENSG00000231527.7	lncRNA	-0.106189	1.27438	-1.16819	S+
FAM30A	ENSG00000226777.9	lncRNA	-1.05795	1.34172	-0.283764	S+
FAM32BP			1.41421	-0.707107	-0.707107	G1+
FAM3D-AS1	ENSG00000244383.2	lncRNA	-0.900524	1.39461	-0.494086	S+
FAM53B-AS1			1.41137	-0.783343	-0.628025	G1+
FAM66A			-0.525218	-0.874541	1.39976	G2M+
FAM66B	ENSG00000215374.6	lncRNA	1.17419	0.0955079	-1.2697	G1+
FAM66C	ENSG00000226711.9	lncRNA	1.25235	-1.19513	-0.0572205	S-
FAM66D	ENSG00000255052.5	lncRNA	1.36657	-0.368077	-0.998497	G1+
FAM66E	ENSG00000225725.4	lncRNA	1.36938	-0.990631	-0.378749	G1+
FAM85B	ENSG00000253893.2	lncRNA	0.844629	0.560005	-1.40463	G2M-
FAM86B3P			0.316388	1.03551	-1.3519	G2M-
FAM86C1P	ENSG00000158483.19	transcribed_unprocessed_pseudogene	0.19027	1.11847	-1.30874	S+
FAM86C2P	ENSG00000160172.10	transcribed_unprocessed_pseudogene	0.0445928	1.20184	-1.24643	S+
FAM86DP	ENSG00000244026.8	transcribed_unprocessed_pseudogene	-0.0112421	1.23033	-1.21909	S+
FAM86EP			-0.642971	1.41233	-0.769359	S+
FAM86FP	ENSG00000164845.16	transcribed_unprocessed_pseudogene	-1.37946	0.959578	0.419883	S+
FAM86HP	ENSG00000253540.7	transcribed_unprocessed_pseudogene	-0.0526762	1.25023	-1.19756	S+
FAM86JP			-1.09469	1.32274	-0.228045	S+
FAM95A	ENSG00000289811.1	lncRNA	-1.26644	1.17829	0.0881565	S+
FAM99A			1.41421	-0.707107	-0.707107	G1+
FAM99B			1.41421	-0.707107	-0.707107	G1+
FAM9CP1			-0.707107	1.41421	-0.707107	S+
FANCA			-1.02068	1.35808	-0.337396	S+
FANCD2P2			-1.01212	1.36146	-0.349343	S+
FANCL			-0.714047	1.41419	-0.700144	S+
FARP1			-0.401893	1.3752	-0.973302	S+
FARS2-AS1			-0.707107	-0.707107	1.41421	G2M+
FASN	ENSG00000169710.9	protein_coding	-0.885951	1.39761	-0.511655	S+
FBN1-DT			-0.17783	-1.12611	1.30394	S-
FBXL19-AS1			0.383923	-1.37071	0.986788	S-
FBXL21P	ENSG00000164616.16	transcribed_unitary_pseudogene	-0.707107	-0.707107	1.41421	G2M+
FBXO34-AS1	ENSG00000258413.2	lncRNA	-1.25264	0.0578483	1.1948	G2M+
FBXO38-DT	ENSG00000247199.6	lncRNA	-0.1857	-1.12129	1.30699	S-
FCGR1CP			-0.707107	-0.707107	1.41421	G2M+
FCGRT	ENSG00000104870.13	protein_coding	0.621919	-1.41092	0.789002	S-
FDPSP2			-0.944728	-0.439018	1.38375	G2M+
FEN1	ENSG00000168496.4	protein_coding	-0.792098	1.41066	-0.618562	S+
FENDRR	ENSG00000268388.6	lncRNA	0.953005	0.428393	-1.3814	G2M-
FER1L4	ENSG00000088340.17	transcribed_unitary_pseudogene	1.13967	0.155335	-1.295	G1+
FER1L6-AS1			-0.867489	1.40101	-0.533518	S+
FER1L6-AS2	ENSG00000253868.4	lncRNA	1.41151	-0.63011	-0.781402	G1+
FGD5			0.311181	-1.35032	1.03914	S-
FGD5-AS1	ENSG00000225733.8	lncRNA	-1.03955	1.35014	-0.310591	S+
FGF1			-1.38427	0.441446	0.942825	G1-
FGF10-AS1	ENSG00000248464.1	lncRNA	1.40712	-0.581045	-0.826075	G1+
FGF12-AS1			0.470631	-1.39025	0.919621	S-
FGF14-IT1	ENSG00000243319.7	lncRNA	0.658183	-1.41311	0.754927	S-
FGF7P3	ENSG00000204837.5	transcribed_unprocessed_pseudogene	-0.176362	-1.127	1.30336	S-
FGF7P6	ENSG00000227449.8	transcribed_unprocessed_pseudogene	1.34074	-1.06	-0.280741	G1+
FGGY-DT	ENSG00000224609.8	lncRNA	1.28473	-1.15433	-0.130404	S-
FHAD1-AS1	ENSG00000233485.1	lncRNA	1.41421	-0.707107	-0.707107	G1+
FHDC1			0.987934	0.382385	-1.37032	G2M-
FHIP1A-DT	ENSG00000251611.1	lncRNA	0.354393	-1.36286	1.00847	S-
FIGN			-0.00350381	1.22649	-1.22299	S+
FILIP1			1.39098	-0.916562	-0.474423	G1+
FILNC1	ENSG00000231426.7	lncRNA	-1.09559	-0.226648	1.32224	G2M+
FIRRE	ENSG00000213468.7	lncRNA	-0.926134	-0.462517	1.38865	G2M+
FKBP14-AS1	ENSG00000227014.6	lncRNA	-1.37968	0.420852	0.958832	G1-
FKBP4P1			-1.10662	-0.209279	1.3159	G2M+
FKBP9P1			-0.556271	-0.847885	1.40416	G2M+
FLG-AS1	ENSG00000237975.7	lncRNA	-0.00699804	-1.22123	1.22823	S-
FLI1			1.29678	-0.159759	-1.13703	G1+
FLJ12825	ENSG00000248265.2	lncRNA	1.23646	-0.0237733	-1.21269	G1+
FLJ40194	ENSG00000177369.11	lncRNA	1.41352	-0.745184	-0.668332	G1+
FLJ40288	ENSG00000183470.9	lncRNA	0.161221	1.13615	-1.29737	S+
FLJ43315	ENSG00000288690.2	transcribed_unprocessed_pseudogene	1.32441	-1.09168	-0.232727	S-
FLJ46284	ENSG00000248858.7	lncRNA	0.633119	0.778598	-1.41172	G2M-
FLNB			0.947316	-1.38302	0.435708	S-
FLNB-AS1			-0.0392405	-1.20465	1.24389	S-
FLNC-AS1	ENSG00000242902.1	lncRNA	-0.69683	-0.717333	1.41416	G2M+
FLVCR2-AS1			0.716948	-1.41417	0.69722	S-
FMNL1-AS1	ENSG00000233175.2	lncRNA	0.45516	-1.38716	0.932	S-
FMNL1-DT	ENSG00000267121.6	lncRNA	-0.504521	1.39642	-0.891896	S+
FMO6P	ENSG00000117507.6	transcribed_unitary_pseudogene	1.40524	-0.564837	-0.8404	G1+
FMO9P	ENSG00000215834.10	transcribed_unprocessed_pseudogene	1.41421	-0.707107	-0.707107	G1+
FNBP1			1.16483	0.112124	-1.27695	G1+
FOLH1B	ENSG00000134612.12	transcribed_unprocessed_pseudogene	0.889889	0.506934	-1.39682	G2M-
FOS	ENSG00000170345.10	protein_coding	1.36327	-1.00741	-0.355858	G1+
FOSB			1.38668	-0.933846	-0.452832	G1+
FOSL2-AS1	ENSG00000229951.6	lncRNA	0.458215	0.929568	-1.38778	G2M-
FOXCUT	ENSG00000280916.4	lncRNA	0.710962	-1.41421	0.703244	S-
FOXD2-AS1			-1.36241	1.00966	0.352745	S+
FOXG1-AS1	ENSG00000257126.6	lncRNA	-0.354522	-1.00838	1.3629	S-
FOXJ3			1.09429	-1.32296	0.228674	S-
FOXN3			0.885237	-1.39775	0.512509	S-
FOXN3-AS2			-1.20567	-0.0373039	1.24297	G2M+
FOXP1-AS1	ENSG00000244203.2	lncRNA	1.36672	-0.998085	-0.368638	G1+
FOXP4-AS1	ENSG00000234753.7	lncRNA	-0.646251	1.41252	-0.766264	S+
FRG1-DT	ENSG00000245685.9	lncRNA	-1.04606	-0.301176	1.34724	G2M+
FRG1BP	ENSG00000149531.15	unprocessed_pseudogene	1.06676	0.270683	-1.33744	G1+
FRG1CP	ENSG00000282826.4	transcribed_unprocessed_pseudogene	1.26966	-0.0954185	-1.17424	G1+
FRG1GP	ENSG00000283023.1	unprocessed_pseudogene	0.351852	1.01031	-1.36216	G2M-
FRG1HP	ENSG00000276291.7	transcribed_unprocessed_pseudogene	1.07551	-1.33303	0.257518	S-
FRG1JP	ENSG00000215548.2	unprocessed_pseudogene	-1.1824	1.26309	-0.0806975	S+
FRG1KP			-0.94442	-0.439411	1.38383	G2M+
FRMD3-AS1			0.691452	-1.4141	0.722648	S-
FRMD4A			0.967769	0.409182	-1.37695	G2M-
FRMD6-AS2	ENSG00000258537.6	lncRNA	1.23021	-0.0110042	-1.21921	G1+
FRMPD2B			-0.707107	1.41421	-0.707107	S+
FRY-AS1	ENSG00000237637.1	lncRNA	1.41421	-0.707107	-0.707107	G1+
FRYL			1.20007	0.0479336	-1.24801	G1+
FSIP2-AS1	ENSG00000231646.6	lncRNA	1.33183	-1.07782	-0.254007	S-
FSIP2LP	ENSG00000274775.2	transcribed_unprocessed_pseudogene	-1.36899	0.377235	0.991751	G1-
FTH1P10	ENSG00000223361.5	transcribed_processed_pseudogene	-0.697921	-0.716252	1.41417	G2M+
FTH1P20	ENSG00000226564.1	processed_pseudogene	-1.41148	0.781863	0.629616	G1-
FTLP10			1.25455	-1.19259	-0.061966	S-
FTOP1			1.41339	-0.664777	-0.748608	G1+
FTX	ENSG00000230590.13	lncRNA	1.0206	-1.35811	0.337518	S-
FXYD6-FXYD2			0.209315	1.1066	-1.31591	S+
FYN			1.36756	-0.371792	-0.995767	G1+
FZD10-AS1	ENSG00000250208.7	lncRNA	1.41421	-0.707107	-0.707107	G1+
FZD4-DT	ENSG00000246523.10	lncRNA	1.40383	-0.85007	-0.553757	G1+
G2E3	ENSG00000092140.16	protein_coding	-0.486579	-0.90668	1.39326	G2M+
G2E3-AS1	ENSG00000257636.6	lncRNA	1.16256	-1.27866	0.116103	S-
GABPB1-AS1	ENSG00000244879.10	lncRNA	1.38576	-0.937337	-0.448421	G1+
GABPB1-IT1	ENSG00000285410.1	lncRNA	-0.404507	-0.971324	1.37583	S-
GABRG3-AS1	ENSG00000228740.3	lncRNA	0.408544	0.968255	-1.3768	G2M-
GACAT2	ENSG00000265962.2	lncRNA	1.39552	-0.896213	-0.499312	G1+
GACAT3	ENSG00000236289.4	lncRNA	0.724687	0.689379	-1.41407	G2M-
GALNT10			0.840365	-1.40524	0.564876	S-
GALNT16-AS1	ENSG00000258957.2	lncRNA	-1.36807	0.373727	0.994342	G1-
GALNT18			-0.0325462	1.24069	-1.20815	S+
GALNT7-DT	ENSG00000245213.7	lncRNA	1.31713	-1.10452	-0.212618	S-
GALNTL6			-1.41176	0.633725	0.778033	G1-
GAPDHP1	ENSG00000228232.1	processed_pseudogene	1.33509	-0.263618	-1.07147	G1+
GAPLINC	ENSG00000266835.7	lncRNA	0.0357271	-1.24222	1.20649	S-
GARS1-DT	ENSG00000196295.13	lncRNA	1.37859	-0.416125	-0.962464	G1+
GAS1RR	ENSG00000226237.4	lncRNA	-0.688104	1.41404	-0.725941	S+
GAS2L3	ENSG00000139354.11	protein_coding	-1.30693	0.185536	1.12139	G2M+
GAS5	ENSG00000234741.10	lncRNA	-1.40895	0.81001	0.598947	G1-
GAS6-AS1	ENSG00000233695.2	lncRNA	-1.16245	-0.116297	1.27875	G2M+
GAS7			0.481732	-1.39237	0.910633	S-
GASK1B-AS1	ENSG00000248429.5	lncRNA	-0.0553415	-1.19614	1.25148	S-
GATA2-AS1	ENSG00000244300.3	lncRNA	1.41421	-0.707107	-0.707107	G1+
GATA3-AS1	ENSG00000197308.9	lncRNA	1.19768	0.052453	-1.25013	G1+
GATA6-AS1	ENSG00000266010.4	lncRNA	0.802078	-1.40975	0.607675	S-
GATAD2A			-0.194405	1.31032	-1.11592	S+
GATD1-DT	ENSG00000255284.4	lncRNA	-1.30535	1.1239	0.181446	S+
GAU1			1.39646	-0.504803	-0.891661	G1+
GBAP1	ENSG00000160766.16	transcribed_unprocessed_pseudogene	-1.36835	0.993544	0.374808	S+
GBP1P1	ENSG00000225492.6	transcribed_unprocessed_pseudogene	1.09554	-1.32226	0.226718	S-
GBX2-AS1	ENSG00000233611.4	lncRNA	1.40055	-0.530413	-0.870133	G1+
GCAWKR	ENSG00000272808.4	lncRNA	1.33121	-0.252201	-1.07901	G1+
GCC2-AS1	ENSG00000214184.3	lncRNA	0.726368	-1.41404	0.68767	S-
GCNT1			0.966421	-1.37737	0.410951	S-
GDF5-AS1	ENSG00000204183.3	lncRNA	-1.40121	0.866297	0.534916	G1-
GDNF-AS1	ENSG00000248587.8	lncRNA	-1.02892	-0.325775	1.35469	G2M+
GEMIN7-AS1	ENSG00000267348.3	lncRNA	0.0961037	-1.26997	1.17386	S-
GGA2			-1.06866	1.3365	-0.267841	S+
GGNBP1	ENSG00000204188.7	transcribed_unitary_pseudogene	0.562303	0.84262	-1.40492	G2M-
GGT2P	ENSG00000133475.18	transcribed_unprocessed_pseudogene	1.11996	-1.30782	0.18787	S-
GGT3P	ENSG00000197421.10	transcribed_unprocessed_pseudogene	0.798163	-1.41012	0.611959	S-
GGT8P			0.369341	-1.36691	0.997569	S-
GHRLOS	ENSG00000240288.8	lncRNA	0.0772617	1.18428	-1.26155	S+
GIHCG	ENSG00000257698.3	lncRNA	0.193993	1.11617	-1.31016	S+
GINS2	ENSG00000131153.9	protein_coding	-0.564052	1.40514	-0.841088	S+
GJD2-DT	ENSG00000250007.8	lncRNA	0.761325	0.651466	-1.41279	G2M-
GK-AS1	ENSG00000243055.1	lncRNA	1.39342	-0.48746	-0.90596	G1+
GLCCI1-DT			0.944842	0.438872	-1.38371	G2M-
GLIDR	ENSG00000278175.6	lncRNA	-0.731121	-0.682818	1.41394	G2M+
GLRX			0.506648	-1.39678	0.890127	S-
GLS	ENSG00000115419.13	protein_coding	1.12085	-1.30726	0.186413	S-
GLUD1P2	ENSG00000265366.6	transcribed_unprocessed_pseudogene	1.41375	-0.675357	-0.738388	G1+
GLUD1P3	ENSG00000250959.4	transcribed_unprocessed_pseudogene	1.412	-0.774563	-0.637433	G1+
GLYATL1P4			-0.860356	1.40221	-0.541851	S+
GLYCTK-AS1	ENSG00000242797.3	lncRNA	0.805555	-1.40941	0.603857	S-
GMDS			1.35056	-1.03859	-0.311972	G1+
GMDS-DT	ENSG00000250903.11	lncRNA	1.14397	-1.29205	0.148079	S-
GMNN	ENSG00000112312.10	protein_coding	-0.818097	1.40807	-0.589971	S+
GNA14-AS1	ENSG00000231373.1	lncRNA	-0.452978	-0.933731	1.38671	S-
GNA15-DT			-0.707107	1.41421	-0.707107	S+
GNAI2	ENSG00000114353.17	protein_coding	1.4093	-0.806626	-0.602677	G1+
GNAO1-DT	ENSG00000246379.8	lncRNA	1.29016	-1.14669	-0.143469	S-
GNAS-AS1	ENSG00000235590.9	lncRNA	-0.742457	1.41361	-0.671158	S+
GNG12-AS1	ENSG00000232284.9	lncRNA	1.39474	-0.494828	-0.899913	G1+
GNRHR2	ENSG00000211451.13	transcribed_unitary_pseudogene	-0.453763	1.38687	-0.933107	S+
GOLGA2P10	ENSG00000255769.7	transcribed_unprocessed_pseudogene	0.0546388	-1.25115	1.19651	S-
GOLGA2P5	ENSG00000238105.7	transcribed_unprocessed_pseudogene	-0.0333402	1.24107	-1.20773	S+
GOLGA2P7	ENSG00000225151.10	transcribed_unprocessed_pseudogene	-1.11639	-0.193632	1.31003	G2M+
GOLGA6FP	ENSG00000260776.6	transcribed_unprocessed_pseudogene	-0.639362	-0.772753	1.41212	G2M+
GOLGA6GP	ENSG00000261303.6	transcribed_unprocessed_pseudogene	-1.0337	-0.318978	1.35267	G2M+
GOLGA6L17P			-1.331	1.07943	0.251571	S+
GOLGA6L3	ENSG00000188388.10	unprocessed_pseudogene	0.29493	1.05035	-1.34528	G2M-
GOLGA6L5P	ENSG00000230373.8	transcribed_unprocessed_pseudogene	0.373626	0.994417	-1.36804	G2M-
GOLGA7B-DT			-0.680108	-0.733765	1.41387	G2M+
GOLGA8M-1	ENSG00000261480.1	lncRNA	-0.765466	1.41256	-0.647094	S+
GORAB-AS1			1.17719	-1.26732	0.0901369	S-
GOT1-DT	ENSG00000224934.6	lncRNA	1.40506	-0.563376	-0.84168	G1+
GP6-AS1	ENSG00000267265.6	lncRNA	-0.48317	1.39263	-0.909462	S+
GPAT2P1	ENSG00000237510.7	transcribed_unprocessed_pseudogene	-1.12675	1.30352	-0.176771	S+
GPAT4-AS1	ENSG00000253133.2	lncRNA	-0.738151	-0.675602	1.41375	G2M+
GPC1-AS1	ENSG00000218416.4	lncRNA	-1.41329	0.750979	0.662308	G1-
GPC5	ENSG00000179399.15	protein_coding	-0.505037	-0.891467	1.3965	G2M+
GPC5-AS1	ENSG00000235984.5	lncRNA	0.759424	-1.41289	0.653466	S-
GPC5-AS2	ENSG00000232885.2	lncRNA	-0.341553	-1.01771	1.35927	S-
GPC6-AS1	ENSG00000236520.2	lncRNA	1.41421	-0.707107	-0.707107	G1+
GPC6-AS2	ENSG00000224394.1	lncRNA	-0.207746	-1.10759	1.31533	S-
GPM6A-DT	ENSG00000249106.1	lncRNA	-1.362	1.01072	0.351276	S+
GPR143P			1.41421	-0.707107	-0.707107	G1+
GPRC5A			1.41374	-0.675266	-0.738476	G1+
GPRC5D-AS1	ENSG00000247498.11	lncRNA	1.33716	-1.06733	-0.269828	G1+
GPS2P1	ENSG00000236496.2	processed_pseudogene	0.0824208	1.18145	-1.26387	S+
GRAPL			-1.41182	0.777072	0.634753	G1-
GRASLND			1.41421	-0.707107	-0.707107	G1+
GRB10			0.859925	-1.40228	0.542352	S-
GRHL3-AS1	ENSG00000232298.2	lncRNA	1.30378	-1.12636	-0.177412	S-
GRK5			-0.375798	1.36861	-0.992813	S+
GRM3-AS1			-0.617036	1.41054	-0.793503	S+
GRM5P1	ENSG00000205035.8	transcribed_unprocessed_pseudogene	-0.529849	1.40046	-0.870613	S+
GRM7-AS3	ENSG00000226258.7	lncRNA	-0.804962	1.40947	-0.604508	S+
GRPEL2-AS1	ENSG00000253618.1	lncRNA	1.41421	-0.707107	-0.707107	G1+
GRTP1-AS1			0.615046	-1.41038	0.795331	S-
GS1-24F4.2	ENSG00000245857.4	lncRNA	0.511162	0.886363	-1.39752	G2M-
GSE1			-0.253564	1.33167	-1.07813	S+
GSEC	ENSG00000280832.3	lncRNA	0.974434	0.400397	-1.37483	G2M-
GSK3B-DT	ENSG00000242622.4	lncRNA	-0.475101	-0.916013	1.39111	G2M+
GSN	ENSG00000148180.22	protein_coding	1.21383	0.0215486	-1.23538	G1+
GSN-AS1			1.41421	-0.707107	-0.707107	G1+
GSTA12P			1.41023	-0.613256	-0.796975	G1+
GSTCD-AS1			1.40989	-0.800662	-0.609226	G1+
GSTM3P2			1.41421	-0.707107	-0.707107	G1+
GTF2H2B	ENSG00000226259.10	transcribed_unprocessed_pseudogene	-0.761463	-0.651321	1.41278	G2M+
GTF2I-AS1	ENSG00000232729.8	lncRNA	1.31136	-1.11422	-0.197151	S-
GTF2IP1	ENSG00000277053.4	transcribed_unprocessed_pseudogene	-0.585091	1.40756	-0.822465	S+
GTF2IP12	ENSG00000283050.4	transcribed_unprocessed_pseudogene	-0.179247	1.30449	-1.12524	S+
GTF2IP13	ENSG00000272556.3	transcribed_unprocessed_pseudogene	-0.353426	1.3626	-1.00917	S+
GTF2IP14	ENSG00000226002.1	unprocessed_pseudogene	0.166202	-1.29936	1.13316	S-
GTF2IP2			-0.757187	-0.655816	1.413	G2M+
GTF2IP20	ENSG00000272645.5	transcribed_unprocessed_pseudogene	-1.00586	-0.357989	1.36385	G2M+
GTF2IP23			1.39849	-0.881392	-0.517094	G1+
GTF2IP4	ENSG00000233369.7	transcribed_processed_pseudogene	1.26581	-1.17906	-0.0867465	S-
GTF2IP5	ENSG00000224316.1	unprocessed_pseudogene	-0.506221	-0.890481	1.3967	G2M+
GTF2IP6			1.40622	-0.833146	-0.573074	G1+
GTF2IP7	ENSG00000227038.3	transcribed_unprocessed_pseudogene	1.24166	-1.2071	-0.0345615	S-
GTF2IRD1P1	ENSG00000230583.9	transcribed_unprocessed_pseudogene	-0.480733	1.39218	-0.911446	S+
GTF2IRD2P1	ENSG00000214544.7	transcribed_unprocessed_pseudogene	1.19194	0.0631701	-1.25511	G1+
GTF3C2-AS2	ENSG00000234072.1	lncRNA	1.40574	-0.569018	-0.836724	G1+
GTSCR1	ENSG00000263417.6	lncRNA	-1.05113	-0.293791	1.34492	G2M+
GTSE1	ENSG00000075218.19	protein_coding	-0.811287	-0.597531	1.40882	G2M+
GUCY1B2	ENSG00000123201.14	transcribed_unitary_pseudogene	-0.012674	1.23103	-1.21836	S+
GUCY2C-AS1	ENSG00000214772.2	lncRNA	1.10992	-1.31395	0.204025	S-
GULOP	ENSG00000234770.1	unitary_pseudogene	1.15357	-1.28528	0.131709	S-
GUSBP1	ENSG00000183666.19	transcribed_unprocessed_pseudogene	-0.544726	-0.857833	1.40264	G2M+
GUSBP11	ENSG00000228315.12	lncRNA	-1.21266	1.23648	-0.0238175	S+
GUSBP13	ENSG00000198237.8	unprocessed_pseudogene	-0.680803	1.41389	-0.733087	S+
GUSBP14	ENSG00000253816.3	unprocessed_pseudogene	1.38014	-0.422841	-0.957298	G1+
GUSBP15	ENSG00000196302.5	unprocessed_pseudogene	-1.26778	1.17662	0.0911645	S+
GUSBP16	ENSG00000253366.3	unprocessed_pseudogene	0.602697	0.80661	-1.4093	G2M-
GUSBP17	ENSG00000235558.3	unprocessed_pseudogene	-1.41414	0.719834	0.694299	G1-
GUSBP18	ENSG00000215158.9	transcribed_unprocessed_pseudogene	-1.2526	1.19485	0.057749	S+
GUSBP2	ENSG00000241549.8	transcribed_unprocessed_pseudogene	1.38935	-0.466021	-0.923328	G1+
GUSBP3	ENSG00000253203.6	transcribed_unprocessed_pseudogene	1.31821	-1.10266	-0.215546	S-
GUSBP9	ENSG00000215630.6	unprocessed_pseudogene	-0.739197	1.41372	-0.674523	S+
GVINP1	ENSG00000254838.7	transcribed_unprocessed_pseudogene	1.08175	0.24802	-1.32977	G1+
GYG2P1	ENSG00000206159.13	transcribed_unprocessed_pseudogene	0.0882048	-1.26646	1.17826	S-
H1-10-AS1	ENSG00000206417.8	lncRNA	-0.117927	1.27944	-1.16152	S+
H1-9P	ENSG00000188662.8	transcribed_unitary_pseudogene	-1.13314	1.29937	-0.166224	S+
H19	ENSG00000130600.21	lncRNA	1.41421	-0.707107	-0.707107	G1+
H2AC6			1.40065	-0.869556	-0.531091	G1+
H2AZ1-DT	ENSG00000245322.8	lncRNA	-0.346196	-1.01438	1.36058	S-
H2BC19P	ENSG00000220323.4	transcribed_unprocessed_pseudogene	-0.903786	-0.490115	1.3939	G2M+
H2BC20P	ENSG00000261716.2	transcribed_unprocessed_pseudogene	0.831718	-1.40641	0.574689	S-
H2BP1	ENSG00000223345.5	transcribed_unprocessed_pseudogene	1.36246	-1.00952	-0.352945	G1+
H2BP2	ENSG00000234571.2	transcribed_unprocessed_pseudogene	0.967122	0.41003	-1.37715	G2M-
H3-3A-DT	ENSG00000272562.2	lncRNA	1.18766	-1.25873	0.0710749	S-
HAGLR	ENSG00000224189.8	lncRNA	-0.735198	-0.678639	1.41384	G2M+
HAND2-AS1	ENSG00000237125.13	lncRNA	1.3765	-0.407313	-0.969191	G1+
HAS2-AS1	ENSG00000248690.8	lncRNA	1.32144	-0.224419	-1.09702	G1+
HCCAT5			-0.707107	1.41421	-0.707107	S+
HCCS-DT	ENSG00000234129.10	lncRNA	-1.26309	0.0806785	1.18241	G2M+
HCG11	ENSG00000228223.3	lncRNA	0.963008	-1.37842	0.415413	S-
HCG17	ENSG00000270604.5	lncRNA	0.511115	-1.39752	0.886404	S-
HCG18	ENSG00000231074.11	lncRNA	0.513398	0.884494	-1.39789	G2M-
HCG20	ENSG00000228022.6	lncRNA	-0.412376	-0.965332	1.37771	S-
HCG25	ENSG00000232940.8	lncRNA	-1.23678	0.0244452	1.21234	G2M+
HCG27	ENSG00000206344.8	lncRNA	0.746137	-1.41348	0.667345	S-
HCP5	ENSG00000206337.12	lncRNA	-0.996956	1.36713	-0.370174	S+
HDAC2-AS2	ENSG00000228624.8	lncRNA	-1.40652	0.575657	0.830861	G1-
HDAC4			-0.891575	1.39648	-0.504906	S+
HDHD5-AS1			0.733528	-1.41388	0.680352	S-
HDLBP			-1.33576	1.07013	0.265625	S+
HEATR5A-DT	ENSG00000250365.7	lncRNA	0.643053	0.769282	-1.41233	G2M-
HEATR6-DT	ENSG00000267416.2	lncRNA	0.73562	0.678204	-1.41383	G2M-
HEIH	ENSG00000278970.4	lncRNA	-0.0408214	-1.20382	1.24465	S-
HELLPAR	ENSG00000281344.1	lncRNA	-1.3545	1.02939	0.325106	S+
HELLS	ENSG00000119969.16	protein_coding	-0.805809	1.40939	-0.603576	S+
HERC2			-0.926273	1.38862	-0.462343	S+
HERC2P10	ENSG00000259845.1	unprocessed_pseudogene	-0.585213	-0.822357	1.40757	G2M+
HERC2P2	ENSG00000276550.5	transcribed_unprocessed_pseudogene	-0.866443	1.40119	-0.534746	S+
HERC2P3	ENSG00000180229.12	transcribed_unprocessed_pseudogene	1.41287	-0.759873	-0.652992	G1+
HERC2P4	ENSG00000230267.7	transcribed_unprocessed_pseudogene	-0.335036	1.3574	-1.02236	S+
HERC2P5	ENSG00000260644.6	transcribed_unprocessed_pseudogene	-1.33852	1.06458	0.273945	S+
HERC2P7-1	ENSG00000274471.2	transcribed_unprocessed_pseudogene	-1.40655	0.575981	0.830574	G1-
HERC2P8	ENSG00000261599.6	transcribed_unprocessed_pseudogene	-0.916588	1.39098	-0.474392	S+
HERC2P9	ENSG00000206149.12	transcribed_unprocessed_pseudogene	0.519792	0.879124	-1.39891	G2M-
HERPUD2-AS1	ENSG00000271122.1	lncRNA	0.67379	0.739908	-1.4137	G2M-
HEXIM2-AS1	ENSG00000224505.4	lncRNA	1.10437	-1.31722	0.212852	S-
HEY2-AS1	ENSG00000237742.8	lncRNA	-1.3973	0.509804	0.887497	G1-
HHIP			-1.06017	1.34066	-0.280483	S+
HHLA3	ENSG00000197568.15	lncRNA	-0.619631	-0.791112	1.41074	G2M+
HIF1A			1.37031	-0.382356	-0.987956	G1+
HIF1A-AS3	ENSG00000258667.3	lncRNA	1.35408	-0.323709	-1.03037	G1+
HILPDA-AS1	ENSG00000240758.2	lncRNA	-1.41341	0.747955	0.665457	G1-
HINT1P2			-0.707107	1.41421	-0.707107	S+
HIPK2			0.979159	-1.37329	0.394124	S-
HIVEP2	ENSG00000010818.10	protein_coding	1.00879	0.353951	-1.36274	G1+
HIVEP2-DT	ENSG00000232618.2	lncRNA	1.35666	-0.332488	-1.02417	G1+
HIVEP3			1.39852	-0.51729	-0.881228	G1+
HJURP	ENSG00000123485.12	protein_coding	-1.17679	-0.0908587	1.26764	G2M+
HLA-B	ENSG00000234745.14	protein_coding	1.25372	-0.0601605	-1.19356	G1+
HLA-C	ENSG00000204525.18	protein_coding	0.699461	-1.41419	0.714725	S-
HLA-DPB2			-0.155123	1.29492	-1.13979	S+
HLA-DRB6	ENSG00000229391.7	transcribed_unprocessed_pseudogene	1.41421	-0.707107	-0.707107	G1+
HLA-E	ENSG00000204592.9	protein_coding	1.25986	-0.0735403	-1.18632	G1+
HLA-F-AS1	ENSG00000214922.9	lncRNA	1.39474	-0.494809	-0.899929	G1+
HLA-H	ENSG00000206341.7	unprocessed_pseudogene	1.22821	-1.22125	-0.00695639	S-
HLA-J	ENSG00000204622.11	transcribed_unprocessed_pseudogene	-0.204831	1.31425	-1.10942	S+
HLA-K			0.471051	0.919283	-1.39033	G2M-
HLA-L	ENSG00000243753.7	transcribed_unprocessed_pseudogene	0.892844	0.503379	-1.39622	G2M-
HLX-AS1	ENSG00000257551.1	lncRNA	0.334727	-1.35731	1.02258	S-
HM13-AS1	ENSG00000230613.1	lncRNA	0.482039	-1.39242	0.910384	S-
HMGA1P4	ENSG00000234705.3	lncRNA	-1.36761	0.371989	0.995624	G1-
HMGA2-AS1	ENSG00000197301.7	lncRNA	1.26009	-1.18604	-0.0740552	S-
HMGB1P14			1.18847	0.0695771	-1.25805	G1+
HMGB1P23			-0.707107	-0.707107	1.41421	G2M+
HMGB1P27			-0.214487	-1.10333	1.31782	S-
HMGB1P5	ENSG00000132967.10	transcribed_processed_pseudogene	1.21345	0.0222793	-1.23573	G1+
HMGB1P8	ENSG00000259699.2	processed_pseudogene	1.18558	-1.26047	0.0748952	S-
HMGB2	ENSG00000164104.12	protein_coding	-1.20083	-0.0465119	1.24734	G2M+
HMGB3P14			-1.01777	-0.341468	1.35924	G2M+
HMGN2P46	ENSG00000179362.14	transcribed_processed_pseudogene	1.3491	-0.307202	-1.0419	G1+
HMGN3-AS1			-1.24583	1.20251	0.0433228	S+
HMMR	ENSG00000072571.20	protein_coding	-1.03611	-0.31553	1.35164	G2M+
HMMR-AS1			-0.707107	-0.707107	1.41421	G2M+
HNF1A-AS1	ENSG00000241388.6	lncRNA	1.10226	-1.31844	0.216178	S-
HNF4A-AS1	ENSG00000229005.2	lncRNA	1.16447	-1.27722	0.112748	S-
HNRNPA1P34			1.41421	-0.707107	-0.707107	G1+
HNRNPA3P6			-1.1931	1.25411	-0.0610113	S+
HNRNPD			-0.195151	1.3106	-1.11545	S+
HNRNPD-DT	ENSG00000272677.3	lncRNA	-0.512975	-0.884846	1.39782	G2M+
HNRNPDLP2	ENSG00000234890.1	unprocessed_pseudogene	-0.543578	1.40245	-0.858871	S+
HNRNPH1	ENSG00000169045.17	protein_coding	-1.14106	1.29405	-0.152991	S+
HNRNPK-AS1	ENSG00000235298.1	lncRNA	0.876251	0.523197	-1.39945	G2M-
HNRNPKP3			-0.795671	1.41035	-0.614676	S+
HNRNPM			0.265719	1.07007	-1.33579	S+
HOPX	ENSG00000171476.22	protein_coding	0.567796	0.837799	-1.4056	G2M-
HORMAD2-AS1	ENSG00000227117.6	lncRNA	0.976981	-1.374	0.397021	S-
HOTAIRM1	ENSG00000233429.9	lncRNA	1.28124	-1.1591	-0.122135	S-
HOTTIP	ENSG00000243766.8	lncRNA	1.38329	-0.436913	-0.946375	G1+
HOXA-AS2	ENSG00000253552.8	lncRNA	0.245114	-1.32877	1.08365	S-
HOXA-AS3	ENSG00000254369.6	lncRNA	1.25876	-1.18763	-0.0711195	S-
HOXA10-AS	ENSG00000253187.2	lncRNA	1.25544	-0.0638886	-1.19155	G1+
HOXA11-AS	ENSG00000240990.10	lncRNA	1.24785	-0.0476011	-1.20025	G1+
HOXB-AS1	ENSG00000230148.8	lncRNA	0.953938	-1.38113	0.427189	S-
HOXB-AS3	ENSG00000233101.10	lncRNA	0.375331	-1.36849	0.993158	S-
HOXB-AS4			0.0397157	-1.24412	1.2044	S-
HOXD-AS2	ENSG00000237380.7	lncRNA	-1.28098	1.15945	0.121532	S+
HP1BP3			-1.24177	0.0347982	1.20697	G2M+
HPN-AS1	ENSG00000227392.3	lncRNA	-0.96097	-0.418071	1.37904	G2M+
HRG-AS1	ENSG00000197099.8	lncRNA	-1.34734	1.04583	0.301506	S+
HSD11B1-AS1	ENSG00000227591.6	lncRNA	-1.28736	0.136711	1.15065	G2M+
HSD17B1-AS1			-0.239266	-1.08746	1.32672	S-
HSD17B7P2	ENSG00000099251.14	transcribed_unprocessed_pseudogene	-0.0935258	-1.1753	1.26883	S-
HSD3BP4			1.41421	-0.707107	-0.707107	G1+
HSDL2-AS1	ENSG00000230185.7	lncRNA	1.17482	-1.26921	0.0943886	S-
HSP90AB2P			1.26665	-1.17802	-0.0886354	S-
HSP90B1			-1.18562	-0.0748264	1.26044	G2M+
HSPA2-AS1	ENSG00000259116.2	lncRNA	1.09578	-1.32213	0.226351	S-
HSPA7	ENSG00000225217.1	unprocessed_pseudogene	1.41421	-0.707107	-0.707107	G1+
HSPA8P19			-0.707107	-0.707107	1.41421	G2M+
HSPE1P27			-0.646733	-0.765809	1.41254	G2M+
HTR2A-AS1			-0.707107	1.41421	-0.707107	S+
HTR5BP	ENSG00000125631.7	transcribed_unprocessed_pseudogene	-0.714873	1.41418	-0.699312	S+
HULC	ENSG00000285219.4	lncRNA	0.901716	-1.39435	0.492636	S-
HYDIN2	ENSG00000276975.3	transcribed_unprocessed_pseudogene	0.202333	-1.31331	1.11098	S-
IATPR	ENSG00000233387.3	lncRNA	-1.09869	-0.221793	1.32049	G2M+
ICAM1			0.803989	0.605578	-1.40957	G2M-
ICAM4-AS1	ENSG00000267607.1	lncRNA	1.41421	-0.707107	-0.707107	G1+
IDH2-DT	ENSG00000259685.3	lncRNA	-1.13995	-0.154855	1.29481	G2M+
IDI2-AS1	ENSG00000232656.10	lncRNA	1.41073	-0.619485	-0.791246	G1+
IER5L-AS1	ENSG00000204055.5	lncRNA	0.874834	0.524873	-1.39971	G2M-
IFITM3P6			-0.707107	-0.707107	1.41421	G2M+
IFNG-AS1	ENSG00000255733.6	lncRNA	-1.24293	0.0372168	1.20571	G2M+
IGF1R			0.459898	0.928223	-1.38813	G2M-
IGF2BP2-AS1	ENSG00000163915.7	lncRNA	-0.771087	-0.641135	1.41222	G2M+
IGFBP7-AS1	ENSG00000245067.8	lncRNA	0.78897	0.621952	-1.41092	G2M-
IGFL2-AS1			-0.854378	-0.548786	1.40316	G2M+
IGHA1	ENSG00000211895.5	IG_C_gene	1.18057	0.0840294	-1.2646	G1+
IGHA2	ENSG00000211890.4	IG_C_gene	1.34271	-0.28683	-1.05587	G1+
IGHG1	ENSG00000211896.7	IG_C_gene	-0.440345	1.38403	-0.943689	S+
IGHG2	ENSG00000211893.4	IG_C_gene	0.45978	0.928321	-1.3881	G2M-
IGHG3	ENSG00000211897.9	IG_C_gene	1.2826	-1.15725	-0.125357	S-
IGHG4			1.41042	-0.79489	-0.615527	G1+
IGHGP			-0.873327	1.39998	-0.526651	S+
IGHM	ENSG00000211899.10	IG_C_gene	0.9552	0.425559	-1.38076	G2M-
IGHV3-30			-1.21575	1.23354	-0.0177876	S+
IGHV3-33	ENSG00000211955.2	IG_V_gene	-1.12249	1.30624	-0.183747	S+
IGKC	ENSG00000211592.8	IG_C_gene	1.33948	-0.276868	-1.06261	G1+
IGKV1-39	ENSG00000242371.1	IG_V_gene	0.304397	-1.34824	1.04384	S-
IGKV1D-39	ENSG00000251546.1	IG_V_gene	0.304397	-1.34824	1.04384	S-
IGLC1	ENSG00000211675.2	IG_C_gene	-1.04991	1.34548	-0.295567	S+
IGLC2	ENSG00000211677.2	IG_C_gene	-0.551505	-0.852027	1.40353	G2M+
IGLC3	ENSG00000211679.2	IG_C_gene	-0.446922	1.38544	-0.938519	S+
IGSF3P1	ENSG00000279124.1	unprocessed_pseudogene	-0.415594	-0.96287	1.37846	S-
IGSF3P2	ENSG00000223703.1	unprocessed_pseudogene	0.764462	-1.41262	0.648156	S-
IKBKB-DT	ENSG00000253408.6	lncRNA	-1.20517	-0.0382633	1.24343	G2M+
IKBKGP1			-1.2602	0.0742828	1.18591	G2M+
IL10RB-DT	ENSG00000223799.3	lncRNA	1.41421	-0.707107	-0.707107	G1+
IL12A-AS1	ENSG00000244040.7	lncRNA	1.37284	-0.392322	-0.980514	G1+
IL1R1-AS1	ENSG00000226925.1	lncRNA	0.286377	-1.34256	1.05618	S-
IL20RB-AS1	ENSG00000249407.1	lncRNA	1.37761	-0.411971	-0.965641	G1+
IL9RP3			-1.34625	1.04823	0.298029	S+
ILF3-DT	ENSG00000267100.2	lncRNA	-0.375025	-0.993385	1.36841	S-
IMPA1P1	ENSG00000251521.2	transcribed_unprocessed_pseudogene	-0.378411	1.36929	-0.990882	S+
IMPDH1P10			0.958173	0.421708	-1.37988	G2M-
ING2-DT			-0.694538	1.41414	-0.719601	S+
ING5			-0.69966	1.41419	-0.714528	S+
INHBA-AS1	ENSG00000224116.7	lncRNA	0.192166	-1.30947	1.1173	S-
INHCAP	ENSG00000242337.7	transcribed_unprocessed_pseudogene	-1.38951	0.466821	0.922686	G1-
INO80-AS1	ENSG00000259521.1	lncRNA	0.828929	0.577835	-1.40676	G2M-
INO80D-AS1	ENSG00000227946.3	lncRNA	-0.850478	-0.553287	1.40377	G2M+
INPP5A			-0.0213544	1.23528	-1.21393	S+
INPP5D			-0.247915	1.32974	-1.08182	S+
INSR	ENSG00000171105.14	protein_coding	-1.21652	1.23281	-0.0162915	S+
INTS4P1	ENSG00000164669.13	transcribed_unprocessed_pseudogene	-0.291691	1.34426	-1.05256	S+
INTS4P2	ENSG00000273024.6	transcribed_unprocessed_pseudogene	-0.701797	1.41419	-0.712425	S+
INTS6-AS1	ENSG00000236778.8	lncRNA	0.237331	-1.32604	1.08871	S-
IPO5P1	ENSG00000269837.1	transcribed_processed_pseudogene	1.13321	0.166108	-1.29932	G1+
IPO9-AS1	ENSG00000231871.5	lncRNA	0.547031	0.855895	-1.40293	G2M-
IQCH-AS1	ENSG00000259673.6	lncRNA	1.41421	-0.707333	-0.70688	G1+
IQGAP2			1.40511	-0.841287	-0.563826	G1+
IQSEC1			-0.854658	1.40312	-0.548464	S+
IQSEC3-AS1	ENSG00000256540.2	lncRNA	-0.707107	-0.707107	1.41421	G2M+
IRAG1-AS1	ENSG00000177112.9	lncRNA	1.41421	-0.707107	-0.707107	G1+
IRF1-AS1	ENSG00000197536.11	lncRNA	-0.847956	-0.55619	1.40415	G2M+
IRF2-DT	ENSG00000271646.1	lncRNA	1.40207	-0.540907	-0.861166	G1+
IRS3P	ENSG00000184414.2	processed_pseudogene	-0.0684867	-1.18906	1.25755	S-
ITCH-AS1			-1.01823	-0.34083	1.35906	G2M+
ITFG1-AS1			0.869433	-1.40067	0.531236	S-
ITFG2-AS1	ENSG00000256150.2	lncRNA	0.731116	-1.41394	0.682823	S-
ITFG2-AS1-1	ENSG00000258325.2	lncRNA	1.41164	-0.63195	-0.779689	G1+
ITGA1			-0.484501	1.39288	-0.908378	S+
ITGA2-AS1	ENSG00000249899.6	lncRNA	0.458391	-1.38782	0.929428	S-
ITGA6-AS1			-0.98216	1.37228	-0.390124	S+
ITGA9-AS1	ENSG00000235257.11	lncRNA	-0.825226	1.40722	-0.581997	S+
ITGB1-DT	ENSG00000229656.9	lncRNA	0.910973	0.481316	-1.39229	G2M-
ITGB2-AS1	ENSG00000227039.8	lncRNA	-0.54978	-0.853518	1.4033	G2M+
ITGB5-AS1			1.13827	-1.29595	0.157685	S-
ITGB6			1.2666	-1.17809	-0.0885096	S-
ITPK1-AS1			1.35268	-0.318999	-1.03368	G1+
ITPKB-AS1	ENSG00000228548.1	lncRNA	-0.799086	1.41004	-0.610949	S+
ITPKC			1.36103	-1.01324	-0.347787	G1+
ITPR2-AS1	ENSG00000256234.1	lncRNA	1.33808	-0.272598	-1.06548	G1+
ITPRIP-AS1			0.600072	0.808989	-1.40906	G2M-
ITSN1			1.41191	-0.775839	-0.63607	G1+
JAKMIP2-AS1	ENSG00000280780.4	lncRNA	0.545496	-1.40271	0.857219	S-
JPT1	ENSG00000189159.16	protein_coding	-1.04691	-0.299937	1.34685	G2M+
JPX	ENSG00000225470.9	lncRNA	1.40288	-0.546736	-0.856151	G1+
KALRN			1.33738	-0.270506	-1.06688	G1+
KANK1			1.24864	-1.19936	-0.0492808	S-
KANSL1L-AS1	ENSG00000229127.2	lncRNA	1.17336	0.096997	-1.27036	G1+
KAZN-AS1	ENSG00000234593.3	lncRNA	1.08165	-1.32983	0.248179	S-
KBTBD11-AS1			-1.3718	0.38822	0.983585	G1-
KBTBD11-OT1-1			1.41318	-0.753407	-0.659773	G1+
KC6	ENSG00000267313.7	lncRNA	1.38382	-0.439381	-0.944444	G1+
KCNIP1-AS1			-0.99047	1.36944	-0.378965	S+
KCNIP1-OT1			-1.10769	1.31527	-0.20758	S+
KCNIP2-AS1			-1.12237	-0.183938	1.30631	G2M+
KCNJ15			0.512139	-1.39768	0.885546	S-
KCNJ5-AS1			0.914618	-1.39144	0.476825	S-
KCNK15-AS1	ENSG00000244558.6	lncRNA	-0.795984	-0.614335	1.41032	G2M+
KCNMA1-AS1	ENSG00000236467.8	lncRNA	0.227732	1.0949	-1.32263	S+
KCNMA1-AS3	ENSG00000225652.2	lncRNA	1.40336	-0.853096	-0.550269	G1+
KCNMB2-AS1	ENSG00000237978.6	lncRNA	1.18436	-1.26149	0.0771259	S-
KCNQ1OT1	ENSG00000269821.1	lncRNA	0.454482	-1.38702	0.932537	S-
KCTD21-AS1	ENSG00000246174.10	lncRNA	0.455218	0.931951	-1.38717	G2M-
KDM2B-DT	ENSG00000256742.1	lncRNA	-0.548214	-0.854873	1.40309	G2M+
KDM4A-AS1	ENSG00000236200.7	lncRNA	0.923503	0.46581	-1.3893	G2M-
KDM7A-DT	ENSG00000260231.2	lncRNA	1.41031	-0.796061	-0.614252	G1+
KDSR-DT	ENSG00000267390.3	lncRNA	1.16531	-1.27659	0.111284	S-
KHDC1-AS1	ENSG00000229852.4	lncRNA	-0.69303	1.41412	-0.721091	S+
KHDRBS2-OT1			0.534022	0.867059	-1.40108	G2M-
KIAA1671-AS1	ENSG00000203280.4	lncRNA	-1.30911	1.11788	0.191235	S+
KIAA2012-AS1	ENSG00000222035.4	lncRNA	1.34727	-1.04599	-0.301274	G1+
KIDINS220			1.15422	-1.28481	0.130593	S-
KIF11	ENSG00000138160.7	protein_coding	-1.26881	0.0934881	1.17532	G2M+
KIF20B	ENSG00000138182.15	protein_coding	-1.39677	0.506637	0.890136	G1-
KIF23	ENSG00000137807.16	protein_coding	-1.00766	-0.355515	1.36317	G2M+
KIF23-AS1	ENSG00000259426.6	lncRNA	1.40891	-0.598453	-0.810453	G1+
KIF26B-AS1			1.41331	-0.662813	-0.750495	G1+
KIF28P	ENSG00000223519.8	transcribed_unitary_pseudogene	1.04315	-1.34854	0.30539	S-
KIF2C	ENSG00000142945.13	protein_coding	-1.10624	-0.209882	1.31612	G2M+
KIF5C-AS1	ENSG00000231079.7	lncRNA	0.0214454	1.21388	-1.23533	S+
KIF9-AS1	ENSG00000227398.6	lncRNA	0.370157	0.996964	-1.36713	G2M-
KIRREL3-AS1	ENSG00000257271.1	lncRNA	-0.426948	1.38107	-0.954125	S+
KIZ-AS1	ENSG00000232712.6	lncRNA	0.672509	-1.41366	0.741149	S-
KLC1-AS1			0.69972	-1.41419	0.714468	S-
KLF2-DT	ENSG00000267275.1	lncRNA	0.642992	0.769339	-1.41233	G2M-
KLF3-AS1	ENSG00000231160.12	lncRNA	0.682932	-1.41394	0.731009	S-
KLF7			0.474967	-1.39109	0.916121	S-
KLHL2P1	ENSG00000250412.1	unprocessed_pseudogene	0.846185	0.558222	-1.40441	G2M-
KLRA1P			0.385064	-1.371	0.98594	S-
KLRK1-AS1	ENSG00000245648.2	lncRNA	1.07383	0.260056	-1.33389	G1+
KMT2E-AS1	ENSG00000239569.5	lncRNA	-0.505655	-0.890953	1.39661	G2M+
KNDC1			-1.22695	1.22252	0.00443016	S+
KNL1			-1.14514	-0.146106	1.29124	G2M+
KNOP1P2			-0.611481	-0.798601	1.41008	G2M+
KNTC1			-1.06837	1.33664	-0.268275	S+
KPNA2P2	ENSG00000228928.1	processed_pseudogene	0.0105306	-1.22998	1.21945	S-
KPNA2P3			-1.38213	0.43168	0.950455	G1-
KPNB1-DT	ENSG00000263766.6	lncRNA	-0.171546	1.30147	-1.12993	S+
KRR1P1	ENSG00000237672.1	processed_pseudogene	-1.33427	0.261197	1.07308	G2M+
KRT10-AS1	ENSG00000167920.12	lncRNA	1.28083	-1.15965	-0.121182	S-
KRT16P1	ENSG00000214856.11	transcribed_unprocessed_pseudogene	0.93493	-1.38639	0.451464	S-
KRT16P3			-0.707107	-0.707107	1.41421	G2M+
KRT18P60			-0.707107	1.41421	-0.707107	S+
KRT43P			1.41421	-0.707107	-0.707107	G1+
KRT87P			-1.41421	0.70736	0.706854	G1-
KRT8P12	ENSG00000229320.3	transcribed_processed_pseudogene	-0.966543	1.37733	-0.41079	S+
KRT8P31			-1.39597	0.894068	0.501903	G1-
KRTAP5-AS1	ENSG00000233930.4	lncRNA	0.856257	0.546611	-1.40287	G2M-
KTN1-AS1	ENSG00000186615.12	lncRNA	1.06396	0.274861	-1.33882	G1+
L3MBTL2-AS1	ENSG00000235513.2	lncRNA	-0.965304	-0.412414	1.37772	G2M+
L3MBTL4-AS1			-1.36325	1.00745	0.355804	S+
LACTB2-AS1	ENSG00000246366.7	lncRNA	-1.1722	-0.0990723	1.27127	G2M+
LAMA4-AS1	ENSG00000226440.7	lncRNA	-0.0850531	-1.18	1.26505	S-
LAMB2P1	ENSG00000270441.1	unprocessed_pseudogene	-1.13944	-0.15571	1.29515	G2M+
LAMC1-AS1	ENSG00000224468.3	lncRNA	0.57234	-1.40613	0.833794	S-
LAMP3	ENSG00000078081.8	protein_coding	-1.02913	1.3546	-0.32547	S+
LAMTOR5-AS1	ENSG00000224699.11	lncRNA	-0.735789	-0.678031	1.41382	G2M+
LANCL1-AS1	ENSG00000234281.5	lncRNA	1.12676	0.176756	-1.30352	G1+
LARGE-AS1	ENSG00000224973.6	lncRNA	-0.383598	1.37063	-0.987032	S+
LARP1			-1.08161	1.32985	-0.248226	S+
LARP4B-DT			-0.230756	1.32371	-1.09295	S+
LARS2-AS1			1.36719	-0.996794	-0.370395	G1+
LASTR	ENSG00000242147.3	lncRNA	1.41325	-0.661344	-0.751903	G1+
LATS2-AS1	ENSG00000233851.1	lncRNA	1.41421	-0.707107	-0.707107	G1+
LBR	ENSG00000143815.15	protein_coding	-1.37277	0.392078	0.980698	G1-
LBX1-AS1	ENSG00000227128.5	lncRNA	-0.682812	1.41394	-0.731126	S+
LCOR			0.969658	-1.37636	0.406698	S-
LDB2			-0.617599	-0.792985	1.41058	G2M+
LDLR			-0.925334	1.38885	-0.463518	S+
LDLRAD4			-0.19697	-1.11433	1.31129	S-
LDLRAD4-AS1			1.29686	-0.159953	-1.13691	G1+
LDOC1			1.27823	-0.115093	-1.16313	G1+
LEF1-AS1	ENSG00000232021.9	lncRNA	-1.16365	1.27784	-0.114198	S+
LENG8			-0.850447	1.40377	-0.553326	S+
LENG8-AS1	ENSG00000226696.8	lncRNA	1.12092	-1.30722	0.186304	S-
LERFS			1.32458	-1.09138	-0.233194	S-
LETR1	ENSG00000248441.9	lncRNA	1.13266	0.167031	-1.29969	G1+
LGALS9DP			1.27887	-0.116595	-1.16228	G1+
LGALSL-DT	ENSG00000223935.3	lncRNA	0.835806	0.570059	-1.40587	G2M-
LHFPL3			0.372351	-1.36771	0.995356	S-
LHFPL3-AS1	ENSG00000226869.6	lncRNA	-0.84826	-0.55584	1.4041	G2M+
LHFPL3-AS2	ENSG00000225329.3	lncRNA	0.0567173	-1.25212	1.1954	S-
LHX1-DT	ENSG00000277268.2	lncRNA	-0.776821	-0.635021	1.41184	G2M+
LIFR-AS1	ENSG00000244968.7	lncRNA	1.18749	-1.25888	0.0713891	S-
LIG1			-0.971261	1.37585	-0.404588	S+
LIM2-AS1			-0.543435	1.40243	-0.858994	S+
LIMD1-AS1	ENSG00000230530.2	lncRNA	-1.03852	-0.312066	1.35059	G2M+
LIMS2			1.34433	-1.0524	-0.291937	G1+
LIN28B-AS1	ENSG00000203809.7	lncRNA	1.13661	0.160455	-1.29706	G1+
LINC-PINT	ENSG00000231721.8	lncRNA	1.13884	-1.29556	0.156717	S-
LINC00032	ENSG00000283945.1	transcribed_unprocessed_pseudogene	-1.40452	0.8454	0.559122	G1-
LINC00092	ENSG00000225194.4	lncRNA	-0.588393	-0.819511	1.4079	G2M+
LINC00106	ENSG00000236871.7	lncRNA	-1.38883	0.925409	0.463422	G1-
LINC00106-1	ENSG00000236871.7_PAR_Y	lncRNA	-1.38883	0.925409	0.463422	G1-
LINC00113	ENSG00000225298.5	lncRNA	0.524047	-1.39958	0.875531	S-
LINC00159	ENSG00000230323.6	lncRNA	-0.461728	-0.926766	1.38849	S-
LINC00173			1.26489	-1.1802	-0.0846971	S-
LINC00174	ENSG00000179406.10	lncRNA	0.777739	-1.41178	0.634039	S-
LINC00189	ENSG00000215533.8	lncRNA	1.09203	0.232194	-1.32422	G1+
LINC00200	ENSG00000229205.5	lncRNA	0.930755	-1.38748	0.456724	S-
LINC00205	ENSG00000223768.4	lncRNA	-0.355627	1.3632	-1.00757	S+
LINC00211	ENSG00000237803.6	lncRNA	-0.454092	-0.932846	1.38694	S-
LINC00222	ENSG00000203801.8	lncRNA	1.14336	-1.29247	0.149113	S-
LINC00235			-0.152178	1.29372	-1.14155	S+
LINC00240	ENSG00000224843.8	lncRNA	-0.837511	-0.568125	1.40563	G2M+
LINC00243	ENSG00000214894.7	lncRNA	1.06135	-1.34009	0.278745	S-
LINC00261	ENSG00000259974.5	lncRNA	1.41421	-0.706588	-0.707626	G1+
LINC00265	ENSG00000188185.13	lncRNA	0.72994	0.684025	-1.41397	G2M-
LINC00276	ENSG00000230448.5	lncRNA	-0.669904	1.41357	-0.743669	S+
LINC00278	ENSG00000231535.8	lncRNA	1.41342	-0.665681	-0.747739	G1+
LINC00290	ENSG00000248197.1	lncRNA	-1.39601	0.893869	0.502144	G1-
LINC00294			1.03158	-1.35358	0.322001	S-
LINC00298	ENSG00000235665.6	lncRNA	-0.147924	-1.14406	1.29199	S-
LINC00299	ENSG00000236790.7	lncRNA	1.39272	-0.909054	-0.483671	G1+
LINC00301	ENSG00000181995.12	transcribed_unitary_pseudogene	1.33171	-1.07806	-0.253645	S-
LINC00305			0.692163	0.721946	-1.41411	G2M-
LINC00313	ENSG00000185186.10	lncRNA	1.41321	-0.66043	-0.752778	G1+
LINC00320	ENSG00000224924.9	lncRNA	-1.26209	1.18363	0.0784616	S+
LINC00324	ENSG00000178977.4	lncRNA	1.15875	0.122747	-1.2815	G1+
LINC00326	ENSG00000231023.9	lncRNA	1.30299	-0.175393	-1.12759	G1+
LINC00327	ENSG00000232977.7	lncRNA	1.25219	-1.19532	-0.0568618	S-
LINC00331	ENSG00000225427.2	lncRNA	-1.22629	0.00308931	1.2232	G2M+
LINC00334			1.3505	-1.03873	-0.311771	G1+
LINC00342	ENSG00000232931.6	lncRNA	-1.02992	1.35427	-0.324349	S+
LINC00348	ENSG00000226846.2	lncRNA	-1.345	0.294028	1.05097	G2M+
LINC00351	ENSG00000226317.3	lncRNA	0.686692	-1.41402	0.727326	S-
LINC00354	ENSG00000226903.3	lncRNA	1.16653	0.109121	-1.27565	G1+
LINC00355	ENSG00000227674.3	lncRNA	-1.00241	-0.362726	1.36514	G2M+
LINC00368			0.491959	-1.39423	0.902272	S-
LINC00377	ENSG00000229246.2	lncRNA	0.217011	-1.31874	1.10173	S-
LINC00378	ENSG00000225249.6	lncRNA	-0.737244	1.41378	-0.676532	S+
LINC00393	ENSG00000224853.3	lncRNA	-0.302228	-1.04534	1.34757	S-
LINC00402			1.41421	-0.707107	-0.707107	G1+
LINC00407	ENSG00000237585.1	lncRNA	0.611544	-1.41009	0.798543	S-
LINC00412	ENSG00000234772.2	lncRNA	-1.40382	0.553696	0.850125	G1-
LINC00426	ENSG00000238121.7	lncRNA	-1.3534	1.032	0.321397	S+
LINC00433			0.685407	0.728586	-1.41399	G2M-
LINC00448	ENSG00000228669.2	lncRNA	-1.22526	0.00102546	1.22423	G2M+
LINC00457	ENSG00000225179.2	lncRNA	-1.39873	0.880095	0.518637	G1-
LINC00461	ENSG00000245526.13	lncRNA	-0.685339	-0.728653	1.41399	G2M+
LINC00466	ENSG00000224209.8	lncRNA	-1.19363	-0.0600306	1.25366	G2M+
LINC00467	ENSG00000153363.15	lncRNA	1.21524	-1.23403	0.0187911	S-
LINC00469	ENSG00000177338.14	lncRNA	-1.32361	1.09313	0.230479	S+
LINC00470	ENSG00000132204.14	lncRNA	1.36433	-1.00457	-0.359766	G1+
LINC00472	ENSG00000233237.8	lncRNA	0.943553	0.440516	-1.38407	G2M-
LINC00475	ENSG00000225511.7	transcribed_unprocessed_pseudogene	-0.207201	-1.10793	1.31513	S-
LINC00482	ENSG00000185168.7	lncRNA	1.35099	-1.03759	-0.313405	G1+
LINC00484	ENSG00000229694.8	lncRNA	1.36617	-0.999617	-0.36655	G1+
LINC00486	ENSG00000230876.8	lncRNA	-0.847545	-0.556656	1.40421	G2M+
LINC00488	ENSG00000214381.6	lncRNA	-0.814024	1.40852	-0.594499	S+
LINC00491			-0.804994	1.40947	-0.604473	S+
LINC00492			-0.707107	1.41421	-0.707107	S+
LINC00499	ENSG00000251372.7	lncRNA	-1.30839	1.11904	0.189345	S+
LINC00504	ENSG00000248360.7	lncRNA	0.106252	-1.27441	1.16816	S-
LINC00506	ENSG00000281392.3	lncRNA	-1.40643	0.574921	0.831512	G1-
LINC00507			-1.24741	1.20075	0.0466559	S+
LINC00511	ENSG00000227036.10	lncRNA	0.610696	-1.41002	0.799316	S-
LINC00513	ENSG00000233559.2	lncRNA	1.32914	-1.08295	-0.246184	S-
LINC00519	ENSG00000258955.2	lncRNA	1.39716	-0.888201	-0.50896	G1+
LINC00534	ENSG00000253394.7	lncRNA	-1.32618	1.08846	0.237713	S+
LINC00536	ENSG00000249917.3	lncRNA	-0.467996	-0.921743	1.38974	G2M+
LINC00539	ENSG00000224429.10	lncRNA	1.03205	0.321331	-1.35338	G1+
LINC00540	ENSG00000276476.4	lncRNA	1.40948	-0.604632	-0.804849	G1+
LINC00544			1.3329	-1.07575	-0.257152	S-
LINC00551	ENSG00000272274.4	lncRNA	-0.394969	-0.978525	1.37349	S-
LINC00571	ENSG00000223685.8	lncRNA	-0.213279	1.31737	-1.1041	S+
LINC00574			-1.04917	-0.296659	1.34582	G2M+
LINC00578	ENSG00000228221.6	lncRNA	1.34126	-0.282356	-1.05891	G1+
LINC00587			-0.20161	1.31304	-1.11143	S+
LINC00589	ENSG00000251191.8	lncRNA	1.2272	-0.00492101	-1.22228	G1+
LINC00592	ENSG00000258279.4	lncRNA	0.518954	0.879828	-1.39878	G2M-
LINC00595	ENSG00000230417.12	lncRNA	-0.322617	-1.03114	1.35376	S-
LINC00596			-0.207914	-1.10748	1.31539	S-
LINC00598	ENSG00000215483.12	lncRNA	1.35315	-1.03257	-0.320577	G1+
LINC00601	ENSG00000235180.1	lncRNA	1.41421	-0.707107	-0.707107	G1+
LINC00603	ENSG00000250048.2	lncRNA	-1.40932	0.602823	0.806493	G1-
LINC00607	ENSG00000235770.6	lncRNA	-1.15445	-0.130188	1.28464	G2M+
LINC00609	ENSG00000257585.1	lncRNA	1.41401	-0.686152	-0.727856	G1+
LINC00612	ENSG00000214851.5	lncRNA	1.35831	-0.338213	-1.0201	G1+
LINC00616	ENSG00000248307.6	lncRNA	-0.658234	-0.754879	1.41311	G2M+
LINC00620	ENSG00000224514.3	lncRNA	-1.41343	0.747394	0.666039	G1-
LINC00621	ENSG00000262619.4	lncRNA	-0.830534	1.40656	-0.576025	S+
LINC00623	ENSG00000226067.7	lncRNA	1.41402	-0.686835	-0.727187	G1+
LINC00624	ENSG00000278811.4	lncRNA	-0.850419	1.40378	-0.553351	S+
LINC00630	ENSG00000223546.9	lncRNA	-0.170589	-1.13051	1.3011	S-
LINC00632	ENSG00000203930.13	lncRNA	1.37117	-0.38573	-0.985443	G1+
LINC00636	ENSG00000240423.3	lncRNA	-0.411375	-0.966096	1.37747	S-
LINC00639	ENSG00000259070.9	lncRNA	1.15797	-1.28207	0.124109	S-
LINC00640	ENSG00000258479.6	lncRNA	-0.282109	1.34118	-1.05908	S+
LINC00641	ENSG00000258441.1	lncRNA	1.4085	-0.594224	-0.814272	G1+
LINC00649	ENSG00000237945.9	lncRNA	0.71705	0.697117	-1.41417	G2M-
LINC00653			0.160699	-1.29716	1.13646	S-
LINC00654	ENSG00000205181.8	lncRNA	-1.34081	0.280964	1.05985	G2M+
LINC00659			-0.937781	-0.447857	1.38564	G2M+
LINC00662	ENSG00000261824.8	lncRNA	1.41397	-0.684267	-0.729702	G1+
LINC00663			0.791291	-1.41073	0.619438	S-
LINC00665	ENSG00000232677.11	lncRNA	-1.19146	1.25552	-0.0640579	S+
LINC00667	ENSG00000263753.10	lncRNA	0.386975	0.984514	-1.37149	G2M-
LINC00668			0.209764	1.10632	-1.31608	S+
LINC00670	ENSG00000179136.8	lncRNA	1.35717	-0.334244	-1.02292	G1+
LINC00671			1.31959	-0.21933	-1.10026	G1+
LINC00674	ENSG00000237854.5	transcribed_unprocessed_pseudogene	0.191396	1.11778	-1.30917	S+
LINC00680			-0.439953	-0.943997	1.38395	S-
LINC00683	ENSG00000266256.3	lncRNA	0.525453	-1.39979	0.874342	S-
LINC00685	ENSG00000226179.6	lncRNA	-1.32842	0.244118	1.0843	G2M+
LINC00685-1	ENSG00000226179.6_PAR_Y	lncRNA	-1.32842	0.244118	1.0843	G2M+
LINC00689	ENSG00000231419.6	lncRNA	1.3341	-0.260677	-1.07342	G1+
LINC00698	ENSG00000244342.5	lncRNA	0.839111	-1.40542	0.566304	S-
LINC00702	ENSG00000233117.4	lncRNA	1.41421	-0.707107	-0.707107	G1+
LINC00707	ENSG00000238266.2	lncRNA	-1.41032	0.61434	0.795981	G1-
LINC00710	ENSG00000229240.9	lncRNA	-1.40518	0.84081	0.564368	G1-
LINC00824	ENSG00000254275.6	lncRNA	-0.488692	-0.904952	1.39364	G2M+
LINC00836	ENSG00000280809.5	lncRNA	1.17279	-1.27081	0.098027	S-
LINC00839	ENSG00000185904.12	lncRNA	0.707968	0.706245	-1.41421	G2M-
LINC00840	ENSG00000226808.3	lncRNA	1.38262	-0.948727	-0.433897	G1+
LINC00842	ENSG00000285294.1	lncRNA	0.540772	0.861283	-1.40205	G2M-
LINC00844	ENSG00000237949.3	lncRNA	-0.666834	-0.746629	1.41346	G2M+
LINC00845	ENSG00000227244.3	lncRNA	1.15747	-1.28244	0.124962	S-
LINC00847	ENSG00000245060.8	lncRNA	-0.493918	1.39458	-0.900662	S+
LINC00850	ENSG00000280752.1	lncRNA	1.41421	-0.707107	-0.707107	G1+
LINC00861	ENSG00000245164.10	lncRNA	0.638015	0.774016	-1.41203	G2M-
LINC00862	ENSG00000203721.8	lncRNA	1.12755	-1.30302	0.175468	S-
LINC00863	ENSG00000224914.4	lncRNA	1.28794	-0.13809	-1.14985	G1+
LINC00865			1.30723	-1.12091	-0.186313	S-
LINC00869	ENSG00000277147.8	transcribed_unprocessed_pseudogene	-0.204888	-1.10938	1.31427	S-
LINC00870			1.40466	-0.844428	-0.560234	G1+
LINC00871	ENSG00000258700.6	lncRNA	-0.797699	-0.612464	1.41016	G2M+
LINC00877	ENSG00000241163.10	lncRNA	-0.734526	-0.679328	1.41385	G2M+
LINC00879	ENSG00000239589.7	lncRNA	0.272222	1.06573	-1.33795	G2M-
LINC00882	ENSG00000242759.9	lncRNA	0.906268	-1.39335	0.487083	S-
LINC00885			-0.428757	1.38148	-0.952723	S+
LINC00886	ENSG00000240875.6	lncRNA	1.39795	-0.884161	-0.513793	G1+
LINC00887	ENSG00000214145.8	lncRNA	0.851586	0.552011	-1.4036	G2M-
LINC00891	ENSG00000281852.1	lncRNA	1.41421	-0.707107	-0.707107	G1+
LINC00901			-0.707107	1.41421	-0.707107	S+
LINC00903			1.31271	-1.11198	-0.200737	S-
LINC00907	ENSG00000267586.7	lncRNA	1.06572	0.272242	-1.33796	G1+
LINC00910	ENSG00000188825.16	lncRNA	0.377734	-1.36912	0.991382	S-
LINC00922	ENSG00000261742.6	lncRNA	-0.413132	-0.964755	1.37789	S-
LINC00923	ENSG00000251209.10	lncRNA	1.31214	-0.199204	-1.11293	G1+
LINC00924	ENSG00000259134.7	lncRNA	0.0174432	1.21593	-1.23337	S+
LINC00926	ENSG00000247982.7	lncRNA	-0.133316	-1.15263	1.28595	S-
LINC00927	ENSG00000259361.7	lncRNA	-1.20228	-0.0437666	1.24604	G2M+
LINC00930			-0.707107	-0.707107	1.41421	G2M+
LINC00937	ENSG00000226091.7	lncRNA	0.568045	0.837582	-1.40563	G2M-
LINC00938	ENSG00000273015.3	lncRNA	0.803197	0.606447	-1.40964	G2M-
LINC00939	ENSG00000249267.8	lncRNA	0.555303	-1.40403	0.848727	S-
LINC00941	ENSG00000235884.4	lncRNA	-1.29622	0.158353	1.13787	G2M+
LINC00943			1.31966	-0.219514	-1.10014	G1+
LINC00944	ENSG00000256128.7	lncRNA	-1.27255	1.17056	0.101984	S+
LINC00954			0.237819	-1.32621	1.08839	S-
LINC00955			0.998371	-1.36662	0.368249	S-
LINC00957	ENSG00000235314.1	lncRNA	0.521149	0.877978	-1.39913	G2M-
LINC00958	ENSG00000251381.8	lncRNA	0.64005	0.772106	-1.41216	G2M-
LINC00960	ENSG00000242516.4	lncRNA	-1.03136	1.35367	-0.32231	S+
LINC00963	ENSG00000204054.14	lncRNA	-0.641269	1.41223	-0.770961	S+
LINC00964	ENSG00000249816.8	lncRNA	1.14488	0.146538	-1.29142	G1+
LINC00968	ENSG00000246430.9	lncRNA	1.30388	-1.1262	-0.177678	S-
LINC00970	ENSG00000203601.3	lncRNA	1.38855	-0.462026	-0.926527	G1+
LINC00971	ENSG00000242641.6	lncRNA	1.04087	-1.34956	0.308688	S-
LINC00987	ENSG00000237248.5	lncRNA	1.17784	0.08896	-1.2668	G1+
LINC00989	ENSG00000250334.8	lncRNA	-1.21294	-0.0232744	1.23622	G2M+
LINC00992	ENSG00000248663.7	lncRNA	1.30984	-0.19313	-1.11671	G1+
LINC00996	ENSG00000242258.2	lncRNA	1.41421	-0.707107	-0.707107	G1+
LINC01002	ENSG00000282508.2	lncRNA	1.243	-1.20564	-0.0373561	S-
LINC01004	ENSG00000228393.6	lncRNA	0.889306	-1.39694	0.507634	S-
LINC01010	ENSG00000236700.8	lncRNA	-1.29627	0.158486	1.13779	G2M+
LINC01012			0.893739	0.502301	-1.39604	G2M-
LINC01018	ENSG00000250056.8	lncRNA	-1.23493	1.2143	0.0206362	S+
LINC01019	ENSG00000248118.2	lncRNA	0.836401	-1.40579	0.569386	S-
LINC01033	ENSG00000249069.8	lncRNA	0.554708	0.849244	-1.40395	G2M-
LINC01036	ENSG00000230426.5	lncRNA	0.978794	0.394613	-1.37341	G2M-
LINC01040	ENSG00000226037.1	lncRNA	-0.707107	1.41421	-0.707107	S+
LINC01046			-1.08125	-0.24879	1.33004	G2M+
LINC01060	ENSG00000249378.8	lncRNA	0.70968	0.704531	-1.41421	G2M-
LINC01065			1.24296	-0.0372909	-1.20567	G1+
LINC01081	ENSG00000268754.4	lncRNA	-1.33948	1.06261	0.276872	S+
LINC01087			1.12748	0.175573	-1.30306	G1+
LINC01088	ENSG00000249307.8	lncRNA	1.05409	-1.34355	0.28946	S-
LINC01089	ENSG00000212694.8	lncRNA	1.16013	-1.28047	0.120336	S-
LINC01090	ENSG00000231689.3	lncRNA	1.36677	-0.997953	-0.368819	G1+
LINC01091	ENSG00000249464.8	lncRNA	0.496158	-1.39497	0.898818	S-
LINC01094	ENSG00000251442.8	lncRNA	-0.150309	1.29296	-1.14265	S+
LINC01098	ENSG00000231171.4	lncRNA	-1.13079	1.30091	-0.170121	S+
LINC01099	ENSG00000251504.1	lncRNA	1.21929	-1.23012	0.0108282	S-
LINC01106	ENSG00000175772.11	lncRNA	1.2216	0.00626661	-1.22787	G1+
LINC01107			-1.294	0.152872	1.14113	G2M+
LINC01111	ENSG00000254300.1	lncRNA	1.27482	-0.107203	-1.16762	G1+
LINC01115-1	ENSG00000237667.7	lncRNA	0.791768	-1.41069	0.61892	S-
LINC01116	ENSG00000163364.12	lncRNA	1.40808	-0.590066	-0.818011	G1+
LINC01117	ENSG00000224577.4	lncRNA	0.338399	1.01997	-1.35837	G2M-
LINC01118	ENSG00000222005.9	lncRNA	1.06914	-1.33626	0.267113	S-
LINC01119	ENSG00000239332.7	lncRNA	1.25975	-1.18645	-0.0733026	S-
LINC01121	ENSG00000205054.9	lncRNA	1.37254	-0.981386	-0.391157	G1+
LINC01122	ENSG00000233723.11	lncRNA	1.10437	-1.31722	0.212847	S-
LINC01123	ENSG00000204588.5	lncRNA	1.30156	-0.171774	-1.12979	G1+
LINC01126			0.84596	-1.40444	0.558481	S-
LINC01127			0.696765	-1.41416	0.717398	S-
LINC01128	ENSG00000228794.12	lncRNA	-0.79864	1.41008	-0.611438	S+
LINC01133	ENSG00000224259.9	lncRNA	1.08171	-1.32979	0.248081	S-
LINC01134	ENSG00000236423.8	lncRNA	0.43339	-1.38251	0.949122	S-
LINC01135	ENSG00000234807.8	lncRNA	1.41418	-0.715081	-0.699103	G1+
LINC01138	ENSG00000274020.4	lncRNA	1.41155	-0.78096	-0.630583	G1+
LINC01139			-0.707107	-0.707107	1.41421	G2M+
LINC01140	ENSG00000267272.5	lncRNA	-1.23427	0.0192854	1.21499	G2M+
LINC01141	ENSG00000236963.9	lncRNA	1.05788	-1.34175	0.283874	S-
LINC01145	ENSG00000272419.6	transcribed_unprocessed_pseudogene	0.32901	1.02663	-1.35565	G2M-
LINC01146	ENSG00000258867.8	lncRNA	-1.06775	1.33695	-0.269197	S+
LINC01147			-0.945217	-0.438392	1.38361	G2M+
LINC01151	ENSG00000253819.3	lncRNA	-1.07743	-0.2546	1.33203	G2M+
LINC01152	ENSG00000256124.6	lncRNA	1.41421	-0.707107	-0.707107	G1+
LINC01162	ENSG00000232790.3	lncRNA	-0.803761	-0.605828	1.40959	G2M+
LINC01163	ENSG00000280953.2	lncRNA	-1.05873	-0.282626	1.34135	G2M+
LINC01166			1.35545	-0.32835	-1.0271	G1+
LINC01169	ENSG00000259471.1	lncRNA	-1.33467	1.07229	0.26238	S+
LINC01170	ENSG00000253807.6	lncRNA	1.24468	-0.0409017	-1.20378	G1+
LINC01173	ENSG00000280744.1	lncRNA	0.813756	-1.40855	0.594797	S-
LINC01176	ENSG00000281404.2	lncRNA	0.357009	-1.36358	1.00657	S-
LINC01182	ENSG00000250634.6	lncRNA	0.0775806	-1.26169	1.18411	S-
LINC01186	ENSG00000236751.4	lncRNA	0.0275859	-1.2383	1.21072	S-
LINC01189	ENSG00000232827.3	lncRNA	1.37025	-0.382102	-0.988143	G1+
LINC01191	ENSG00000234199.3	lncRNA	-0.934382	-0.452155	1.38654	G2M+
LINC01192	ENSG00000241369.6	lncRNA	-0.3464	1.36064	-1.01424	S+
LINC01193			0.179919	1.12483	-1.30475	S+
LINC01194	ENSG00000248131.6	lncRNA	-0.822702	1.40753	-0.584827	S+
LINC01198	ENSG00000231817.9	lncRNA	1.40627	-0.573532	-0.83274	G1+
LINC01202			0.0305936	-1.23976	1.20916	S-
LINC01203	ENSG00000226985.7	lncRNA	1.08975	0.235717	-1.32547	G1+
LINC01205	ENSG00000228980.4	lncRNA	-0.342088	-1.01733	1.35942	S-
LINC01206	ENSG00000242512.9	lncRNA	-0.257284	1.33295	-1.07566	S+
LINC01208	ENSG00000223715.3	lncRNA	0.942712	-1.3843	0.441591	S-
LINC01214			0.21411	-1.31768	1.10357	S-
LINC01224			-0.96884	1.37662	-0.407775	S+
LINC01226	ENSG00000284543.1	lncRNA	-0.490283	-0.903648	1.39393	G2M+
LINC01229	ENSG00000260876.6	lncRNA	0.506658	-1.39678	0.890119	S-
LINC01232	ENSG00000280734.3	lncRNA	1.10166	0.217132	-1.31879	G1+
LINC01234	ENSG00000249550.8	lncRNA	-1.14508	-0.146201	1.29128	G2M+
LINC01235	ENSG00000270547.6	lncRNA	-0.401363	1.37507	-0.973704	S+
LINC01237	ENSG00000233806.9	lncRNA	-0.854171	1.4032	-0.549027	S+
LINC01238			0.309397	1.04038	-1.34977	G2M-
LINC01239	ENSG00000234840.2	lncRNA	1.02052	0.337625	-1.35814	G1+
LINC01242	ENSG00000280683.1	lncRNA	1.25925	-1.18704	-0.0722072	S-
LINC01250	ENSG00000234423.2	lncRNA	0.271911	1.06594	-1.33785	S+
LINC01252	ENSG00000247157.7	lncRNA	0.0387111	-1.24364	1.20493	S-
LINC01257	ENSG00000204603.7	lncRNA	0.92893	-1.38795	0.459015	S-
LINC01258	ENSG00000249534.2	lncRNA	-0.428263	1.38137	-0.953105	S+
LINC01266	ENSG00000224957.7	lncRNA	1.3887	-0.462773	-0.925929	G1+
LINC01270	ENSG00000203999.10	lncRNA	-0.35515	1.36307	-1.00792	S+
LINC01271	ENSG00000233077.2	lncRNA	1.37679	-0.408507	-0.968283	G1+
LINC01273	ENSG00000231742.6	lncRNA	1.39746	-0.510741	-0.886714	G1+
LINC01277	ENSG00000229017.7	lncRNA	0.0109415	-1.23018	1.21924	S-
LINC01278	ENSG00000235437.10	lncRNA	1.38932	-0.923449	-0.46587	G1+
LINC01283			-1.38675	0.453201	0.933553	G1-
LINC01284	ENSG00000230317.2	lncRNA	-0.520767	-0.878301	1.39907	G2M+
LINC01285	ENSG00000203650.9	lncRNA	0.836612	0.569146	-1.40576	G2M-
LINC01290	ENSG00000260468.1	lncRNA	-0.564299	1.40517	-0.840871	S+
LINC01291			1.27726	-0.112842	-1.16442	G1+
LINC01299			-0.0633834	1.25521	-1.19182	S+
LINC01301	ENSG00000251396.9	lncRNA	-0.277003	-1.06252	1.33952	S-
LINC01304	ENSG00000237401.8	lncRNA	-1.24312	0.0376183	1.2055	G2M+
LINC01312			0.371327	-1.36744	0.99611	S-
LINC01320	ENSG00000228262.11	lncRNA	0.300196	1.04674	-1.34693	G2M-
LINC01322	ENSG00000244128.9	lncRNA	-0.409702	1.37708	-0.967369	S+
LINC01323			1.41421	-0.707107	-0.707107	G1+
LINC01324	ENSG00000241767.2	lncRNA	-0.916069	1.3911	-0.475032	S+
LINC01331	ENSG00000248673.2	lncRNA	-1.27773	0.113938	1.16379	G2M+
LINC01337			-1.0591	-0.282078	1.34117	G2M+
LINC01338	ENSG00000281327.4	lncRNA	-1.36734	0.370971	0.996371	G1-
LINC01340	ENSG00000250331.2	lncRNA	1.41212	-0.639503	-0.772621	G1+
LINC01341	ENSG00000227953.7	lncRNA	-1.38841	0.92711	0.461296	G1-
LINC01342	ENSG00000223823.1	lncRNA	-0.488059	-0.90547	1.39353	G2M+
LINC01344	ENSG00000228918.5	lncRNA	1.21998	0.00947252	-1.22945	G1+
LINC01347	ENSG00000214837.8	transcribed_unprocessed_pseudogene	-0.250502	1.33063	-1.08013	S+
LINC01348	ENSG00000280587.3	lncRNA	1.06541	0.272704	-1.33811	G1+
LINC01350	ENSG00000228309.7	lncRNA	-1.37006	0.381371	0.988686	G1-
LINC01355	ENSG00000261326.4	lncRNA	-0.782085	1.41146	-0.629377	S+
LINC01356	ENSG00000215866.9	lncRNA	-0.897633	1.39523	-0.497594	S+
LINC01357	ENSG00000224167.3	lncRNA	-1.02163	1.35769	-0.336057	S+
LINC01358	ENSG00000237352.6	lncRNA	1.15658	-1.28309	0.126504	S-
LINC01359			-0.0208121	-1.21421	1.23502	S-
LINC01362	ENSG00000230817.6	lncRNA	1.36422	-0.359349	-1.00487	G1+
LINC01364			-0.04332	1.24583	-1.20251	S+
LINC01374	ENSG00000280560.3	lncRNA	1.41364	-0.672006	-0.741636	G1+
LINC01375	ENSG00000226159.2	lncRNA	-0.448677	-0.937133	1.38581	S-
LINC01376	ENSG00000236204.7	lncRNA	1.3133	-1.111	-0.202297	S-
LINC01378	ENSG00000236922.10	lncRNA	-0.0217816	-1.21371	1.23549	S-
LINC01389	ENSG00000225762.1	lncRNA	-0.432987	1.38242	-0.949436	S+
LINC01392	ENSG00000233607.1	lncRNA	-1.10376	1.31758	-0.21382	S+
LINC01393	ENSG00000225535.7	lncRNA	1.32873	-0.24501	-1.08372	G1+
LINC01397	ENSG00000258673.2	lncRNA	-1.36423	1.00484	0.359399	S+
LINC01399	ENSG00000233080.3	transcribed_processed_pseudogene	-0.0364818	1.24258	-1.2061	S+
LINC01409	ENSG00000237491.10	lncRNA	0.66756	0.745931	-1.41349	G2M-
LINC01410			-0.868752	-0.532036	1.40079	G2M+
LINC01411	ENSG00000249306.7	lncRNA	-1.22621	0.00293728	1.22327	G2M+
LINC01414	ENSG00000253554.7	lncRNA	1.37172	-0.387905	-0.983821	G1+
LINC01416	ENSG00000260930.2	lncRNA	-0.845308	-0.559227	1.40454	G2M+
LINC01422	ENSG00000223704.2	lncRNA	0.404476	-1.37582	0.971346	S-
LINC01428			1.32024	-0.221124	-1.09912	G1+
LINC01435	ENSG00000229981.8	lncRNA	-0.90086	1.39454	-0.493677	S+
LINC01436	ENSG00000231106.3	lncRNA	-0.707107	1.41421	-0.707107	S+
LINC01440	ENSG00000235166.8	lncRNA	-0.383106	1.3705	-0.987397	S+
LINC01443			0.897059	-1.39535	0.498288	S-
LINC01446	ENSG00000205628.5	lncRNA	-0.928858	-0.459106	1.38796	G2M+
LINC01451	ENSG00000279141.4	lncRNA	1.321	-0.223225	-1.09778	G1+
LINC01456	ENSG00000225882.1	lncRNA	1.15548	0.128406	-1.28389	G1+
LINC01470	ENSG00000249484.9	lncRNA	1.35066	-1.03835	-0.312312	G1+
LINC01471	ENSG00000239921.6	lncRNA	0.759726	-1.41287	0.653148	S-
LINC01473	ENSG00000237877.8	lncRNA	0.980394	-1.37288	0.392479	S-
LINC01474			0.51933	-1.39884	0.879511	S-
LINC01476	ENSG00000265313.8	lncRNA	0.161578	1.13594	-1.29751	S+
LINC01478	ENSG00000267337.2	lncRNA	1.29406	-1.14105	-0.153015	S-
LINC01479	ENSG00000255772.5	lncRNA	-0.830217	1.4066	-0.576383	S+
LINC01482	ENSG00000267659.5	lncRNA	0.767334	-1.41245	0.645117	S-
LINC01483	ENSG00000227517.7	lncRNA	-1.27145	0.099485	1.17197	G2M+
LINC01485			0.132127	1.15332	-1.28545	S+
LINC01491	ENSG00000259572.7	lncRNA	1.40376	-0.553254	-0.850507	G1+
LINC01492	ENSG00000225564.6	lncRNA	1.29324	-0.150985	-1.14225	G1+
LINC01495			0.860914	0.541201	-1.40212	G2M-
LINC01498	ENSG00000247213.7	lncRNA	-1.41374	0.73843	0.675313	G1-
LINC01499	ENSG00000255171.7	lncRNA	0.290215	1.05357	-1.34379	G2M-
LINC01500	ENSG00000258583.7	lncRNA	-1.10623	1.31613	-0.209892	S+
LINC01501	ENSG00000229613.3	lncRNA	0.899725	0.495056	-1.39478	G2M-
LINC01503	ENSG00000233901.8	lncRNA	0.141436	-1.28932	1.14789	S-
LINC01504	ENSG00000225434.5	lncRNA	0.432132	-1.38223	0.950101	S-
LINC01505	ENSG00000234323.10	lncRNA	-1.39389	0.903845	0.490043	G1-
LINC01508	ENSG00000231107.2	lncRNA	-1.19612	-0.0553637	1.25149	G2M+
LINC01509			-0.604644	1.40948	-0.804838	S+
LINC01512	ENSG00000289313.1	lncRNA	1.32614	-0.237609	-1.08853	G1+
LINC01515	ENSG00000228065.13	lncRNA	-0.818263	1.40805	-0.589786	S+
LINC01517	ENSG00000232624.8	lncRNA	-1.11953	-0.188552	1.30809	G2M+
LINC01518			-0.662236	-0.751051	1.41328	G2M+
LINC01524	ENSG00000234948.2	lncRNA	-0.231401	-1.09254	1.32394	S-
LINC01525			-1.39595	0.894165	0.501786	G1-
LINC01527			-1.21546	-0.018368	1.23383	G2M+
LINC01529			-1.41126	0.784733	0.626527	G1-
LINC01533	ENSG00000267779.7	lncRNA	-1.08827	1.32628	-0.238005	S+
LINC01535	ENSG00000226686.10	lncRNA	0.869023	0.531718	-1.40074	G2M-
LINC01538	ENSG00000266952.2	lncRNA	-0.595661	-0.812976	1.40864	G2M+
LINC01541			0.837154	0.56853	-1.40568	G2M-
LINC01547			0.123654	-1.28188	1.15823	S-
LINC01550	ENSG00000246223.10	lncRNA	0.0225604	-1.23587	1.21331	S-
LINC01554	ENSG00000236882.9	lncRNA	0.487252	0.90613	-1.39338	G2M-
LINC01558			0.467921	0.921804	-1.38972	G2M-
LINC01562	ENSG00000203356.2	lncRNA	-1.23648	0.0238184	1.21266	G2M+
LINC01564	ENSG00000235899.4	lncRNA	1.36938	-0.990632	-0.378747	G1+
LINC01568	ENSG00000258779.8	lncRNA	-1.40537	0.839402	0.565973	G1-
LINC01569	ENSG00000262468.8	lncRNA	0.394757	0.978685	-1.37344	G2M-
LINC01570			-1.33786	1.06592	0.271946	S+
LINC01572	ENSG00000261008.9	lncRNA	-1.37876	0.96191	0.416846	S+
LINC01579	ENSG00000258754.8	lncRNA	0.574039	0.832292	-1.40633	G2M-
LINC01580	ENSG00000258785.7	lncRNA	1.14497	-1.29136	0.146383	S-
LINC01581	ENSG00000259724.2	lncRNA	1.00179	0.363576	-1.36537	G1+
LINC01588	ENSG00000214900.13	lncRNA	1.39444	-0.493125	-0.901314	G1+
LINC01589	ENSG00000238120.2	lncRNA	1.18651	-1.2597	0.0731929	S-
LINC01592	ENSG00000253658.6	lncRNA	-1.37226	0.39004	0.982223	G1-
LINC01595			-0.707107	1.41421	-0.707107	S+
LINC01597			0.323006	-1.35387	1.03087	S-
LINC01600	ENSG00000164385.11	lncRNA	1.40011	-0.527544	-0.87257	G1+
LINC01602	ENSG00000205293.5	lncRNA	-0.0929487	-1.17562	1.26857	S-
LINC01603			1.41421	-0.707107	-0.707107	G1+
LINC01605	ENSG00000253161.7	lncRNA	1.38588	-0.93687	-0.44901	G1+
LINC01606	ENSG00000253301.6	lncRNA	-1.0875	-0.239206	1.3267	G2M+
LINC01607	ENSG00000272138.3	lncRNA	-0.579781	1.40698	-0.8272	S+
LINC01609	ENSG00000253103.2	lncRNA	1.29948	-1.13297	-0.166508	S-
LINC01610			0.974605	0.40017	-1.37478	G2M-
LINC01611	ENSG00000231776.5	lncRNA	1.37971	-0.420966	-0.958744	G1+
LINC01612	ENSG00000250266.3	lncRNA	0.0581135	1.19465	-1.25277	S+
LINC01618	ENSG00000250302.3	lncRNA	0.49077	0.903247	-1.39402	G2M-
LINC01619	ENSG00000257242.9	lncRNA	0.895967	-1.39558	0.499609	S-
LINC01622	ENSG00000286785.1	lncRNA	0.503877	0.89243	-1.39631	G2M-
LINC01623	ENSG00000225595.2	lncRNA	0.629749	0.78174	-1.41149	G2M-
LINC01630	ENSG00000227115.10	lncRNA	-0.189362	1.3084	-1.11903	S+
LINC01633			1.41025	-0.796777	-0.613471	G1+
LINC01637			0.721778	0.692333	-1.41411	G2M-
LINC01640	ENSG00000231253.2	lncRNA	-1.39075	0.473197	0.917553	G1-
LINC01643	ENSG00000236052.2	lncRNA	-0.790036	-0.620797	1.41083	G2M+
LINC01644	ENSG00000218357.4	lncRNA	0.225467	-1.32181	1.09635	S-
LINC01645	ENSG00000224968.4	lncRNA	1.28826	-1.14939	-0.138872	S-
LINC01655	ENSG00000227925.2	lncRNA	1.41421	-0.707107	-0.707107	G1+
LINC01659			0.00914652	-1.22929	1.22015	S-
LINC01667			1.03735	-1.3511	0.313749	S-
LINC01671	ENSG00000225431.2	lncRNA	-1.1071	1.31562	-0.20851	S+
LINC01673			0.640611	0.77158	-1.41219	G2M-
LINC01678	ENSG00000225331.2	lncRNA	1.41421	-0.707107	-0.707107	G1+
LINC01681	ENSG00000233985.2	lncRNA	0.255094	-1.3322	1.07711	S-
LINC01682	ENSG00000227043.3	lncRNA	-0.731586	1.41393	-0.682342	S+
LINC01684	ENSG00000237484.7	lncRNA	1.04069	0.308951	-1.34964	G1+
LINC01687	ENSG00000233215.6	lncRNA	0.36445	1.00115	-1.3656	G2M-
LINC01692	ENSG00000226983.3	lncRNA	-0.656741	1.41304	-0.756303	S+
LINC01695	ENSG00000236532.6	lncRNA	0.827848	-1.4069	0.579052	S-
LINC01697	ENSG00000232079.7	lncRNA	1.22676	-1.22272	-0.00403014	S-
LINC01702			1.41421	-0.707107	-0.707107	G1+
LINC01705			0.572235	0.833887	-1.40612	G2M-
LINC01707	ENSG00000223883.2	lncRNA	0.314765	-1.35141	1.03664	S-
LINC01712	ENSG00000231364.3	lncRNA	-0.707107	-0.707107	1.41421	G2M+
LINC01721	ENSG00000230133.2	lncRNA	0.210398	1.10592	-1.31631	S+
LINC01723	ENSG00000234265.2	lncRNA	-0.222439	-1.09828	1.32072	S-
LINC01725	ENSG00000233008.8	lncRNA	1.34899	-1.04214	-0.306853	G1+
LINC01726	ENSG00000280350.1	lncRNA	-0.977465	-0.396378	1.37384	G2M+
LINC01727	ENSG00000279082.5	lncRNA	1.09313	0.230487	-1.32361	G1+
LINC01739	ENSG00000229537.7	lncRNA	1.16839	-1.27423	0.105843	S-
LINC01748	ENSG00000226476.7	lncRNA	0.976675	0.397428	-1.3741	G2M-
LINC01749	ENSG00000272259.5	lncRNA	-1.08733	-0.239467	1.32679	G2M+
LINC01752	ENSG00000224961.3	lncRNA	1.40947	-0.604481	-0.804986	G1+
LINC01762	ENSG00000233154.6	lncRNA	1.25874	-1.18765	-0.0710849	S-
LINC01764			-0.286002	-1.05644	1.34244	S-
LINC01768			-1.2626	1.183	0.0796	S+
LINC01770	ENSG00000225285.1	lncRNA	-0.786375	1.41113	-0.624757	S+
LINC01772			0.977362	-1.37388	0.396516	S-
LINC01780	ENSG00000232650.6	lncRNA	1.32544	-1.08981	-0.235638	S-
LINC01781	ENSG00000234184.8	lncRNA	1.08393	0.244692	-1.32862	G1+
LINC01787	ENSG00000231987.1	lncRNA	1.14663	0.143573	-1.2902	G1+
LINC01789	ENSG00000229457.1	lncRNA	-0.946205	-0.437129	1.38333	G2M+
LINC01791	ENSG00000267777.2	lncRNA	-0.602278	-0.806989	1.40927	G2M+
LINC01796			-0.785122	1.41123	-0.626109	S+
LINC01797			-0.707107	1.41421	-0.707107	S+
LINC01798	ENSG00000232046.7	lncRNA	0.884068	0.513904	-1.39797	G2M-
LINC01799			-0.857958	-0.544639	1.4026	G2M+
LINC01800	ENSG00000234572.1	lncRNA	-1.20227	1.24604	-0.0437726	S+
LINC01801	ENSG00000267767.3	lncRNA	-0.690826	1.41409	-0.723263	S+
LINC01806	ENSG00000227403.3	lncRNA	1.34266	-1.05597	-0.286692	G1+
LINC01807	ENSG00000232023.3	lncRNA	1.40861	-0.595347	-0.813259	G1+
LINC01811	ENSG00000226320.6	lncRNA	1.09253	-1.32394	0.231415	S-
LINC01814	ENSG00000236008.5	lncRNA	1.34212	-1.05711	-0.285007	G1+
LINC01816	ENSG00000231327.3	lncRNA	0.991896	-1.36894	0.377039	S-
LINC01817			-1.38174	0.429912	0.951826	G1-
LINC01818	ENSG00000230645.2	lncRNA	0.599924	-1.40905	0.809123	S-
LINC01821	ENSG00000225539.9	lncRNA	-0.719987	1.41413	-0.694148	S+
LINC01828	ENSG00000235885.8	lncRNA	-1.14212	-0.151215	1.29333	G2M+
LINC01829	ENSG00000236780.7	lncRNA	-1.39918	0.521494	0.877691	G1-
LINC01830	ENSG00000234207.1	lncRNA	-0.704282	1.41421	-0.709928	S+
LINC01837	ENSG00000267489.5	lncRNA	0.773785	-1.41205	0.638262	S-
LINC01841	ENSG00000266913.1	lncRNA	-0.766729	1.41249	-0.645759	S+
LINC01843			1.03148	0.322132	-1.35362	G1+
LINC01844	ENSG00000236714.3	lncRNA	1.04437	-1.348	0.303634	S-
LINC01845	ENSG00000253298.2	lncRNA	-1.40706	0.580518	0.826544	G1-
LINC01846	ENSG00000248901.2	lncRNA	0.938646	-1.38541	0.44676	S-
LINC01847	ENSG00000253311.3	lncRNA	1.00321	0.361627	-1.36484	G1+
LINC01857	ENSG00000224137.2	lncRNA	1.00918	-1.36259	0.353415	S-
LINC01871	ENSG00000235576.3	lncRNA	-0.707107	-0.707107	1.41421	G2M+
LINC01873	ENSG00000232164.1	lncRNA	-0.707107	1.41421	-0.707107	S+
LINC01876	ENSG00000226383.7	lncRNA	1.39164	-0.913794	-0.47784	G1+
LINC01877	ENSG00000238217.7	lncRNA	-0.823393	1.40745	-0.584053	S+
LINC01878			-1.40722	0.825293	0.581923	G1-
LINC01881	ENSG00000220804.10	transcribed_unprocessed_pseudogene	0.645218	0.76724	-1.41246	G2M-
LINC01882	ENSG00000260302.3	lncRNA	-0.223735	1.32119	-1.09745	S+
LINC01884	ENSG00000233587.2	lncRNA	-0.707107	-0.707107	1.41421	G2M+
LINC01885	ENSG00000237880.2	lncRNA	-1.41384	0.735001	0.678841	G1-
LINC01889	ENSG00000235491.1	lncRNA	0.917744	0.472959	-1.3907	G2M-
LINC01895	ENSG00000259256.2	lncRNA	1.38153	-0.428995	-0.952538	G1+
LINC01899			1.38971	-0.46785	-0.92186	G1+
LINC01900	ENSG00000265758.1	lncRNA	-0.338499	-1.01989	1.35839	S-
LINC01901	ENSG00000267413.1	lncRNA	1.07179	-1.33493	0.263137	S-
LINC01902			-0.303399	1.34793	-1.04453	S+
LINC01905	ENSG00000267057.6	lncRNA	-0.550788	1.40343	-0.852646	S+
LINC01909	ENSG00000266258.1	lncRNA	0.782604	-1.41142	0.62882	S-
LINC01911	ENSG00000231040.3	lncRNA	-1.12953	-0.172204	1.30173	G2M+
LINC01913	ENSG00000214691.9	lncRNA	-0.709177	1.41421	-0.705034	S+
LINC01915	ENSG00000265485.8	lncRNA	1.40043	-0.529633	-0.870797	G1+
LINC01917	ENSG00000260433.3	lncRNA	1.37887	-0.417344	-0.961528	G1+
LINC01919	ENSG00000263438.6	lncRNA	-0.103779	1.27333	-1.16955	S+
LINC01924	ENSG00000267134.3	lncRNA	1.13968	-1.29499	0.155317	S-
LINC01931	ENSG00000162947.5	lncRNA	-0.00205174	-1.22372	1.22577	S-
LINC01932			-0.205773	-1.10882	1.3146	S-
LINC01933	ENSG00000254226.6	lncRNA	1.35756	-1.02197	-0.33559	G1+
LINC01934	ENSG00000234663.7	lncRNA	-0.144998	-1.14579	1.29079	S-
LINC01937	ENSG00000234279.2	lncRNA	-1.28671	1.15157	0.13514	S+
LINC01942			-0.215256	1.3181	-1.10285	S+
LINC01948	ENSG00000248727.6	lncRNA	-0.707107	1.41421	-0.707107	S+
LINC01950	ENSG00000251027.2	lncRNA	-0.565551	-0.839772	1.40532	G2M+
LINC01951	ENSG00000204754.3	lncRNA	-0.959096	1.3796	-0.420508	S+
LINC01956	ENSG00000258910.3	lncRNA	-1.33902	0.275464	1.06355	G2M+
LINC01962	ENSG00000248473.2	lncRNA	-1.36338	1.00712	0.356256	S+
LINC01965	ENSG00000256637.9	lncRNA	1.03807	0.312719	-1.35079	G1+
LINC01967	ENSG00000235493.2	lncRNA	-1.16462	1.27711	-0.112483	S+
LINC01968	ENSG00000237222.4	lncRNA	-0.303549	-1.04443	1.34797	S-
LINC01978			0.156492	-1.29547	1.13898	S-
LINC01979			-1.22347	1.22601	-0.00253545	S+
LINC01980	ENSG00000225548.7	lncRNA	-1.20167	1.24658	-0.0449084	S+
LINC01982	ENSG00000263317.1	lncRNA	1.29224	-1.1437	-0.148547	S-
LINC01992	ENSG00000260019.2	lncRNA	-1.13042	-0.170729	1.30115	G2M+
LINC01997	ENSG00000241383.2	lncRNA	1.40071	-0.531515	-0.869196	G1+
LINC02003	ENSG00000264026.2	lncRNA	-0.873719	1.39991	-0.526189	S+
LINC02004	ENSG00000240006.2	lncRNA	-0.770515	1.41226	-0.641743	S+
LINC02005	ENSG00000242741.2	lncRNA	0.93932	-1.38522	0.445905	S-
LINC02006	ENSG00000238755.3	lncRNA	0.847487	0.556728	-1.40421	G2M-
LINC02008	ENSG00000239440.6	lncRNA	1.13277	0.166851	-1.29962	G1+
LINC02015	ENSG00000231574.7	lncRNA	1.17664	0.0911157	-1.26776	G1+
LINC02017			0.0786535	-1.26218	1.18352	S-
LINC02018	ENSG00000272690.6	lncRNA	0.151989	-1.29365	1.14166	S-
LINC02019	ENSG00000273356.1	lncRNA	0.970269	0.405895	-1.37616	G2M-
LINC02021	ENSG00000249846.7	lncRNA	-1.34371	0.289988	1.05373	G2M+
LINC02026	ENSG00000214146.3	lncRNA	-1.26048	0.0749124	1.18557	G2M+
LINC02027	ENSG00000243694.5	lncRNA	1.41421	-0.707107	-0.707107	G1+
LINC02028	ENSG00000230102.8	lncRNA	-1.23304	1.21627	0.016768	S+
LINC02030			0.764083	0.648558	-1.41264	G2M-
LINC02035	ENSG00000273033.2	lncRNA	0.63373	0.778028	-1.41176	G2M-
LINC02036	ENSG00000225742.6	lncRNA	0.312622	1.03813	-1.35076	G2M-
LINC02037			-0.707107	1.41421	-0.707107	S+
LINC02046	ENSG00000242440.2	lncRNA	-1.39006	0.469645	0.920416	G1-
LINC02052			0.0118652	-1.23063	1.21877	S-
LINC02053	ENSG00000241696.2	lncRNA	0.873353	-1.39997	0.52662	S-
LINC02054	ENSG00000224153.3	lncRNA	0.162176	1.13558	-1.29775	S+
LINC02055	ENSG00000254101.8	lncRNA	0.47358	-1.39082	0.917243	S-
LINC02057	ENSG00000249279.6	lncRNA	1.36805	-0.373642	-0.994405	G1+
LINC02058			1.41421	-0.707107	-0.707107	G1+
LINC02067	ENSG00000240567.1	lncRNA	-0.606844	-0.802836	1.40968	G2M+
LINC02068	ENSG00000223387.6	lncRNA	0.692335	-1.41411	0.721777	S-
LINC02069	ENSG00000229433.2	lncRNA	-0.348702	-1.01258	1.36128	S-
LINC02073	ENSG00000267452.3	lncRNA	-1.37926	0.419013	0.960246	G1-
LINC02074	ENSG00000266357.6	lncRNA	1.0519	0.292666	-1.34457	G1+
LINC02085			0.724758	-1.41407	0.689307	S-
LINC02086	ENSG00000244649.5	lncRNA	1.30669	-0.184928	-1.12177	G1+
LINC02087			-0.444854	1.385	-0.940147	S+
LINC02097	ENSG00000226101.2	lncRNA	-0.798452	-0.611643	1.41009	G2M+
LINC02099	ENSG00000253490.5	lncRNA	0.165899	-1.29924	1.13334	S-
LINC02100			1.16304	0.115266	-1.2783	G1+
LINC02109	ENSG00000259786.7	lncRNA	1.05787	0.283888	-1.34176	G1+
LINC02112	ENSG00000249781.7	lncRNA	0.910081	0.482411	-1.39249	G2M-
LINC02118			-0.766002	1.41253	-0.646529	S+
LINC02119	ENSG00000248461.3	lncRNA	-0.741875	-0.671759	1.41363	G2M+
LINC02128	ENSG00000261241.8	lncRNA	-1.11095	-0.202383	1.31333	G2M+
LINC02133	ENSG00000261231.6	lncRNA	1.17924	0.0864323	-1.26567	G1+
LINC02136	ENSG00000261348.2	lncRNA	-0.464883	-0.92424	1.38912	S-
LINC02137	ENSG00000260186.5	lncRNA	-0.881659	1.39843	-0.516776	S+
LINC02138			-0.707107	1.41421	-0.707107	S+
LINC02141	ENSG00000261807.2	lncRNA	-1.17506	-0.0939591	1.26902	G2M+
LINC02144			0.337798	-1.35819	1.02039	S-
LINC02145	ENSG00000250490.1	lncRNA	-1.1202	-0.187466	1.30767	G2M+
LINC02147	ENSG00000249797.2	lncRNA	1.41289	-0.653481	-0.75941	G1+
LINC02149	ENSG00000249332.2	lncRNA	1.23883	-1.21015	-0.0286795	S-
LINC02150			1.38573	-0.448284	-0.937444	G1+
LINC02153			1.28571	-1.15296	-0.132754	S-
LINC02154	ENSG00000235385.3	lncRNA	-1.16633	-0.109487	1.27581	G2M+
LINC02156	ENSG00000257906.3	lncRNA	1.14455	-1.29165	0.147108	S-
LINC02160	ENSG00000251443.3	lncRNA	1.34009	-1.06134	-0.278752	G1+
LINC02163	ENSG00000251026.2	lncRNA	-0.843115	1.40485	-0.561737	S+
LINC02175	ENSG00000262155.2	lncRNA	1.29747	-0.161474	-1.136	G1+
LINC02176	ENSG00000260340.1	lncRNA	1.38258	-0.948899	-0.433676	G1+
LINC02177	ENSG00000261617.2	lncRNA	0.642439	-1.4123	0.76986	S-
LINC02185			-0.894931	-0.500861	1.39579	G2M+
LINC02188	ENSG00000261175.6	lncRNA	-0.707107	-0.707107	1.41421	G2M+
LINC02193			-0.380121	1.36973	-0.989614	S+
LINC02196	ENSG00000250974.4	lncRNA	0.41854	0.960609	-1.37915	G2M-
LINC02197	ENSG00000250387.3	lncRNA	0.865923	0.535354	-1.40128	G2M-
LINC02198	ENSG00000249352.4	lncRNA	-0.480374	-0.911737	1.39211	G2M+
LINC02201	ENSG00000251538.7	lncRNA	1.31121	-1.11445	-0.19676	S-
LINC02202	ENSG00000245812.5	lncRNA	-0.707107	1.41421	-0.707107	S+
LINC02204	ENSG00000280639.1	lncRNA	1.38243	-0.433023	-0.949408	G1+
LINC02206			-0.762768	1.41271	-0.649945	S+
LINC02207	ENSG00000258476.7	lncRNA	-0.892449	-0.503855	1.3963	G2M+
LINC02208	ENSG00000250891.3	lncRNA	0.73783	0.675932	-1.41376	G2M-
LINC02210	ENSG00000204650.14	transcribed_unitary_pseudogene	-0.0563505	-1.1956	1.25195	S-
LINC02211			-0.94951	-0.432892	1.3824	G2M+
LINC02220	ENSG00000248457.1	lncRNA	1.41421	-0.703301	-0.710906	G1+
LINC02221	ENSG00000250814.3	lncRNA	0.400564	-1.37487	0.974308	S-
LINC02223	ENSG00000249937.9	lncRNA	-0.312337	1.35067	-1.03833	S+
LINC02224	ENSG00000249203.2	lncRNA	-0.963428	1.37829	-0.414866	S+
LINC02226	ENSG00000245729.2	lncRNA	-0.153818	-1.14057	1.29439	S-
LINC02227	ENSG00000276778.1	lncRNA	-1.32707	0.240257	1.08681	G2M+
LINC02228	ENSG00000251273.4	lncRNA	0.792209	-1.41065	0.618442	S-
LINC02231	ENSG00000248995.2	lncRNA	-1.35674	1.02397	0.332765	S+
LINC02232	ENSG00000250125.5	lncRNA	-1.29245	0.149046	1.1434	G2M+
LINC02233	ENSG00000250488.2	lncRNA	-1.0965	1.32173	-0.225223	S+
LINC02234			1.21568	0.0179285	-1.23361	G1+
LINC02235	ENSG00000254689.3	lncRNA	0.449887	-1.38606	0.936177	S-
LINC02236	ENSG00000251365.6	lncRNA	1.26052	-1.18552	-0.0750046	S-
LINC02237	ENSG00000253434.8	lncRNA	-1.30536	0.181494	1.12387	G2M+
LINC02240	ENSG00000260192.3	lncRNA	-1.28361	1.15587	0.127735	S+
LINC02241	ENSG00000251629.7	lncRNA	1.21894	-1.23046	0.0115313	S-
LINC02242			-0.707107	-0.707107	1.41421	G2M+
LINC02245	ENSG00000237638.3	lncRNA	-0.269689	1.33711	-1.06742	S+
LINC02246	ENSG00000281903.2	lncRNA	1.07616	-1.33269	0.256525	S-
LINC02248			1.41218	-0.771678	-0.640506	G1+
LINC02250	ENSG00000235731.3	lncRNA	1.23302	-0.0167216	-1.2163	G1+
LINC02251	ENSG00000258483.4	lncRNA	1.28065	-1.1599	-0.12075	S-
LINC02253	ENSG00000259485.2	lncRNA	-1.13572	1.29766	-0.16193	S+
LINC02254	ENSG00000259664.3	lncRNA	-1.40473	0.84397	0.560759	G1-
LINC02256	ENSG00000289083.1	lncRNA	-1.40773	0.821024	0.586704	G1-
LINC02256-1	ENSG00000261064.1	lncRNA	0.834853	-1.40599	0.571141	S-
LINC02257	ENSG00000238042.5	lncRNA	-0.935488	-0.450758	1.38625	G2M+
LINC02259	ENSG00000259783.6	lncRNA	-0.511227	-0.886308	1.39754	G2M+
LINC02267	ENSG00000248510.2	lncRNA	-1.0562	1.34255	-0.286349	S+
LINC02268	ENSG00000248174.8	lncRNA	-1.20706	-0.0346256	1.24169	G2M+
LINC02269	ENSG00000250708.3	lncRNA	0.291775	1.05251	-1.34428	G2M-
LINC02275			-1.25862	1.1878	0.0708239	S+
LINC02277	ENSG00000258487.2	lncRNA	0.80473	0.604764	-1.40949	G2M-
LINC02281	ENSG00000257748.2	lncRNA	-0.00888298	1.22916	-1.22028	S+
LINC02284	ENSG00000259719.6	lncRNA	0.0850427	1.18001	-1.26505	S+
LINC02288			-0.903117	-0.49093	1.39405	G2M+
LINC02289	ENSG00000258819.2	lncRNA	-0.707107	-0.707107	1.41421	G2M+
LINC02296	ENSG00000258859.1	lncRNA	1.35378	-1.03109	-0.322686	G1+
LINC02298	ENSG00000257556.4	lncRNA	-0.416011	1.37856	-0.96255	S+
LINC02299	ENSG00000258979.3	lncRNA	0.837742	0.567861	-1.4056	G2M-
LINC02300			1.22498	-0.000469243	-1.22451	G1+
LINC02301	ENSG00000258743.8	lncRNA	-0.860897	1.40212	-0.541221	S+
LINC02302			1.1632	-1.27818	0.114974	S-
LINC02306	ENSG00000257986.3	lncRNA	1.31265	-1.11208	-0.200561	S-
LINC02307	ENSG00000258969.2	lncRNA	0.306686	1.04226	-1.34894	G2M-
LINC02312			0.646053	0.766452	-1.4125	G2M-
LINC02315	ENSG00000251363.3	lncRNA	1.40948	-0.604572	-0.804903	G1+
LINC02316			0.67096	0.742648	-1.41361	G2M-
LINC02320	ENSG00000258404.1	lncRNA	1.38671	-0.933708	-0.453006	G1+
LINC02323			-0.354619	-1.00831	1.36292	S-
LINC02325	ENSG00000246084.7	lncRNA	0.768006	-1.41241	0.644406	S-
LINC02326	ENSG00000257523.3	lncRNA	1.37475	-0.97467	-0.400084	G1+
LINC02327	ENSG00000258038.6	lncRNA	0.888567	-1.39709	0.508521	S-
LINC02328	ENSG00000258733.7	lncRNA	-1.34376	0.290125	1.05363	G2M+
LINC02331	ENSG00000235269.2	lncRNA	-0.864734	1.40148	-0.536744	S+
LINC02334	ENSG00000274317.2	lncRNA	1.28855	-0.139562	-1.14899	G1+
LINC02335	ENSG00000278630.1	lncRNA	0.922821	0.466653	-1.38947	G2M-
LINC02336	ENSG00000271395.2	lncRNA	0.593322	0.815084	-1.40841	G2M-
LINC02337	ENSG00000215881.3	lncRNA	-0.168641	-1.13169	1.30033	S-
LINC02340	ENSG00000275294.4	lncRNA	1.04246	-1.34885	0.306395	S-
LINC02341	ENSG00000283554.1	lncRNA	1.40572	-0.568855	-0.836868	G1+
LINC02343	ENSG00000271850.2	lncRNA	-0.335018	-1.02237	1.35739	S-
LINC02346	ENSG00000206187.4	lncRNA	-0.528389	-0.871853	1.40024	G2M+
LINC02347			1.31826	-0.21568	-1.10258	G1+
LINC02351	ENSG00000277987.3	lncRNA	1.11824	0.190643	-1.30889	G1+
LINC02352	ENSG00000259448.3	lncRNA	1.40329	-0.5497	-0.853588	G1+
LINC02355	ENSG00000248210.2	lncRNA	1.41421	-0.711566	-0.702636	G1+
LINC02356	ENSG00000257595.3	lncRNA	-0.0694142	1.25798	-1.18856	S+
LINC02360	ENSG00000248300.1	lncRNA	1.41421	-0.707107	-0.707107	G1+
LINC02362	ENSG00000249096.7	lncRNA	0.484431	-1.39287	0.908434	S-
LINC02363			1.20962	-1.23933	0.0297185	S-
LINC02367	ENSG00000260423.2	lncRNA	-1.35398	0.323375	1.03061	G1-
LINC02377	ENSG00000250102.6	lncRNA	-1.3838	0.439249	0.944547	G1-
LINC02381	ENSG00000250742.6	lncRNA	0.990394	0.379068	-1.36946	G2M-
LINC02384	ENSG00000251301.8	lncRNA	-1.01466	1.36047	-0.345811	S+
LINC02388	ENSG00000257259.3	lncRNA	0.206192	-1.31475	1.10856	S-
LINC02389	ENSG00000255693.3	lncRNA	-1.36392	1.00567	0.358246	S+
LINC02390			-0.707107	1.41421	-0.707107	S+
LINC02391	ENSG00000277851.2	lncRNA	0.255031	1.07715	-1.33218	S+
LINC02398	ENSG00000256287.1	lncRNA	-1.08907	-0.236778	1.32585	G2M+
LINC02402	ENSG00000257510.2	lncRNA	-0.523279	-0.87618	1.39946	G2M+
LINC02405	ENSG00000249345.8	lncRNA	0.808974	-1.40906	0.600088	S-
LINC02406			0.919677	0.470562	-1.39024	G2M-
LINC02408	ENSG00000203585.4	lncRNA	0.00680198	1.22133	-1.22813	S+
LINC02413	ENSG00000257345.2	lncRNA	-1.25847	0.0704959	1.18797	G2M+
LINC02416			-0.707107	1.41421	-0.707107	S+
LINC02422	ENSG00000255760.4	lncRNA	0.108805	-1.27552	1.16671	S-
LINC02428	ENSG00000248740.8	lncRNA	-1.37306	0.979851	0.393205	S+
LINC02432	ENSG00000248810.4	lncRNA	1.02681	-1.35557	0.32876	S-
LINC02435			-1.39188	0.479123	0.912754	G1-
LINC02436	ENSG00000250754.6	lncRNA	1.40519	-0.840747	-0.56444	G1+
LINC02437			0.38651	-1.37137	0.984861	S-
LINC02438	ENSG00000248238.2	lncRNA	-0.183391	1.3061	-1.12271	S+
LINC02446	ENSG00000256039.4	lncRNA	0.101429	-1.27231	1.17088	S-
LINC02447	ENSG00000245468.5	lncRNA	0.911534	-1.39216	0.480625	S-
LINC02451			-1.19507	1.2524	-0.0573296	S+
LINC02453			1.22043	0.00858677	-1.22902	G1+
LINC02456	ENSG00000283052.1	lncRNA	1.27844	-0.115577	-1.16286	G1+
LINC02457	ENSG00000258018.2	lncRNA	-0.486783	1.3933	-0.906514	S+
LINC02458	ENSG00000246363.4	lncRNA	-0.342317	1.35948	-1.01717	S+
LINC02462	ENSG00000251291.2	lncRNA	-0.199201	-1.11293	1.31213	S-
LINC02463	ENSG00000257683.1	lncRNA	0.311461	1.03894	-1.3504	G2M-
LINC02465	ENSG00000249618.6	lncRNA	0.384553	-1.37087	0.98632	S-
LINC02466	ENSG00000246876.7	lncRNA	-0.249067	1.33013	-1.08107	S+
LINC02469	ENSG00000248408.1	lncRNA	0.935834	0.45032	-1.38615	G2M-
LINC02471	ENSG00000223914.5	lncRNA	-1.41322	0.660791	0.752432	G1-
LINC02472	ENSG00000248338.2	lncRNA	1.32243	-1.09524	-0.227188	S-
LINC02474			-1.14186	-0.151647	1.29351	G2M+
LINC02476	ENSG00000225546.6	lncRNA	1.05483	0.28837	-1.3432	G1+
LINC02477	ENSG00000249425.1	lncRNA	0.0648298	1.19104	-1.25587	S+
LINC02478	ENSG00000285373.3	lncRNA	-0.209259	-1.10663	1.31589	S-
LINC02479	ENSG00000251326.2	lncRNA	-1.04312	1.34856	-0.305442	S+
LINC02481			1.14915	-1.28843	0.139273	S-
LINC02482	ENSG00000251580.3	lncRNA	-0.0369871	1.24282	-1.20583	S+
LINC02484	ENSG00000248685.6	lncRNA	1.19136	-1.2556	0.0642373	S-
LINC02487			-1.37209	0.98274	0.38935	S+
LINC02490	ENSG00000259237.2	lncRNA	-0.219854	1.31978	-1.09993	S+
LINC02492	ENSG00000250590.6	lncRNA	-0.492407	1.39431	-0.901904	S+
LINC02499			-0.707107	1.41421	-0.707107	S+
LINC02505	ENSG00000248215.6	lncRNA	1.01032	-1.36215	0.351836	S-
LINC02506	ENSG00000251129.3	lncRNA	0.959741	-1.37941	0.419669	S-
LINC02511	ENSG00000248869.7	lncRNA	1.40345	-0.550871	-0.852574	G1+
LINC02516			-0.295423	1.34544	-1.05001	S+
LINC02521			1.41421	-0.707107	-0.707107	G1+
LINC02523			1.21258	0.0239723	-1.23656	G1+
LINC02532	ENSG00000235142.12	lncRNA	-0.456622	1.38746	-0.930836	S+
LINC02535			-0.929376	1.38783	-0.458456	S+
LINC02538			1.08255	-1.32935	0.246805	S-
LINC02540	ENSG00000236635.3	lncRNA	-0.148701	1.29231	-1.14361	S+
LINC02541	ENSG00000230943.4	lncRNA	0.360121	-1.36443	1.00431	S-
LINC02542	ENSG00000226453.4	lncRNA	0.937959	-1.38559	0.447629	S-
LINC02547	ENSG00000254486.1	lncRNA	-1.14426	-0.147586	1.29185	G2M+
LINC02550	ENSG00000271584.2	lncRNA	-0.514879	-0.883251	1.39813	G2M+
LINC02552	ENSG00000256422.8	lncRNA	0.0776657	1.18406	-1.26173	S+
LINC02558	ENSG00000230866.2	lncRNA	-0.135403	-1.15142	1.28682	S-
LINC02562	ENSG00000260265.1	lncRNA	1.41421	-0.707107	-0.707107	G1+
LINC02568	ENSG00000259459.6	lncRNA	1.40378	-0.850381	-0.553399	G1+
LINC02572	ENSG00000229536.3	lncRNA	-0.854164	-0.549033	1.4032	G2M+
LINC02575			1.41421	-0.707107	-0.707107	G1+
LINC02576	ENSG00000232613.7	lncRNA	1.24126	-1.20754	-0.0337206	S-
LINC02580	ENSG00000230587.4	lncRNA	-1.13205	1.30009	-0.168039	S+
LINC02585			-0.335743	-1.02186	1.3576	S-
LINC02587			-0.707107	1.41421	-0.707107	S+
LINC02593			-0.305099	-1.04335	1.34845	S-
LINC02595	ENSG00000231566.4	lncRNA	-1.26873	1.17542	0.0933091	S+
LINC02603	ENSG00000230262.8	lncRNA	0.11552	-1.27841	1.16289	S-
LINC02604	ENSG00000273142.1	lncRNA	-1.33064	1.08011	0.250535	S+
LINC02607	ENSG00000228971.4	lncRNA	0.457594	-1.38766	0.930063	S-
LINC02608	ENSG00000226251.8	lncRNA	-0.871202	-0.529155	1.40036	G2M+
LINC02609	ENSG00000233593.12	lncRNA	-0.147827	1.29195	-1.14412	S+
LINC02611	ENSG00000226791.9	lncRNA	-1.17553	-0.0931215	1.26865	G2M+
LINC02613	ENSG00000231367.6	lncRNA	-0.117303	1.27918	-1.16187	S+
LINC02614	ENSG00000241288.8	lncRNA	1.39027	-0.919548	-0.470723	G1+
LINC02615	ENSG00000251432.8	lncRNA	1.36225	-1.01007	-0.352175	G1+
LINC02618	ENSG00000242104.5	transcribed_unitary_pseudogene	-1.06232	-0.2773	1.33962	G2M+
LINC02621			1.41421	-0.707107	-0.707107	G1+
LINC02624			-0.707107	1.41421	-0.707107	S+
LINC02637	ENSG00000272430.1	lncRNA	0.456077	0.931269	-1.38735	G2M-
LINC02640			-0.170192	-1.13075	1.30094	S-
LINC02641	ENSG00000230131.6	lncRNA	1.4097	-0.802609	-0.607092	G1+
LINC02642			1.41421	-0.707107	-0.707107	G1+
LINC02645	ENSG00000234170.6	lncRNA	-1.01612	-0.343777	1.3599	G2M+
LINC02646	ENSG00000236303.4	lncRNA	0.559328	0.84522	-1.40455	G2M-
LINC02649	ENSG00000215244.4	lncRNA	1.26816	-1.17614	-0.0920187	S-
LINC02652	ENSG00000237128.1	lncRNA	0.802715	0.606976	-1.40969	G2M-
LINC02653	ENSG00000236373.2	lncRNA	1.12514	0.179418	-1.30456	G1+
LINC02661			-0.657988	1.4131	-0.755113	S+
LINC02663			-0.459961	-0.928176	1.38814	S-
LINC02664	ENSG00000272381.2	lncRNA	-0.55581	-0.848286	1.4041	G2M+
LINC02666	ENSG00000283141.1	lncRNA	-0.162815	1.29801	-1.13519	S+
LINC02669	ENSG00000233321.4	lncRNA	-0.350388	1.36175	-1.01137	S+
LINC02671	ENSG00000224714.3	lncRNA	-1.4141	0.691561	0.72254	G1-
LINC02672			1.41421	-0.707107	-0.707107	G1+
LINC02675	ENSG00000264404.3	lncRNA	-0.418665	-0.960514	1.37918	S-
LINC02680			1.37724	-0.966849	-0.410389	G1+
LINC02688			-1.14279	1.29287	-0.150083	S+
LINC02691	ENSG00000258913.2	lncRNA	1.32992	-0.248445	-1.08147	G1+
LINC02693	ENSG00000212719.15	lncRNA	-0.617733	1.41059	-0.792861	S+
LINC02694	ENSG00000175779.5	lncRNA	1.07119	-1.33523	0.264041	S-
LINC02698	ENSG00000256717.1	lncRNA	0.466029	-1.38935	0.923321	S-
LINC02702	ENSG00000237937.6	lncRNA	0.716847	-1.41417	0.697322	S-
LINC02712	ENSG00000273409.3	lncRNA	-1.12511	-0.179473	1.30458	G2M+
LINC02718	ENSG00000255418.6	lncRNA	0.929396	0.458431	-1.38783	G2M-
LINC02725	ENSG00000273415.3	lncRNA	-1.17422	1.26968	-0.0954621	S+
LINC02735			0.0326055	-1.24072	1.20812	S-
LINC02739	ENSG00000255008.5	lncRNA	1.39932	-0.522353	-0.876963	G1+
LINC02741	ENSG00000255388.6	lncRNA	0.844891	0.559705	-1.4046	G2M-
LINC02742	ENSG00000249867.6	lncRNA	-1.33142	1.07861	0.252819	S+
LINC02743	ENSG00000255258.2	lncRNA	-0.504585	1.39643	-0.891842	S+
LINC02745	ENSG00000255300.6	lncRNA	1.38184	-0.430354	-0.951484	G1+
LINC02746			-0.0818357	1.26361	-1.18177	S+
LINC02747			-1.4055	0.566971	0.838525	G1-
LINC02752	ENSG00000254401.2	lncRNA	1.15535	-1.28399	0.128635	S-
LINC02753			-0.577706	1.40675	-0.829044	S+
LINC02754	ENSG00000251637.6	lncRNA	1.31013	-1.11622	-0.193913	S-
LINC02755	ENSG00000254530.2	lncRNA	0.960036	0.419285	-1.37932	G2M-
LINC02762	ENSG00000250303.6	lncRNA	0.801922	-1.40977	0.607845	S-
LINC02763	ENSG00000254968.8	lncRNA	0.254927	-1.33215	1.07722	S-
LINC02767			1.41421	-0.707107	-0.707107	G1+
LINC02768			1.41421	-0.707107	-0.707107	G1+
LINC02770	ENSG00000228215.3	lncRNA	1.31255	-0.200305	-1.11225	G1+
LINC02773	ENSG00000237980.2	lncRNA	-0.707107	-0.707107	1.41421	G2M+
LINC02774	ENSG00000226828.2	lncRNA	0.336283	1.02147	-1.35776	G2M-
LINC02775	ENSG00000283518.1	lncRNA	0.508243	0.888798	-1.39704	G2M-
LINC02777	ENSG00000232453.7	lncRNA	-1.29285	0.150035	1.14281	G2M+
LINC02778			-0.911803	-0.480294	1.3921	G2M+
LINC02785	ENSG00000226822.4	lncRNA	0.869652	-1.40063	0.530979	S-
LINC02789	ENSG00000231718.1	lncRNA	1.39758	-0.511491	-0.886088	G1+
LINC02795	ENSG00000285210.1	lncRNA	1.3922	-0.911358	-0.480841	G1+
LINC02796			0.885877	0.511743	-1.39762	G2M-
LINC02797	ENSG00000285808.1	lncRNA	-0.899374	-0.495483	1.39486	G2M+
LINC02798	ENSG00000227082.3	lncRNA	-0.629421	-0.782045	1.41147	G2M+
LINC02802	ENSG00000232527.8	lncRNA	-1.19879	-0.0503642	1.24915	G2M+
LINC02804			-0.231819	-1.09227	1.32409	S-
LINC02808	ENSG00000284696.2	lncRNA	-0.0737114	1.25994	-1.18622	S+
LINC02810	ENSG00000236648.2	lncRNA	-0.969331	1.37646	-0.407129	S+
LINC02811			0.476006	-1.39129	0.915281	S-
LINC02814	ENSG00000236975.2	lncRNA	-0.694414	1.41414	-0.719725	S+
LINC02819			-1.05322	-0.290731	1.34395	G2M+
LINC02821	ENSG00000257139.1	lncRNA	1.16431	0.113032	-1.27734	G1+
LINC02822	ENSG00000286021.3	lncRNA	-0.93682	1.38589	-0.449074	S+
LINC02824	ENSG00000255998.2	lncRNA	-0.615624	-0.794801	1.41042	G2M+
LINC02826	ENSG00000275212.3	lncRNA	-0.758004	1.41296	-0.654957	S+
LINC02828	ENSG00000224164.2	lncRNA	0.110845	-1.2764	1.16555	S-
LINC02836	ENSG00000237567.2	lncRNA	-0.77505	1.41196	-0.636912	S+
LINC02839			-1.37642	0.969457	0.406963	S+
LINC02840	ENSG00000224893.7	lncRNA	-1.30729	1.12081	0.186484	S+
LINC02842	ENSG00000254119.5	lncRNA	-1.27004	0.0962767	1.17377	G2M+
LINC02848	ENSG00000226581.4	lncRNA	1.26836	-0.0924782	-1.17588	G1+
LINC02853	ENSG00000259245.2	lncRNA	-0.214815	-1.10313	1.31794	S-
LINC02863			0.75298	-1.4132	0.660219	S-
LINC02864	ENSG00000263711.6	lncRNA	-1.19646	1.25119	-0.0547267	S+
LINC02869	ENSG00000228208.7	lncRNA	1.0841	0.244421	-1.32852	G1+
LINC02870			0.228809	-1.32301	1.0942	S-
LINC02871			1.22691	-0.0043486	-1.22256	G1+
LINC02872			-1.37027	0.98806	0.382214	S+
LINC02877	ENSG00000237787.5	lncRNA	-0.891369	-0.505155	1.39652	G2M+
LINC02882	ENSG00000251138.7	lncRNA	-0.0758098	1.26089	-1.18508	S+
LINC02884	ENSG00000231246.3	lncRNA	-0.683222	1.41395	-0.730726	S+
LINC02885	ENSG00000286592.2	lncRNA	0.883309	0.514809	-1.39812	G2M-
LINC02888	ENSG00000236318.2	lncRNA	-1.41321	0.66039	0.752816	G1-
LINC02889	ENSG00000236039.3	lncRNA	-1.33744	1.06676	0.270689	S+
LINC02893	ENSG00000269994.3	lncRNA	-0.292552	-1.05198	1.34453	S-
LINC02899	ENSG00000248874.5	lncRNA	1.09706	-1.32141	0.224349	S-
LINC02900	ENSG00000249647.2	lncRNA	1.16156	0.117842	-1.27941	G1+
LINC02901	ENSG00000203711.16	lncRNA	-0.971235	-0.404622	1.37586	G2M+
LINC02904			1.31596	-1.10652	-0.209436	S-
LINC02908	ENSG00000180539.8	lncRNA	1.41421	-0.707107	-0.707107	G1+
LINC02913	ENSG00000179082.4	lncRNA	-0.707107	-0.707107	1.41421	G2M+
LINC02925			1.41421	-0.707107	-0.707107	G1+
LINC02929	ENSG00000285551.2	lncRNA	0.919841	-1.3902	0.470359	S-
LINC02930	ENSG00000274461.2	lncRNA	-0.47928	-0.912627	1.39191	G2M+
LINC02932	ENSG00000243144.7	lncRNA	-0.1731	-1.12899	1.30209	S-
LINC02934	ENSG00000204929.13	lncRNA	0.51766	0.880916	-1.39858	G2M-
LINC02935			-0.535491	-0.865805	1.4013	G2M+
LINC02936			1.34555	-1.04977	-0.295779	G1+
LINC02937	ENSG00000230537.2	lncRNA	1.31405	-1.10974	-0.204313	S-
LINC02939	ENSG00000235159.2	lncRNA	0.40846	0.968319	-1.37678	G2M-
LINC02940	ENSG00000235888.5	lncRNA	1.33348	-0.258851	-1.07463	G1+
LINC02942			-0.245805	-1.0832	1.32901	S-
LINC02945	ENSG00000249815.2	lncRNA	-0.448941	-0.936925	1.38587	S-
LINC02946			1.40973	-0.802261	-0.607473	G1+
LINC02951	ENSG00000255503.1	lncRNA	1.25439	-0.0616255	-1.19277	G1+
LINC02955	ENSG00000256995.8	lncRNA	0.11408	1.16371	-1.27779	S+
LINC02963	ENSG00000255652.5	lncRNA	0.88953	-1.3969	0.507365	S-
LINC02964	ENSG00000286122.1	lncRNA	1.12451	0.180455	-1.30496	G1+
LINC02965			-0.499556	1.39557	-0.896012	S+
LINC02966	ENSG00000234997.3	lncRNA	-0.0269747	-1.21103	1.23801	S-
LINC02968	ENSG00000223511.7	lncRNA	1.31911	-0.218007	-1.1011	G1+
LINC02968-1	ENSG00000223511.7_PAR_Y	lncRNA	1.31911	-0.218007	-1.1011	G1+
LINC02969	ENSG00000230606.11	lncRNA	-0.918925	1.39042	-0.471495	S+
LINC02975	ENSG00000224307.4	lncRNA	0.681101	0.732797	-1.4139	G2M-
LINC02976	ENSG00000231113.2	lncRNA	-1.41419	0.714333	0.699856	G1-
LINC02977	ENSG00000259953.2	lncRNA	-0.221199	-1.09907	1.32027	S-
LINC02981	ENSG00000214870.11	lncRNA	-0.393576	1.37315	-0.979572	S+
LINC02983	ENSG00000234432.4	lncRNA	-1.40249	0.54389	0.858603	G1-
LINC02984	ENSG00000237807.4	lncRNA	-1.17306	1.2706	-0.097542	S+
LINC02985			-0.266614	-1.06948	1.33609	S-
LINC02987	ENSG00000267575.9	lncRNA	0.759311	-1.4129	0.653584	S-
LINC02994	ENSG00000250546.6	lncRNA	0.950139	0.432083	-1.38222	G2M-
LINC02997	ENSG00000249364.7	lncRNA	-0.330508	1.35608	-1.02558	S+
LINC03000	ENSG00000241956.11	lncRNA	1.24046	-1.2084	-0.0320541	S-
LINC03002	ENSG00000232310.10	lncRNA	1.35271	-1.03362	-0.319093	G1+
LINC03003	ENSG00000197171.6	transcribed_unprocessed_pseudogene	-0.605168	1.40953	-0.804362	S+
LINC03004	ENSG00000230533.5	lncRNA	1.22337	-1.22611	0.00273786	S-
LINC03006	ENSG00000272693.5	transcribed_unprocessed_pseudogene	0.306869	1.04213	-1.349	G2M-
LINC03007	ENSG00000223561.8	lncRNA	0.374964	-1.36839	0.993429	S-
LINC03009	ENSG00000205485.13	transcribed_unprocessed_pseudogene	0.972751	-1.37537	0.402623	S-
LINC03015			-0.705111	-0.709101	1.41421	G2M+
LINC03016	ENSG00000230825.3	lncRNA	1.1424	0.15074	-1.29314	G1+
LINC03021	ENSG00000277526.5	lncRNA	-0.146334	1.29134	-1.145	S+
LINC03021-1	ENSG00000254319.6	lncRNA	-1.04844	1.34616	-0.29772	S+
LINC03022			-0.600695	-0.808424	1.40912	G2M+
LINC03023			0.797862	-1.41015	0.612287	S-
LINC03023-1			0.797862	-1.41015	0.612287	S-
LINC03026			-1.41351	0.745301	0.668213	G1-
LINC03028			-0.707107	1.41421	-0.707107	S+
LINC03031	ENSG00000254584.2	lncRNA	-1.06432	1.33865	-0.274327	S+
LINP1			1.304	-0.177993	-1.12601	G1+
LIPE-AS1	ENSG00000213904.11	lncRNA	1.12075	-1.30733	0.186583	S-
LIX1-AS1	ENSG00000251513.2	lncRNA	0.0692238	-1.25789	1.18866	S-
LIX1L-AS1	ENSG00000234222.6	lncRNA	-1.24681	1.20142	0.0453861	S+
LMCD1-AS1	ENSG00000227110.7	lncRNA	1.32216	-0.226441	-1.09572	G1+
LMF1-AS1	ENSG00000260439.1	lncRNA	-1.28795	1.14983	0.138122	S+
LMNA			-0.764435	1.41262	-0.648185	S+
LMNB1-DT	ENSG00000251072.2	lncRNA	1.40805	-0.589767	-0.818279	G1+
LMNTD2-AS1			-1.10968	1.31409	-0.204403	S+
LMO3			0.0869677	1.17894	-1.26591	S+
LMO7			1.29973	-1.1326	-0.167125	S-
LMO7-AS1	ENSG00000261105.6	lncRNA	-0.287486	-1.05543	1.34291	S-
LMX1B-DT			1.27946	-0.117956	-1.1615	G1+
LNC-LBCS	ENSG00000228412.9	lncRNA	-0.422522	-0.957545	1.38007	S-
LNCAROD	ENSG00000231131.10	lncRNA	1.16945	0.103967	-1.27341	G1+
LNCATV			-0.043625	-1.20235	1.24597	S-
LNCRNA-IUR	ENSG00000245552.9	lncRNA	0.0591271	-1.25324	1.19411	S-
LNCTAM34A	ENSG00000234546.5	lncRNA	0.494994	0.899776	-1.39477	G2M-
LNMICC			-1.20822	1.24063	-0.0324138	S+
LNX1-AS1			-1.24321	1.2054	0.0378062	S+
LOXL1-AS1	ENSG00000261801.8	lncRNA	-1.11085	1.31339	-0.202545	S+
LPAL2	ENSG00000213071.11	transcribed_unprocessed_pseudogene	-0.724668	1.41407	-0.689398	S+
LPAR6			1.4142	-0.701569	-0.712631	G1+
LPCAT1	ENSG00000153395.10	protein_coding	-0.85566	1.40296	-0.547302	S+
LPL	ENSG00000175445.17	protein_coding	-1.206	-0.0366582	1.24266	G2M+
LPP-AS1	ENSG00000224563.1	lncRNA	1.37378	-0.396128	-0.977654	G1+
LRCH1			0.629432	0.782034	-1.41147	G2M-
LRIG2-DT	ENSG00000238198.2	lncRNA	-1.41382	0.73589	0.677929	G1-
LRIG3			-0.688426	1.41405	-0.725622	S+
LRIG3-DT	ENSG00000257443.2	lncRNA	1.30178	-0.172333	-1.12945	G1+
LRP1-AS			-1.14272	-0.150188	1.29291	G2M+
LRP2			-1.08808	-0.238296	1.32638	G2M+
LRP2BP			1.02358	-1.3569	0.333321	S-
LRP2BP-AS1	ENSG00000250410.1	lncRNA	0.135724	1.15123	-1.28695	S+
LRP4-AS1	ENSG00000247675.8	lncRNA	-1.37585	0.404603	0.97125	G1-
LRP5			1.19133	-1.25562	0.0642852	S-
LRP5L	ENSG00000100068.14	transcribed_unprocessed_pseudogene	-1.2389	1.21008	0.0288236	S+
LRRC29	ENSG00000125122.18	transcribed_unitary_pseudogene	-0.360897	-1.00375	1.36464	S-
LRRC37A16P	ENSG00000267023.5	transcribed_unprocessed_pseudogene	1.22688	-1.2226	-0.0042855	S-
LRRC37A17P	ENSG00000263142.5	transcribed_unprocessed_pseudogene	-1.35187	1.03556	0.316313	S+
LRRC37A4P	ENSG00000214425.10	transcribed_unprocessed_pseudogene	-0.594022	1.40848	-0.814453	S+
LRRC37A5P	ENSG00000204173.11	transcribed_unprocessed_pseudogene	-1.11202	-0.200673	1.31269	G2M+
LRRC37A7P			1.41421	-0.707107	-0.707107	G1+
LRRC37A9P			-1.14778	-0.14162	1.2894	G2M+
LRRC37BP1	ENSG00000250462.8	transcribed_unprocessed_pseudogene	1.06	0.280747	-1.34074	G1+
LRRC52-AS1	ENSG00000237463.7	lncRNA	-0.453213	1.38676	-0.933544	S+
LRRC58-DT	ENSG00000240661.3	transcribed_unitary_pseudogene	-0.474155	-0.916778	1.39093	G2M+
LRRC77P	ENSG00000244227.9	transcribed_unitary_pseudogene	0.686545	0.727472	-1.41402	G2M-
LRRC8C-DT	ENSG00000231999.8	lncRNA	-1.41319	0.753254	0.659933	G1-
LRRK2	ENSG00000188906.17	protein_coding	1.38753	-0.456959	-0.930568	G1+
LRRK2-DT	ENSG00000225342.2	lncRNA	-0.896522	-0.498938	1.39546	G2M+
LSAMP			-1.27469	1.16779	0.1069	S+
LSAMP-AS1	ENSG00000240922.1	lncRNA	0.83645	0.569329	-1.40578	G2M-
LSP1P4	ENSG00000143429.12	transcribed_unprocessed_pseudogene	1.06458	0.273929	-1.33852	G1+
LSP1P5	ENSG00000288905.2	lncRNA	-0.734849	-0.678996	1.41385	G2M+
LUADT1			-0.707107	-0.707107	1.41421	G2M+
LUCAT1	ENSG00000248323.8	lncRNA	0.413974	0.96411	-1.37808	G2M-
LURAP1L			0.0188793	1.2152	-1.23407	S+
LURAP1L-AS1	ENSG00000235448.3	lncRNA	0.898868	0.496096	-1.39496	G2M-
LY6E-DT	ENSG00000247317.5	lncRNA	1.3737	-0.395796	-0.977903	G1+
LY86-AS1	ENSG00000216863.11	lncRNA	-1.21696	-0.0154172	1.23238	G2M+
LYPLAL1-AS1	ENSG00000228536.3	lncRNA	-0.00143831	-1.22403	1.22546	S-
LYPLAL1-DT	ENSG00000228063.4	lncRNA	-1.26029	1.1858	0.0744946	S+
LYRM4-AS1	ENSG00000272142.4	lncRNA	1.03846	0.312149	-1.35061	G1+
LZTS1-AS1	ENSG00000253733.3	lncRNA	-1.25952	0.0728064	1.18672	G2M+
MACC1-AS1	ENSG00000228598.1	lncRNA	0.959378	-1.37952	0.420141	S-
MACC1-DT	ENSG00000233834.7	lncRNA	-1.3126	1.11216	0.200442	S+
MACROD1			-0.990681	1.36936	-0.378682	S+
MACROD2			0.422316	0.957703	-1.38002	G2M-
MACROD2-AS1	ENSG00000235914.2	lncRNA	0.741809	0.671827	-1.41364	G2M-
MAD2L1-DT	ENSG00000250938.8	lncRNA	1.32532	-1.09003	-0.235296	S-
MADCAM1-AS1	ENSG00000266933.2	lncRNA	-1.28556	1.15318	0.132382	S+
MAFTRR	ENSG00000261390.8	lncRNA	1.28385	-1.15554	-0.128311	S-
MAGI1-AS1	ENSG00000240175.1	lncRNA	0.0260734	-1.23757	1.2115	S-
MAGI1-IT1	ENSG00000272610.1	lncRNA	-1.39814	0.514908	0.883226	G1-
MAGI2-AS3	ENSG00000234456.10	lncRNA	-0.707107	-0.707107	1.41421	G2M+
MAILR	ENSG00000253320.7	lncRNA	1.34393	-1.05326	-0.290673	G1+
MAL2-AS1	ENSG00000253972.6	lncRNA	1.41219	-0.771651	-0.640536	G1+
MALAT1	ENSG00000251562.10	lncRNA	-0.00821473	1.22883	-1.22062	S+
MALINC1	ENSG00000245146.7	lncRNA	0.366493	0.999658	-1.36615	G2M-
MALL	ENSG00000144063.4	protein_coding	1.14852	-1.28887	0.14035	S-
MALLP1			0.682904	-1.41394	0.731037	S-
MAMDC2-AS1	ENSG00000204706.14	lncRNA	0.991128	-1.36921	0.378077	S-
MAML2			1.27319	-1.16973	-0.103464	S-
MAP1LC3BP1	ENSG00000231909.7	transcribed_processed_pseudogene	1.41421	-0.707107	-0.707107	G1+
MAP3K14-AS1	ENSG00000267278.6	lncRNA	-0.232331	-1.09194	1.32427	S-
MAP3K2-DT			0.180598	-1.30502	1.12442	S-
MAP3K20-AS1	ENSG00000238133.6	lncRNA	-0.241404	-1.08607	1.32747	S-
MAP3K5-AS1	ENSG00000234263.2	lncRNA	-0.421184	1.37976	-0.958576	S+
MAP3K5-AS2			1.41421	-0.707107	-0.707107	G1+
MAP3K9-DT			-0.563186	1.40503	-0.841846	S+
MAP4K3-DT	ENSG00000231312.8	lncRNA	1.39144	-0.914619	-0.476823	G1+
MAP4K4			-1.21342	-0.0223535	1.23576	G2M+
MAP9-AS1	ENSG00000250910.8	lncRNA	1.34552	-0.295698	-1.04982	G1+
MAPK10			1.41154	-0.781118	-0.630415	G1+
MAPK10-AS1	ENSG00000250062.5	lncRNA	1.39858	-0.517677	-0.880902	G1+
MAPK6P3			1.41421	-0.707107	-0.707107	G1+
MAPKAPK5-AS1	ENSG00000234608.9	lncRNA	-0.611905	-0.798212	1.41012	G2M+
MAPRE3-AS1			1.29713	-0.160615	-1.13651	G1+
MAPT-AS1	ENSG00000264589.5	lncRNA	-0.823302	1.40746	-0.584155	S+
MARK4			-0.145649	1.29105	-1.14541	S+
MAST2			1.34499	-1.05098	-0.294017	G1+
MAST3-AS1	ENSG00000269145.2	lncRNA	1.09521	-1.32245	0.227244	S-
MAST4			1.36416	-0.359113	-1.00504	G1+
MATN1-AS1	ENSG00000186056.11	lncRNA	0.581708	0.825485	-1.40719	G2M-
MBIP	ENSG00000151332.20	protein_coding	1.30941	-0.192024	-1.11739	G1+
MBNL1			0.879702	-1.3988	0.519104	S-
MBNL1-AS1	ENSG00000229619.6	lncRNA	0.840545	-1.40522	0.56467	S-
MCC			0.348016	1.01307	-1.36109	G2M-
MCCC1	ENSG00000078070.14	protein_coding	-0.244359	1.3285	-1.08414	S+
MCCC1-AS1			-0.186152	-1.12101	1.30716	S-
MCF2L			1.15851	0.123158	-1.28167	G1+
MCHR2-AS1			0.912251	0.479742	-1.39199	G2M-
MCL1			0.318837	-1.35263	1.03379	S-
MCM2	ENSG00000073111.14	protein_coding	-0.753131	1.41319	-0.660061	S+
MCM3AP-AS1	ENSG00000215424.10	lncRNA	-1.18208	1.26336	-0.0812862	S+
MCM4	ENSG00000104738.19	protein_coding	-0.647154	1.41256	-0.765411	S+
MCM5	ENSG00000100297.16	protein_coding	-0.783425	1.41136	-0.627936	S+
MCM6	ENSG00000076003.5	protein_coding	-0.729419	1.41398	-0.684557	S+
MCPH1-AS1	ENSG00000249898.10	lncRNA	-0.854158	1.4032	-0.549042	S+
MDC1-AS1			-1.25274	1.19468	0.058058	S+
MDFIC			-0.725584	1.41405	-0.688467	S+
MDS2	ENSG00000197880.10	lncRNA	0.495246	0.899568	-1.39482	G2M-
MECOM			1.21913	0.0111526	-1.23028	G1+
MECOM-AS1			-0.707107	1.41421	-0.707107	S+
MED14P1			-0.962049	1.37871	-0.416665	S+
MED28-DT	ENSG00000249502.3	lncRNA	1.34743	-1.04562	-0.30181	G1+
MEF2C-AS1	ENSG00000248309.9	lncRNA	1.36179	-0.350511	-1.01128	G1+
MEF2C-AS2	ENSG00000245864.5	lncRNA	1.29863	-0.164362	-1.13426	G1+
MEG3	ENSG00000214548.18	lncRNA	0.884434	0.513467	-1.3979	G2M-
MEG8	ENSG00000225746.13	lncRNA	0.729267	-1.41398	0.684713	S-
MEG9	ENSG00000223403.7	lncRNA	1.41421	-0.707107	-0.707107	G1+
MEGF9			1.3856	-0.937912	-0.447691	G1+
MEIS1			1.25862	-1.1878	-0.0708218	S-
MEIS1-AS2	ENSG00000230749.5	lncRNA	1.41421	-0.707107	-0.707107	G1+
MEIS1-AS3	ENSG00000226819.1	lncRNA	1.19763	0.0525298	-1.25016	G1+
MEIS2			-1.41074	0.619637	0.791107	G1-
MET			1.36335	-1.00718	-0.356175	G1+
METTL14-DT	ENSG00000281731.3	lncRNA	-0.973855	-0.401163	1.37502	G2M+
METTL21EP			-0.421176	-0.958582	1.37976	S-
MFF-DT	ENSG00000236432.8	lncRNA	1.2122	-1.23692	0.0247239	S-
MFFP1			-0.983219	-0.388709	1.37193	G2M+
MFSD13B	ENSG00000230872.2	transcribed_unitary_pseudogene	1.10345	0.214307	-1.31775	G1+
MFSD14C	ENSG00000196312.15	transcribed_unprocessed_pseudogene	-0.944241	1.38388	-0.439639	S+
MFSD2A	ENSG00000168389.18	protein_coding	0.802387	-1.40972	0.607336	S-
MFSD4B-DT	ENSG00000231046.1	lncRNA	0.70191	-1.4142	0.712291	S-
MGAT4EP			-1.40023	0.528285	0.871941	G1-
MGC15885	ENSG00000259458.1	lncRNA	0.537081	0.864446	-1.40153	G2M-
MGC27382	ENSG00000237413.5	lncRNA	0.0548919	-1.25127	1.19638	S-
MGC32805	ENSG00000250328.7	lncRNA	1.38504	-0.939997	-0.445045	G1+
MGC4859	ENSG00000283117.1	lncRNA	1.34427	-1.05254	-0.291727	G1+
MGMT			-1.20875	1.24013	-0.0313809	S+
MGST1			0.995449	0.372223	-1.36767	G1+
MHENCR	ENSG00000232442.3	lncRNA	-0.164187	1.29856	-1.13437	S+
MIAT	ENSG00000225783.9	lncRNA	-1.3264	1.08805	0.238353	S+
MIATNB	ENSG00000244625.7	lncRNA	0.479464	-1.39194	0.912477	S-
MICAL2	ENSG00000133816.18	protein_coding	1.39739	-0.887024	-0.51037	G1+
MICAL3			-0.743738	1.41357	-0.669831	S+
MICB-DT			1.01537	0.344819	-1.36019	G1+
MIF-AS1	ENSG00000218537.1	lncRNA	-0.199885	1.31239	-1.11251	S+
MIOS-DT			0.235209	-1.32529	1.09008	S-
MIPEPP3	ENSG00000233325.5	transcribed_unprocessed_pseudogene	0.179537	1.12507	-1.3046	S+
MIR1-1HG	ENSG00000174407.15	lncRNA	1.11221	0.200363	-1.31257	G1+
MIR100HG	ENSG00000255248.11	lncRNA	1.16079	0.119194	-1.27998	G1+
MIR122HG			-0.707107	1.41421	-0.707107	S+
MIR1302-9HG	ENSG00000227518.5	lncRNA	-0.954725	-0.426172	1.3809	G2M+
MIR130AHG	ENSG00000254602.2	lncRNA	-0.764151	-0.648485	1.41264	G2M+
MIR133A1HG			1.41421	-0.707107	-0.707107	G1+
MIR142HG	ENSG00000265206.6	lncRNA	0.951368	-1.38187	0.430502	S-
MIR155HG	ENSG00000234883.7	lncRNA	-0.568631	-0.837065	1.4057	G2M+
MIR17HG	ENSG00000215417.13	lncRNA	-1.39744	0.510656	0.886787	G1-
MIR181A1HG	ENSG00000229989.6	lncRNA	0.216662	1.10196	-1.31862	S+
MIR181A2HG	ENSG00000224020.3	lncRNA	1.18684	-1.25942	0.0725767	S-
MIR1915HG	ENSG00000204682.9	lncRNA	-0.592055	-0.816224	1.40828	G2M+
MIR193BHG	ENSG00000262454.4	lncRNA	-0.137883	1.28785	-1.14997	S+
MIR194-2HG			1.35535	-1.02734	-0.328008	G1+
MIR200CHG	ENSG00000257084.2	lncRNA	1.16511	-1.27674	0.111626	S-
MIR2052HG	ENSG00000254349.6	lncRNA	0.799971	-1.40995	0.609982	S-
MIR210HG	ENSG00000247095.5	lncRNA	1.29439	-1.14057	-0.153824	S-
MIR2117HG			-1.13915	-0.156196	1.29535	G2M+
MIR217HG	ENSG00000226702.2	lncRNA	1.40455	-0.559337	-0.845212	G1+
MIR222HG	ENSG00000270069.3	lncRNA	0.689528	-1.41407	0.724541	S-
MIR223HG	ENSG00000274536.9	lncRNA	-0.707107	-0.707107	1.41421	G2M+
MIR22HG	ENSG00000186594.16	lncRNA	0.358771	-1.36406	1.00529	S-
MIR23AHG	ENSG00000267519.6	lncRNA	1.41198	-0.774798	-0.637182	G1+
MIR29B2CHG	ENSG00000203709.13	lncRNA	1.4087	-0.812417	-0.596278	G1+
MIR30DHG	ENSG00000259820.1	lncRNA	1.11902	0.189391	-1.30841	G1+
MIR3142HG	ENSG00000253522.6	lncRNA	1.39513	-0.898071	-0.497062	G1+
MIR31HG	ENSG00000171889.7	lncRNA	0.386021	-1.37125	0.985226	S-
MIR325HG	ENSG00000280870.3	lncRNA	0.970298	-1.37615	0.405857	S-
MIR34AHG	ENSG00000228526.8	lncRNA	-1.0664	-0.271222	1.33762	G2M+
MIR3659HG	ENSG00000224592.5	lncRNA	-0.651458	-0.761332	1.41279	G2M+
MIR365BHG			-0.751371	1.41327	-0.661899	S+
MIR3667HG	ENSG00000188511.14	lncRNA	0.381028	-1.36997	0.988941	S-
MIR3677HG			-0.241727	1.32758	-1.08586	S+
MIR3681HG	ENSG00000224184.7	lncRNA	-0.17673	-1.12678	1.30351	S-
MIR3936HG	ENSG00000233006.8	lncRNA	1.04644	-1.34706	0.300621	S-
MIR3945HG	ENSG00000251230.7	lncRNA	-0.707107	-0.707107	1.41421	G2M+
MIR3976HG	ENSG00000261738.8	lncRNA	1.38132	-0.428058	-0.953265	G1+
MIR4280HG			-0.559012	1.40451	-0.845495	S+
MIR4300HG	ENSG00000245832.7	lncRNA	-1.32473	0.233623	1.09111	G2M+
MIR4422HG	ENSG00000231090.2	lncRNA	-1.40735	0.82418	0.583173	G1-
MIR4432HG	ENSG00000228590.4	lncRNA	-0.437637	1.38345	-0.945808	S+
MIR4435-2HG	ENSG00000172965.17	lncRNA	-0.342765	1.35961	-1.01684	S+
MIR4458HG	ENSG00000247516.8	lncRNA	0.899461	0.495376	-1.39484	G2M-
MIR4500HG	ENSG00000228824.8	lncRNA	-1.07027	-0.26543	1.33569	G2M+
MIR4527HG	ENSG00000267761.3	lncRNA	0.882097	0.516255	-1.39835	G2M-
MIR4713HG	ENSG00000259240.1	lncRNA	-1.09282	-0.230961	1.32378	G2M+
MIR493HG	ENSG00000258399.8	lncRNA	1.19368	-1.25361	0.0599397	S-
MIR548A1HG	ENSG00000283408.2	lncRNA	-0.207308	-1.10786	1.31517	S-
MIR548XHG	ENSG00000224141.6	lncRNA	-0.745923	-0.667566	1.41349	G2M+
MIR583HG	ENSG00000250551.1	lncRNA	-0.80953	-0.599472	1.409	G2M+
MIR646HG	ENSG00000228340.8	lncRNA	0.231796	1.09228	-1.32408	S+
MIR663AHG	ENSG00000227195.11	lncRNA	-0.596319	1.4087	-0.812382	S+
MIR762HG	ENSG00000260083.3	lncRNA	-0.617829	-0.792773	1.4106	G2M+
MIR924HG	ENSG00000267374.3	lncRNA	-1.11798	1.30905	-0.191077	S+
MIR99AHG	ENSG00000215386.15	lncRNA	-0.235039	-1.09019	1.32523	S-
MIRLET7A1HG	ENSG00000269929.5	lncRNA	0.667949	-1.4135	0.745556	S-
MIRLET7BHG	ENSG00000197182.16	lncRNA	-1.37554	0.403302	0.972236	G1-
MIRLET7IHG	ENSG00000257354.2	lncRNA	0.59639	-1.40871	0.812317	S-
MIS18BP1			-1.40848	0.594036	0.814441	G1-
MKI67	ENSG00000148773.14	protein_coding	-1.26657	0.0884445	1.17813	G2M+
MKLN1-AS	ENSG00000236753.7	lncRNA	0.246421	-1.32922	1.0828	S-
MKNK1-AS1	ENSG00000269956.2	lncRNA	-1.0114	-0.350338	1.36174	G2M+
MLF1-DT	ENSG00000243150.6	lncRNA	-1.39659	0.891039	0.505553	G1-
MLIP-AS1	ENSG00000235050.6	lncRNA	1.18958	-1.25711	0.067523	S-
MLPH	ENSG00000115648.14	protein_coding	1.20032	0.0474766	-1.24779	G1+
MLXIP			-1.08985	1.32542	-0.235562	S+
MMADHC-DT	ENSG00000231969.4	lncRNA	0.933741	-1.38671	0.452964	S-
MME-AS1			1.35916	-1.01797	-0.341196	G1+
MMP2-AS1	ENSG00000260135.7	lncRNA	-1.40199	0.540317	0.861673	G1-
MMP23A	ENSG00000215914.4	unprocessed_pseudogene	0.69303	-1.41412	0.721091	S-
MMP25-AS1	ENSG00000261971.9	lncRNA	0.561638	-1.40484	0.843202	S-
MORC2-AS1			-0.0216959	-1.21375	1.23545	S-
MORF4L1P3			-1.13711	-0.159625	1.29673	G2M+
MPHOSPH10P3			-1.39963	0.524382	0.875248	G1-
MPP7			1.35327	-0.320986	-1.03229	G1+
MPRIP-AS1	ENSG00000225442.2	lncRNA	1.41421	-0.707107	-0.707107	G1+
MRE11			-0.535935	1.40136	-0.865426	S+
MRGPRF-AS1			0.565687	0.839653	-1.40534	G2M-
MROCKI			0.123851	-1.28196	1.15811	S-
MROH3P	ENSG00000233217.2	transcribed_unitary_pseudogene	0.809752	-1.40898	0.599229	S-
MRPL20-AS1	ENSG00000224870.9	lncRNA	-0.609269	-0.800623	1.40989	G2M+
MRPL23-AS1	ENSG00000226416.3	lncRNA	-0.707107	-0.707107	1.41421	G2M+
MRPL45P2	ENSG00000228782.9	transcribed_unprocessed_pseudogene	-1.09143	-0.233118	1.32455	G2M+
MRPS30-DT	ENSG00000251141.6	lncRNA	0.207868	-1.31538	1.10751	S-
MRPS31P2			0.775486	-1.41193	0.636447	S-
MRPS31P4	ENSG00000250299.6	transcribed_unprocessed_pseudogene	1.39589	-0.894468	-0.501421	G1+
MRPS31P5	ENSG00000243406.6	transcribed_unprocessed_pseudogene	-0.374203	-0.99398	1.3682	S-
MRPS9-AS2	ENSG00000224509.4	lncRNA	-0.169804	-1.13098	1.30079	S-
MRTFA-AS1	ENSG00000232564.3	lncRNA	0.256355	-1.33263	1.07628	S-
MSANTD2-AS1	ENSG00000245498.7	lncRNA	1.10995	-1.31393	0.203975	S-
MSC-AS1	ENSG00000235531.11	lncRNA	1.2772	-0.112696	-1.1645	G1+
MSH2	ENSG00000095002.15	protein_coding	-0.957636	1.38004	-0.422403	S+
MSI2			1.3546	-1.02913	-0.325472	G1+
MSRB3-AS1	ENSG00000250748.6	lncRNA	-0.920253	-0.469846	1.3901	G2M+
MST1L			-1.39219	0.911391	0.4808	G1-
MST1P2	ENSG00000186301.8	unprocessed_pseudogene	0.515888	-1.39829	0.882405	S-
MSTO2P	ENSG00000203761.5	unprocessed_pseudogene	-1.40229	0.542436	0.859853	G1-
MT-CO1	ENSG00000198804.2	protein_coding	-0.161933	-1.13572	1.29766	S-
MT-RNR1	ENSG00000211459.2	Mt_rRNA	-1.40172	0.538416	0.863303	G1-
MT-RNR2	ENSG00000210082.2	Mt_rRNA	-1.2674	1.17709	0.0903183	S+
MT-TC	ENSG00000210140.1	Mt_tRNA	-1.17664	-0.0911146	1.26776	G2M+
MT-TD	ENSG00000210154.1	Mt_tRNA	-1.19724	-0.0532734	1.25051	G2M+
MT-TE	ENSG00000210194.1	Mt_tRNA	0.512661	-1.39777	0.885107	S-
MT-TF	ENSG00000210049.1	Mt_tRNA	-1.11391	-0.19763	1.31154	G2M+
MT-TK	ENSG00000210156.1	Mt_tRNA	-0.974422	-0.400413	1.37484	G2M+
MT-TM	ENSG00000210112.1	Mt_tRNA	0.717831	-1.41416	0.696328	S-
MT-TN	ENSG00000210135.1	Mt_tRNA	-1.19065	-0.0655532	1.25621	G2M+
MT-TP	ENSG00000210196.2	Mt_tRNA	0.810401	-1.40891	0.598515	S-
MT-TQ	ENSG00000210107.1	Mt_tRNA	-0.338648	-1.01979	1.35844	S-
MT-TS2	ENSG00000210184.1	Mt_tRNA	-0.805513	-0.603903	1.40942	G2M+
MT-TT	ENSG00000210195.2	Mt_tRNA	0.131045	-1.285	1.15395	S-
MT-TV	ENSG00000210077.1	Mt_tRNA	1.22861	-1.22084	-0.00777702	S-
MT-TY	ENSG00000210144.1	Mt_tRNA	-0.800693	-0.609192	1.40989	G2M+
MTATP6P1	ENSG00000248527.1	unprocessed_pseudogene	-0.633361	1.41173	-0.778373	S+
MTCH1P2			1.33428	-0.26121	-1.07307	G1+
MTCO1P12	ENSG00000237973.1	unprocessed_pseudogene	0.582959	0.824368	-1.40733	G2M-
MTCO2P12	ENSG00000229344.1	unprocessed_pseudogene	-0.397884	-0.976331	1.37421	S-
MTCYBP21			1.12288	0.183111	-1.30599	G1+
MTHFD1P1			0.842168	0.562819	-1.40499	G2M-
MTHFD2P1	ENSG00000244681.1	transcribed_processed_pseudogene	0.420281	0.959271	-1.37955	G2M-
MTIF2P1			1.41421	-0.707107	-0.707107	G1+
MTMR9LP	ENSG00000220785.9	transcribed_unprocessed_pseudogene	-1.11563	1.3105	-0.194869	S+
MTND1P23	ENSG00000225972.1	unprocessed_pseudogene	0.357556	-1.36373	1.00618	S-
MTND2P28	ENSG00000225630.1	unprocessed_pseudogene	-0.776552	-0.635308	1.41186	G2M+
MTND6P3	ENSG00000254132.1	processed_pseudogene	0.198286	-1.31179	1.1135	S-
MTRR			-0.172895	-1.12911	1.30201	S-
MTUS1			1.36614	-0.366461	-0.999682	G1+
MTUS1-DT	ENSG00000253944.1	lncRNA	-0.101073	-1.17108	1.27215	S-
MTX1P1	ENSG00000236675.1	unprocessed_pseudogene	-1.04287	-0.305806	1.34867	G2M+
MUC20-OT1	ENSG00000242086.8	lncRNA	1.37378	-0.396114	-0.977668	G1+
MUC20P1	ENSG00000224769.1	unprocessed_pseudogene	0.0979318	-1.27077	1.17284	S-
MUC5B-AS1	ENSG00000255177.2	lncRNA	0.422476	0.95758	-1.38006	G2M-
MVP-DT	ENSG00000238045.9	lncRNA	1.18448	-1.26139	0.0769139	S-
MYADM-AS1	ENSG00000228323.2	lncRNA	-0.584393	-0.82309	1.40748	G2M+
MYCBP2-AS1	ENSG00000236051.7	lncRNA	1.11251	0.199888	-1.31239	G1+
MYCNOS			-0.707107	-0.707107	1.41421	G2M+
MYH16	ENSG00000002079.14	transcribed_unitary_pseudogene	1.19592	-1.25166	0.055741	S-
MYHAS	ENSG00000272975.1	lncRNA	-1.35136	1.03676	0.314598	S+
MYL1			1.41421	-0.707107	-0.707107	G1+
MYL12-AS1	ENSG00000264235.6	lncRNA	0.565259	0.840029	-1.40529	G2M-
MYLK-AS1	ENSG00000239523.8	lncRNA	1.2917	-0.147223	-1.14448	G1+
MYO15B			-0.113912	-1.16381	1.27772	S-
MYO16-AS1	ENSG00000236242.1	lncRNA	1.35206	-1.03513	-0.316923	G1+
MYO18B-AS1			0.540376	-1.402	0.861622	S-
MYO19			-0.844053	1.40472	-0.560664	S+
MYO1B-AS1	ENSG00000227542.1	lncRNA	1.33941	-0.276645	-1.06276	G1+
MYO3B-AS1	ENSG00000231898.9	lncRNA	0.979487	-1.37318	0.39369	S-
MYO9B			-1.11061	1.31353	-0.202928	S+
MYOCD-AS1	ENSG00000227274.1	lncRNA	-0.288546	-1.05471	1.34325	S-
MYOF			1.11063	0.20289	-1.31352	G1+
MYOSLID	ENSG00000229647.3	lncRNA	-1.23416	1.21511	0.0190575	S+
MYRIP			1.32707	-0.240256	-1.08681	G1+
MZF1-AS1	ENSG00000267858.8	lncRNA	0.129302	1.15496	-1.28427	S+
Metazoa_SRP-159			-0.678041	-0.735779	1.41382	G2M+
NAALADL2-AS2	ENSG00000226779.1	lncRNA	1.39627	-0.892635	-0.50363	G1+
NAALADL2-AS3	ENSG00000230292.5	lncRNA	0.756135	-1.41305	0.656917	S-
NADK2-AS1			0.0227706	1.2132	-1.23597	S+
NAIPP1	ENSG00000250687.6	transcribed_unprocessed_pseudogene	-1.23777	1.21129	0.0264719	S+
NAIPP2	ENSG00000179978.11	unprocessed_pseudogene	0.32251	1.03122	-1.35373	G2M-
NAIPP3	ENSG00000248477.6	transcribed_unprocessed_pseudogene	-1.19034	1.25647	-0.0661256	S+
NAIPP4	ENSG00000251634.2	unprocessed_pseudogene	0.0288225	1.21008	-1.2389	S+
NALCN-AS1	ENSG00000233009.1	lncRNA	-0.594348	1.40851	-0.81416	S+
NALT1			-1.36679	0.997889	0.368905	S+
NAMPT	ENSG00000105835.13	protein_coding	1.29074	-0.144872	-1.14587	G1+
NAMPTP1	ENSG00000229644.6	processed_pseudogene	-0.516024	1.39831	-0.88229	S+
NAP1L4			-0.694681	1.41414	-0.71946	S+
NAPA-AS1	ENSG00000268061.6	lncRNA	1.40695	-0.827413	-0.57954	G1+
NAPSA	ENSG00000131400.8	protein_coding	-0.127103	-1.15624	1.28334	S-
NAPSB	ENSG00000131401.13	transcribed_unprocessed_pseudogene	-0.850025	-0.55381	1.40383	G2M+
NASP	ENSG00000132780.17	protein_coding	-0.761487	1.41278	-0.651295	S+
NAV1			-1.12785	1.30282	-0.174967	S+
NAV2-AS1	ENSG00000254894.1	lncRNA	-0.563386	1.40506	-0.841671	S+
NAV2-AS2	ENSG00000254453.2	lncRNA	0.802132	-1.40975	0.607615	S-
NAV2-AS3			-0.707107	-0.707107	1.41421	G2M+
NBAT1	ENSG00000260455.2	lncRNA	0.549462	0.853794	-1.40326	G2M-
NBEAP1			-0.707107	1.41421	-0.707107	S+
NBEAP2	ENSG00000197927.13	transcribed_unprocessed_pseudogene	-1.30463	0.179613	1.12502	G2M+
NBEAP3	ENSG00000223875.2	unprocessed_pseudogene	0.260218	1.07372	-1.33394	S+
NBPF13P			-0.153156	1.29412	-1.14096	S+
NBPF25P	ENSG00000272150.5	transcribed_unprocessed_pseudogene	1.41361	-0.670892	-0.742713	G1+
NBPF5P			-0.527977	-0.872202	1.40018	G2M+
NBR2	ENSG00000198496.12	lncRNA	-1.24598	1.20234	0.0436426	S+
NCALD			0.831357	-1.40645	0.575093	S-
NCAM1-AS1			1.41421	-0.707107	-0.707107	G1+
NCAPD2	ENSG00000010292.13	protein_coding	-0.630991	-0.780583	1.41157	G2M+
NCF1B	ENSG00000182487.12	transcribed_unprocessed_pseudogene	1.41292	-0.758774	-0.65415	G1+
NCF1C	ENSG00000165178.9	unprocessed_pseudogene	1.38734	-0.931282	-0.456061	G1+
NCF4-AS1	ENSG00000183822.3	lncRNA	1.41421	-0.707107	-0.707107	G1+
NCK1-DT	ENSG00000239213.7	lncRNA	1.39852	-0.517323	-0.881199	G1+
NCKAP5-AS1			-0.707107	1.41421	-0.707107	S+
NCKAP5-AS2	ENSG00000226953.8	lncRNA	-0.729995	-0.683968	1.41396	G2M+
NCLP1			-0.99086	-0.37844	1.3693	G2M+
NCOA7			-1.04655	1.34702	-0.300472	S+
NCOA7-AS1			-1.25651	1.19029	0.0662203	S+
NDC80	ENSG00000080986.13	protein_coding	-1.00736	-0.355919	1.36328	G2M+
NDRG2			-0.220924	-1.09924	1.32017	S-
NDST1			0.800156	-1.40994	0.609779	S-
NDUFA6-DT	ENSG00000237037.9	lncRNA	1.40784	-0.587759	-0.820078	G1+
NDUFAF6			-0.763754	1.41266	-0.648904	S+
NDUFV2-AS1	ENSG00000266053.3	lncRNA	-1.41345	0.666375	0.747071	G1-
NEAT1	ENSG00000245532.11	lncRNA	1.04398	-1.34817	0.304189	S-
NEBL			1.28332	-1.15627	-0.127052	S-
NECTIN1-AS1			0.948315	0.434425	-1.38274	G2M-
NECTIN1-DT			0.330644	1.02548	-1.35612	G2M-
NECTIN3-AS1	ENSG00000242242.7	lncRNA	0.332747	-1.35673	1.02399	S-
NEDD4L	ENSG00000049759.20	protein_coding	1.38186	-0.9514	-0.430463	G1+
NEK2	ENSG00000117650.13	protein_coding	-1.06233	-0.277283	1.33961	G2M+
NEK2-DT	ENSG00000231057.5	lncRNA	-0.544137	-0.858389	1.40253	G2M+
NEMP2-DT	ENSG00000233654.2	lncRNA	-0.537217	1.40155	-0.86433	S+
NEO1			1.31973	-0.219706	-1.10002	G1+
NEPRO-AS1	ENSG00000240057.8	lncRNA	0.516611	0.881796	-1.39841	G2M-
NEXN-AS1	ENSG00000235927.4	lncRNA	0.0236092	-1.23638	1.21277	S-
NFATC2IP-AS1	ENSG00000260853.2	lncRNA	-1.25652	1.19028	0.066233	S+
NFE4			1.08363	0.245154	-1.32878	G1+
NFIA	ENSG00000162599.18	protein_coding	1.41418	-0.71508	-0.699104	G1+
NFIA-AS2	ENSG00000237928.6	lncRNA	-1.28907	1.14825	0.140822	S+
NFIB	ENSG00000147862.18	protein_coding	1.20129	-1.24692	0.045632	S-
NFIB-AS1	ENSG00000225472.2	lncRNA	-1.37537	0.402614	0.972757	G1-
NFIC			-0.96092	1.37906	-0.418136	S+
NFKBIA			1.09686	0.224663	-1.32152	G1+
NFKBIZ	ENSG00000144802.11	protein_coding	0.903867	0.490014	-1.39388	G2M-
NGF-AS1	ENSG00000228035.1	lncRNA	-1.04809	-0.298231	1.34632	G2M+
NGFR-AS1	ENSG00000249906.1	lncRNA	0.520403	-1.39901	0.878608	S-
NHS-AS1			-0.707107	-0.707107	1.41421	G2M+
NHSL1-AS1			1.21402	0.0211708	-1.23519	G1+
NID1			-0.910873	1.39231	-0.481438	S+
NIFK-AS1	ENSG00000236859.8	lncRNA	0.693196	-1.41412	0.720927	S-
NIFKP6			0.893483	0.502609	-1.39609	G2M-
NINJ2-AS1	ENSG00000177406.5	lncRNA	-0.488788	-0.904873	1.39366	G2M+
NIPA2P5			-0.799875	-0.610087	1.40996	G2M+
NIPBL-DT	ENSG00000285967.1	lncRNA	1.17655	-1.26783	0.0912717	S-
NKAPP1	ENSG00000233382.9	transcribed_processed_pseudogene	1.14623	-1.29048	0.144252	S-
NLGN4Y-AS1			1.15452	0.130062	-1.28459	G1+
NLRC5			-1.05623	1.34254	-0.286302	S+
NMRAL2P	ENSG00000171658.8	transcribed_unprocessed_pseudogene	1.41392	-0.682201	-0.731723	G1+
NNT-AS1	ENSG00000248092.8	lncRNA	-0.398927	1.37447	-0.975543	S+
NOL4L-DT	ENSG00000204393.7	lncRNA	-0.349343	-1.01212	1.36146	S-
NOP14-AS1	ENSG00000249673.9	lncRNA	0.630939	0.780631	-1.41157	G2M-
NOP53-AS1	ENSG00000269656.1	lncRNA	-1.34673	0.299552	1.04718	G2M+
NORAD	ENSG00000260032.2	lncRNA	1.12214	-1.30646	0.184322	S-
NOS1AP			1.06747	0.269615	-1.33709	G1+
NOVA1-DT			1.30605	-0.183258	-1.12279	G1+
NPAS2-AS1			1.29169	-0.147194	-1.1445	G1+
NPC1			-0.557559	1.40432	-0.846764	S+
NPEPPSP1	ENSG00000274615.1	unprocessed_pseudogene	-0.385936	-0.98529	1.37122	S-
NPEPPSP1-1	ENSG00000274487.4	transcribed_unprocessed_pseudogene	-0.449986	-0.936103	1.38608	S-
NPHP3-AS1	ENSG00000248724.6	lncRNA	0.918764	0.471696	-1.39046	G2M-
NPIPB14P	ENSG00000226232.8	transcribed_unprocessed_pseudogene	-0.622209	-0.788733	1.41094	G2M+
NPIPP1	ENSG00000188599.17	transcribed_unprocessed_pseudogene	-0.773107	1.41209	-0.638983	S+
NPM1P11			1.41421	-0.707107	-0.707107	G1+
NPM1P24			-0.707107	1.41421	-0.707107	S+
NPM1P26			0.288425	1.05479	-1.34322	G2M-
NPM1P30	ENSG00000228219.1	processed_pseudogene	0.160331	-1.29701	1.13668	S-
NPM1P43			-0.490679	1.394	-0.903323	S+
NPNT			-0.305844	1.34868	-1.04284	S+
NPSR1-AS1	ENSG00000197085.11	lncRNA	0.376753	0.992107	-1.36886	G2M-
NPY6R	ENSG00000226306.8	transcribed_unitary_pseudogene	-0.0673462	-1.18968	1.25703	S-
NQO1-DT	ENSG00000262136.2	lncRNA	1.10945	-1.31422	0.204767	S-
NR1H2			1.40674	-0.829146	-0.57759	G1+
NR2F1-AS1	ENSG00000237187.9	lncRNA	1.17079	0.101586	-1.27237	G1+
NR2F2-AS1	ENSG00000247809.11	lncRNA	1.28061	-1.15994	-0.12067	S-
NR4A1			-1.39888	0.879298	0.519584	G1-
NR4A1AS	ENSG00000259884.1	lncRNA	1.41421	-0.707107	-0.707107	G1+
NRAD1	ENSG00000233725.7	lncRNA	-1.39272	0.90909	0.483628	G1-
NRAV			0.820205	0.587618	-1.40782	G2M-
NREP-AS1	ENSG00000250095.5	lncRNA	-1.19344	-0.0603762	1.25382	G2M+
NRG3			-1.28907	0.14082	1.14825	G2M+
NRIP3-DT	ENSG00000253973.3	lncRNA	1.34728	-1.04597	-0.301309	G1+
NRIR			1.41421	-0.707107	-0.707107	G1+
NRP1			0.316751	1.03525	-1.352	G2M-
NRSN2-AS1	ENSG00000225377.6	lncRNA	1.25065	-0.0535581	-1.19709	G1+
NRXN2-AS1	ENSG00000237410.1	lncRNA	-0.533959	-0.867112	1.40107	G2M+
NSA2P6			1.41421	-0.707107	-0.707107	G1+
NSD1			-0.197101	-1.11424	1.31134	S-
NSD3			-0.215878	1.31833	-1.10245	S+
NSFP1	ENSG00000260075.1	unprocessed_pseudogene	-0.0365478	-1.20606	1.24261	S-
NSMCE1-DT	ENSG00000245888.7	lncRNA	1.33708	-0.269603	-1.06748	G1+
NSUN5P1	ENSG00000223705.11	transcribed_unprocessed_pseudogene	-1.38753	0.456983	0.930546	G1-
NSUN5P2	ENSG00000106133.18	transcribed_unprocessed_pseudogene	1.10507	-1.31681	0.21174	S-
NT5ELP	ENSG00000236068.2	unitary_pseudogene	-1.139	-0.156459	1.29546	G2M+
NTM-AS1			-0.661511	-0.751743	1.41325	G2M+
NTRK3-AS1	ENSG00000260305.1	lncRNA	-0.894239	-0.501696	1.39594	G2M+
NUCB1-AS1	ENSG00000235191.1	lncRNA	1.36649	-0.367775	-0.998718	G1+
NUDT16-DT	ENSG00000250608.2	lncRNA	0.460058	-1.38816	0.928098	S-
NUF2	ENSG00000143228.13	protein_coding	-1.06016	-0.2805	1.34066	G2M+
NUMA1			-1.40901	0.809451	0.599559	G1-
NUP210			-0.961806	1.37879	-0.416982	S+
NUP214			-0.694986	1.41414	-0.719158	S+
NUP50-DT	ENSG00000226328.8	lncRNA	-1.09234	1.32405	-0.231704	S+
NUSAP1	ENSG00000137804.14	protein_coding	-0.963529	-0.414733	1.37826	G2M+
NUTM2A-AS1	ENSG00000223482.10	lncRNA	0.940617	0.444264	-1.38487	G2M-
NUTM2B-AS1	ENSG00000225484.7	lncRNA	1.24919	-1.19874	-0.0504545	S-
OACYLP	ENSG00000224367.6	transcribed_unitary_pseudogene	1.40368	-0.552621	-0.851056	G1+
OBI1-AS1	ENSG00000234377.8	lncRNA	-0.614572	-0.795768	1.41034	G2M+
OBSCN-AS1	ENSG00000162913.10	lncRNA	-0.611098	-0.798951	1.41005	G2M+
OCIAD1-AS1	ENSG00000248256.1	lncRNA	-0.328429	-1.02705	1.35547	S-
OCLNP1	ENSG00000230847.4	unprocessed_pseudogene	-0.0686884	-1.18896	1.25764	S-
OFCC1	ENSG00000181355.21	transcribed_unitary_pseudogene	-1.40808	0.59009	0.81799	G1-
OGFR-AS1	ENSG00000229873.2	lncRNA	-1.40848	0.59403	0.814446	G1-
OGFRP1			-0.719366	1.41414	-0.694777	S+
OIP5-AS1	ENSG00000247556.6	lncRNA	-0.0448596	-1.2017	1.24656	S-
OLMALINC	ENSG00000235823.5	lncRNA	-0.372563	-0.9952	1.36776	S-
OPA1-AS1	ENSG00000224855.5	lncRNA	0.597913	-1.40886	0.810942	S-
OR2A1-AS1	ENSG00000244479.7	lncRNA	-1.38217	0.950323	0.431846	S+
OR2A20P			-1.34804	0.303771	1.04427	G2M+
OR2A9P	ENSG00000228960.6	transcribed_unprocessed_pseudogene	-1.39977	0.525259	0.874506	G1-
OR2S1P	ENSG00000228307.2	transcribed_unprocessed_pseudogene	1.40478	-0.561171	-0.84361	G1+
OR52B5P			1.41421	-0.707107	-0.707107	G1+
OR52K3P	ENSG00000225101.7	transcribed_unprocessed_pseudogene	1.39231	-0.910875	-0.481436	G1+
OR5G5P	ENSG00000205025.8	transcribed_unprocessed_pseudogene	-0.403033	1.37547	-0.972439	S+
OR7E14P	ENSG00000184669.10	transcribed_unprocessed_pseudogene	-1.36455	1.00398	0.360571	S+
OR7E47P	ENSG00000257542.5	transcribed_unprocessed_pseudogene	-0.707107	-0.707107	1.41421	G2M+
OSBPL10-AS1	ENSG00000232490.6	lncRNA	0.641484	-1.41224	0.770759	S-
OSBPL1A			0.595968	0.812706	-1.40866	G2M-
OSER1-DT	ENSG00000223891.7	lncRNA	1.33008	-1.08118	-0.248904	S-
OSMR			0.524782	-1.39969	0.87491	S-
OSMR-DT	ENSG00000249740.4	lncRNA	-1.0429	-0.305759	1.34866	G2M+
OSTCP1	ENSG00000243775.2	transcribed_processed_pseudogene	1.40753	-0.822689	-0.584842	G1+
OSTN-AS1	ENSG00000233308.2	lncRNA	0.515465	0.882759	-1.39822	G2M-
OTOAP1	ENSG00000257838.5	transcribed_unprocessed_pseudogene	0.771321	0.640887	-1.41221	G2M-
OTUD6B-AS1	ENSG00000253738.3	lncRNA	1.40997	-0.610167	-0.799802	G1+
OTX2-AS1	ENSG00000248550.4	lncRNA	1.40604	-0.834505	-0.571535	G1+
OVCH1-AS1	ENSG00000257599.5	lncRNA	0.659658	0.753517	-1.41318	G2M-
OXA1L-DT	ENSG00000258458.8	lncRNA	0.566208	0.839195	-1.4054	G2M-
OXR1-AS1	ENSG00000253582.1	lncRNA	1.34565	-1.04955	-0.296095	G1+
PA2G4P6			-0.515612	-0.882636	1.39825	G2M+
PABPC4-AS1	ENSG00000228060.3	lncRNA	-0.361104	-1.00359	1.3647	S-
PACRG-AS3	ENSG00000225683.6	lncRNA	-0.9285	-0.459555	1.38806	G2M+
PACS1			-0.825797	1.40715	-0.581356	S+
PACS2			-0.796154	1.4103	-0.614151	S+
PACSIN2			0.354683	1.00826	-1.36294	G2M-
PAFAH1B2P2			-0.302869	-1.04489	1.34776	S-
PANCR	ENSG00000250103.3	lncRNA	-0.655945	-0.757064	1.41301	G2M+
PAQR5-DT	ENSG00000261634.4	lncRNA	1.3986	-0.880768	-0.517837	G1+
PARD3-DT	ENSG00000226386.1	lncRNA	1.3716	-0.387423	-0.98418	G1+
PARD6G-AS1	ENSG00000267270.8	lncRNA	-1.31508	1.10802	0.207058	S+
PARGP1	ENSG00000239883.9	transcribed_unprocessed_pseudogene	-0.895041	1.39577	-0.500729	S+
PARM1	ENSG00000169116.11	protein_coding	1.29696	-0.160198	-1.13676	G1+
PARM1-AS1			1.41421	-0.707107	-0.707107	G1+
PARP4P2			-0.744686	-0.66885	1.41354	G2M+
PART1	ENSG00000152931.9	lncRNA	0.558072	0.846315	-1.40439	G2M-
PARTICL	ENSG00000286532.2	lncRNA	-1.40792	0.819404	0.588512	G1-
PAUPAR	ENSG00000281880.2	lncRNA	1.03954	0.310607	-1.35014	G1+
PAX8-AS1	ENSG00000189223.15	lncRNA	0.00381918	-1.22665	1.22283	S-
PAXBP1-AS1	ENSG00000238197.8	lncRNA	1.4142	-0.701277	-0.712922	G1+
PAXIP1-AS2	ENSG00000214106.9	lncRNA	1.28482	-0.130616	-1.1542	G1+
PAXIP1-DT	ENSG00000273344.2	lncRNA	1.41014	-0.798003	-0.612133	G1+
PCA3	ENSG00000225937.3	lncRNA	-0.458169	1.38777	-0.929605	S+
PCAT1	ENSG00000253438.5	lncRNA	0.460681	0.927603	-1.38828	G2M-
PCAT14			0.926207	0.462427	-1.38863	G2M-
PCAT18			1.39718	-0.509098	-0.888086	G1+
PCAT19	ENSG00000267107.9	lncRNA	-0.371142	-0.996246	1.36739	S-
PCAT6			-0.707107	-0.707107	1.41421	G2M+
PCAT7	ENSG00000231806.4	lncRNA	1.30056	-1.13132	-0.169237	S-
PCBP1-AS1	ENSG00000179818.17	lncRNA	0.926688	-1.38851	0.461825	S-
PCCA			1.10247	-1.31832	0.215846	S-
PCCA-AS1	ENSG00000234650.6	lncRNA	0.337119	-1.358	1.02088	S-
PCCA-DT	ENSG00000274605.4	lncRNA	1.06187	0.277976	-1.33984	G1+
PCDH9-AS2	ENSG00000228842.3	lncRNA	0.996511	0.370781	-1.36729	G1+
PCED1B			1.41329	-0.750836	-0.662457	G1+
PCED1B-AS1	ENSG00000247774.9	lncRNA	-0.383896	1.37071	-0.986809	S+
PCGF3-AS1	ENSG00000249592.7	lncRNA	-1.29486	1.13988	0.154974	S+
PCMTD1-DT	ENSG00000228801.8	lncRNA	-0.199715	1.31233	-1.11261	S+
PCNA	ENSG00000132646.11	protein_coding	-0.736008	1.41381	-0.677806	S+
PCNX4-DT	ENSG00000258553.5	lncRNA	-0.994747	-0.373177	1.36792	G2M+
PCOLCE-AS1	ENSG00000224729.6	lncRNA	0.293302	1.05146	-1.34477	G2M-
PCOTH	ENSG00000205861.13	lncRNA	-1.34278	1.05571	0.287068	S+
PDC-AS1	ENSG00000229739.4	lncRNA	0.742703	0.670903	-1.41361	G2M-
PDCD4-AS1			1.41421	-0.707107	-0.707107	G1+
PDCD6IPP2	ENSG00000261377.7	transcribed_unprocessed_pseudogene	0.126752	1.15644	-1.28319	S+
PDCD6P1	ENSG00000188002.12	transcribed_unprocessed_pseudogene	-1.27915	1.16191	0.117241	S+
PDCL3P4	ENSG00000244119.2	transcribed_processed_pseudogene	1.24863	-0.0492487	-1.19938	G1+
PDE11A-AS1			-0.760731	1.41282	-0.652091	S+
PDE3B			-0.212581	1.31712	-1.10454	S+
PDE4D	ENSG00000113448.20	protein_coding	1.12522	-1.30451	0.179285	S-
PDE4DIPP2	ENSG00000275131.3	transcribed_unprocessed_pseudogene	-0.92178	1.38973	-0.467948	S+
PDE4DIPP4	ENSG00000275585.2	transcribed_unprocessed_pseudogene	1.37943	-0.959679	-0.419749	G1+
PDE4DIPP6	ENSG00000231551.8	transcribed_unprocessed_pseudogene	-0.107754	-1.16731	1.27506	S-
PDE4DIPP7	ENSG00000234232.7	transcribed_unprocessed_pseudogene	1.16185	-1.27919	0.117336	S-
PDGFA-DT	ENSG00000223855.4	lncRNA	1.06917	-1.33624	0.267076	S-
PDIA3P1			-0.757905	-0.655061	1.41297	G2M+
PDK1-AS1	ENSG00000225205.5	lncRNA	1.27823	-1.16313	-0.115106	S-
PDK4-AS1	ENSG00000231170.7	lncRNA	0.948169	-1.38278	0.434613	S-
PDLIM5			1.17996	-1.26509	0.085137	S-
PDLIM7-AS1			-1.27089	0.0982036	1.17269	G2M+
PDPK2P	ENSG00000205918.9	transcribed_unprocessed_pseudogene	-1.30043	0.168897	1.13153	G2M+
PDPR2P	ENSG00000214331.8	transcribed_unprocessed_pseudogene	-1.24854	1.19947	0.0490731	S+
PDS5A			-0.701811	1.4142	-0.712392	S+
PDXDC1	ENSG00000179889.20	protein_coding	1.17112	0.101	-1.27211	G1+
PDXDC2P	ENSG00000255185.6	transcribed_unprocessed_pseudogene	-1.38966	0.467586	0.922071	G1-
PDXDC2P-NPIPB14P	ENSG00000196696.13	lncRNA	1.40056	-0.870072	-0.530487	G1+
PDXP-DT	ENSG00000233360.4	lncRNA	0.857472	-1.40267	0.545203	S-
PDYN-AS1	ENSG00000233896.2	lncRNA	0.849725	-1.40388	0.554155	S-
PDZD2			1.40666	-0.576918	-0.829743	G1+
PDZK1P1	ENSG00000215859.9	transcribed_unprocessed_pseudogene	0.769921	-1.41229	0.642375	S-
PDZPH1P			0.178253	-1.3041	1.12585	S-
PEBP4	ENSG00000134020.8	protein_coding	0.727006	0.687021	-1.41402	G2M-
PECAM1			0.964476	0.413496	-1.37797	G2M-
PEF1-AS1	ENSG00000235790.7	lncRNA	0.378363	0.990916	-1.36928	G2M-
PELATON	ENSG00000224397.9	lncRNA	0.822966	-1.4075	0.584531	S-
PENK-AS1	ENSG00000254254.7	lncRNA	1.13986	0.155011	-1.29487	G1+
PER1			-0.0162997	1.23281	-1.21651	S+
PEX5L-AS2			1.41421	-0.707107	-0.707107	G1+
PFN1P2	ENSG00000270392.2	transcribed_processed_pseudogene	1.30893	-1.11818	-0.190745	S-
PGAM1P5	ENSG00000257150.4	transcribed_processed_pseudogene	1.21612	0.0170664	-1.23319	G1+
PGC	ENSG00000096088.16	protein_coding	-1.25539	1.19161	0.0637752	S+
PGLS-DT	ENSG00000269439.7	lncRNA	-1.30547	1.1237	0.181772	S+
PGM5-AS1	ENSG00000224958.6	lncRNA	0.896592	0.498853	-1.39545	G2M-
PGM5P2	ENSG00000277778.3	transcribed_unprocessed_pseudogene	-0.132993	1.28581	-1.15282	S+
PGM5P3-AS1	ENSG00000277631.7	lncRNA	-0.351373	-1.01065	1.36203	S-
PGR-AS1	ENSG00000282728.1	lncRNA	-1.3769	0.408959	0.967939	G1-
PHACTR1	ENSG00000112137.19	protein_coding	0.618897	-1.41069	0.791789	S-
PHACTR2-AS1	ENSG00000235740.2	lncRNA	-1.05624	-0.28629	1.34253	G2M+
PHACTR2P1	ENSG00000270300.2	transcribed_processed_pseudogene	-0.476953	-0.914514	1.39147	G2M+
PHACTR4			0.549292	-1.40323	0.853943	S-
PHB1P12			-0.632582	1.41168	-0.779099	S+
PHC1P1			-0.97555	-0.398919	1.37447	G2M+
PHC2-AS1			0.76758	0.644858	-1.41244	G2M-
PHF2P2	ENSG00000226057.7	transcribed_unprocessed_pseudogene	1.41115	-0.625026	-0.786125	G1+
PHLPP1	ENSG00000081913.14	protein_coding	0.0585586	1.19442	-1.25297	S+
PI4KAP1	ENSG00000274602.5	transcribed_unprocessed_pseudogene	0.199411	1.1128	-1.31221	S+
PI4KAP2	ENSG00000183506.17	transcribed_unitary_pseudogene	0.353107	1.0094	-1.36251	G2M-
PID1			1.27979	-1.16105	-0.118744	S-
PIEZO1			-0.693831	1.41413	-0.7203	S+
PIEZO1P2	ENSG00000237121.1	unprocessed_pseudogene	1.233	-0.0166857	-1.21632	G1+
PIGA			0.941635	0.442962	-1.3846	G2M-
PIK3CA-DT	ENSG00000229102.1	lncRNA	1.32434	-0.232528	-1.09181	G1+
PIK3CD-AS2	ENSG00000231789.4	lncRNA	-1.39775	0.885207	0.512544	G1-
PIK3IP1-DT	ENSG00000228839.5	lncRNA	1.37817	-0.414326	-0.963842	G1+
PIK3R1			1.13568	-1.29768	0.161998	S-
PIMREG	ENSG00000129195.16	protein_coding	-1.17849	-0.0877807	1.26627	G2M+
PINK1-AS	ENSG00000117242.7	lncRNA	1.28909	-0.140883	-1.14821	G1+
PIP4K2A			-0.557371	1.4043	-0.846926	S+
PIP5K1B			1.30614	-1.12265	-0.183492	S-
PITPNC1			-1.292	1.14404	0.147962	S+
PITRM1-AS1	ENSG00000237399.7	lncRNA	-0.432491	-0.949822	1.38231	S-
PITX1-AS1	ENSG00000224186.8	lncRNA	1.19779	-1.25003	0.0522346	S-
PIWIL2-DT	ENSG00000254064.1	lncRNA	1.3132	-0.20204	-1.11116	G1+
PIWIL4-AS1	ENSG00000255929.6	lncRNA	-0.358936	-1.00517	1.36411	S-
PKD1			-0.824784	1.40728	-0.582495	S+
PKD1-AS1	ENSG00000259933.6	lncRNA	-1.36016	0.344692	1.01546	G1-
PKD1P1	ENSG00000244257.5	unprocessed_pseudogene	-0.417536	1.37892	-0.961381	S+
PKD1P2	ENSG00000227827.3	unprocessed_pseudogene	-0.274829	1.33881	-1.06398	S+
PKD1P3	ENSG00000183458.14	transcribed_unprocessed_pseudogene	-0.688536	1.41405	-0.725516	S+
PKD1P4	ENSG00000205746.9	transcribed_unprocessed_pseudogene	-0.51143	1.39757	-0.886138	S+
PKD1P5	ENSG00000254681.6	transcribed_unprocessed_pseudogene	-0.727579	1.41401	-0.686435	S+
PKD1P6	ENSG00000250251.6	transcribed_unprocessed_pseudogene	-1.18319	1.26245	-0.0792544	S+
PKD1P6-NPIPP1	ENSG00000270580.5	lncRNA	-0.647493	1.41258	-0.76509	S+
PKD2L2-DT	ENSG00000250159.7	lncRNA	0.335413	-1.35751	1.02209	S-
PKIA-AS1	ENSG00000254266.6	lncRNA	1.29916	-1.13346	-0.165706	S-
PKN2-AS1	ENSG00000237505.8	lncRNA	-0.75883	1.41292	-0.654089	S+
PKP4			-0.758018	1.41296	-0.654942	S+
PKP4-AS1	ENSG00000204380.4	lncRNA	1.18444	0.0769743	-1.26142	G1+
PLA2G4E-AS1	ENSG00000246740.2	lncRNA	-0.533097	1.40095	-0.867848	S+
PLA2G4F	ENSG00000168907.13	protein_coding	0.850633	-1.40374	0.55311	S-
PLAC4			-0.188012	1.30788	-1.11987	S+
PLBD1-AS1	ENSG00000256751.6	lncRNA	0.654442	-1.41294	0.758497	S-
PLCB1			-0.909588	1.3926	-0.483018	S+
PLCE1-AS1			-0.71231	1.4142	-0.701891	S+
PLCE1-AS2			0.564403	0.840779	-1.40518	G2M-
PLCG1-AS1	ENSG00000226648.2	lncRNA	1.41237	-0.643685	-0.768686	G1+
PLCH1	ENSG00000114805.18	protein_coding	0.105399	-1.27404	1.16864	S-
PLCH1-AS1			0.349458	1.01204	-1.36149	G2M-
PLCL2			0.59061	0.817522	-1.40813	G2M-
PLEC			0.423131	0.957074	-1.38021	G2M-
PLEKHA6			-1.17558	1.2686	-0.0930233	S+
PLEKHA8P1	ENSG00000134297.8	transcribed_processed_pseudogene	-0.641623	-0.770628	1.41225	G2M+
PLEKHG1			1.18367	-1.26205	0.0783795	S-
PLEKHG3			-0.426633	-0.954368	1.381	S-
PLEKHM1P1	ENSG00000214176.11	transcribed_unprocessed_pseudogene	1.4142	-0.702696	-0.711509	G1+
PLGLA			1.24775	-1.20037	-0.0473795	S-
PLPPR5-AS1	ENSG00000232825.3	lncRNA	-0.974824	1.3747	-0.399881	S+
PLS3-AS1	ENSG00000271826.5	lncRNA	1.1374	0.159134	-1.29653	G1+
PLSCR4			0.587292	0.820497	-1.40779	G2M-
PLUT	ENSG00000247381.3	lncRNA	1.06796	-1.33685	0.268886	S-
PLXDC2	ENSG00000120594.17	protein_coding	0.776879	-1.41184	0.634958	S-
PLXNB3-AS1	ENSG00000232725.1	lncRNA	-1.12833	1.30251	-0.174173	S+
PMCHL2			-0.707107	1.41421	-0.707107	S+
PMS2CL	ENSG00000187953.10	transcribed_unprocessed_pseudogene	0.506978	0.889853	-1.39683	G2M-
PMS2P1	ENSG00000078319.12	transcribed_unprocessed_pseudogene	-0.491792	1.3942	-0.902409	S+
PMS2P2			0.908628	0.484194	-1.39282	G2M-
PMS2P3	ENSG00000127957.20	transcribed_unprocessed_pseudogene	0.183627	-1.30619	1.12256	S-
PMS2P4	ENSG00000067601.10	transcribed_unprocessed_pseudogene	0.652502	-1.41284	0.760339	S-
PMS2P7	ENSG00000229018.5	unprocessed_pseudogene	0.447669	0.937929	-1.3856	G2M-
PNISR-AS1	ENSG00000228506.4	lncRNA	-0.720866	1.41412	-0.693258	S+
POC1B-AS1	ENSG00000270344.4	lncRNA	1.32872	-1.08373	-0.244987	S-
POGZ			-1.10731	-0.208187	1.31549	G2M+
POLA1	ENSG00000101868.13	protein_coding	-0.734259	1.41386	-0.679602	S+
POLD3	ENSG00000077514.9	protein_coding	-0.903461	1.39397	-0.49051	S+
POLE			-0.871422	1.40032	-0.528897	S+
POLG-DT	ENSG00000261441.1	lncRNA	0.127219	1.15617	-1.28339	S+
POLH-AS1	ENSG00000203362.2	lncRNA	-0.15015	-1.14275	1.2929	S-
POLR2J4	ENSG00000214783.9	lncRNA	1.3711	-0.985656	-0.38544	G1+
POM121L9P	ENSG00000128262.8	transcribed_unprocessed_pseudogene	0.924783	-1.38899	0.464205	S-
POT1-AS1	ENSG00000224897.9	lncRNA	1.35358	-1.03157	-0.322006	G1+
POTEKP			-0.854273	1.40318	-0.548908	S+
POU6F2-AS2			-0.869529	1.40065	-0.531124	S+
PP7080	ENSG00000188242.4	lncRNA	0.000882103	1.2243	-1.22519	S+
PPARG			1.29674	-1.13708	-0.159661	S-
PPFIA1P1			0.087763	-1.26627	1.1785	S-
PPFIA2-AS1			-0.225692	1.32189	-1.0962	S+
PPFIBP1			1.20693	-1.24182	0.0348903	S-
PPIEL	ENSG00000243970.5	transcribed_unprocessed_pseudogene	-0.894752	-0.501079	1.39583	G2M+
PPM1F-AS1	ENSG00000224086.6	lncRNA	-0.233885	-1.09094	1.32482	S-
PPM1K-DT	ENSG00000246375.5	lncRNA	1.037	0.314245	-1.35125	G1+
PPP1CB-DT	ENSG00000226833.7	lncRNA	0.110002	-1.27604	1.16603	S-
PPP1R12A-AS2	ENSG00000258048.1	lncRNA	0.584705	-1.40752	0.82281	S-
PPP1R12BP1	ENSG00000229238.3	unprocessed_pseudogene	-1.25314	0.0589138	1.19423	G2M+
PPP1R13B-DT	ENSG00000258735.1	lncRNA	-0.793103	-0.61747	1.41057	G2M+
PPP1R15B-AS1	ENSG00000226330.1	lncRNA	-1.27483	1.16761	0.107226	S+
PPP1R26-AS1	ENSG00000225361.4	lncRNA	-0.118623	-1.16112	1.27974	S-
PPP1R3B-DT	ENSG00000248538.10	lncRNA	-1.36576	1.00074	0.365019	S+
PPP1R9A-AS1	ENSG00000236197.5	lncRNA	0.855815	0.547123	-1.40294	G2M-
PPP3CB-AS1	ENSG00000221817.12	lncRNA	1.23609	-1.21308	-0.0230084	S-
PPP4R1L	ENSG00000124224.19	transcribed_unprocessed_pseudogene	0.211517	-1.31673	1.10521	S-
PPP5D1P	ENSG00000230510.9	transcribed_unprocessed_pseudogene	-0.287359	-1.05552	1.34287	S-
PRAL			-1.32596	0.237109	1.08885	G2M+
PRAMENP			-0.566851	1.40548	-0.838631	S+
PRANCR	ENSG00000257815.9	lncRNA	1.35048	-1.03878	-0.311701	G1+
PRC1-AS1	ENSG00000258725.2	lncRNA	1.41409	-0.69065	-0.723436	G1+
PRDM16-DT	ENSG00000177133.14	lncRNA	-0.473928	-0.916962	1.39089	G2M+
PRDX6-AS1	ENSG00000203739.6	lncRNA	1.15074	0.136566	-1.2873	G1+
PREX1			-1.41414	0.719413	0.694728	G1-
PRICKLE2-AS1	ENSG00000241111.1	lncRNA	-1.34973	0.30924	1.04049	G2M+
PRICKLE2-AS3	ENSG00000226017.2	lncRNA	-0.707107	1.41421	-0.707107	S+
PRIM1	ENSG00000198056.15	protein_coding	-1.05737	1.342	-0.284631	S+
PRIM2			-0.818382	1.40803	-0.589652	S+
PRIM2BP	ENSG00000283453.2	transcribed_unprocessed_pseudogene	-1.32807	1.08495	0.243128	S+
PRKACB			1.31412	-1.10962	-0.204499	S-
PRKAG2			1.36044	-1.01475	-0.345686	G1+
PRKAG2-AS1	ENSG00000239911.4	lncRNA	-0.710727	1.41421	-0.703481	S+
PRKAG2-AS2			-0.272418	1.33802	-1.0656	S+
PRKAR1B-AS1	ENSG00000237181.2	lncRNA	1.41421	-0.707107	-0.707107	G1+
PRKAR2B-AS1	ENSG00000243193.4	lncRNA	-0.920623	-0.469388	1.39001	G2M+
PRKCA-AS1	ENSG00000264630.5	lncRNA	-0.952565	-0.428961	1.38153	G2M+
PRKCB			0.810115	-1.40894	0.598828	S-
PRKCH-AS1	ENSG00000247287.3	lncRNA	1.25123	-1.19642	-0.0548034	S-
PRKCQ-AS1	ENSG00000237943.8	lncRNA	-0.404343	-0.971447	1.37579	S-
PRKDC			-0.726606	1.41403	-0.687427	S+
PRKG1	ENSG00000185532.20	protein_coding	1.08191	-1.32969	0.247774	S-
PRKG1-AS1	ENSG00000236671.9	lncRNA	0.674492	0.739228	-1.41372	G2M-
PRKG2-AS1	ENSG00000251059.6	lncRNA	1.2318	-1.21756	-0.014241	S-
PRKX-AS1	ENSG00000236188.1	lncRNA	0.916254	0.474804	-1.39106	G2M-
PRKXP1			-0.971361	1.37582	-0.404457	S+
PRKY	ENSG00000099725.14	transcribed_unitary_pseudogene	-0.394517	1.37338	-0.978865	S+
PRMT5-DT	ENSG00000257285.7	lncRNA	-1.32336	0.229784	1.09358	G2M+
PROSER2-AS1	ENSG00000225778.5	lncRNA	0.240301	1.08678	-1.32709	S+
PROX1-AS1	ENSG00000230461.10	lncRNA	0.758925	-1.41291	0.653991	S-
PRR15-DT			1.24368	-0.0387913	-1.20489	G1+
PRR34	ENSG00000182257.8	lncRNA	0.529819	0.870638	-1.40046	G2M-
PRR7-AS1	ENSG00000246334.3	lncRNA	0.251782	1.07929	-1.33107	S+
PRRC2B			-1.00636	1.36366	-0.357306	S+
PRRT3-AS1	ENSG00000230082.1	lncRNA	0.596361	0.812347	-1.4087	G2M-
PRSS23-AS1	ENSG00000255471.1	lncRNA	-1.40018	0.87219	0.527992	G1-
PRSS42P			0.903034	0.491031	-1.39407	G2M-
PRSS59P	ENSG00000186163.9	transcribed_unitary_pseudogene	-0.230168	1.3235	-1.09333	S+
PRTG			1.34629	-1.04815	-0.298139	G1+
PSAP			1.33518	-0.263892	-1.07129	G1+
PSG8-AS1			-1.32546	0.235696	1.08977	G2M+
PSMA1			-0.478804	1.39182	-0.913015	S+
PSMA3-AS1	ENSG00000257621.9	lncRNA	-1.35573	1.02642	0.329308	S+
PSMA6P1	ENSG00000215414.4	processed_pseudogene	1.41421	-0.707107	-0.707107	G1+
PSMD14-DT	ENSG00000235724.10	lncRNA	-1.34668	0.299393	1.04729	G2M+
PSMD6-AS1	ENSG00000243410.1	lncRNA	0.65427	-1.41293	0.758659	S-
PSMD6-AS2	ENSG00000239653.1	lncRNA	1.24552	-1.20286	-0.0426607	S-
PSMD7-DT	ENSG00000261404.7	lncRNA	1.20798	0.0328653	-1.24085	G1+
PSMG3-AS1	ENSG00000230487.9	lncRNA	1.34666	-0.299315	-1.04734	G1+
PSPC1P1	ENSG00000227879.2	unprocessed_pseudogene	1.20679	-1.24194	0.0351438	S-
PSRC1	ENSG00000134222.16	protein_coding	-0.879613	-0.519208	1.39882	G2M+
PTCHD1-AS	ENSG00000233067.4	lncRNA	-0.160127	1.29693	-1.13681	S+
PTCHD3P3			-0.707107	1.41421	-0.707107	S+
PTCSC2	ENSG00000236130.2	lncRNA	-1.23632	0.0234761	1.21284	G2M+
PTCSC3	ENSG00000259104.2	lncRNA	0.835213	-1.40595	0.570733	S-
PTGER4P2			0.576065	0.830498	-1.40656	G2M-
PTGER4P2-CDK2AP2P2			-1.40185	0.862496	0.539357	G1-
PTGFR			-0.551291	-0.85221	1.4035	G2M+
PTOV1-AS1	ENSG00000268006.1	lncRNA	-1.11957	-0.188501	1.30807	G2M+
PTOV1-AS2			-0.705181	1.41421	-0.709031	S+
PTP4A1			-0.114017	1.27777	-1.16375	S+
PTPN1			0.489088	-1.39372	0.904627	S-
PTPN13	ENSG00000163629.13	protein_coding	-1.41195	0.636645	0.775301	G1-
PTPN14			-0.295759	1.34554	-1.04978	S+
PTPN3			0.722704	-1.4141	0.691395	S-
PTPRB			1.09678	0.224794	-1.32157	G1+
PTPRG	ENSG00000144724.20	protein_coding	1.29184	-1.14427	-0.147571	S-
PTPRG-AS1	ENSG00000241472.8	lncRNA	-1.32931	1.08263	0.246675	S+
PTPRK-AS1	ENSG00000227945.1	lncRNA	1.17758	-1.26701	0.0894228	S-
PTPRM	ENSG00000173482.17	protein_coding	1.4129	-0.759183	-0.653721	G1+
PTPRVP	ENSG00000243323.7	unitary_pseudogene	0.625636	-1.4112	0.785561	S-
PUDPP2	ENSG00000233792.3	transcribed_processed_pseudogene	-0.324454	-1.02985	1.3543	S-
PURPL	ENSG00000250337.9	lncRNA	1.05612	-1.34259	0.286476	S-
PVT1	ENSG00000249859.14	lncRNA	-0.648581	1.41264	-0.764061	S+
PWRN1	ENSG00000259905.7	lncRNA	1.00771	0.355437	-1.36315	G1+
PWRN4	ENSG00000260232.4	lncRNA	-1.40503	0.563176	0.841855	G1-
PXN-AS1	ENSG00000255857.8	lncRNA	0.471152	0.919203	-1.39035	G2M-
PYDC2-AS1	ENSG00000223812.8	lncRNA	1.09933	-1.32012	0.220792	S-
QKILA			1.41308	-0.657413	-0.755662	G1+
R3HDML-AS1			-1.41243	0.644735	0.767699	G1-
RAB11B-AS1	ENSG00000269386.6	lncRNA	1.36572	-0.364877	-1.00084	G1+
RAB11FIP1P1	ENSG00000228492.2	processed_pseudogene	-0.374133	-0.994043	1.36818	S-
RAB27A			0.310522	1.0396	-1.35012	G2M-
RAB30-DT	ENSG00000246067.10	lncRNA	1.30747	-1.12053	-0.186936	S-
RAB33B-AS1	ENSG00000273247.7	lncRNA	0.153236	-1.29415	1.14092	S-
RAB4A-AS1			-0.488935	1.39369	-0.904753	S+
RABGAP1L-AS1	ENSG00000229531.6	lncRNA	-0.411414	-0.966067	1.37748	S-
RABGAP1L-DT	ENSG00000227373.6	lncRNA	1.41147	-0.629427	-0.782039	G1+
RABGEF1P1	ENSG00000229180.9	transcribed_unprocessed_pseudogene	-0.531162	1.40066	-0.869497	S+
RABGEF1P3			-0.501162	1.39584	-0.894682	S+
RAD17P2			0.996735	0.370475	-1.36721	G1+
RAD51	ENSG00000051180.17	protein_coding	-0.928931	1.38795	-0.459015	S+
RAD51-AS1	ENSG00000245849.8	lncRNA	1.21723	-1.23212	0.0148911	S-
RAD51AP1	ENSG00000111247.15	protein_coding	-1.14085	1.2942	-0.153355	S+
RAD51AP1P1			-0.707107	1.41421	-0.707107	S+
RAET1E-AS1	ENSG00000268592.3	lncRNA	-0.141087	1.28918	-1.14809	S+
RAI1-AS1	ENSG00000237328.1	lncRNA	-1.23111	0.0128361	1.21828	G2M+
RAI14			-0.868402	1.40085	-0.532447	S+
RALGAPA1P1			-1.05869	1.34137	-0.282679	S+
RALY-AS1	ENSG00000285230.3	lncRNA	1.41212	-0.772707	-0.639411	G1+
RAMP2-AS1	ENSG00000197291.9	lncRNA	-0.707107	1.41421	-0.707107	S+
RANBP3-DT	ENSG00000266983.3	lncRNA	-1.22809	1.22137	0.0067265	S+
RANGAP1	ENSG00000100401.20	protein_coding	-1.35322	0.32082	1.0324	G1-
RAP1GAP2			-0.389389	1.3721	-0.982715	S+
RAP2C-AS1	ENSG00000232160.7	lncRNA	1.29669	-1.13717	-0.159515	S-
RAPGEF1			-0.560193	-0.844463	1.40466	G2M+
RAPGEF5			1.30416	-1.12576	-0.17841	S-
RASA1			1.40384	-0.553838	-0.85	G1+
RASA2			-0.213703	1.31753	-1.10383	S+
RASA4DP	ENSG00000233297.4	unprocessed_pseudogene	-0.566999	-0.838502	1.4055	G2M+
RASAL2			-1.40395	0.849293	0.55464	G1-
RASAL2-AS1			-0.253814	-1.07795	1.33177	S-
RASGEF1B			-0.978372	-0.395171	1.37355	G2M+
RASGRF1			-0.116136	1.27868	-1.16254	S+
RASSF10-DT			1.40983	-0.608509	-0.801317	G1+
RASSF3			1.2177	0.0139773	-1.23167	G1+
RASSF8-AS1	ENSG00000246695.9	lncRNA	-1.2592	1.1871	0.072104	S+
RB1			-0.486973	1.39333	-0.906357	S+
RBFADN	ENSG00000261126.7	lncRNA	0.4276	0.95362	-1.38122	G2M-
RBFOX1	ENSG00000078328.23	protein_coding	-0.239986	1.32697	-1.08699	S+
RBL1			-0.938491	1.38545	-0.446957	S+
RBM14-RBM4			-0.32615	1.3548	-1.02865	S+
RBM15-AS1	ENSG00000227963.2	lncRNA	1.10098	-1.31918	0.2182	S-
RBM22P6			1.26163	-0.0774408	-1.18419	G1+
RBM26-AS1	ENSG00000227354.7	lncRNA	-1.31659	0.211152	1.10544	G2M+
RBM33-DT			1.38721	-0.931783	-0.455431	G1+
RBM38-AS1	ENSG00000218018.4	lncRNA	-1.32779	1.08548	0.242311	S+
RBM5-AS1	ENSG00000281691.1	lncRNA	-1.34251	1.05629	0.286212	S+
RBMS3-AS1	ENSG00000235593.1	lncRNA	-0.280222	1.34057	-1.06035	S+
RBMS3-AS2	ENSG00000203506.5	lncRNA	1.2659	-0.0869361	-1.17896	G1+
RBMS3-AS3	ENSG00000235904.3	lncRNA	-0.217409	-1.10148	1.31889	S-
RBMXP5			0.114923	1.16323	-1.27816	S+
RBMY2QP	ENSG00000236718.4	transcribed_unprocessed_pseudogene	-0.486274	-0.90693	1.3932	G2M+
RBMY3AP			-0.745926	-0.667563	1.41349	G2M+
RBPMS	ENSG00000157110.16	protein_coding	1.07789	-1.3318	0.253912	S-
RBPMS-AS1	ENSG00000254109.6	lncRNA	0.913643	-1.39167	0.478028	S-
RCAN2-DT	ENSG00000236466.2	lncRNA	1.38838	-0.927204	-0.461178	G1+
RCAN3AS	ENSG00000286061.1	lncRNA	-1.14455	-0.147098	1.29165	G2M+
RCN1P2	ENSG00000214455.4	processed_pseudogene	-0.0384262	1.24351	-1.20508	S+
RDH10-AS1	ENSG00000250295.6	lncRNA	0.598798	-1.40894	0.810142	S-
RDM1P3			-0.537599	1.4016	-0.864003	S+
RDM1P5	ENSG00000263818.5	transcribed_processed_pseudogene	-0.837021	-0.56868	1.4057	G2M+
REL-DT	ENSG00000228414.8	lncRNA	-0.137823	1.28783	-1.15	S+
RELA-DT	ENSG00000285533.4	lncRNA	0.778602	-1.41172	0.633115	S-
RENO1	ENSG00000287431.1	lncRNA	-0.901781	1.39434	-0.492556	S+
REPIN1-AS1	ENSG00000240449.1	lncRNA	-1.40626	0.573451	0.832812	G1-
RERE-AS1	ENSG00000232912.6	lncRNA	1.07485	-1.33337	0.258523	S-
RETREG1-AS1	ENSG00000246214.3	lncRNA	1.38752	-0.456939	-0.930585	G1+
RFC2	ENSG00000049541.11	protein_coding	-0.753158	1.41319	-0.660033	S+
RFPL1S			1.32258	-1.09497	-0.227605	S-
RFTN1P1	ENSG00000234795.10	transcribed_unprocessed_pseudogene	0.846607	-1.40435	0.557738	S-
RFX3-DT	ENSG00000232104.5	lncRNA	1.40092	-0.868007	-0.532911	G1+
RGMB-AS1	ENSG00000246763.7	lncRNA	-0.590252	-0.817844	1.4081	G2M+
RGS3			-1.04113	-0.308314	1.34944	G2M+
RGS5-1	ENSG00000232995.7	lncRNA	0.0491129	-1.24856	1.19945	S-
RGS5-AS1	ENSG00000232892.1	lncRNA	1.41413	-0.72032	-0.693811	G1+
RHOBTB2	ENSG00000008853.18	protein_coding	-1.26049	0.074922	1.18556	G2M+
RHOBTB3			-0.570228	-0.83566	1.40588	G2M+
RHOJ			1.40661	-0.57647	-0.830139	G1+
RHOQ-AS1	ENSG00000250116.2	lncRNA	-0.339762	-1.01899	1.35876	S-
RHOXF1-AS1	ENSG00000258545.7	lncRNA	0.443475	-1.38471	0.941232	S-
RHOXF1P3	ENSG00000282933.3	transcribed_unprocessed_pseudogene	1.0657	0.27227	-1.33797	G1+
RHPN2P1	ENSG00000258628.1	unprocessed_pseudogene	-1.33402	1.07358	0.260443	S+
RIF1			-0.783237	1.41138	-0.628139	S+
RIMKLBP2			-0.893447	1.3961	-0.502652	S+
RIN2			1.00595	-1.36382	0.357862	S-
RIPK2-DT	ENSG00000251136.11	lncRNA	1.3229	-0.228507	-1.0944	G1+
RIPOR3-AS1	ENSG00000234693.1	lncRNA	-0.707107	1.41421	-0.707107	S+
RLIMP1	ENSG00000229456.1	processed_pseudogene	-0.904277	-0.489515	1.39379	G2M+
RLIMP2			-1.33743	1.06679	0.270645	S+
RMDN2-AS1	ENSG00000235848.4	lncRNA	0.561881	-1.40487	0.842989	S-
RMEL3	ENSG00000250961.2	lncRNA	-1.08397	1.3286	-0.244625	S+
RMRP	ENSG00000269900.3	lncRNA	-1.12302	1.30591	-0.182888	S+
RMRP-1	ENSG00000277027.1	ribozyme	-1.16755	1.27488	-0.107333	S+
RMST	ENSG00000255794.11	lncRNA	0.837076	0.568618	-1.40569	G2M-
RN7SK	ENSG00000283293.1	snRNA	-0.719419	-0.694736	1.41414	G2M+
RN7SKP163	ENSG00000200091.1	misc_RNA	-0.707107	1.41421	-0.707107	S+
RN7SKP176	ENSG00000260682.3	misc_RNA	0.0109816	1.21922	-1.2302	S+
RN7SKP203	ENSG00000200488.1	misc_RNA	1.33295	-1.07567	-0.257275	S-
RN7SKP255	ENSG00000200312.1	misc_RNA	1.30997	-1.11648	-0.193491	S-
RN7SKP38			-0.0577186	-1.19487	1.25258	S-
RN7SL1	ENSG00000276168.1	misc_RNA	-1.26259	0.0795704	1.18302	G2M+
RN7SL2	ENSG00000274012.1	misc_RNA	-1.24901	0.0500557	1.19895	G2M+
RN7SL3	ENSG00000278771.1	misc_RNA	-0.899258	-0.495622	1.39488	G2M+
RN7SL370P			-0.707107	1.41421	-0.707107	S+
RN7SL4P	ENSG00000263740.2	misc_RNA	0.292423	-1.34449	1.05206	S-
RN7SL580P			-0.707107	-0.707107	1.41421	G2M+
RN7SL5P	ENSG00000265735.2	misc_RNA	0.549761	-1.4033	0.853536	S-
RN7SL778P			0.526137	-1.3999	0.873763	S-
RNA5S1	ENSG00000199352.1	rRNA	-0.961121	1.37899	-0.417876	S+
RNA5S10	ENSG00000199910.1	rRNA	-0.961121	1.37899	-0.417876	S+
RNA5S11	ENSG00000199334.1	rRNA	-0.961121	1.37899	-0.417876	S+
RNA5S12	ENSG00000199270.1	rRNA	-0.961121	1.37899	-0.417876	S+
RNA5S13	ENSG00000202526.1	rRNA	-0.961121	1.37899	-0.417876	S+
RNA5S14	ENSG00000201355.1	rRNA	-0.961121	1.37899	-0.417876	S+
RNA5S15	ENSG00000201925.1	rRNA	-0.961121	1.37899	-0.417876	S+
RNA5S16	ENSG00000202257.1	rRNA	-0.961121	1.37899	-0.417876	S+
RNA5S17	ENSG00000200370.1	rRNA	-0.961121	1.37899	-0.417876	S+
RNA5S2	ENSG00000201588.1	rRNA	-0.961121	1.37899	-0.417876	S+
RNA5S3	ENSG00000199337.1	rRNA	-0.961121	1.37899	-0.417876	S+
RNA5S4	ENSG00000200381.1	rRNA	-0.961121	1.37899	-0.417876	S+
RNA5S5	ENSG00000199396.1	rRNA	-0.961121	1.37899	-0.417876	S+
RNA5S6	ENSG00000200624.1	rRNA	-0.961121	1.37899	-0.417876	S+
RNA5S7	ENSG00000202521.1	rRNA	-0.961121	1.37899	-0.417876	S+
RNA5S8	ENSG00000200343.1	rRNA	-0.961121	1.37899	-0.417876	S+
RNA5S9	ENSG00000201321.1	rRNA	-0.999545	1.36619	-0.366646	S+
RNA5SP162	ENSG00000251823.2	rRNA_pseudogene	-1.02798	1.35509	-0.327112	S+
RNA5SP202	ENSG00000201185.1	rRNA_pseudogene	-1.31276	1.1119	0.200855	S+
RNA5SP295			-0.707107	1.41421	-0.707107	S+
RNA5SP358	ENSG00000199843.1	rRNA_pseudogene	-0.980137	1.37296	-0.392824	S+
RNASEH2B-AS1	ENSG00000233672.9	lncRNA	-1.39933	0.522431	0.876897	G1-
RNF111			1.36427	-1.00475	-0.359514	G1+
RNF130			1.21217	-1.23695	0.0247775	S-
RNF139-DT	ENSG00000245149.6	lncRNA	1.41421	-0.705211	-0.709001	G1+
RNF145	ENSG00000145860.12	protein_coding	0.710586	0.703623	-1.41421	G2M-
RNF157-AS1	ENSG00000267128.2	lncRNA	-1.34438	1.0523	0.292077	S+
RNF213			-1.31553	1.10725	0.208277	S+
RNF213-AS1	ENSG00000263069.6	lncRNA	-0.450211	1.38613	-0.935921	S+
RNF216-IT1			-0.727894	-0.686115	1.41401	G2M+
RNF216P1	ENSG00000196204.12	lncRNA	-0.210479	1.31634	-1.10587	S+
RNF217-AS1	ENSG00000236548.3	lncRNA	0.82076	-1.40776	0.586998	S-
RNF32-AS1			-1.22838	1.22108	0.00729735	S+
RNF32-DT	ENSG00000182648.15	lncRNA	1.062	0.27777	-1.33977	G1+
RNFT1-DT	ENSG00000267302.5	lncRNA	-1.25773	0.0688797	1.18885	G2M+
RNPC3-DT	ENSG00000224613.7	lncRNA	0.970624	-1.37605	0.405427	S-
RNU1-1	ENSG00000206652.1	snRNA	-1.25151	0.0554084	1.1961	G2M+
RNU1-2	ENSG00000207005.1	snRNA	-1.33222	0.255139	1.07708	G2M+
RNU1-27P	ENSG00000206596.1	snRNA	-1.40734	0.824286	0.583053	G1-
RNU1-28P	ENSG00000206588.1	snRNA	-1.4118	0.634426	0.777378	G1-
RNU1-3	ENSG00000207513.1	snRNA	-1.30234	0.173752	1.12859	G2M+
RNU1-4	ENSG00000207389.1	snRNA	-1.33297	0.257349	1.07562	G2M+
RNU1-88P	ENSG00000238554.1	snRNA	-0.714992	-0.699192	1.41418	G2M+
RNU11	ENSG00000274978.1	snRNA	-1.03671	-0.314664	1.35138	G2M+
RNU12	ENSG00000276027.1	snRNA	0.705236	-1.41421	0.708973	S-
RNU2-1	ENSG00000274585.1	snRNA	-0.496941	-0.898171	1.39511	G2M+
RNU2-2P	ENSG00000222328.1	snRNA	-0.924788	1.38899	-0.464199	S+
RNU2-36P	ENSG00000222293.1	snRNA	0.937974	0.447611	-1.38559	G2M-
RNU2-3P	ENSG00000222076.1	snRNA	1.41421	-0.707107	-0.707107	G1+
RNU2-63P	ENSG00000222724.1	snRNA	1.41421	-0.707107	-0.707107	G1+
RNU4-1	ENSG00000200795.1	snRNA	-0.690335	1.41408	-0.723749	S+
RNU4-2	ENSG00000202538.1	snRNA	1.37274	-0.391939	-0.980805	G1+
RNU4-82P			1.32572	-0.236415	-1.0893	G1+
RNU4ATAC	ENSG00000264229.1	snRNA	0.0255221	-1.23731	1.21178	S-
RNU5A-1	ENSG00000199568.1	snRNA	-0.826213	1.4071	-0.58089	S+
RNU5B-1	ENSG00000200156.1	snRNA	-1.39945	0.876219	0.523234	G1-
RNU5D-1	ENSG00000200169.1	snRNA	1.17518	0.0937412	-1.26892	G1+
RNU5E-1	ENSG00000199347.1	snRNA	-1.13227	1.29994	-0.167671	S+
RNU5E-4P	ENSG00000201801.1	snRNA	-1.36955	0.379412	0.990139	G1-
RNU5E-6P	ENSG00000202444.1	snRNA	1.26164	-0.0774722	-1.18417	G1+
RNU5F-1	ENSG00000199377.1	snRNA	0.1373	1.15031	-1.28761	S+
RNU6-1	ENSG00000206625.1	snRNA	0.491477	0.902668	-1.39415	G2M-
RNU6-11P	ENSG00000201104.1	snRNA	1.32655	-1.08778	-0.238767	S-
RNU6-12P	ENSG00000207334.1	snRNA	-0.978444	-0.395077	1.37352	G2M+
RNU6-13P	ENSG00000206975.1	snRNA	-0.978444	-0.395077	1.37352	G2M+
RNU6-14P	ENSG00000207360.1	snRNA	-0.697289	1.41417	-0.716879	S+
RNU6-15P			0.538714	-1.40176	0.863048	S-
RNU6-17P	ENSG00000206972.1	snRNA	0.328598	1.02693	-1.35552	G2M-
RNU6-18P	ENSG00000207257.1	snRNA	0.328598	1.02693	-1.35552	G2M-
RNU6-2	ENSG00000207357.1	snRNA	0.527726	0.872417	-1.40014	G2M-
RNU6-22P			-1.28394	1.15542	0.128523	S+
RNU6-25P	ENSG00000206600.1	snRNA	-0.0502053	1.24908	-1.19887	S+
RNU6-29P			0.86485	-1.40146	0.536609	S-
RNU6-31P			0.504238	-1.39637	0.892131	S-
RNU6-32P	ENSG00000206675.1	snRNA	-0.762092	-0.650658	1.41275	G2M+
RNU6-33P			-0.255057	1.33219	-1.07713	S+
RNU6-36P			-0.151395	1.2934	-1.14201	S+
RNU6-378P			-0.707107	1.41421	-0.707107	S+
RNU6-37P	ENSG00000199562.1	snRNA	1.25578	-0.0646346	-1.19115	G1+
RNU6-3P	ENSG00000207041.1	snRNA	0.789523	0.621356	-1.41088	G2M-
RNU6-41P	ENSG00000207472.1	snRNA	-1.41419	0.70004	0.714151	G1-
RNU6-4P	ENSG00000206932.1	snRNA	0.39505	0.978466	-1.37351	G2M-
RNU6-5P	ENSG00000206965.1	snRNA	0.566028	0.839354	-1.40538	G2M-
RNU6-6P	ENSG00000272055.1	snRNA	1.23107	-0.0127569	-1.21832	G1+
RNU6-7	ENSG00000201654.1	snRNA	1.07077	0.264666	-1.33544	G1+
RNU6-8	ENSG00000202337.1	snRNA	1.07465	0.258818	-1.33347	G1+
RNU6-850P			-1.39061	0.918129	0.472483	G1-
RNU6-9	ENSG00000207507.1	snRNA	0.482513	0.909999	-1.39251	G2M-
RNU6-91P			-0.711046	-0.703161	1.41421	G2M+
RNU6ATAC	ENSG00000221676.1	snRNA	1.37256	-0.391232	-0.98133	G1+
RNU7-1			0.953065	0.428315	-1.38138	G2M-
RNU7-84P			1.41421	-0.707107	-0.707107	G1+
RNVU1-14	ENSG00000207501.1	snRNA	-1.09247	1.32397	-0.231505	S+
RNVU1-15	ENSG00000207205.1	snRNA	1.41069	-0.791703	-0.618991	G1+
RNVU1-18	ENSG00000206737.1	snRNA	-1.4069	0.579026	0.82787	G1-
RNVU1-19	ENSG00000275538.1	snRNA	-0.457955	1.38773	-0.929775	S+
RNVU1-22	ENSG00000199879.1	snRNA	-0.00277179	-1.22336	1.22613	S-
RNVU1-27	ENSG00000274210.1	snRNA	-0.638661	-0.773411	1.41207	G2M+
RNVU1-29	ENSG00000273768.1	snRNA	-1.40639	0.574547	0.831843	G1-
RNVU1-2A	ENSG00000278099.1	snRNA	1.41421	-0.707107	-0.707107	G1+
RNVU1-31	ENSG00000270722.1	snRNA	-1.03365	1.35269	-0.319042	S+
RNVU1-6	ENSG00000201558.1	snRNA	-0.69169	-0.722411	1.4141	G2M+
RNVU1-7	ENSG00000206585.1	snRNA	-1.2295	0.00955775	1.21994	G2M+
RNY1	ENSG00000201098.1	misc_RNA	-0.538339	-0.863369	1.40171	G2M+
RNY3	ENSG00000202354.1	misc_RNA	1.14397	-1.29206	0.148092	S-
RNY4	ENSG00000252316.1	misc_RNA	0.0860892	1.17943	-1.26552	S+
ROCK1P1			1.40451	-0.845449	-0.559066	G1+
ROCK2			1.24349	-0.0384055	-1.20509	G1+
ROCR	ENSG00000228639.8	lncRNA	-0.707107	-0.707107	1.41421	G2M+
ROR1-AS1	ENSG00000223949.8	lncRNA	-0.373047	1.36789	-0.994844	S+
RORA-AS1	ENSG00000245534.7	lncRNA	1.2524	-0.0573334	-1.19507	G1+
ROS1	ENSG00000047936.11	protein_coding	-0.502782	-0.89334	1.39612	G2M+
RP9P	ENSG00000205763.15	transcribed_unprocessed_pseudogene	0.821384	0.586302	-1.40769	G2M-
RPA2	ENSG00000117748.10	protein_coding	-0.926709	1.38851	-0.461799	S+
RPAP2P1			1.41421	-0.707107	-0.707107	G1+
RPAP3-DT	ENSG00000257433.8	lncRNA	-0.394931	1.37348	-0.978554	S+
RPH3AL-AS1	ENSG00000262061.7	lncRNA	0.93359	0.453154	-1.38674	G2M-
RPH3AL-AS2	ENSG00000262294.1	lncRNA	1.41024	-0.79683	-0.613412	G1+
RPL10AP6	ENSG00000226360.5	processed_pseudogene	-0.947299	1.38303	-0.435728	S+
RPL10P12	ENSG00000234040.3	processed_pseudogene	1.41421	-0.707107	-0.707107	G1+
RPL10P16	ENSG00000178464.6	processed_pseudogene	0.456253	-1.38738	0.93113	S-
RPL10P19			-0.985946	1.371	-0.385055	S+
RPL12P12	ENSG00000236992.2	processed_pseudogene	-1.02013	-0.338174	1.3583	G2M+
RPL13	ENSG00000167526.14	protein_coding	-1.23403	0.0187814	1.21525	G2M+
RPL13AP17			1.41421	-0.707107	-0.707107	G1+
RPL13P12	ENSG00000215030.5	processed_pseudogene	0.165725	-1.29917	1.13344	S-
RPL13P5	ENSG00000240370.6	transcribed_processed_pseudogene	-1.39122	0.475651	0.915568	G1-
RPL15P3	ENSG00000212802.4	processed_pseudogene	-1.3503	1.03917	0.311131	S+
RPL17P22			-1.38662	0.934081	0.452535	G1-
RPL18AP3	ENSG00000213442.5	processed_pseudogene	-1.41098	0.788216	0.622768	G1-
RPL21P1			-0.449976	-0.936106	1.38608	S-
RPL21P136			0.290639	-1.34392	1.05328	S-
RPL21P8			1.41421	-0.707107	-0.707107	G1+
RPL23AP49	ENSG00000243422.4	transcribed_processed_pseudogene	1.39173	-0.478319	-0.913407	G1+
RPL23AP53	ENSG00000223508.5	transcribed_processed_pseudogene	-0.595252	1.4086	-0.813344	S+
RPL23AP7	ENSG00000240356.6	transcribed_processed_pseudogene	-0.0164063	1.23287	-1.21646	S+
RPL23AP82	ENSG00000184319.18	transcribed_unprocessed_pseudogene	1.07462	0.258864	-1.33348	G1+
RPL26P35			-0.0326482	1.24074	-1.20809	S+
RPL30-AS1	ENSG00000245970.2	lncRNA	-0.618591	1.41066	-0.792072	S+
RPL31P46	ENSG00000241170.3	transcribed_processed_pseudogene	1.36467	-1.00368	-0.360983	G1+
RPL32P11			-0.707107	-0.707107	1.41421	G2M+
RPL32P3	ENSG00000251474.7	transcribed_unprocessed_pseudogene	-0.00139177	1.22544	-1.22405	S+
RPL34-DT	ENSG00000234492.6	lncRNA	1.40443	-0.846015	-0.558417	G1+
RPL34P21			1.41421	-0.707107	-0.707107	G1+
RPL35AP27			-0.487089	-0.906264	1.39335	G2M+
RPL35AP5			1.41421	-0.707107	-0.707107	G1+
RPL39P5	ENSG00000214289.2	transcribed_processed_pseudogene	-1.1835	1.2622	-0.0787033	S+
RPL3P4	ENSG00000232573.1	processed_pseudogene	1.40649	-0.575381	-0.831105	G1+
RPL5P30			-0.925422	-0.463408	1.38883	G2M+
RPL6P27	ENSG00000235552.6	transcribed_processed_pseudogene	1.33906	-1.06348	-0.275579	G1+
RPL7AP10			0.323742	-1.35409	1.03035	S-
RPL7AP47			1.10503	0.211807	-1.31683	G1+
RPL7AP70			-0.0532293	1.25049	-1.19726	S+
RPL7P1	ENSG00000214485.6	processed_pseudogene	-0.376325	1.36875	-0.992423	S+
RPL7P15			-0.616983	1.41053	-0.793552	S+
RPL7P23	ENSG00000244363.3	processed_pseudogene	0.248493	1.08144	-1.32994	S+
RPL7P52	ENSG00000228599.1	processed_pseudogene	-1.41349	0.667657	0.745836	G1-
RPL7P9	ENSG00000137970.7	processed_pseudogene	-0.607841	1.40977	-0.801927	S+
RPL9P32	ENSG00000242100.2	processed_pseudogene	1.27903	-0.116969	-1.16206	G1+
RPLP0P2	ENSG00000243742.6	transcribed_processed_pseudogene	0.193999	-1.31017	1.11617	S-
RPLP0P6	ENSG00000213553.4	processed_pseudogene	-1.13142	-0.169074	1.3005	G2M+
RPPH1	ENSG00000277209.1	ribozyme	-0.286827	-1.05588	1.34271	S-
RPS10P7	ENSG00000223396.4	transcribed_processed_pseudogene	-0.594818	1.40855	-0.813736	S+
RPS11P5	ENSG00000232888.4	processed_pseudogene	0.0726502	-1.25945	1.1868	S-
RPS12P3			-0.256984	-1.07586	1.33285	S-
RPS18P9	ENSG00000220848.5	transcribed_processed_pseudogene	0.0381675	1.20521	-1.24338	S+
RPS20P15			-0.707107	1.41421	-0.707107	S+
RPS21P4	ENSG00000242358.1	processed_pseudogene	0.0601104	-1.25369	1.19358	S-
RPS28P7	ENSG00000227097.5	processed_pseudogene	-1.33825	0.273136	1.06512	G2M+
RPS2P5	ENSG00000240342.3	processed_pseudogene	0.30374	1.04429	-1.34803	G2M-
RPS3AP19			1.15124	0.1357	-1.28694	G1+
RPS3AP26	ENSG00000214389.2	processed_pseudogene	0.835901	0.569952	-1.40585	G2M-
RPS3AP6	ENSG00000234797.5	processed_pseudogene	0.386662	0.984748	-1.37141	G2M-
RPS4XP6	ENSG00000244073.1	processed_pseudogene	-0.707107	-0.707107	1.41421	G2M+
RPS6KA2	ENSG00000071242.12	protein_coding	1.33573	-0.265529	-1.0702	G1+
RPS6KB2-AS1			1.13336	-1.29922	0.16586	S-
RPS7P1	ENSG00000263266.2	processed_pseudogene	0.550919	-1.40345	0.852533	S-
RPS7P11	ENSG00000213326.4	processed_pseudogene	0.824685	0.582605	-1.40729	G2M-
RPSAP52	ENSG00000241749.4	transcribed_processed_pseudogene	0.996287	0.371086	-1.36737	G1+
RRAGC-DT	ENSG00000228436.4	lncRNA	1.39737	-0.887166	-0.510202	G1+
RRBP1			1.1047	-1.31703	0.212329	S-
RRM1	ENSG00000167325.15	protein_coding	-0.918394	1.39055	-0.472154	S+
RRM2	ENSG00000171848.16	protein_coding	-1.33516	1.07133	0.263828	S+
RRN3P1	ENSG00000248124.10	transcribed_unprocessed_pseudogene	1.16334	0.114744	-1.27808	G1+
RRN3P2	ENSG00000103472.10	lncRNA	0.94472	-1.38375	0.439024	S-
RRN3P3	ENSG00000257122.5	transcribed_unprocessed_pseudogene	-1.37163	0.984085	0.38755	S+
RRP7BP	ENSG00000182841.14	transcribed_unprocessed_pseudogene	-1.00253	1.36509	-0.362558	S+
RSKR			-1.2408	0.0327695	1.20803	G2M+
RSL1D1-DT	ENSG00000263307.2	lncRNA	0.863689	-1.40165	0.537965	S-
RSRP1			1.12551	-1.30432	0.178805	S-
RTCA-AS1	ENSG00000224616.5	lncRNA	1.31926	-1.10084	-0.218419	S-
RUFY1-AS1	ENSG00000244945.1	lncRNA	0.867377	-1.40103	0.533649	S-
RUFY3			0.723817	-1.41408	0.690266	S-
RUSC1-AS1	ENSG00000225855.7	lncRNA	-0.287097	1.34279	-1.05569	S+
RWDD3-DT	ENSG00000226026.7	lncRNA	0.354756	1.00821	-1.36296	G2M-
RXRA			-1.34086	1.05976	0.281092	S+
SACS-AS1			1.41421	-0.707107	-0.707107	G1+
SAMD12-AS1	ENSG00000281641.3	lncRNA	0.736155	0.677656	-1.41381	G2M-
SAMD4A-AS1	ENSG00000285774.5	lncRNA	-0.623697	1.41105	-0.787356	S+
SAMMSON	ENSG00000240405.7	lncRNA	-0.84711	1.40427	-0.557161	S+
SAP30L-AS1	ENSG00000245275.9	lncRNA	0.0410109	-1.24474	1.20372	S-
SAT1	ENSG00000130066.17	protein_coding	1.14042	-1.29449	0.154071	S-
SATB1-AS1	ENSG00000228956.9	lncRNA	0.704861	-1.41421	0.709349	S-
SATB2-AS1	ENSG00000225953.5	lncRNA	0.320262	1.0328	-1.35306	G2M-
SBDSP1	ENSG00000225648.7	transcribed_unprocessed_pseudogene	1.3103	-1.11595	-0.194358	S-
SBF2	ENSG00000133812.18	protein_coding	0.923764	-1.38924	0.465477	S-
SBF2-AS1	ENSG00000246273.9	lncRNA	-0.892631	1.39627	-0.503636	S+
SBNO1-AS1	ENSG00000256092.4	lncRNA	-1.02663	-0.329011	1.35565	G2M+
SCAND2P	ENSG00000176700.22	transcribed_unprocessed_pseudogene	1.40536	-0.839527	-0.565831	G1+
SCARNA1			-1.39302	0.485261	0.907757	G1-
SCARNA10	ENSG00000239002.3	snoRNA	0.428305	-1.38138	0.953073	S-
SCARNA12	ENSG00000238795.1	snoRNA	1.37546	-0.972478	-0.402982	G1+
SCARNA13	ENSG00000252481.1	scaRNA	-1.20133	-0.0455476	1.24689	G2M+
SCARNA16			-0.508248	1.39704	-0.888796	S+
SCARNA17	ENSG00000251992.1	scaRNA	-1.11473	1.31105	-0.196316	S+
SCARNA2	ENSG00000278249.1	scaRNA	-1.32646	0.238501	1.08795	G2M+
SCARNA20			-0.674827	-0.738903	1.41373	G2M+
SCARNA21	ENSG00000252835.1	scaRNA	-0.234116	-1.09079	1.3249	S-
SCARNA23			0.933013	-1.3869	0.453882	S-
SCARNA4			-0.710517	-0.703694	1.41421	G2M+
SCARNA4-1			-0.710517	-0.703694	1.41421	G2M+
SCARNA5	ENSG00000252010.1	scaRNA	-1.3768	0.408555	0.968247	G1-
SCARNA6	ENSG00000251791.1	scaRNA	-1.09386	1.3232	-0.229344	S+
SCARNA7	ENSG00000238741.1	scaRNA	0.55193	-1.40359	0.851657	S-
SCARNA8			-0.604322	1.40945	-0.805131	S+
SCARNA9	ENSG00000254911.3	lncRNA	1.12495	-1.30468	0.179726	S-
SCAT2	ENSG00000257596.1	lncRNA	-0.00922419	1.22933	-1.22011	S+
SCAT8			1.14694	-1.28999	0.143049	S-
SCHLAP1	ENSG00000281131.1	lncRNA	1.08455	-1.32829	0.243734	S-
SCIRT	ENSG00000237686.8	lncRNA	-1.35389	1.03082	0.323074	S+
SCLT1			-1.40827	0.591923	0.816342	G1-
SCMH1-DT			-1.39523	0.897617	0.497613	G1-
SCN1A			0.71786	0.696299	-1.41416	G2M-
SCN1A-AS1	ENSG00000236107.10	lncRNA	0.295727	1.0498	-1.34553	G2M-
SCNN1A	ENSG00000111319.13	protein_coding	1.30442	-0.179064	-1.12536	G1+
SCOC-AS1	ENSG00000196951.13	lncRNA	1.21686	0.0156248	-1.23248	G1+
SCTR-AS1	ENSG00000231013.2	lncRNA	-1.33257	1.0764	0.256172	S+
SDAD1-AS1	ENSG00000245928.2	lncRNA	1.14744	0.1422	-1.28964	G1+
SDAD1P1	ENSG00000228451.5	transcribed_processed_pseudogene	-1.24025	0.0316203	1.20863	G2M+
SDC4	ENSG00000124145.6	protein_coding	0.793423	0.617124	-1.41055	G2M-
SDCBP2-AS1	ENSG00000234684.8	lncRNA	-1.24465	0.040835	1.20382	G2M+
SDHAP1	ENSG00000185485.14	transcribed_unprocessed_pseudogene	-0.677104	1.4138	-0.73669	S+
SDHAP2	ENSG00000215837.7	transcribed_unprocessed_pseudogene	-0.655681	-0.757314	1.413	G2M+
SDHAP3	ENSG00000185986.13	transcribed_unprocessed_pseudogene	0.393563	0.979582	-1.37315	G2M-
SDHAP4	ENSG00000214135.10	transcribed_unprocessed_pseudogene	0.0152995	1.21702	-1.23232	S+
SDK1-AS1	ENSG00000236708.1	lncRNA	-0.873263	1.39999	-0.526726	S+
SDR16C5	ENSG00000170786.13	protein_coding	-0.191605	-1.11765	1.30925	S-
SEC1P	ENSG00000232871.8	transcribed_unitary_pseudogene	-0.526186	1.39991	-0.873721	S+
SEC22B4P	ENSG00000277406.2	transcribed_unprocessed_pseudogene	0.536056	0.865323	-1.40138	G2M-
SEC24B-AS1	ENSG00000247950.9	lncRNA	1.35384	-1.03094	-0.322903	G1+
SEC61G-DT	ENSG00000234707.5	lncRNA	-1.29715	1.13649	0.160661	S+
SEC62-AS1	ENSG00000240373.1	lncRNA	-1.29937	0.166228	1.13314	G2M+
SEC63P1			-0.0771126	1.26148	-1.18437	S+
SEMA3F-AS1	ENSG00000235016.1	lncRNA	1.1423	-1.29321	0.15091	S-
SEMA5A-AS1			-0.707107	1.41421	-0.707107	S+
SEMA6A-AS1	ENSG00000248445.5	lncRNA	0.662184	-1.41328	0.751095	S-
SEMA6A-AS2			1.37	-0.988841	-0.381162	G1+
SEPSECS-AS1	ENSG00000281501.1	lncRNA	-0.711096	-0.70311	1.41421	G2M+
SEPTIN14P1			0.817428	-1.40814	0.590716	S-
SEPTIN14P23			-0.333017	-1.0238	1.35681	S-
SEPTIN4-AS1	ENSG00000264672.6	lncRNA	-0.641585	-0.770664	1.41225	G2M+
SEPTIN7-DT	ENSG00000228878.10	lncRNA	0.664226	-1.41336	0.749138	S-
SEPTIN7P11			0.227213	-1.32244	1.09523	S-
SEPTIN7P13	ENSG00000185495.10	transcribed_unprocessed_pseudogene	0.13437	1.15202	-1.28639	S+
SEPTIN7P14	ENSG00000245958.8	transcribed_unprocessed_pseudogene	-0.182094	1.3056	-1.1235	S+
SEPTIN7P2	ENSG00000214765.10	transcribed_unprocessed_pseudogene	-0.756471	1.41304	-0.656566	S+
SEPTIN7P3	ENSG00000226102.3	unprocessed_pseudogene	-1.37747	0.41139	0.966086	G1-
SEPTIN7P6			1.41421	-0.707107	-0.707107	G1+
SEPTIN7P9	ENSG00000120555.15	transcribed_unprocessed_pseudogene	-0.568437	1.40567	-0.837235	S+
SEPTIN9			-1.40855	0.59484	0.813723	G1-
SEPTIN9-DT	ENSG00000263718.3	lncRNA	1.27092	-1.17265	-0.0982698	S-
SERBP1P5	ENSG00000249565.2	processed_pseudogene	-1.30829	1.11921	0.189075	S+
SERBP1P6	ENSG00000248873.1	processed_pseudogene	-0.194409	1.31032	-1.11591	S+
SERHL	ENSG00000172250.18	transcribed_unitary_pseudogene	0.188783	-1.30818	1.11939	S-
SERPINB9P1	ENSG00000230438.9	lncRNA	0.897649	0.497573	-1.39522	G2M-
SETBP1			1.40826	-0.591871	-0.816393	G1+
SETX			-0.20737	1.31519	-1.10782	S+
SFTA3	ENSG00000257520.2	protein_coding	-0.611584	-0.798506	1.41009	G2M+
SFTA3-1	ENSG00000229415.10	lncRNA	-0.551603	-0.85194	1.40354	G2M+
SFTPA1	ENSG00000122852.15	protein_coding	1.41421	-0.707107	-0.707107	G1+
SFTPA2	ENSG00000185303.17	protein_coding	0.711651	0.702552	-1.4142	G2M-
SFTPC	ENSG00000168484.13	protein_coding	0.421906	-1.37993	0.95802	S-
SFTPD	ENSG00000133661.17	protein_coding	-1.33857	1.06447	0.274101	S+
SFTPD-AS1			-0.707107	-0.707107	1.41421	G2M+
SGMS1-AS1	ENSG00000226200.7	lncRNA	-1.24762	0.0471115	1.20051	G2M+
SGMS2	ENSG00000164023.15	protein_coding	0.105287	1.1687	-1.27399	S+
SGO1-AS1	ENSG00000231304.2	lncRNA	0.0761271	-1.26103	1.18491	S-
SGPP2	ENSG00000163082.10	protein_coding	1.25451	-1.19263	-0.0618784	S-
SGSM2-AS1	ENSG00000263345.1	lncRNA	-1.39974	0.87466	0.525077	G1-
SGSM3-AS1	ENSG00000229999.6	lncRNA	0.682329	0.731598	-1.41393	G2M-
SH2B3			-1.20267	1.24568	-0.0430099	S+
SH3BP2			-0.548471	1.40312	-0.85465	S+
SH3BP4			-1.40079	0.532027	0.868759	G1-
SH3BP5-AS1	ENSG00000224660.2	lncRNA	0.84524	-1.40455	0.559302	S-
SH3KBP1			1.39728	-0.509652	-0.887623	G1+
SH3PXD2A-AS1			1.38749	-0.456776	-0.930714	G1+
SH3TC2-DT	ENSG00000250072.8	lncRNA	0.655327	0.757651	-1.41298	G2M-
SHANK2-AS1			-1.25789	1.18866	0.0692301	S+
SHANK3			-0.158652	1.29634	-1.13769	S+
SHC3			-0.999709	-0.366422	1.36613	G2M+
SHLD2P1	ENSG00000165874.13	transcribed_unprocessed_pseudogene	-1.31715	0.212672	1.10448	G2M+
SHLD2P3	ENSG00000189014.7	unprocessed_pseudogene	0.876492	0.52291	-1.3994	G2M-
SHROOM3-AS1	ENSG00000233860.2	lncRNA	1.29781	-1.13549	-0.162326	S-
SIAH2-AS1	ENSG00000244265.2	lncRNA	1.40785	-0.819975	-0.587875	G1+
SIGLEC5-1	ENSG00000105501.13	lncRNA	1.41421	-0.707107	-0.707107	G1+
SIK1			-1.40241	0.543281	0.859127	G1-
SILC1	ENSG00000232044.8	lncRNA	-0.0248737	1.23699	-1.21212	S+
SIPA1L1-AS1	ENSG00000259146.4	lncRNA	-0.96919	1.37651	-0.407314	S+
SIRPB3P	ENSG00000223750.1	unprocessed_pseudogene	0.786948	0.624138	-1.41109	G2M-
SKAP1-AS1	ENSG00000263787.1	lncRNA	-1.37565	0.403781	0.971873	G1-
SKAP1-AS2	ENSG00000235300.4	lncRNA	0.450499	-1.38619	0.935693	S-
SKAP2			1.3273	-1.08638	-0.240915	S-
SKI	ENSG00000157933.10	protein_coding	-0.972836	1.37535	-0.40251	S+
SKINT1L	ENSG00000242267.6	transcribed_unprocessed_pseudogene	1.19809	0.0516831	-1.24977	G1+
SLBP	ENSG00000163950.13	protein_coding	-0.672343	1.41365	-0.74131	S+
SLC12A2-DT	ENSG00000245937.10	lncRNA	1.10642	-1.31602	0.209587	S-
SLC12A9-AS1	ENSG00000236305.3	lncRNA	-0.231025	1.3238	-1.09279	S+
SLC16A1-AS1	ENSG00000226419.8	lncRNA	-1.23086	0.0123241	1.21854	G2M+
SLC16A4-AS1			1.41408	-0.724119	-0.689956	G1+
SLC22A18AS	ENSG00000254827.7	lncRNA	1.23481	-1.21442	-0.0203857	S-
SLC22A20P	ENSG00000197847.12	transcribed_unitary_pseudogene	1.05843	-1.34149	0.283063	S-
SLC22A3			1.27997	-1.1608	-0.119169	S-
SLC22A31	ENSG00000259803.8	protein_coding	-0.707107	1.41421	-0.707107	S+
SLC23A4P	ENSG00000276067.2	transcribed_unprocessed_pseudogene	1.00065	-1.36579	0.365143	S-
SLC24A3-AS1			1.272	-1.17127	-0.100731	S-
SLC25A24P1	ENSG00000241361.8	transcribed_unprocessed_pseudogene	-0.64282	1.41232	-0.769501	S+
SLC25A25-AS1	ENSG00000234771.3	lncRNA	-0.0380258	-1.20529	1.24331	S-
SLC25A30-AS1			-1.12965	-0.172012	1.30166	G2M+
SLC26A10			1.41421	-0.707107	-0.707107	G1+
SLC26A5-AS1	ENSG00000234715.2	lncRNA	-1.4043	0.557427	0.846878	G1-
SLC26A9			-0.240044	1.327	-1.08695	S+
SLC28A2-AS1	ENSG00000259520.6	lncRNA	0.206134	-1.31473	1.1086	S-
SLC2A1-DT	ENSG00000227533.7	lncRNA	0.691349	0.722748	-1.4141	G2M-
SLC34A2	ENSG00000157765.13	protein_coding	1.39904	-0.520565	-0.878471	G1+
SLC35E2A	ENSG00000215790.8	transcribed_unprocessed_pseudogene	0.543099	0.859284	-1.40238	G2M-
SLC35F6	ENSG00000213699.9	protein_coding	-1.27768	0.113824	1.16386	G2M+
SLC38A2-AS1	ENSG00000258096.1	lncRNA	-1.37925	0.418987	0.960266	G1-
SLC38A4-AS1	ENSG00000257261.7	lncRNA	1.25959	-1.18664	-0.072945	S-
SLC41A3-AS1	ENSG00000250012.2	lncRNA	0.703758	-1.41421	0.71045	S-
SLC44A3-AS1	ENSG00000224081.10	transcribed_processed_pseudogene	1.4052	-0.840632	-0.564573	G1+
SLC47A1P1			-0.882731	-0.515498	1.39823	G2M+
SLC47A1P2	ENSG00000231625.4	transcribed_unprocessed_pseudogene	-1.31527	0.207577	1.10769	G2M+
SLC5A4-AS1	ENSG00000242082.2	lncRNA	-1.00194	1.36531	-0.363369	S+
SLC66A1L	ENSG00000174899.13	transcribed_unitary_pseudogene	-0.603637	-0.805754	1.40939	G2M+
SLC6A1-AS1			-0.901746	1.39435	-0.492599	S+
SLC6A14	ENSG00000268104.3	protein_coding	0.619032	0.791665	-1.4107	G2M-
SLC7A11-AS1	ENSG00000250033.5	lncRNA	-0.611449	1.41008	-0.798629	S+
SLC7A14-AS1	ENSG00000285051.2	lncRNA	-1.20606	1.24261	-0.0365472	S+
SLC7A2			-0.00323604	-1.22312	1.22636	S-
SLC8A1			0.818726	-1.40799	0.589269	S-
SLC8A1-AS1	ENSG00000227028.6	lncRNA	0.000138282	1.22468	-1.22481	S+
SLC9A3-AS1	ENSG00000225138.8	lncRNA	-0.839557	1.40535	-0.565796	S+
SLC9B1P4	ENSG00000227367.1	unprocessed_pseudogene	1.34225	-1.05683	-0.285423	G1+
SLCO4A1-AS1	ENSG00000232803.1	lncRNA	-0.923176	-0.46621	1.38939	G2M+
SLCO4C1			-1.00667	1.36355	-0.356879	S+
SLCO5A1-AS1	ENSG00000246528.4	lncRNA	1.20444	0.0396502	-1.24409	G1+
SLFNL1-AS1	ENSG00000281207.1	lncRNA	-0.985705	1.37108	-0.385378	S+
SLIT3-AS1	ENSG00000248222.5	lncRNA	0.448647	0.937157	-1.3858	G2M-
SLIT3-AS2			0.503401	0.892826	-1.39623	G2M-
SLX1A-SULT1A3	ENSG00000213599.10	lncRNA	-0.3877	1.37167	-0.983972	S+
SLX1B-SULT1A4	ENSG00000260280.5	lncRNA	1.13985	0.155026	-1.29488	G1+
SMAD1-AS2			-0.171835	-1.12975	1.30159	S-
SMAD5-AS1	ENSG00000164621.5	lncRNA	-1.31749	1.1039	0.213585	S+
SMARCA2			-0.220332	1.31995	-1.09962	S+
SMARCA2-AS1			0.149329	-1.29256	1.14323	S-
SMARCAD1-DT	ENSG00000246541.2	lncRNA	1.25056	-0.0533734	-1.19719	G1+
SMARCC1			0.300073	1.04682	-1.34689	G2M-
SMBD1P	ENSG00000283426.1	transcribed_unitary_pseudogene	-0.644663	-0.767764	1.41243	G2M+
SMC4	ENSG00000113810.16	protein_coding	-1.40799	0.818727	0.589268	G1-
SMC5-DT	ENSG00000268364.3	lncRNA	0.904292	-1.39379	0.489494	S-
SMCR5	ENSG00000226746.2	lncRNA	1.2138	-1.2354	0.021602	S-
SMG1			-0.663353	1.41333	-0.749974	S+
SMG1-DT	ENSG00000260352.1	lncRNA	-0.263759	1.33513	-1.07138	S+
SMG1P1	ENSG00000237296.11	transcribed_unprocessed_pseudogene	0.227733	-1.32263	1.09489	S-
SMG1P3	ENSG00000180747.15	transcribed_unprocessed_pseudogene	-0.708258	1.41421	-0.705954	S+
SMG1P4	ENSG00000185710.9	transcribed_unprocessed_pseudogene	0.144722	-1.29068	1.14595	S-
SMG1P5	ENSG00000183604.16	transcribed_unprocessed_pseudogene	0.631527	0.780083	-1.41161	G2M-
SMG1P6			-0.705429	-0.708783	1.41421	G2M+
SMG1P7	ENSG00000261556.10	transcribed_unprocessed_pseudogene	-0.0557384	1.25166	-1.19593	S+
SMILR			1.41421	-0.707107	-0.707107	G1+
SMIM14-DT	ENSG00000255458.8	lncRNA	1.32796	-0.242815	-1.08515	G1+
SMIM15-AS1	ENSG00000251279.3	lncRNA	-0.632567	-0.779113	1.41168	G2M+
SMIM2-AS1	ENSG00000227258.7	lncRNA	1.2896	-1.14749	-0.142113	S-
SMPD4BP	ENSG00000152117.18	transcribed_processed_pseudogene	-0.777582	1.41179	-0.634208	S+
SMPD4P1	ENSG00000223553.6	transcribed_unprocessed_pseudogene	1.11278	0.199452	-1.31223	G1+
SMTN			-1.35467	0.325712	1.02897	G1-
SMURF2P1			1.21076	0.0275103	-1.23827	G1+
SMYD3	ENSG00000185420.19	protein_coding	1.31581	-1.10677	-0.209041	S-
SMYD3-AS1			-1.00573	1.3639	-0.358174	S+
SNAI3-AS1	ENSG00000260630.9	lncRNA	-1.16189	1.27916	-0.117266	S+
SNAP25-AS1	ENSG00000227906.10	lncRNA	0.269172	-1.33694	1.06777	S-
SNED1-AS1	ENSG00000225521.1	lncRNA	0.723754	0.690328	-1.41408	G2M-
SNHG1	ENSG00000255717.9	lncRNA	-1.38375	0.43903	0.944718	G1-
SNHG10	ENSG00000247092.9	lncRNA	-0.682181	1.41392	-0.731745	S+
SNHG11	ENSG00000174365.22	lncRNA	0.587087	0.820681	-1.40777	G2M-
SNHG12	ENSG00000197989.15	lncRNA	-1.35576	1.02636	0.329392	S+
SNHG14	ENSG00000224078.15	lncRNA	0.940368	-1.38494	0.444574	S-
SNHG15	ENSG00000232956.10	lncRNA	-0.0969088	1.27032	-1.17341	S+
SNHG16	ENSG00000163597.17	lncRNA	-0.388386	1.37185	-0.98346	S+
SNHG17	ENSG00000196756.15	lncRNA	-0.774432	1.412	-0.637573	S+
SNHG18	ENSG00000250786.4	lncRNA	0.11503	-1.2782	1.16317	S-
SNHG19	ENSG00000260260.3	lncRNA	-1.37981	0.958399	0.421414	S+
SNHG20	ENSG00000234912.12	lncRNA	-0.408311	1.37674	-0.968432	S+
SNHG21			-1.08137	1.32997	-0.248599	S+
SNHG22	ENSG00000267322.4	lncRNA	1.20603	-1.24264	0.0366411	S-
SNHG25	ENSG00000266402.5	lncRNA	-1.36652	0.998639	0.367874	S+
SNHG26	ENSG00000228649.11	lncRNA	-1.39166	0.478	0.913666	G1-
SNHG27	ENSG00000251676.2	lncRNA	-0.919284	1.39033	-0.471049	S+
SNHG28	ENSG00000188004.11	lncRNA	-1.40182	0.862676	0.539147	G1-
SNHG29	ENSG00000175061.20	lncRNA	-0.111189	1.27655	-1.16536	S+
SNHG3	ENSG00000242125.3	lncRNA	-0.96632	1.3774	-0.411082	S+
SNHG30	ENSG00000267321.4	lncRNA	-0.228715	-1.09427	1.32298	S-
SNHG31	ENSG00000229267.3	lncRNA	-1.30249	1.12836	0.174131	S+
SNHG32	ENSG00000204387.14	lncRNA	-1.36746	0.371434	0.996032	G1-
SNHG4			-0.963539	-0.414719	1.37826	G2M+
SNHG5	ENSG00000203875.13	lncRNA	-1.18074	-0.0837112	1.26445	G2M+
SNHG6	ENSG00000245910.9	lncRNA	-0.141279	1.28926	-1.14798	S+
SNHG7	ENSG00000233016.9	lncRNA	-1.05626	1.34252	-0.286266	S+
SNHG8	ENSG00000269893.10	lncRNA	-1.401	0.867538	0.53346	G1-
SNHG9	ENSG00000255198.6	lncRNA	-1.39271	0.9091	0.483615	G1-
SNORA10	ENSG00000206811.1	snoRNA	0.0798	-1.26269	1.18289	S-
SNORA10B			-0.491569	-0.902593	1.39416	G2M+
SNORA11	ENSG00000221716.1	snoRNA	-1.25129	1.19635	0.0549368	S+
SNORA11B			-0.96179	1.37879	-0.417003	S+
SNORA11D			-1.359	1.01837	0.340628	S+
SNORA11E			-1.359	1.01837	0.340628	S+
SNORA11F	ENSG00000221164.1	snoRNA	0.881741	0.516679	-1.39842	G2M-
SNORA11G			1.41421	-0.707107	-0.707107	G1+
SNORA12			-0.555011	1.40399	-0.848981	S+
SNORA13	ENSG00000238363.1	snoRNA	-1.20169	1.24657	-0.0448851	S+
SNORA14B			1.28748	-0.136987	-1.15049	G1+
SNORA15B-1			0.0657752	1.19053	-1.25631	S+
SNORA15B-2			0.0657752	1.19053	-1.25631	S+
SNORA16A			-0.308009	-1.04134	1.34935	S-
SNORA16A-1			-0.308009	-1.04134	1.34935	S-
SNORA17A			-0.0623977	-1.19235	1.25475	S-
SNORA18			-0.407824	-0.968803	1.37663	S-
SNORA19	ENSG00000207468.1	snoRNA	1.19212	-1.25495	0.0628339	S-
SNORA20	ENSG00000207392.1	snoRNA	-1.16875	1.27395	-0.105206	S+
SNORA21	ENSG00000199293.1	snoRNA	-1.29236	0.148845	1.14352	G2M+
SNORA23	ENSG00000201998.1	snoRNA	0.516659	-1.39842	0.881757	S-
SNORA24	ENSG00000275994.1	snoRNA	-1.37868	0.4165	0.962175	G1-
SNORA25			-1.23926	0.0295574	1.2097	G2M+
SNORA26			-1.36153	0.349604	1.01193	G1-
SNORA27			1.31671	-1.10523	-0.211479	S-
SNORA28			1.27874	-0.116287	-1.16245	G1+
SNORA2A			-0.971267	1.37585	-0.40458	S+
SNORA2B	ENSG00000207313.1	snoRNA	-0.877733	1.39917	-0.521441	S+
SNORA2C			-1.29645	0.158925	1.13752	G2M+
SNORA31			-1.14559	1.29093	-0.14534	S+
SNORA32			1.30748	-1.12051	-0.186971	S-
SNORA35B			1.30486	-0.180199	-1.12466	G1+
SNORA37			-0.973335	-0.401851	1.37519	G2M+
SNORA38B			1.12408	0.181149	-1.30523	G1+
SNORA3A			-0.282809	-1.0586	1.34141	S-
SNORA3B	ENSG00000212607.1	snoRNA	-0.991559	1.36905	-0.377494	S+
SNORA41	ENSG00000207406.1	snoRNA	-1.3448	0.293397	1.0514	G2M+
SNORA44	ENSG00000273544.1	snoRNA	-1.29346	0.151527	1.14193	G2M+
SNORA46			-0.180764	1.30508	-1.12432	S+
SNORA47			-1.41359	0.743145	0.670446	G1-
SNORA51			-0.667324	-0.746157	1.41348	G2M+
SNORA52			-1.11747	1.30937	-0.191901	S+
SNORA53	ENSG00000212443.1	snoRNA	-0.980617	1.3728	-0.392184	S+
SNORA54	ENSG00000207008.1	snoRNA	-0.179109	-1.12533	1.30444	S-
SNORA55	ENSG00000201457.1	snoRNA	-1.13367	-0.165355	1.29902	G2M+
SNORA57	ENSG00000206597.1	snoRNA	-0.157277	-1.13851	1.29578	S-
SNORA58	ENSG00000249020.1	snoRNA	-1.11775	1.30919	-0.191442	S+
SNORA58B			-0.390246	-0.982069	1.37231	S-
SNORA5A	ENSG00000206838.1	snoRNA	-0.617287	1.41056	-0.793272	S+
SNORA5C			-0.876791	1.39935	-0.522556	S+
SNORA6	ENSG00000206760.1	snoRNA	0.424487	-1.38051	0.956028	S-
SNORA60			1.37664	-0.407859	-0.968776	G1+
SNORA61			1.3162	-1.1061	-0.210102	S-
SNORA62-4	ENSG00000202363.1	snoRNA	-1.38381	0.944487	0.439325	S+
SNORA64			-1.22781	1.22166	0.00614951	S+
SNORA65	ENSG00000201302.1	snoRNA	-0.462112	-0.926459	1.38857	S-
SNORA66	ENSG00000207523.1	snoRNA	0.441678	-1.38432	0.942643	S-
SNORA68	ENSG00000207166.1	snoRNA	-0.495154	-0.899644	1.3948	G2M+
SNORA69			-1.27464	0.106773	1.16786	G2M+
SNORA70-24	ENSG00000207165.1	snoRNA	-0.794691	-0.615744	1.41043	G2M+
SNORA71B			-1.00606	-0.35772	1.36378	G2M+
SNORA71D			-1.41059	0.79287	0.617724	G1-
SNORA72-6	ENSG00000207067.1	snoRNA	-0.225728	-1.09618	1.32191	S-
SNORA73A	ENSG00000274266.1	snoRNA	0.890763	0.505885	-1.39665	G2M-
SNORA73B	ENSG00000200087.1	snoRNA	1.3153	-0.207654	-1.10764	G1+
SNORA74A			-0.456402	-0.931011	1.38741	S-
SNORA74B			-1.2908	0.145014	1.14578	G2M+
SNORA75-5	ENSG00000206885.1	snoRNA	1.37125	-0.985213	-0.386038	G1+
SNORA77			-1.37134	0.984967	0.386369	S+
SNORA77B			-1.41004	0.799036	0.611004	G1-
SNORA78			-1.11979	-0.188141	1.30793	G2M+
SNORA7A	ENSG00000207496.1	snoRNA	0.255621	-1.33238	1.07676	S-
SNORA7B	ENSG00000207088.1	snoRNA	-0.922188	-0.467441	1.38963	G2M+
SNORA8			0.624791	0.786344	-1.41113	G2M-
SNORA80A			-0.0211015	-1.21406	1.23516	S-
SNORA80E	ENSG00000207475.1	snoRNA	-0.461316	1.38841	-0.927093	S+
SNORA81	ENSG00000221420.2	snoRNA	-0.841953	-0.563063	1.40502	G2M+
SNORA84			-0.98372	1.37176	-0.388039	S+
SNORA9			-1.39807	0.883553	0.514517	G1-
SNORD10	ENSG00000238917.1	snoRNA	0.434504	-1.38276	0.948255	S-
SNORD100	ENSG00000221500.1	snoRNA	-1.4128	0.651622	0.761177	G1-
SNORD101			1.10026	-1.31959	0.219336	S-
SNORD102			0.576078	-1.40657	0.830486	S-
SNORD104	ENSG00000199753.1	snoRNA	-0.477942	-0.913713	1.39165	G2M+
SNORD105			1.31229	-1.11267	-0.199625	S-
SNORD105B			-0.264672	-1.07077	1.33544	S-
SNORD11			-0.73525	-0.678585	1.41383	G2M+
SNORD111			-0.0507119	-1.1986	1.24931	S-
SNORD111B			-0.692952	-0.721167	1.41412	G2M+
SNORD113-4			-0.442533	-0.941971	1.3845	S-
SNORD114-17			-0.867318	-0.533719	1.40104	G2M+
SNORD114-3			1.26964	-0.0953716	-1.17427	G1+
SNORD116-3			0.268636	1.06813	-1.33676	S+
SNORD116-9			0.268636	1.06813	-1.33676	S+
SNORD117			1.28803	-1.14972	-0.138313	S-
SNORD118	ENSG00000200463.1	snoRNA	0.805857	-1.40938	0.603524	S-
SNORD11B	ENSG00000271852.1	snoRNA	0.391272	-1.37257	0.981301	S-
SNORD12	ENSG00000212304.1	snoRNA	-0.674162	-0.739548	1.41371	G2M+
SNORD121B			-1.02642	-0.329309	1.35573	G2M+
SNORD123			-0.552722	-0.850969	1.40369	G2M+
SNORD12B			-0.862869	-0.538921	1.40179	G2M+
SNORD12C	ENSG00000209042.1	snoRNA	0.759118	-1.4129	0.653789	S-
SNORD13	ENSG00000239039.1	snoRNA	-0.828372	1.40683	-0.578462	S+
SNORD14A			-0.178562	-1.12566	1.30422	S-
SNORD14B			-1.00822	-0.354742	1.36296	G2M+
SNORD14C			0.437684	-1.38345	0.945772	S-
SNORD14D	ENSG00000207118.1	snoRNA	-0.520772	-0.878296	1.39907	G2M+
SNORD14E	ENSG00000200879.1	snoRNA	-0.847642	1.40419	-0.556548	S+
SNORD15A	ENSG00000206941.1	snoRNA	-1.10357	-0.214111	1.31768	G2M+
SNORD15B	ENSG00000207445.1	snoRNA	-0.27181	1.33782	-1.06601	S+
SNORD16	ENSG00000199673.1	snoRNA	0.643102	-1.41234	0.769235	S-
SNORD17	ENSG00000212232.1	snoRNA	1.23184	-1.21752	-0.0143436	S-
SNORD18A			1.4037	-0.552759	-0.850938	G1+
SNORD1B			-0.263185	1.33494	-1.07176	S+
SNORD2			-0.0735479	-1.18631	1.25986	S-
SNORD20			-0.204568	-1.10958	1.31415	S-
SNORD21			-0.716159	1.41417	-0.698017	S+
SNORD22	ENSG00000277194.1	snoRNA	1.40132	-0.865658	-0.535664	G1+
SNORD23			-1.1599	1.28064	-0.120738	S+
SNORD26	ENSG00000276788.1	snoRNA	-1.38076	0.425562	0.955198	G1-
SNORD30	ENSG00000277846.1	snoRNA	0.820771	-1.40776	0.586986	S-
SNORD32A			0.694086	-1.41413	0.720047	S-
SNORD35A	ENSG00000200259.1	snoRNA	-0.740191	-0.673499	1.41369	G2M+
SNORD35B	ENSG00000200530.1	snoRNA	-0.609019	-0.800851	1.40987	G2M+
SNORD36C			-0.935068	-0.451289	1.38636	G2M+
SNORD3A	ENSG00000263934.5	snoRNA	-1.38027	0.956858	0.423417	S+
SNORD3B-1	ENSG00000265185.6	snoRNA	-0.231084	1.32383	-1.09274	S+
SNORD3B-2	ENSG00000262074.7	snoRNA	-0.501967	1.39598	-0.894015	S+
SNORD3C	ENSG00000264940.5	snoRNA	-1.28675	1.15152	0.135227	S+
SNORD3D	ENSG00000277947.1	snoRNA	0.269189	-1.33695	1.06776	S-
SNORD3D-1	ENSG00000281000.1	snoRNA	0.269189	-1.33695	1.06776	S-
SNORD41			-1.00882	-0.353912	1.36273	G2M+
SNORD42A			1.3999	-0.873739	-0.526163	G1+
SNORD42B			-0.598089	1.40887	-0.810783	S+
SNORD43	ENSG00000263764.1	snoRNA	0.508175	-1.39703	0.888856	S-
SNORD45A	ENSG00000207241.1	snoRNA	0.233637	-1.32473	1.0911	S-
SNORD45B	ENSG00000201487.1	snoRNA	-1.38168	0.95203	0.42965	S+
SNORD45C			-0.958216	-0.42165	1.37987	G2M+
SNORD46	ENSG00000200913.1	snoRNA	0.653647	-1.4129	0.759253	S-
SNORD48			-1.39173	0.913376	0.478355	G1-
SNORD49A			1.14474	0.14678	-1.29152	G1+
SNORD4A			-1.39906	0.5207	0.878357	G1-
SNORD4B			-1.28277	0.125756	1.15701	G2M+
SNORD5			0.470034	-1.39014	0.920102	S-
SNORD51			-0.933876	-0.452793	1.38667	G2M+
SNORD52	ENSG00000201754.1	snoRNA	-1.17278	-0.0980298	1.27081	G2M+
SNORD53			0.158244	-1.29618	1.13793	S-
SNORD53B			0.396372	0.977469	-1.37384	G2M-
SNORD54			-0.759458	1.41289	-0.65343	S+
SNORD55			1.35142	-0.314813	-1.03661	G1+
SNORD56			1.07479	-1.3334	0.258611	S-
SNORD57	ENSG00000226572.1	snoRNA	1.20653	-1.24218	0.0356438	S-
SNORD58A			1.40658	-0.830369	-0.576211	G1+
SNORD58B			-1.31951	0.219097	1.10041	G2M+
SNORD59A			-1.41171	0.633033	0.778678	G1-
SNORD60	ENSG00000206630.1	snoRNA	-1.30132	1.13016	0.17116	S+
SNORD61	ENSG00000206979.1	snoRNA	1.2999	-1.13233	-0.167572	S-
SNORD63-2			-0.00674655	-1.22136	1.2281	S-
SNORD65			-1.40347	0.852393	0.55108	G1-
SNORD66			0.24476	1.08388	-1.32864	S+
SNORD67	ENSG00000212135.1	snoRNA	-0.652673	-0.760178	1.41285	G2M+
SNORD68	ENSG00000200084.1	snoRNA	-0.717093	-0.697074	1.41417	G2M+
SNORD69			-0.602821	-0.806495	1.40932	G2M+
SNORD7	ENSG00000207297.1	snoRNA	1.12449	-1.30497	0.18048	S-
SNORD71			-1.0773	-0.254805	1.3321	G2M+
SNORD73A			0.439781	-1.38391	0.944129	S-
SNORD8	ENSG00000200785.1	snoRNA	-1.34346	0.28919	1.05427	G2M+
SNORD82	ENSG00000202400.1	snoRNA	-1.4053	0.839911	0.565394	G1-
SNORD83A			-0.269033	1.3369	-1.06786	S+
SNORD83B			1.39101	-0.474579	-0.916436	G1+
SNORD84	ENSG00000265236.1	snoRNA	0.151737	-1.29354	1.14181	S-
SNORD87			0.514435	-1.39806	0.883624	S-
SNORD88A			-0.848856	-0.555153	1.40401	G2M+
SNORD88C			-0.422486	-0.957573	1.38006	S-
SNORD89	ENSG00000212283.1	snoRNA	1.40767	-0.586121	-0.821542	G1+
SNORD9			1.07267	-1.33448	0.261808	S-
SNORD90	ENSG00000212447.1	snoRNA	-0.223732	1.32119	-1.09746	S+
SNORD91A			0.0398082	-1.24416	1.20436	S-
SNORD91B			0.919057	-1.39039	0.47133	S-
SNORD92	ENSG00000264994.1	snoRNA	0.194762	1.11569	-1.31046	S+
SNORD93			-0.485348	1.39303	-0.907687	S+
SNORD94	ENSG00000208772.1	snoRNA	-0.127368	-1.15608	1.28345	S-
SNORD95	ENSG00000264549.1	snoRNA	-0.518895	-0.879877	1.39877	G2M+
SNORD96A			-0.650943	1.41276	-0.761821	S+
SNORD97	ENSG00000238622.1	snoRNA	0.600147	-1.40907	0.808921	S-
SNORD98	ENSG00000283551.1	snoRNA	-1.35713	1.02301	0.334127	S+
SNORD99			-0.849785	1.40387	-0.554088	S+
SNRK			1.33122	-1.07901	-0.252209	S-
SNRK-AS1			-0.320061	-1.03294	1.353	S-
SNRPA1-DT	ENSG00000259172.1	lncRNA	-1.34792	1.04455	0.303367	S+
SNRPF-DT	ENSG00000258343.2	lncRNA	-0.784678	-0.626587	1.41126	G2M+
SNX18P12			1.36693	-0.997507	-0.369425	G1+
SNX18P13			-0.785977	1.41116	-0.625186	S+
SNX2			0.0080206	-1.22873	1.22072	S-
SNX25	ENSG00000109762.17	protein_coding	1.181	-1.26425	0.0832503	S-
SNX29			-0.249556	-1.08075	1.3303	S-
SNX29P1	ENSG00000158482.10	unprocessed_pseudogene	-0.482574	1.39252	-0.909948	S+
SNX29P2	ENSG00000271699.5	transcribed_unprocessed_pseudogene	0.0857174	1.17963	-1.26535	S+
SNX30	ENSG00000148158.17	protein_coding	1.39231	-0.910886	-0.481422	G1+
SNX9			1.40199	-0.86167	-0.540321	G1+
SNX9-AS1	ENSG00000236324.1	lncRNA	0.909772	-1.39256	0.48279	S-
SOCS2-AS1	ENSG00000246985.8	lncRNA	1.11358	0.198165	-1.31174	G1+
SOCS3-DT	ENSG00000266970.3	lncRNA	-0.858862	-0.543588	1.40245	G2M+
SOD2			0.730142	-1.41396	0.683818	S-
SON			-0.368423	-0.998243	1.36667	S-
SORBS2-AS1			-0.753613	-0.659558	1.41317	G2M+
SORCS2	ENSG00000184985.16	protein_coding	-1.17949	1.26547	-0.0859774	S+
SORD2P	ENSG00000259479.6	transcribed_unprocessed_pseudogene	-0.427824	1.38127	-0.953445	S+
SORL1			1.29477	-1.14001	-0.15476	S-
SOS1			1.31607	-1.10633	-0.20974	S-
SOX1-OT	ENSG00000224243.2	lncRNA	-0.8356	1.40589	-0.570294	S+
SOX2-OT	ENSG00000242808.12	lncRNA	-0.279433	-1.06088	1.34031	S-
SOX21-AS1	ENSG00000227640.5	lncRNA	-0.924083	1.38916	-0.465079	S+
SOX5-AS1	ENSG00000256120.2	lncRNA	1.41421	-0.707107	-0.707107	G1+
SOX9-AS1	ENSG00000234899.11	lncRNA	0.667523	-1.41349	0.745966	S-
SP100			1.07558	-1.33299	0.257411	S-
SP2-AS1	ENSG00000234494.8	lncRNA	-0.0362601	-1.20621	1.24247	S-
SPAG5-AS1	ENSG00000227543.5	lncRNA	1.08465	-1.32823	0.243587	S-
SPAG9			1.34693	-1.04673	-0.3002	G1+
SPANXA2-OT1	ENSG00000277215.2	lncRNA	0.988643	0.381428	-1.37007	G2M-
SPART-AS1	ENSG00000120664.11	lncRNA	1.41421	-0.707107	-0.707107	G1+
SPATA3-AS1	ENSG00000238062.6	lncRNA	1.23892	-1.21006	-0.02885	S-
SPATA41			0.89438	0.501527	-1.39591	G2M-
SPATA5			-0.638148	1.41204	-0.773891	S+
SPATA8-AS1			-0.707107	1.41421	-0.707107	S+
SPATS2			-0.759906	1.41287	-0.652959	S+
SPATS2L			0.726695	0.687337	-1.41403	G2M-
SPCS2P4	ENSG00000228589.3	processed_pseudogene	0.0370115	1.20582	-1.24283	S+
SPDYE19P			-0.276707	-1.06272	1.33943	S-
SPDYE7P			1.05882	-1.34131	0.282487	S-
SPECC1P1	ENSG00000227790.7	transcribed_unprocessed_pseudogene	0.465693	-1.38928	0.92359	S-
SPEN-AS1	ENSG00000179743.4	lncRNA	-0.712652	1.4142	-0.701548	S+
SPG7			1.03317	-1.3529	0.319739	S-
SPIN1			1.04755	0.299012	-1.34656	G1+
SPINT1-AS1	ENSG00000261183.7	lncRNA	0.901884	-1.39432	0.492432	S-
SPIRE1			0.157428	1.13842	-1.29585	S+
SPON1-AS1	ENSG00000254418.1	lncRNA	0.786605	0.624509	-1.41111	G2M-
SPOPL-DT	ENSG00000228043.5	lncRNA	-1.04923	1.34579	-0.29656	S+
SPRY4-AS1	ENSG00000231185.9	lncRNA	0.117455	-1.27924	1.16179	S-
SPTBN1	ENSG00000115306.16	protein_coding	0.416664	-1.37871	0.962048	S-
SPTBN1-AS1	ENSG00000228108.1	lncRNA	1.29721	-0.160821	-1.13639	G1+
SPTBN1-AS2	ENSG00000238018.2	lncRNA	1.21113	-1.23792	0.0267843	S-
SPTLC2			1.24261	-1.20606	-0.036557	S-
SRD5A3-AS1			-0.284827	1.34206	-1.05723	S+
SREBF2-AS1	ENSG00000184068.2	lncRNA	1.13492	0.163266	-1.29819	G1+
SRGAP1			1.40816	-0.590878	-0.817282	G1+
SRGAP2			-1.41337	0.664332	0.749035	G1-
SRGAP2-AS1	ENSG00000230806.1	lncRNA	0.239306	-1.32674	1.08743	S-
SRGAP2D	ENSG00000270872.2	unprocessed_pseudogene	-1.11455	-0.196608	1.31116	G2M+
SRGAP3-AS3			1.41421	-0.707107	-0.707107	G1+
SRGAP3-AS4			0.877002	-1.39931	0.522306	S-
SRP14-DT	ENSG00000248508.10	lncRNA	1.38277	-0.948202	-0.434572	G1+
SRP54-AS1	ENSG00000258704.8	transcribed_unitary_pseudogene	0.940486	0.444421	-1.38491	G2M-
SRRM1P3	ENSG00000237307.2	processed_pseudogene	0.356544	1.00691	-1.36345	G2M-
SRRM2			-0.954792	1.38088	-0.426084	S+
SRRM2-AS1	ENSG00000205913.7	lncRNA	1.36185	-0.350742	-1.01111	G1+
SRSF11			-0.474902	1.39108	-0.916174	S+
SSBP3			0.922133	-1.38964	0.467523	S-
SSPOP	ENSG00000197558.13	transcribed_unitary_pseudogene	-0.252273	-1.07896	1.33124	S-
SSTR5-AS1	ENSG00000261713.7	lncRNA	1.15807	0.123929	-1.282	G1+
ST20	ENSG00000180953.11	lncRNA	0.234485	-1.32504	1.09055	S-
ST3GAL3-AS1	ENSG00000229444.1	lncRNA	1.35214	-0.317198	-1.03494	G1+
ST3GAL4			0.564918	-1.40525	0.840327	S-
ST6GAL1			0.468491	0.921345	-1.38983	G2M-
ST7-AS2	ENSG00000226367.6	lncRNA	0.47689	-1.39145	0.914565	S-
ST7-OT4	ENSG00000214188.9	lncRNA	1.32478	-0.233757	-1.09102	G1+
ST8SIA5-DT	ENSG00000270112.5	lncRNA	-0.109145	1.27566	-1.16652	S+
ST8SIA6-AS1	ENSG00000204832.10	lncRNA	1.40924	-0.601986	-0.807253	G1+
STAB1	ENSG00000010327.10	protein_coding	1.41346	-0.746655	-0.666807	G1+
STAB2			-1.40436	0.846501	0.557859	G1-
STAG1	ENSG00000118007.13	protein_coding	-1.40947	0.804992	0.604473	G1-
STAG2-AS1	ENSG00000232412.1	lncRNA	-1.24408	1.20445	0.0396229	S+
STAG3L1	ENSG00000205583.14	transcribed_unprocessed_pseudogene	1.21342	-1.23576	0.0223419	S-
STAG3L2	ENSG00000277072.5	transcribed_unprocessed_pseudogene	0.412422	0.965296	-1.37772	G2M-
STAG3L3	ENSG00000174353.17	transcribed_unprocessed_pseudogene	1.40041	-0.52952	-0.870895	G1+
STAG3L4	ENSG00000106610.16	transcribed_unprocessed_pseudogene	1.37693	-0.967845	-0.409083	G1+
STAG3L5P	ENSG00000242294.6	transcribed_unprocessed_pseudogene	0.744767	0.668765	-1.41353	G2M-
STAG3L5P-PVRIG2P-PILRB	ENSG00000272752.6	lncRNA	-1.18916	1.25747	-0.0683057	S+
STARD13-AS	ENSG00000236581.9	lncRNA	1.1401	-1.2947	0.1546	S-
STARD4-AS1	ENSG00000246859.3	lncRNA	-1.41341	0.665344	0.748063	G1-
STARD7-AS1	ENSG00000204685.9	lncRNA	0.174408	1.12819	-1.3026	S+
STAT1			0.701182	-1.4142	0.713014	S-
STAT4-AS1	ENSG00000231858.5	lncRNA	-0.707107	1.41421	-0.707107	S+
STAU2-AS1			1.41421	-0.707107	-0.707107	G1+
STEAP1B-AS1	ENSG00000232759.1	lncRNA	-0.578086	1.40679	-0.828706	S+
STEAP2-AS1	ENSG00000227646.7	lncRNA	-0.393345	-0.979745	1.37309	S-
STEAP3-AS1	ENSG00000229867.2	lncRNA	-1.39649	0.504958	0.891532	G1-
STEAP4	ENSG00000127954.13	protein_coding	1.3919	-0.912645	-0.479256	G1+
STIM1			1.3887	-0.462762	-0.925938	G1+
STK10			1.13735	-1.29656	0.159211	S-
STK32A-AS1	ENSG00000250343.1	lncRNA	-0.50313	1.39618	-0.893051	S+
STK38			1.37878	-0.961821	-0.416963	G1+
STPG2-AS1	ENSG00000251620.3	lncRNA	1.38395	-0.439947	-0.944	G1+
STPG3-AS1			0.418263	-1.37909	0.960821	S-
STSP1			1.29406	-1.14106	-0.152998	S-
STX17-DT	ENSG00000255145.3	lncRNA	1.40707	-0.826449	-0.580626	G1+
STX18-AS1	ENSG00000247708.8	lncRNA	-0.330706	1.35614	-1.02543	S+
STXBP5-AS1	ENSG00000233452.9	lncRNA	1.35871	-0.339621	-1.01909	G1+
SUCLG2-DT	ENSG00000241316.8	lncRNA	1.11851	-1.30872	0.190205	S-
SUGT1P3	ENSG00000239827.8	transcribed_unprocessed_pseudogene	-1.1137	-0.19797	1.31167	G2M+
SUGT1P4-STRA6LP	ENSG00000254876.5	lncRNA	0.921875	-1.38971	0.46783	S-
SUGT1P4-STRA6LP-CCDC180	ENSG00000255036.6	lncRNA	0.506689	0.890092	-1.39678	G2M-
SULT1C2P1	ENSG00000237223.6	transcribed_unprocessed_pseudogene	0.355986	-1.3633	1.00731	S-
SUMO2P17	ENSG00000248278.1	transcribed_processed_pseudogene	1.26862	-1.17556	-0.0930615	S-
SUN1			-1.12292	-0.183037	1.30596	G2M+
SUN2			-0.962685	-0.415835	1.37852	G2M+
SUPT16HP1			0.0942454	-1.26915	1.1749	S-
SUZ12P1	ENSG00000264538.7	transcribed_unprocessed_pseudogene	-0.84722	1.40425	-0.557035	S+
SVIL-AS1	ENSG00000224597.12	transcribed_unprocessed_pseudogene	0.54916	-1.40322	0.854056	S-
SYN3	ENSG00000185666.15	protein_coding	1.41241	-0.644421	-0.76799	G1+
SYNE1			0.555497	-1.40406	0.848557	S-
SYNE2			-0.614608	1.41034	-0.795732	S+
SYNGAP1-AS1	ENSG00000274259.2	lncRNA	1.09611	0.225832	-1.32194	G1+
SYNJ2			-0.396977	1.37399	-0.977016	S+
SYNM-AS1	ENSG00000259475.1	lncRNA	1.25062	-0.0535091	-1.19711	G1+
SYNPO2L-AS1	ENSG00000271848.2	lncRNA	-1.09255	-0.231374	1.32393	G2M+
SYNPR-AS1	ENSG00000241359.1	lncRNA	0.160109	-1.29692	1.13682	S-
SYT15-AS1	ENSG00000231187.3	lncRNA	-0.897248	-0.49806	1.39531	G2M+
SYT9-AS1	ENSG00000251364.9	lncRNA	1.04835	-1.3462	0.297851	S-
TACC2	ENSG00000138162.19	protein_coding	1.39979	-0.874388	-0.525401	G1+
TACC3	ENSG00000013810.21	protein_coding	-1.38038	0.423913	0.956472	G1-
TACR3-AS1			1.4125	-0.766538	-0.645961	G1+
TAF15			-0.978118	1.37363	-0.395512	S+
TAGAP-AS1	ENSG00000271913.9	lncRNA	-0.931903	-0.455288	1.38718	G2M+
TALAM1	ENSG00000289740.1	lncRNA	1.30451	-1.12521	-0.179309	S-
TANC2			-0.731121	1.41394	-0.682818	S+
TANK-AS1	ENSG00000224467.1	lncRNA	-0.497359	-0.897826	1.39519	G2M+
TAPT1-AS1	ENSG00000263327.6	lncRNA	1.41409	-0.690796	-0.723293	G1+
TARID	ENSG00000227954.7	lncRNA	1.29253	-1.14329	-0.149241	S-
TARS1-DT			1.36568	-1.00093	-0.364748	G1+
TAT-AS1			1.37296	-0.392816	-0.980143	G1+
TATDN1P1			1.41421	-0.707107	-0.707107	G1+
TATDN2P2	ENSG00000218226.1	processed_pseudogene	1.21867	-1.23073	0.0120616	S-
TBC1D16	ENSG00000167291.16	protein_coding	-0.650609	1.41275	-0.762139	S+
TBC1D3P1-DHX40P1	ENSG00000267104.2	lncRNA	-1.29148	0.146691	1.14479	G2M+
TBC1D3P3			0.864999	0.536434	-1.40143	G2M-
TBC1D3P4			0.864999	0.536434	-1.40143	G2M-
TBCD			-0.928663	1.38801	-0.459351	S+
TBILA	ENSG00000261488.1	lncRNA	0.957743	0.422264	-1.38001	G2M-
TBL1XR1			1.00404	-1.36453	0.36049	S-
TBL1XR1-AS1	ENSG00000231310.3	lncRNA	-1.35198	0.316673	1.03531	G1-
TBX18-AS1			-0.772919	1.4121	-0.639186	S+
TBX2-AS1	ENSG00000267280.6	lncRNA	-1.40871	0.596428	0.812283	G1-
TBX3-AS1	ENSG00000257817.2	lncRNA	-1.37119	0.385807	0.985386	G1-
TCAF1P1			-0.129055	1.28416	-1.15511	S+
TCAF2P1	ENSG00000159860.7	transcribed_unprocessed_pseudogene	-0.709563	1.41421	-0.704648	S+
TCF4	ENSG00000196628.20	protein_coding	1.20807	0.0326948	-1.24076	G1+
TCF4-AS1	ENSG00000267028.1	lncRNA	-0.707107	1.41421	-0.707107	S+
TCF7L2	ENSG00000148737.17	protein_coding	1.0771	-1.33221	0.255106	S-
TCIM	ENSG00000176907.5	protein_coding	0.688771	-1.41406	0.725286	S-
TDH	ENSG00000154316.16	transcribed_unitary_pseudogene	-0.931916	-0.455264	1.38718	G2M+
TDRD6-AS1	ENSG00000242973.6	lncRNA	0.787822	0.623194	-1.41102	G2M-
TECRP1	ENSG00000235043.3	processed_pseudogene	1.40786	-0.587999	-0.819865	G1+
TEKT4P2	ENSG00000188681.13	transcribed_unprocessed_pseudogene	1.28995	-0.142954	-1.14699	G1+
TENM2-AS1	ENSG00000253978.2	lncRNA	1.18909	0.0684334	-1.25753	G1+
TENM3-AS1	ENSG00000177822.10	lncRNA	-1.09352	1.32339	-0.229868	S+
TERC	ENSG00000270141.3	lncRNA	-1.39078	0.91743	0.473347	G1-
TERLR1			1.41415	-0.718494	-0.695658	G1+
TESC-AS1	ENSG00000258285.1	lncRNA	-0.0238765	-1.21263	1.23651	S-
TEX21P	ENSG00000234911.4	transcribed_unitary_pseudogene	-0.586854	1.40774	-0.82089	S+
TEX26-AS1	ENSG00000224743.7	lncRNA	-0.867149	1.40107	-0.533917	S+
TEX41	ENSG00000226674.11	lncRNA	1.2361	-1.21306	-0.0230443	S-
TF			-0.702699	1.4142	-0.711505	S+
TFAP2A-AS1	ENSG00000229950.1	lncRNA	-0.474017	1.39091	-0.91689	S+
TFAP2E-AS1	ENSG00000239636.3	lncRNA	-1.30407	0.178157	1.12591	G2M+
TFCP2L1			1.11226	0.200282	-1.31254	G1+
TFDP1			-0.93676	1.38591	-0.44915	S+
TFPI			0.851206	-1.40366	0.552449	S-
TGFBR3	ENSG00000069702.11	protein_coding	-0.943226	-0.440935	1.38416	G2M+
TH2LCRR	ENSG00000223442.1	lncRNA	0.318122	1.03429	-1.35242	G2M-
THAP9-AS1	ENSG00000251022.6	lncRNA	-1.00751	1.36323	-0.355713	S+
THBS2-AS1	ENSG00000226445.2	lncRNA	1.12226	0.184113	-1.30638	G1+
THBS3-AS1	ENSG00000231064.9	lncRNA	-0.531509	1.40071	-0.869201	S+
THBS4-AS1	ENSG00000249825.6	lncRNA	0.688506	-1.41405	0.725547	S-
THEM7P	ENSG00000227160.3	transcribed_unitary_pseudogene	0.84531	0.559225	-1.40453	G2M-
THORLNC	ENSG00000226856.9	lncRNA	1.4056	-0.83779	-0.567807	G1+
THRB-AS1	ENSG00000228791.8	lncRNA	0.284844	1.05722	-1.34207	G2M-
THSD4-AS1	ENSG00000259964.7	lncRNA	1.26097	-1.18498	-0.0759873	S-
THUMPD3-AS1	ENSG00000206573.11	lncRNA	1.35289	-0.319683	-1.0332	G1+
TICAM2-AS1	ENSG00000249249.2	lncRNA	0.886293	-1.39754	0.511246	S-
TIMP2			1.37386	-0.977403	-0.396462	G1+
TIMP3	ENSG00000100234.12	protein_coding	-0.486531	1.39325	-0.90672	S+
TINAGL1			0.981966	-1.37235	0.390385	S-
TIPIN	ENSG00000075131.10	protein_coding	-1.14471	1.29154	-0.146829	S+
TIRAP-AS1	ENSG00000255062.2	lncRNA	-0.792712	-0.617895	1.41061	G2M+
TLE1-DT	ENSG00000233926.2	lncRNA	-1.29682	0.159844	1.13697	G2M+
TLN1			-0.14138	1.2893	-1.14792	S+
TLN2			0.118409	1.16124	-1.27965	S+
TLX1NB	ENSG00000236311.6	lncRNA	1.39148	-0.476997	-0.914478	G1+
TM4SF1-AS1	ENSG00000240541.3	lncRNA	-1.13421	-0.164458	1.29866	G2M+
TM9SF5P	ENSG00000234062.10	transcribed_unprocessed_pseudogene	-0.619829	1.41076	-0.79093	S+
TMC3-AS1	ENSG00000259343.9	lncRNA	1.37719	-0.410173	-0.967013	G1+
TMC5			1.03886	-1.35044	0.311586	S-
TMCC1-DT	ENSG00000271270.8	lncRNA	-0.796456	-0.613822	1.41028	G2M+
TMED11P	ENSG00000215367.11	transcribed_unitary_pseudogene	1.34612	-0.297585	-1.04853	G1+
TMED2-DT	ENSG00000247373.3	lncRNA	0.602034	0.807211	-1.40924	G2M-
TMEM107			0.451486	-1.3864	0.93491	S-
TMEM11-DT	ENSG00000235530.7	lncRNA	1.26917	-0.0943094	-1.17486	G1+
TMEM123-DT			1.38809	-0.928378	-0.459709	G1+
TMEM139-AS1	ENSG00000231840.2	lncRNA	-0.875185	1.39964	-0.524457	S+
TMEM147-AS1	ENSG00000236144.9	lncRNA	-0.500699	1.39576	-0.895065	S+
TMEM14EP	ENSG00000221962.5	transcribed_processed_pseudogene	-0.41188	-0.965711	1.37759	S-
TMEM161B-DT	ENSG00000247828.10	lncRNA	1.2697	-1.1742	-0.0955065	S-
TMEM163	ENSG00000152128.13	protein_coding	-1.37534	0.972853	0.402487	S+
TMEM164	ENSG00000157600.12	protein_coding	1.25212	-1.19539	-0.056728	S-
TMEM191A	ENSG00000226287.9	transcribed_unprocessed_pseudogene	-1.40952	0.605023	0.804494	G1-
TMEM198B	ENSG00000182796.16	transcribed_unitary_pseudogene	1.40141	-0.536239	-0.865165	G1+
TMEM202-AS1	ENSG00000261423.3	lncRNA	-0.420283	1.37955	-0.959269	S+
TMEM212-AS1	ENSG00000234717.2	lncRNA	0.865972	-1.40127	0.535295	S-
TMEM220-AS1	ENSG00000263400.8	lncRNA	-1.26449	0.083806	1.18069	G2M+
TMEM231P1			1.28528	-1.15356	-0.131719	S-
TMEM246-AS1	ENSG00000225376.6	lncRNA	-1.37859	0.416151	0.962443	G1-
TMEM252-DT	ENSG00000226337.3	lncRNA	0.700014	0.714176	-1.41419	G2M-
TMEM254-AS1	ENSG00000230091.6	lncRNA	-1.14092	-0.153233	1.29415	G2M+
TMEM274P			1.40391	-0.55438	-0.849529	G1+
TMEM30A-DT	ENSG00000225793.5	lncRNA	1.39502	-0.898626	-0.496389	G1+
TMEM44-AS1	ENSG00000231770.8	lncRNA	0.835034	-1.40597	0.570935	S-
TMEM44-AS2	ENSG00000229334.2	lncRNA	-1.30435	0.178889	1.12546	G2M+
TMEM51-AS1	ENSG00000175147.13	lncRNA	-1.38299	0.947443	0.435544	S+
TMEM51-AS2	ENSG00000204464.7	lncRNA	-0.0956537	-1.17411	1.26977	S-
TMEM63A			-0.335518	-1.02201	1.35754	S-
TMEM72-AS1	ENSG00000224812.4	lncRNA	1.23254	-1.2168	-0.0157449	S-
TMEM92-AS1			-0.978855	-0.39453	1.37339	G2M+
TMEM9B-AS1	ENSG00000254860.7	lncRNA	-1.10481	1.31696	-0.212152	S+
TMLHE			0.930692	-1.3875	0.456802	S-
TMLHE-AS1	ENSG00000224533.4	lncRNA	1.41236	-0.768871	-0.643488	G1+
TMOD3			1.41353	-0.744729	-0.668805	G1+
TMPO	ENSG00000120802.14	protein_coding	-1.28883	0.140235	1.14859	G2M+
TMPRSS11BNL			0.926734	-1.3885	0.461767	S-
TMPRSS11CP			-0.707107	1.41421	-0.707107	S+
TMPRSS11GP			1.41421	-0.707107	-0.707107	G1+
TMPRSS2			1.40022	-0.871974	-0.528247	G1+
TMSB15B-AS1	ENSG00000231728.5	lncRNA	-1.02987	1.3543	-0.32443	S+
TNFAIP2			1.35395	-0.32327	-1.03068	G1+
TNFRSF14-AS1	ENSG00000238164.6	lncRNA	1.39296	-0.907995	-0.484968	G1+
TNFRSF1B			-1.0135	1.36092	-0.347426	S+
TNIK			0.98409	-1.37163	0.387543	S-
TNRC18P1			-1.38791	0.45885	0.929062	G1-
TNRC6A			1.12524	0.179255	-1.30449	G1+
TNS1-AS1	ENSG00000223923.2	lncRNA	-1.41392	0.731823	0.6821	G1-
TNS2-AS1	ENSG00000257337.9	lncRNA	-1.29046	0.144195	1.14626	G2M+
TNS3			1.16056	-1.28015	0.119588	S-
TNXB			-1.1115	-0.201509	1.313	G2M+
TOB1-AS1	ENSG00000229980.5	lncRNA	-1.36229	0.352334	1.00996	G1-
TOMM20L-DT	ENSG00000258658.1	lncRNA	-0.483895	1.39277	-0.908872	S+
TOP1			1.17768	-1.26693	0.0892543	S-
TOP2A	ENSG00000131747.15	protein_coding	-0.965413	-0.41227	1.37768	G2M+
TOP3BP1			1.41421	-0.70344	-0.710768	G1+
TOX			0.698217	-1.41418	0.715959	S-
TP53TG1	ENSG00000182165.20	lncRNA	-1.34026	0.279255	1.061	G2M+
TP73-AS1	ENSG00000227372.12	transcribed_unitary_pseudogene	-0.616398	1.41049	-0.794089	S+
TPBGL-AS1	ENSG00000255136.3	lncRNA	-0.459725	1.38809	-0.928364	S+
TPM1-AS			-0.350084	-1.01158	1.36167	S-
TPM3P1			1.41421	-0.707107	-0.707107	G1+
TPM3P9	ENSG00000241015.2	transcribed_processed_pseudogene	-0.66666	1.41346	-0.746795	S+
TPRXL	ENSG00000180438.15	transcribed_processed_pseudogene	-0.559796	-0.844812	1.40461	G2M+
TPSP2			1.41421	-0.707107	-0.707107	G1+
TPT1-AS1	ENSG00000170919.16	lncRNA	1.04724	-1.3467	0.299457	S-
TPTE2P1	ENSG00000253771.8	transcribed_unprocessed_pseudogene	0.804584	-1.40951	0.604923	S-
TPTE2P2	ENSG00000272281.6	transcribed_unprocessed_pseudogene	-0.253609	1.3317	-1.07809	S+
TPTE2P3	ENSG00000244471.6	transcribed_unprocessed_pseudogene	0.343709	1.01617	-1.35988	G2M-
TPTE2P4	ENSG00000215506.5	unprocessed_pseudogene	0.89385	0.502166	-1.39602	G2M-
TPTE2P5	ENSG00000168852.13	transcribed_unprocessed_pseudogene	1.25646	-1.19036	-0.0660987	S-
TPTE2P6	ENSG00000205822.10	transcribed_unprocessed_pseudogene	1.34372	-1.05371	-0.290009	G1+
TPTEP1	ENSG00000100181.22	transcribed_unprocessed_pseudogene	1.31013	-0.193914	-1.11622	G1+
TPTEP2	ENSG00000244627.5	transcribed_unprocessed_pseudogene	1.30435	-0.178896	-1.12546	G1+
TPX2	ENSG00000088325.16	protein_coding	-1.16658	-0.109036	1.27562	G2M+
TRABD-AS1	ENSG00000273253.2	lncRNA	1.27609	-1.16596	-0.110134	S-
TRAC	ENSG00000277734.8	TR_C_gene	0.146623	1.14483	-1.29146	S+
TRAF3IP2-AS1	ENSG00000231889.9	lncRNA	-0.603831	1.40941	-0.805581	S+
TRAM2-AS1	ENSG00000225791.7	lncRNA	0.848702	0.555332	-1.40403	G2M-
TRAPPC9			-1.00555	1.36397	-0.358423	S+
TRBC1	ENSG00000211751.9	TR_C_gene	0.13498	-1.28664	1.15166	S-
TRBC2	ENSG00000211772.11	TR_C_gene	-1.40652	0.575667	0.83085	G1-
TRBV20OR9-2			1.31664	-0.211291	-1.10535	G1+
TRDC	ENSG00000211829.9	TR_C_gene	1.41421	-0.707107	-0.707107	G1+
TRDN-AS1	ENSG00000235535.9	lncRNA	1.36241	-0.352772	-1.00964	G1+
TRG-AS1	ENSG00000281103.4	lncRNA	-0.155153	-1.13978	1.29493	S-
TRGC1	ENSG00000211689.7	TR_C_gene	-0.707107	-0.707107	1.41421	G2M+
TRGC2	ENSG00000227191.8	TR_C_gene	1.16333	0.114758	-1.27809	G1+
TRHDE-AS1	ENSG00000236333.4	lncRNA	-0.479566	-0.912394	1.39196	G2M+
TRIB1	ENSG00000173334.4	protein_coding	-0.569009	-0.836731	1.40574	G2M+
TRIM16L	ENSG00000108448.23	transcribed_unprocessed_pseudogene	-0.407094	1.37645	-0.969359	S+
TRIM31-AS1	ENSG00000231226.1	lncRNA	1.02103	0.336903	-1.35794	G1+
TRIM7-AS1			1.33625	-1.06915	-0.267103	G1+
TRIM8-DT	ENSG00000272933.1	lncRNA	-1.067	-0.270326	1.33733	G2M+
TRMT112P4			0.460192	-1.38818	0.927992	S-
TRMT2B-AS1	ENSG00000225839.2	lncRNA	-0.899616	1.3948	-0.495188	S+
TRMT61A-DT	ENSG00000260285.1	lncRNA	0.739745	0.673959	-1.4137	G2M-
TROAP-AS1			0.411468	0.966026	-1.37749	G2M-
TRPC2			-0.707107	1.41421	-0.707107	S+
TRPC7-AS1			-0.41974	-0.959688	1.37943	S-
TRPM7			0.605519	0.804041	-1.40956	G2M-
TSBP1-AS1	ENSG00000225914.5	lncRNA	1.22661	-0.00374673	-1.22287	G1+
TSHZ2	ENSG00000182463.16	protein_coding	0.984751	0.386658	-1.37141	G2M-
TSHZ3-AS1	ENSG00000267662.1	lncRNA	-0.645261	-0.767198	1.41246	G2M+
TSPAN14-AS1			-1.41191	0.636043	0.775864	G1-
TSPAN18-AS1			0.231848	-1.3241	1.09225	S-
TSPOAP1-AS1	ENSG00000265148.7	lncRNA	1.21769	-1.23168	0.0139801	S-
TSSC2	ENSG00000223756.8	transcribed_unprocessed_pseudogene	1.41177	-0.777781	-0.633995	G1+
TTBK2-AS1			-1.01764	1.35929	-0.341655	S+
TTC21B-AS1	ENSG00000224490.5	lncRNA	1.13912	-1.29538	0.15626	S-
TTC28-AS1	ENSG00000235954.9	lncRNA	0.944082	0.439843	-1.38392	G2M-
TTC3-AS1	ENSG00000228677.1	lncRNA	-1.40962	0.803451	0.606168	G1-
TTC36-AS1	ENSG00000255435.7	lncRNA	1.15708	-1.28273	0.125651	S-
TTC39A-AS1			0.877541	0.521667	-1.39921	G2M-
TTC39C-AS1	ENSG00000264745.1	lncRNA	-0.707107	1.41421	-0.707107	S+
TTC3P1	ENSG00000215105.4	processed_pseudogene	-0.303621	-1.04438	1.348	S-
TTC41P	ENSG00000214198.8	transcribed_unitary_pseudogene	-1.30135	1.13011	0.171239	S+
TTC7B			1.09149	0.233024	-1.32452	G1+
TTC9-DT	ENSG00000245466.1	lncRNA	-0.379678	1.36962	-0.989942	S+
TTK	ENSG00000112742.10	protein_coding	-1.24101	0.0332097	1.2078	G2M+
TTLL5			-0.109052	1.27562	-1.16657	S+
TTN	ENSG00000155657.29	protein_coding	1.40794	-0.819179	-0.588764	G1+
TTN-AS1	ENSG00000237298.11	lncRNA	1.41389	-0.680851	-0.733042	G1+
TTTY1			-1.20414	-0.0402128	1.24436	G2M+
TTTY10	ENSG00000229236.3	lncRNA	0.206822	-1.31499	1.10817	S-
TTTY14	ENSG00000176728.10	lncRNA	0.493172	-1.39445	0.901278	S-
TTTY17C			-1.40928	0.60245	0.806832	G1-
TTTY1B			-1.20414	-0.0402128	1.24436	G2M+
TTTY22			-0.625626	-0.78557	1.4112	G2M+
TTTY2B			1.07202	0.262783	-1.33481	G1+
TTTY4			-0.481235	1.39227	-0.911037	S+
TTTY4B			-0.481235	1.39227	-0.911037	S+
TTTY4C			-0.481235	1.39227	-0.911037	S+
TUBA5P	ENSG00000214796.9	transcribed_unprocessed_pseudogene	0.608855	0.801001	-1.40986	G2M-
TUBB4B	ENSG00000188229.6	protein_coding	-1.23897	0.0289695	1.21	G2M+
TUBBP5			0.694044	0.720089	-1.41413	G2M-
TUBGCP3			-1.13395	1.29883	-0.164885	S+
TUSC8			0.756776	0.656246	-1.41302	G2M-
TWSG1-DT	ENSG00000264964.2	lncRNA	1.31301	-1.11148	-0.201538	S-
TXLNGY	ENSG00000131002.14	transcribed_unprocessed_pseudogene	-0.91099	1.39228	-0.481291	S+
TXNIP	ENSG00000265972.6	protein_coding	0.962547	-1.37856	0.416015	S-
TYMS	ENSG00000176890.16	protein_coding	-1.01386	1.36078	-0.346925	S+
TYMSOS			-1.41075	0.619676	0.791071	G1-
Telomerase-vert			-1.39078	0.91743	0.473347	G1-
U2-10	ENSG00000274062.1	snRNA	-0.496941	-0.898171	1.39511	G2M+
U2-11	ENSG00000274452.1	snRNA	-0.103011	-1.16999	1.273	S-
U2-12	ENSG00000275219.1	snRNA	-0.496323	-0.89868	1.395	G2M+
U2-13	ENSG00000278591.1	snRNA	-0.496323	-0.89868	1.395	G2M+
U2-2	ENSG00000275616.1	snRNA	-0.496941	-0.898171	1.39511	G2M+
U2-3	ENSG00000273709.1	snRNA	-0.496941	-0.898171	1.39511	G2M+
U2-4	ENSG00000274432.1	snRNA	-0.496941	-0.898171	1.39511	G2M+
U2-5	ENSG00000278048.1	snRNA	-0.496941	-0.898171	1.39511	G2M+
U2-6	ENSG00000276596.1	snRNA	-0.456362	-0.931042	1.38741	S-
U2-7	ENSG00000277903.1	snRNA	-0.496941	-0.898171	1.39511	G2M+
U2-8	ENSG00000278774.1	snRNA	-0.706229	-0.707985	1.41421	G2M+
U2-9	ENSG00000274862.1	snRNA	-0.496941	-0.898171	1.39511	G2M+
U3-15	ENSG00000212195.2	snoRNA	0.913604	0.47808	-1.39168	G2M-
U6-25			-0.830862	1.40652	-0.575655	S+
U6-9	ENSG00000283545.1	snRNA	-0.954588	1.38094	-0.426349	S+
U8			0.167079	1.13263	-1.29971	S+
U8-4	ENSG00000200496.1	snoRNA	-0.587502	1.40781	-0.820309	S+
UACA			0.39783	0.976371	-1.3742	G2M-
UBA6-DT	ENSG00000248049.8	lncRNA	1.28025	-1.16043	-0.119813	S-
UBASH3B			-0.849943	1.40385	-0.553904	S+
UBBP4	ENSG00000263563.7	transcribed_unprocessed_pseudogene	1.36446	-0.36024	-1.00422	G1+
UBE2C	ENSG00000175063.17	protein_coding	-0.867884	-0.533055	1.40094	G2M+
UBE2D3-AS1	ENSG00000246560.3	lncRNA	0.035038	1.20685	-1.24189	S+
UBE2H			1.0378	-1.3509	0.3131	S-
UBE2H-DT	ENSG00000244036.3	lncRNA	-0.772274	-0.639872	1.41215	G2M+
UBE2Q2L	ENSG00000259511.3	transcribed_unprocessed_pseudogene	0.0478583	1.20011	-1.24797	S+
UBE2Q2P1	ENSG00000189136.9	transcribed_unprocessed_pseudogene	0.787924	-1.41101	0.623084	S-
UBE2Q2P13	ENSG00000259658.5	transcribed_unprocessed_pseudogene	-1.40593	0.570627	0.835306	G1-
UBE2Q2P2	ENSG00000259429.5	transcribed_unprocessed_pseudogene	1.35128	-1.03694	-0.314341	G1+
UBE2R2-AS1	ENSG00000235481.3	lncRNA	1.176	-1.26827	0.0922631	S-
UBE4B			-0.0604072	-1.19342	1.25383	S-
UBL7-DT	ENSG00000247240.10	lncRNA	-1.27845	0.115611	1.16284	G2M+
UBOX5-AS1	ENSG00000235958.5	lncRNA	1.36505	-1.00266	-0.362387	G1+
UBR5	ENSG00000104517.13	protein_coding	1.41278	-0.651201	-0.761567	G1+
UBR5-DT	ENSG00000246263.4	lncRNA	1.19349	0.0602893	-1.25378	G1+
UBR7	ENSG00000012963.15	protein_coding	-0.917388	1.39079	-0.473399	S+
UCKL1-AS1			0.500752	0.895021	-1.39577	G2M-
UFL1-AS1	ENSG00000233797.4	lncRNA	0.459102	0.92886	-1.38796	G2M-
UGDH-AS1	ENSG00000249348.2	lncRNA	1.41027	-0.613716	-0.796553	G1+
UGT2B27P			-1.33058	1.08021	0.250373	S+
UHRF1	ENSG00000276043.5	protein_coding	-0.878386	1.39905	-0.520665	S+
UHRF2			-1.30114	1.13044	0.170707	S+
UICLM	ENSG00000233392.5	lncRNA	-0.138389	1.28806	-1.14967	S+
ULK4P1			-0.7776	1.41179	-0.634187	S+
ULK4P2	ENSG00000260128.6	transcribed_unprocessed_pseudogene	-0.659958	1.41319	-0.75323	S+
ULK4P3	ENSG00000178081.12	transcribed_unprocessed_pseudogene	-0.639281	1.41211	-0.772829	S+
UNC13B			1.33467	-0.262374	-1.07229	G1+
UNC93B3	ENSG00000172971.7	unprocessed_pseudogene	1.34436	-1.05234	-0.292017	G1+
UNG	ENSG00000076248.12	protein_coding	-0.64001	1.41215	-0.772145	S+
UQCRBP1			1.2335	-1.2158	-0.0177032	S-
URAHP	ENSG00000222019.7	transcribed_unprocessed_pseudogene	1.37391	-0.396629	-0.977276	G1+
USP1	ENSG00000162607.13	protein_coding	-0.960323	1.37924	-0.418913	S+
USP12-AS1	ENSG00000232162.1	lncRNA	0.955337	0.425381	-1.38072	G2M-
USP13			-1.04992	1.34548	-0.295561	S+
USP2-AS1	ENSG00000245248.8	lncRNA	0.494205	-1.39463	0.900428	S-
USP3-AS1	ENSG00000259248.7	lncRNA	1.30452	-1.1252	-0.179321	S-
USP32P1			-0.434756	-0.948058	1.38281	S-
USP32P2			1.03551	-1.35189	0.316381	S-
USP32P3	ENSG00000189423.13	transcribed_unprocessed_pseudogene	1.03075	0.323179	-1.35393	G1+
USP34-DT	ENSG00000270820.8	lncRNA	0.45291	-1.38669	0.933784	S-
USP38-DT	ENSG00000250326.2	lncRNA	0.75074	0.662555	-1.4133	G2M-
USP41			0.00195998	1.22376	-1.22572	S+
USP46-DT			-1.32244	1.09524	0.227201	S+
USP48			-0.429459	-0.952181	1.38164	S-
USP54			1.23269	-1.21665	-0.0160415	S-
UST			1.39229	-0.48135	-0.910944	G1+
UST-AS2			-0.707107	1.41421	-0.707107	S+
VAC14-AS1	ENSG00000214353.8	lncRNA	0.213789	1.10378	-1.31756	S+
VAMP9P	ENSG00000284516.1	transcribed_unitary_pseudogene	1.13169	-1.30032	0.168632	S-
VASH1-AS1	ENSG00000258301.3	lncRNA	0.538633	0.863116	-1.40175	G2M-
VASH1-DT	ENSG00000258569.1	lncRNA	1.3955	-0.896329	-0.499171	G1+
VAV2			-1.30754	1.12041	0.187123	S+
VAV3			1.40347	-0.852414	-0.551055	G1+
VCAN-AS1	ENSG00000249835.2	lncRNA	-0.707107	1.41421	-0.707107	S+
VDAC1P8	ENSG00000229036.7	transcribed_processed_pseudogene	0.0238056	-1.23647	1.21267	S-
VENTXP1	ENSG00000259849.2	transcribed_processed_pseudogene	-0.776083	-0.635809	1.41189	G2M+
VEPH1			-0.658553	1.41313	-0.754573	S+
VGLL4			1.3749	-0.40069	-0.974214	G1+
VIM-AS1	ENSG00000229124.8	lncRNA	-0.31106	1.35028	-1.03922	S+
VIPR1-AS1	ENSG00000232354.8	lncRNA	-0.556266	-0.847888	1.40416	G2M+
VIRMA-DT			-0.478479	-0.913276	1.39176	G2M+
VLDLR-AS1	ENSG00000236404.12	lncRNA	-1.03936	1.35022	-0.310863	S+
VMP1			1.27396	-1.16874	-0.105225	S-
VOPP1			-1.38703	0.45455	0.932483	G1-
VPS13B-DT	ENSG00000253948.4	lncRNA	-0.386864	-0.984598	1.37146	S-
VPS39-DT	ENSG00000261002.5	lncRNA	-0.985243	1.37124	-0.385998	S+
VPS9D1-AS1			0.799419	0.610586	-1.41001	G2M-
VSIG10L-AS1			-0.707107	1.41421	-0.707107	S+
VSTM2B-DT	ENSG00000264515.7	lncRNA	1.4128	-0.651591	-0.761205	G1+
VTRNA1-1	ENSG00000199990.1	misc_RNA	0.911909	0.480163	-1.39207	G2M-
VTRNA1-2	ENSG00000202111.1	misc_RNA	1.01573	0.344321	-1.36005	G1+
VTRNA1-3	ENSG00000202515.1	misc_RNA	0.672936	0.740735	-1.41367	G2M-
VWA8-AS1			1.09044	0.234657	-1.3251	G1+
WAC-AS1	ENSG00000254635.6	lncRNA	0.480519	-1.39214	0.91162	S-
WAKMAR2	ENSG00000237499.7	lncRNA	-1.32667	0.23913	1.08754	G2M+
WARS1P1			1.41421	-0.707107	-0.707107	G1+
WARS2-AS1	ENSG00000231365.7	lncRNA	0.790598	0.620189	-1.41079	G2M-
WARS2-IT1			0.62253	-1.41097	0.788436	S-
WASF3-AS1	ENSG00000237001.7	lncRNA	-0.253579	1.33169	-1.07811	S+
WASH2P	ENSG00000146556.16	transcribed_unprocessed_pseudogene	-0.340126	1.35886	-1.01873	S+
WASH3P	ENSG00000185596.16	transcribed_unprocessed_pseudogene	0.194352	-1.3103	1.11595	S-
WASH5P	ENSG00000282458.1	transcribed_processed_pseudogene	1.40684	-0.57851	-0.82833	G1+
WASH7P	ENSG00000227232.5	unprocessed_pseudogene	-0.606094	-0.803519	1.40961	G2M+
WASH8P	ENSG00000226210.3	unprocessed_pseudogene	-0.537492	1.40159	-0.864093	S+
WASH9P	ENSG00000279457.4	unprocessed_pseudogene	-0.985448	1.37117	-0.385722	S+
WASHC4			1.41337	-0.664446	-0.748926	G1+
WASHC5-AS1	ENSG00000253167.1	lncRNA	0.22891	1.09414	-1.32305	S+
WDFY3-AS1	ENSG00000251260.2	lncRNA	-1.26167	1.18414	0.077526	S+
WDFY3-AS2	ENSG00000180769.10	lncRNA	-0.180142	-1.1247	1.30484	S-
WDPCP			1.28788	-1.14992	-0.137957	S-
WDR11-DT	ENSG00000227165.10	lncRNA	0.477369	-1.39155	0.914177	S-
WDR5B-DT	ENSG00000272758.7	lncRNA	1.27863	-0.116025	-1.1626	G1+
WDR70			1.4098	-0.608156	-0.801638	G1+
WDR76	ENSG00000092470.12	protein_coding	-0.864614	1.4015	-0.536884	S+
WEE2-AS1	ENSG00000228775.8	lncRNA	1.39513	-0.898078	-0.497055	G1+
WFDC21P	ENSG00000261040.9	transcribed_unitary_pseudogene	1.41421	-0.707107	-0.707107	G1+
WHAMMP1	ENSG00000223509.8	transcribed_processed_pseudogene	-0.922606	1.38953	-0.466919	S+
WHAMMP2	ENSG00000248334.6	transcribed_unprocessed_pseudogene	-0.787026	1.41108	-0.624054	S+
WHAMMP3	ENSG00000276141.4	transcribed_unprocessed_pseudogene	-1.20976	1.2392	-0.0294368	S+
WHAMMP4	ENSG00000215302.8	transcribed_unprocessed_pseudogene	-0.861313	1.40205	-0.540737	S+
WIF1	ENSG00000156076.10	protein_coding	1.35062	-1.03846	-0.312156	G1+
WSB1			0.916512	-1.391	0.474484	S-
WT1-AS	ENSG00000183242.13	lncRNA	1.41063	-0.792391	-0.618244	G1+
WTAPP1	ENSG00000255282.6	transcribed_processed_pseudogene	-0.584754	-0.822767	1.40752	G2M+
WWC2-AS1			0.850277	0.55352	-1.4038	G2M-
WWC3-AS1			-1.07825	-0.253364	1.33161	G2M+
WWOX	ENSG00000186153.18	protein_coding	-0.90194	1.3943	-0.492365	S+
WWP1-AS1	ENSG00000254231.3	lncRNA	1.40533	-0.839714	-0.565617	G1+
XACT	ENSG00000241743.4	lncRNA	1.03492	0.317222	-1.35215	G1+
XGY1	ENSG00000227447.1	unprocessed_pseudogene	-0.309321	1.34975	-1.04043	S+
XGY2	ENSG00000288686.2	transcribed_unprocessed_pseudogene	-1.12758	1.303	-0.17542	S+
XNDC1N-ZNF705EP-ALG1L9P			-0.826519	1.40707	-0.580545	S+
XPC-AS1	ENSG00000228242.6	lncRNA	1.33577	-0.26565	-1.07012	G1+
XPO1			-1.1326	1.29973	-0.167128	S+
XRCC5			-1.16364	1.27785	-0.114213	S+
XYLB			-0.577758	1.40675	-0.828997	S+
YAP1			0.424423	-1.3805	0.956079	S-
YWHAEP7	ENSG00000276715.4	transcribed_unprocessed_pseudogene	-0.814552	-0.593914	1.40846	G2M+
YWHAH-AS1	ENSG00000128254.16	lncRNA	-0.743289	1.41359	-0.670296	S+
YWHAQP5	ENSG00000236564.1	processed_pseudogene	1.41421	-0.707107	-0.707107	G1+
YY1P1			1.41421	-0.707107	-0.707107	G1+
Y_RNA-142			-0.707107	1.41421	-0.707107	S+
Y_RNA-342			-0.707107	1.41421	-0.707107	S+
Y_RNA-499			-0.707107	1.41421	-0.707107	S+
Y_RNA-677			-0.699305	1.41419	-0.71488	S+
Y_RNA-749	ENSG00000200291.1	misc_RNA	1.12196	-1.30657	0.184606	S-
ZBED10P			-0.374588	-0.993707	1.36829	S-
ZBED3-AS1	ENSG00000250802.7	lncRNA	-0.80783	1.40918	-0.60135	S+
ZBED5-AS1	ENSG00000247271.9	lncRNA	1.41416	-0.696895	-0.71727	G1+
ZBED9-AS1	ENSG00000246350.1	lncRNA	-1.40092	0.532911	0.868007	G1-
ZBTB11-AS1			1.02431	0.332294	-1.3566	G1+
ZBTB20-AS1	ENSG00000241560.7	lncRNA	1.37558	-0.403456	-0.972119	G1+
ZBTB20-AS2	ENSG00000241295.1	lncRNA	0.647323	0.76525	-1.41257	G2M-
ZBTB20-AS3			-0.707107	-0.707107	1.41421	G2M+
ZBTB20-AS4			-0.757393	-0.655599	1.41299	G2M+
ZBTB20-AS5	ENSG00000242290.2	lncRNA	-0.0300016	-1.20947	1.23947	S-
ZBTB24-DT			-1.27207	0.100897	1.17118	G2M+
ZBTB44-DT	ENSG00000175773.15	lncRNA	1.41061	-0.617936	-0.792674	G1+
ZBTB46			-1.06414	1.33873	-0.274587	S+
ZBTB46-AS1	ENSG00000231208.4	lncRNA	-0.396232	-0.977576	1.37381	S-
ZBTB46-AS2			-0.707107	1.41421	-0.707107	S+
ZBTB47-AS1	ENSG00000230084.8	lncRNA	0.0802852	1.18263	-1.26291	S+
ZBTB7C-AS1			1.34026	-0.279277	-1.06099	G1+
ZC3H12A-DT	ENSG00000233621.3	lncRNA	0.887796	-1.39724	0.509446	S-
ZC3H12B			1.26445	-1.18075	-0.0837002	S-
ZDHHC12-DT	ENSG00000223478.2	lncRNA	1.39182	-0.478827	-0.912994	G1+
ZDHHC14			-0.916615	1.39097	-0.474356	S+
ZDHHC20			-0.819441	1.40791	-0.588473	S+
ZDHHC8P1	ENSG00000133519.13	transcribed_unprocessed_pseudogene	-0.825202	1.40723	-0.582026	S+
ZEB1	ENSG00000148516.23	protein_coding	0.118108	-1.27952	1.16141	S-
ZEB1-AS1	ENSG00000237036.7	lncRNA	1.41387	-0.734055	-0.679812	G1+
ZEB2			0.866138	-1.40124	0.535101	S-
ZEB2-AS1	ENSG00000238057.10	lncRNA	-0.85598	1.40291	-0.546932	S+
ZFAND5			1.37547	-0.40304	-0.972435	G1+
ZFAS1	ENSG00000177410.13	lncRNA	-1.32056	1.09856	0.222006	S+
ZFHX2-AS1	ENSG00000157306.14	lncRNA	1.41392	-0.68195	-0.731968	G1+
ZFHX3	ENSG00000140836.17	protein_coding	0.444463	0.940451	-1.38492	G2M-
ZFHX3-AS1	ENSG00000259768.8	lncRNA	-0.772502	1.41213	-0.63963	S+
ZFHX4-AS1	ENSG00000253661.3	lncRNA	1.12589	-1.30408	0.178182	S-
ZFP36	ENSG00000128016.7	protein_coding	1.39902	-0.520438	-0.878578	G1+
ZFPM1-AS1	ENSG00000261744.1	lncRNA	1.21443	0.0203833	-1.23481	G1+
ZFPM2	ENSG00000169946.14	protein_coding	-1.31625	0.210223	1.10603	G2M+
ZFPM2-AS1	ENSG00000251003.9	lncRNA	-1.11446	1.31121	-0.196753	S+
ZFY-AS1	ENSG00000233070.1	lncRNA	1.41178	-0.634016	-0.77776	G1+
ZIM2-AS1	ENSG00000269793.7	lncRNA	-1.06308	-0.276169	1.33925	G2M+
ZKSCAN1			1.40392	-0.849449	-0.554473	G1+
ZKSCAN2-DT	ENSG00000274925.1	lncRNA	0.841732	0.563317	-1.40505	G2M-
ZKSCAN7-AS1	ENSG00000236869.3	lncRNA	0.513035	-1.39783	0.884796	S-
ZMIZ1			0.724617	-1.41407	0.68945	S-
ZMIZ1-AS1	ENSG00000224596.9	lncRNA	0.786446	-1.41113	0.62468	S-
ZMYM4-AS1	ENSG00000227409.1	lncRNA	-0.0610263	-1.19309	1.25412	S-
ZNF137P			1.03819	-1.35073	0.312548	S-
ZNF204P	ENSG00000204789.5	transcribed_unprocessed_pseudogene	1.24197	-1.20676	-0.0352042	S-
ZNF213-AS1	ENSG00000263072.10	lncRNA	0.748423	0.66497	-1.41339	G2M-
ZNF22-AS1			-1.18132	-0.0826682	1.26398	G2M+
ZNF225-AS1			-0.106319	1.27444	-1.16812	S+
ZNF232-AS1	ENSG00000234327.10	lncRNA	-0.405182	1.37599	-0.97081	S+
ZNF236-DT	ENSG00000264278.1	lncRNA	-1.04939	1.34572	-0.296339	S+
ZNF24TR	ENSG00000267583.5	lncRNA	-0.63015	1.41152	-0.781366	S+
ZNF252P	ENSG00000196922.12	transcribed_unprocessed_pseudogene	0.96017	0.419112	-1.37928	G2M-
ZNF271P	ENSG00000257267.5	transcribed_unitary_pseudogene	-1.40734	0.583066	0.824274	G1-
ZNF277-AS1	ENSG00000226851.1	lncRNA	-1.3956	0.895856	0.499744	G1-
ZNF286B	ENSG00000249459.11	transcribed_unprocessed_pseudogene	-0.398345	1.37433	-0.975983	S+
ZNF295-AS1	ENSG00000237232.9	lncRNA	1.05481	0.288392	-1.34321	G1+
ZNF300P1	ENSG00000197083.13	transcribed_unprocessed_pseudogene	-1.35806	0.337351	1.02071	G1-
ZNF32-AS3	ENSG00000223910.1	lncRNA	0.12202	1.15917	-1.28119	S+
ZNF321P	ENSG00000213801.4	transcribed_processed_pseudogene	0.620609	0.790211	-1.41082	G2M-
ZNF337-AS1	ENSG00000213742.8	lncRNA	-0.494415	1.39467	-0.900252	S+
ZNF341-AS1	ENSG00000230753.6	lncRNA	-0.99884	-0.36761	1.36645	G2M+
ZNF350-AS1	ENSG00000269235.4	lncRNA	0.202906	-1.31353	1.11062	S-
ZNF37BP	ENSG00000234420.9	transcribed_processed_pseudogene	-0.640141	1.41216	-0.772021	S+
ZNF385B	ENSG00000144331.20	protein_coding	-0.174196	1.30252	-1.12832	S+
ZNF385D-AS1	ENSG00000225542.2	lncRNA	1.27474	-0.107013	-1.16773	G1+
ZNF385D-AS2	ENSG00000223351.5	lncRNA	0.921269	0.468584	-1.38985	G2M-
ZNF407-AS1	ENSG00000264247.2	lncRNA	0.000535704	1.22448	-1.22501	S+
ZNF420			1.23312	-1.21619	-0.0169338	S-
ZNF433-AS1	ENSG00000219665.8	lncRNA	-0.283436	-1.05818	1.34161	S-
ZNF436-AS1	ENSG00000249087.9	lncRNA	1.09497	0.227608	-1.32258	G1+
ZNF45-AS1			-0.340663	-1.01835	1.35901	S-
ZNF451-AS1	ENSG00000226803.9	lncRNA	-0.421067	1.37973	-0.958665	S+
ZNF460-AS1	ENSG00000267871.6	lncRNA	1.41413	-0.693947	-0.720186	G1+
ZNF470-DT	ENSG00000269696.3	lncRNA	0.695922	-1.41415	0.718233	S-
ZNF496-DT	ENSG00000289234.2	lncRNA	-0.405327	1.37603	-0.970701	S+
ZNF497-AS1			-1.41291	0.759013	0.653897	G1-
ZNF503-AS1	ENSG00000226051.10	lncRNA	-0.754481	1.41313	-0.658653	S+
ZNF521	ENSG00000198795.11	protein_coding	-0.0783081	-1.18371	1.26202	S-
ZNF528-AS1	ENSG00000269834.8	lncRNA	0.252657	-1.33137	1.07871	S-
ZNF529-AS1	ENSG00000233527.10	lncRNA	1.26447	-1.18072	-0.0837547	S-
ZNF542P	ENSG00000240225.10	transcribed_unprocessed_pseudogene	-0.0282599	1.23863	-1.21037	S+
ZNF561-AS1	ENSG00000267106.9	lncRNA	0.991894	-1.36894	0.377042	S-
ZNF567-DT			0.351599	-1.36209	1.01049	S-
ZNF56P	ENSG00000267419.4	transcribed_unprocessed_pseudogene	0.951042	0.430922	-1.38196	G2M-
ZNF571-AS1	ENSG00000267470.6	lncRNA	-1.09757	-0.223555	1.32112	G2M+
ZNF584-DT	ENSG00000232098.3	lncRNA	-0.146781	1.29152	-1.14474	S+
ZNF594-DT	ENSG00000261879.9	lncRNA	-0.478834	-0.912988	1.39182	G2M+
ZNF630-AS1	ENSG00000277541.1	lncRNA	0.507297	-1.39688	0.889587	S-
ZNF658B			1.36571	-0.364852	-1.00086	G1+
ZNF663P	ENSG00000215452.5	transcribed_unitary_pseudogene	1.40746	-0.823302	-0.584155	G1+
ZNF667-AS1	ENSG00000166770.12	lncRNA	1.40794	-0.819187	-0.588754	G1+
ZNF674-AS1			1.32972	-0.247872	-1.08185	G1+
ZNF691-DT	ENSG00000228192.10	lncRNA	0.553544	-1.4038	0.850256	S-
ZNF702P	ENSG00000242779.8	transcribed_processed_pseudogene	-0.216731	1.31864	-1.10191	S+
ZNF704			0.651004	0.761761	-1.41277	G2M-
ZNF710-AS1	ENSG00000259291.2	lncRNA	-1.4138	0.677133	0.736663	G1-
ZNF718			-0.717101	1.41417	-0.697065	S+
ZNF731P	ENSG00000227671.4	transcribed_unprocessed_pseudogene	0.528608	0.871667	-1.40027	G2M-
ZNF736P9Y	ENSG00000239893.3	transcribed_processed_pseudogene	1.36456	-0.360582	-1.00397	G1+
ZNF767P	ENSG00000133624.14	transcribed_unprocessed_pseudogene	-0.940918	1.38479	-0.443873	S+
ZNF781			-1.40965	0.803177	0.606467	G1-
ZNF788P	ENSG00000214189.9	transcribed_unprocessed_pseudogene	0.0358193	1.20644	-1.24226	S+
ZNF790-AS1	ENSG00000267254.8	lncRNA	1.30673	-1.12171	-0.185014	S-
ZNF8-DT	ENSG00000268516.4	lncRNA	-1.39606	0.893648	0.502411	G1-
ZNF8-ERVK3-1	ENSG00000267216.1	lncRNA	1.08466	-1.32823	0.243568	S-
ZNF812P			1.2514	-0.0551676	-1.19623	G1+
ZNF815P	ENSG00000235944.10	transcribed_unprocessed_pseudogene	1.36784	-0.372869	-0.994974	G1+
ZNF818P	ENSG00000269001.4	transcribed_unprocessed_pseudogene	1.15854	0.123105	-1.28165	G1+
ZNF826P	ENSG00000231205.13	transcribed_unprocessed_pseudogene	1.22405	0.00138332	-1.22544	G1+
ZNF83			-1.36394	1.00563	0.358312	S+
ZNF876P	ENSG00000198155.5	transcribed_unprocessed_pseudogene	-1.22431	-0.000861308	1.22517	G2M+
ZNF883	ENSG00000228623.7	transcribed_unprocessed_pseudogene	-1.40229	0.542408	0.859878	G1-
ZNF888-AS1			1.04386	-1.34823	0.304373	S-
ZNF890P	ENSG00000159904.12	transcribed_unprocessed_pseudogene	-0.719107	1.41415	-0.695037	S+
ZNRD1ASP	ENSG00000204623.11	transcribed_unitary_pseudogene	0.286865	-1.34272	1.05585	S-
ZNRF2P1	ENSG00000237004.4	transcribed_processed_pseudogene	-1.33985	1.06184	0.278013	S+
ZNRF2P2	ENSG00000225264.3	transcribed_processed_pseudogene	1.36602	-0.366018	-1	G1+
ZNRF3-AS1			1.26235	-1.18331	-0.079048	S-
ZNRF3-IT1			-0.0283451	1.23867	-1.21033	S+
ZPLD2P	ENSG00000236155.8	transcribed_unitary_pseudogene	1.31594	-0.209392	-1.10655	G1+
ZRANB2-AS1	ENSG00000235079.1	lncRNA	1.17525	0.0936091	-1.26886	G1+
ZRANB2-DT	ENSG00000229956.11	lncRNA	0.897893	-1.39517	0.497278	S-
ZRSR2P1			0.490483	0.903483	-1.39397	G2M-
ZSCAN16-AS1	ENSG00000269293.5	lncRNA	1.39491	-0.899128	-0.495781	G1+
ZSCAN5A-AS1	ENSG00000267549.6	lncRNA	-0.320202	-1.03284	1.35304	S-
ZSWIM8-AS1			0.664894	-1.41339	0.748496	S-
hsa-let-7b			1.41421	-0.707107	-0.707107	G1+
hsa-mir-10393			-1.04731	-0.299367	1.34667	G2M+
hsa-mir-10395	MI0033419	miRNA	-0.82001	1.40785	-0.587837	S+
hsa-mir-1248	MI0006383	miRNA	-0.0600914	-1.19359	1.25368	S-
hsa-mir-1291			-1.298	0.162784	1.13521	G2M+
hsa-mir-194-2			0.114309	1.16358	-1.27789	S+
hsa-mir-200a			-1.26421	0.0831791	1.18104	G2M+
hsa-mir-200b			1.0739	-1.33385	0.259954	S-
hsa-mir-203a			1.41421	-0.707107	-0.707107	G1+
hsa-mir-3609			1.37559	-0.403498	-0.972088	G1+
hsa-mir-3651			-0.98372	1.37176	-0.388039	S+
hsa-mir-3652	MI0016052	miRNA	-1.41095	0.788673	0.622273	G1-
hsa-mir-7703			-1.40894	0.598768	0.810169	G1-
snoZ196			-0.051078	-1.19841	1.24948	S-
tRNA-Ala-AGC-19-1			1.38587	-0.936923	-0.448943	G1+
tRNA-Ala-AGC-2-1	tRNA-Ala-AGC-2-1	tRNA	0.629749	0.78174	-1.41149	G2M-
tRNA-Ala-AGC-2-2	tRNA-Ala-AGC-2-2	tRNA	0.629749	0.78174	-1.41149	G2M-
tRNA-Ala-AGC-3-1	tRNA-Ala-AGC-3-1	tRNA	0.534561	0.866599	-1.40116	G2M-
tRNA-Ala-AGC-4-1	tRNA-Ala-AGC-4-1	tRNA	1.23692	-0.0247289	-1.21219	G1+
tRNA-Ala-AGC-5-1			-1.30113	0.170666	1.13046	G2M+
tRNA-Ala-AGC-7-1	tRNA-Ala-AGC-7-1	tRNA	0.629749	0.78174	-1.41149	G2M-
tRNA-Ala-AGC-8-1	tRNA-Ala-AGC-8-1	tRNA	-0.607007	1.40969	-0.802687	S+
tRNA-Ala-AGC-8-2	tRNA-Ala-AGC-8-2	tRNA	-0.16176	1.29759	-1.13583	S+
tRNA-Ala-CGC-1-1	tRNA-Ala-CGC-1-1	tRNA	0.437042	0.946274	-1.38332	G2M-
tRNA-Ala-CGC-2-1			0.437042	0.946274	-1.38332	G2M-
tRNA-Ala-CGC-3-1	tRNA-Ala-CGC-3-1	tRNA	-0.357903	1.36383	-1.00592	S+
tRNA-Ala-CGC-4-1	tRNA-Ala-CGC-4-1	tRNA	0.534561	0.866599	-1.40116	G2M-
tRNA-Ala-TGC-2-1			0.127765	1.15585	-1.28362	S+
tRNA-Ala-TGC-3-1	tRNA-Ala-TGC-3-1	tRNA	0.674486	0.739233	-1.41372	G2M-
tRNA-Ala-TGC-3-2	tRNA-Ala-TGC-3-2	tRNA	-0.172575	1.30188	-1.1293	S+
tRNA-Ala-TGC-4-1	tRNA-Ala-TGC-4-1	tRNA	0.535684	0.86564	-1.40132	G2M-
tRNA-Ala-TGC-6-1			1.13387	0.165011	-1.29888	G1+
tRNA-Arg-ACG-1-1	tRNA-Arg-ACG-1-1	tRNA	-0.809501	-0.599506	1.40901	G2M+
tRNA-Arg-ACG-1-2	tRNA-Arg-ACG-1-2	tRNA	-0.809501	-0.599506	1.40901	G2M+
tRNA-Arg-ACG-1-3	tRNA-Arg-ACG-1-3	tRNA	-0.809501	-0.599506	1.40901	G2M+
tRNA-Arg-ACG-2-1	tRNA-Arg-ACG-2-1	tRNA	-1.41219	0.771635	0.640552	G1-
tRNA-Arg-ACG-2-2	tRNA-Arg-ACG-2-2	tRNA	-1.09364	-0.229685	1.32333	G2M+
tRNA-Arg-ACG-2-3	tRNA-Arg-ACG-2-3	tRNA	-1.09364	-0.229685	1.32333	G2M+
tRNA-Arg-ACG-2-4	tRNA-Arg-ACG-2-4	tRNA	-1.30963	0.192598	1.11704	G2M+
tRNA-Arg-CCG-1-1	tRNA-Arg-CCG-1-1	tRNA	-1.41412	0.720845	0.693279	G1-
tRNA-Arg-CCG-1-2	tRNA-Arg-CCG-1-2	tRNA	-1.41412	0.720845	0.693279	G1-
tRNA-Arg-CCG-1-3	tRNA-Arg-CCG-1-3	tRNA	-1.404	0.555068	0.848932	G1-
tRNA-Arg-CCG-2-1	tRNA-Arg-CCG-2-1	tRNA	-0.898952	-0.495994	1.39495	G2M+
tRNA-Arg-CCT-1-1	tRNA-Arg-CCT-1-1	tRNA	-0.896769	-0.498639	1.39541	G2M+
tRNA-Arg-CCT-2-1	tRNA-Arg-CCT-2-1	tRNA	-0.770871	-0.641364	1.41224	G2M+
tRNA-Arg-CCT-3-1	tRNA-Arg-CCT-3-1	tRNA	1.27809	-1.16332	-0.114774	S-
tRNA-Arg-CCT-4-1	tRNA-Arg-CCT-4-1	tRNA	1.3054	-1.12381	-0.181595	S-
tRNA-Arg-TCG-1-1	tRNA-Arg-TCG-1-1	tRNA	0.127219	1.15617	-1.28339	S+
tRNA-Arg-TCG-2-1			-1.35098	1.03762	0.313364	S+
tRNA-Arg-TCG-3-1	tRNA-Arg-TCG-3-1	tRNA	-1.23421	1.21505	0.0191635	S+
tRNA-Arg-TCG-4-1			0.809029	-1.40906	0.600027	S-
tRNA-Arg-TCG-5-1			0.809029	-1.40906	0.600027	S-
tRNA-Arg-TCT-1-1	tRNA-Arg-TCT-1-1	tRNA	-0.761494	-0.651288	1.41278	G2M+
tRNA-Arg-TCT-5-1	tRNA-Arg-TCT-5-1	tRNA	1.13246	0.167353	-1.29982	G1+
tRNA-Asp-GTC-1-1	tRNA-Asp-GTC-1-1	tRNA	-1.15321	1.28554	-0.132329	S+
tRNA-Asp-GTC-2-1			-0.289379	-1.05414	1.34352	S-
tRNA-Asp-GTC-2-10	tRNA-Asp-GTC-2-10	tRNA	-0.482367	-0.910117	1.39248	G2M+
tRNA-Asp-GTC-2-11	tRNA-Asp-GTC-2-11	tRNA	-0.390914	-0.981569	1.37248	S-
tRNA-Asp-GTC-2-2			-0.289379	-1.05414	1.34352	S-
tRNA-Asp-GTC-2-3			-0.289379	-1.05414	1.34352	S-
tRNA-Asp-GTC-2-4			-0.289379	-1.05414	1.34352	S-
tRNA-Asp-GTC-2-5			-0.289379	-1.05414	1.34352	S-
tRNA-Asp-GTC-2-6			-0.390914	-0.981569	1.37248	S-
tRNA-Asp-GTC-2-7	tRNA-Asp-GTC-2-7	tRNA	1.2604	-1.18567	-0.0747272	S-
tRNA-Asp-GTC-2-8	tRNA-Asp-GTC-2-8	tRNA	0.136535	-1.28729	1.15076	S-
tRNA-Asp-GTC-2-9	tRNA-Asp-GTC-2-9	tRNA	-0.390914	-0.981569	1.37248	S-
tRNA-Asp-GTC-3-1			-0.0271863	-1.21093	1.23811	S-
tRNA-Asp-GTC-4-1			-1.30721	1.12093	0.186281	S+
tRNA-Cys-GCA-1-1			-1.38096	0.954527	0.426428	S+
tRNA-Cys-GCA-11-1	tRNA-Cys-GCA-11-1	tRNA	1.41421	-0.707107	-0.707107	G1+
tRNA-Cys-GCA-2-1			-0.478095	-0.913588	1.39168	G2M+
tRNA-Cys-GCA-2-2			-0.587563	-0.820255	1.40782	G2M+
tRNA-Cys-GCA-2-3	tRNA-Cys-GCA-2-3	tRNA	-0.587563	-0.820255	1.40782	G2M+
tRNA-Cys-GCA-2-4	tRNA-Cys-GCA-2-4	tRNA	-0.478095	-0.913588	1.39168	G2M+
tRNA-Cys-GCA-4-1	tRNA-Cys-GCA-4-1	tRNA	-0.570048	-0.835816	1.40586	G2M+
tRNA-Cys-GCA-5-1			0.874028	0.525824	-1.39985	G2M-
tRNA-Cys-GCA-6-1			1.41421	-0.707107	-0.707107	G1+
tRNA-Gln-CTG-1-1	tRNA-Gln-CTG-1-1	tRNA	-1.29459	0.154308	1.14028	G2M+
tRNA-Gln-CTG-1-2	tRNA-Gln-CTG-1-2	tRNA	-1.33809	0.272633	1.06545	G2M+
tRNA-Gln-CTG-1-3	tRNA-Gln-CTG-1-3	tRNA	-1.29459	0.154308	1.14028	G2M+
tRNA-Gln-CTG-1-4	tRNA-Gln-CTG-1-4	tRNA	-1.33809	0.272633	1.06545	G2M+
tRNA-Gln-CTG-1-5	tRNA-Gln-CTG-1-5	tRNA	-1.33809	0.272633	1.06545	G2M+
tRNA-Gln-CTG-2-1	tRNA-Gln-CTG-2-1	tRNA	-1.15265	-0.133281	1.28593	G2M+
tRNA-Gln-CTG-3-1	tRNA-Gln-CTG-3-1	tRNA	1.08231	0.247175	-1.32948	G1+
tRNA-Gln-CTG-3-2	tRNA-Gln-CTG-3-2	tRNA	1.08231	0.247175	-1.32948	G1+
tRNA-Gln-CTG-5-1			-1.08648	-0.240767	1.32725	G2M+
tRNA-Gln-TTG-1-1	tRNA-Gln-TTG-1-1	tRNA	-1.39079	0.473404	0.917385	G1-
tRNA-Gln-TTG-2-1			-1.41071	0.619263	0.791452	G1-
tRNA-Gln-TTG-3-1	tRNA-Gln-TTG-3-1	tRNA	-0.843753	-0.561006	1.40476	G2M+
tRNA-Gln-TTG-3-2	tRNA-Gln-TTG-3-2	tRNA	-0.843753	-0.561006	1.40476	G2M+
tRNA-Gln-TTG-3-3	tRNA-Gln-TTG-3-3	tRNA	-0.843753	-0.561006	1.40476	G2M+
tRNA-Glu-TTC-1-1	tRNA-Glu-TTC-1-1	tRNA	-0.724675	1.41407	-0.689391	S+
tRNA-Glu-TTC-1-2	tRNA-Glu-TTC-1-2	tRNA	-0.741755	1.41364	-0.671882	S+
tRNA-Glu-TTC-2-1	tRNA-Glu-TTC-2-1	tRNA	-0.284679	-1.05733	1.34201	S-
tRNA-Glu-TTC-2-2	tRNA-Glu-TTC-2-2	tRNA	-0.284679	-1.05733	1.34201	S-
tRNA-Glu-TTC-5-1	tRNA-Glu-TTC-5-1	tRNA	-0.14293	-1.14701	1.28994	S-
tRNA-Gly-CCC-2-1	tRNA-Gly-CCC-2-1	tRNA	-0.514644	-0.883451	1.39809	G2M+
tRNA-Gly-CCC-2-2	tRNA-Gly-CCC-2-2	tRNA	-0.49658	-0.898469	1.39505	G2M+
tRNA-Gly-CCC-6-1	tRNA-Gly-CCC-6-1	tRNA	-0.613663	-0.796601	1.41026	G2M+
tRNA-Gly-GCC-1-1	tRNA-Gly-GCC-1-1	tRNA	0.543034	0.859339	-1.40237	G2M-
tRNA-Gly-GCC-1-2	tRNA-Gly-GCC-1-2	tRNA	0.543034	0.859339	-1.40237	G2M-
tRNA-Gly-GCC-1-3	tRNA-Gly-GCC-1-3	tRNA	0.543034	0.859339	-1.40237	G2M-
tRNA-Gly-GCC-1-4	tRNA-Gly-GCC-1-4	tRNA	0.543034	0.859339	-1.40237	G2M-
tRNA-Gly-GCC-1-5	tRNA-Gly-GCC-1-5	tRNA	-0.782546	1.41143	-0.628882	S+
tRNA-Gly-GCC-2-1	tRNA-Gly-GCC-2-1	tRNA	-1.20125	-0.0457117	1.24696	G2M+
tRNA-Gly-GCC-2-2	tRNA-Gly-GCC-2-2	tRNA	-1.26689	0.089163	1.17773	G2M+
tRNA-Gly-GCC-2-3	tRNA-Gly-GCC-2-3	tRNA	-1.25969	0.0731693	1.18652	G2M+
tRNA-Gly-GCC-2-4	tRNA-Gly-GCC-2-4	tRNA	-1.19715	-0.0534454	1.25059	G2M+
tRNA-Gly-GCC-2-5	tRNA-Gly-GCC-2-5	tRNA	-1.19715	-0.0534454	1.25059	G2M+
tRNA-Gly-GCC-2-6	tRNA-Gly-GCC-2-6	tRNA	-1.28464	0.130181	1.15445	G2M+
tRNA-Gly-TCC-1-1	tRNA-Gly-TCC-1-1	tRNA	-0.967946	1.3769	-0.40895	S+
tRNA-Gly-TCC-2-1	tRNA-Gly-TCC-2-1	tRNA	-0.947999	1.38283	-0.434832	S+
tRNA-Gly-TCC-2-6	tRNA-Gly-TCC-2-6	tRNA	1.39111	-0.475057	-0.916049	G1+
tRNA-Gly-TCC-3-1	tRNA-Gly-TCC-3-1	tRNA	1.36383	-1.00591	-0.357922	G1+
tRNA-His-GTG-1-1	tRNA-His-GTG-1-1	tRNA	0.962187	-1.37867	0.416486	S-
tRNA-His-GTG-1-2	tRNA-His-GTG-1-2	tRNA	0.962187	-1.37867	0.416486	S-
tRNA-His-GTG-1-3	tRNA-His-GTG-1-3	tRNA	0.962187	-1.37867	0.416486	S-
tRNA-His-GTG-1-4	tRNA-His-GTG-1-4	tRNA	0.962187	-1.37867	0.416486	S-
tRNA-His-GTG-1-5	tRNA-His-GTG-1-5	tRNA	0.962187	-1.37867	0.416486	S-
tRNA-His-GTG-1-6	tRNA-His-GTG-1-6	tRNA	0.962187	-1.37867	0.416486	S-
tRNA-His-GTG-1-7	tRNA-His-GTG-1-7	tRNA	1.08782	-1.32652	0.238705	S-
tRNA-His-GTG-1-8	tRNA-His-GTG-1-8	tRNA	0.00648007	-1.22797	1.22149	S-
tRNA-His-GTG-1-9	tRNA-His-GTG-1-9	tRNA	0.962187	-1.37867	0.416486	S-
tRNA-His-GTG-2-1			-0.707107	1.41421	-0.707107	S+
tRNA-Ile-AAT-11-1			-0.903351	1.394	-0.490645	S+
tRNA-Ile-AAT-2-1	tRNA-Ile-AAT-2-1	tRNA	-0.379993	1.3697	-0.989708	S+
tRNA-Ile-AAT-4-1	tRNA-Ile-AAT-4-1	tRNA	-1.08837	1.32623	-0.237855	S+
tRNA-Ile-AAT-5-1	tRNA-Ile-AAT-5-1	tRNA	-0.652791	1.41286	-0.760066	S+
tRNA-Leu-AAG-1-1			1.34995	-0.309983	-1.03997	G1+
tRNA-Leu-AAG-1-2			1.34995	-0.309983	-1.03997	G1+
tRNA-Leu-AAG-1-3			1.34995	-0.309983	-1.03997	G1+
tRNA-Leu-AAG-2-1	tRNA-Leu-AAG-2-1	tRNA	1.20243	-1.2459	0.0434678	S-
tRNA-Leu-AAG-2-2	tRNA-Leu-AAG-2-2	tRNA	1.16816	-1.27441	0.106245	S-
tRNA-Leu-AAG-2-3	tRNA-Leu-AAG-2-3	tRNA	1.20243	-1.2459	0.0434678	S-
tRNA-Leu-AAG-2-4	tRNA-Leu-AAG-2-4	tRNA	0.976535	-1.37415	0.397613	S-
tRNA-Leu-AAG-3-1	tRNA-Leu-AAG-3-1	tRNA	1.40203	-0.861456	-0.540569	G1+
tRNA-Leu-AAG-7-1			-0.228664	-1.0943	1.32296	S-
tRNA-Leu-CAA-1-1	tRNA-Leu-CAA-1-1	tRNA	-1.31962	1.10022	0.2194	S+
tRNA-Leu-CAA-1-2	tRNA-Leu-CAA-1-2	tRNA	-0.332258	1.35659	-1.02433	S+
tRNA-Leu-CAA-2-1			-1.26825	0.0922211	1.17603	G2M+
tRNA-Leu-CAA-3-1	tRNA-Leu-CAA-3-1	tRNA	-0.332258	1.35659	-1.02433	S+
tRNA-Leu-CAA-4-1	tRNA-Leu-CAA-4-1	tRNA	-1.26825	0.0922211	1.17603	G2M+
tRNA-Leu-CAG-1-1	tRNA-Leu-CAG-1-1	tRNA	0.184272	1.12217	-1.30644	S+
tRNA-Leu-CAG-1-2	tRNA-Leu-CAG-1-2	tRNA	0.184272	1.12217	-1.30644	S+
tRNA-Leu-CAG-1-3	tRNA-Leu-CAG-1-3	tRNA	0.184272	1.12217	-1.30644	S+
tRNA-Leu-CAG-1-4	tRNA-Leu-CAG-1-4	tRNA	0.184272	1.12217	-1.30644	S+
tRNA-Leu-CAG-1-5	tRNA-Leu-CAG-1-5	tRNA	0.184272	1.12217	-1.30644	S+
tRNA-Leu-CAG-1-6	tRNA-Leu-CAG-1-6	tRNA	0.119988	1.16033	-1.28032	S+
tRNA-Leu-CAG-1-7	tRNA-Leu-CAG-1-7	tRNA	0.119988	1.16033	-1.28032	S+
tRNA-Leu-CAG-2-1	tRNA-Leu-CAG-2-1	tRNA	-0.498776	1.39543	-0.896656	S+
tRNA-Leu-CAG-2-2	tRNA-Leu-CAG-2-2	tRNA	0.934996	0.451381	-1.38638	G2M-
tRNA-Leu-TAA-1-1			-1.21846	-0.0124763	1.23094	G2M+
tRNA-Leu-TAG-1-1	tRNA-Leu-TAG-1-1	tRNA	1.34995	-0.309983	-1.03997	G1+
tRNA-Leu-TAG-2-1	tRNA-Leu-TAG-2-1	tRNA	-0.262046	-1.07251	1.33456	S-
tRNA-Leu-TAG-3-1	tRNA-Leu-TAG-3-1	tRNA	1.39174	-0.91334	-0.4784	G1+
tRNA-Lys-CTT-1-1	tRNA-Lys-CTT-1-1	tRNA	-1.02972	-0.32464	1.35436	G2M+
tRNA-Lys-CTT-1-2	tRNA-Lys-CTT-1-2	tRNA	-1.02789	-0.327233	1.35512	G2M+
tRNA-Lys-CTT-13-1			-1.40696	0.827368	0.579592	G1-
tRNA-Lys-CTT-2-1	tRNA-Lys-CTT-2-1	tRNA	0.718097	-1.41416	0.696058	S-
tRNA-Lys-CTT-2-2	tRNA-Lys-CTT-2-2	tRNA	0.718097	-1.41416	0.696058	S-
tRNA-Lys-CTT-2-3	tRNA-Lys-CTT-2-3	tRNA	-0.44597	-0.939266	1.38524	S-
tRNA-Lys-CTT-2-4	tRNA-Lys-CTT-2-4	tRNA	-0.092956	-1.17562	1.26857	S-
tRNA-Lys-CTT-2-5	tRNA-Lys-CTT-2-5	tRNA	-0.44597	-0.939266	1.38524	S-
tRNA-Lys-TTT-3-1	tRNA-Lys-TTT-3-1	tRNA	-1.41141	0.628667	0.782745	G1-
tRNA-Lys-TTT-3-2	tRNA-Lys-TTT-3-2	tRNA	-1.41385	0.734655	0.679196	G1-
tRNA-Lys-TTT-3-3	tRNA-Lys-TTT-3-3	tRNA	-1.41385	0.734655	0.679196	G1-
tRNA-Lys-TTT-3-4	tRNA-Lys-TTT-3-4	tRNA	-1.4119	0.775898	0.636009	G1-
tRNA-Lys-TTT-3-5	tRNA-Lys-TTT-3-5	tRNA	-1.19449	1.25291	-0.0584242	S+
tRNA-Lys-TTT-5-1			-0.565506	1.40532	-0.839812	S+
tRNA-Met-CAT-1-1	tRNA-Met-CAT-1-1	tRNA	0.566506	0.838934	-1.40544	G2M-
tRNA-Met-CAT-3-2	tRNA-Met-CAT-3-2	tRNA	-0.300249	-1.0467	1.34695	S-
tRNA-Pro-AGG-2-6	tRNA-Pro-AGG-2-6	tRNA	-0.646318	-0.766201	1.41252	G2M+
tRNA-Pro-CGG-1-2	tRNA-Pro-CGG-1-2	tRNA	-0.938416	1.38547	-0.447052	S+
tRNA-Pro-CGG-2-1			-0.677584	1.41381	-0.736225	S+
tRNA-Pro-TGG-1-1	tRNA-Pro-TGG-1-1	tRNA	0.0108554	-1.23014	1.21928	S-
tRNA-Pro-TGG-3-1	tRNA-Pro-TGG-3-1	tRNA	-0.120341	-1.16013	1.28047	S-
tRNA-Pro-TGG-3-3	tRNA-Pro-TGG-3-3	tRNA	-0.120341	-1.16013	1.28047	S-
tRNA-Pro-TGG-3-4	tRNA-Pro-TGG-3-4	tRNA	0.218835	-1.31941	1.10058	S-
tRNA-Pro-TGG-4-1			-0.835156	1.40595	-0.570798	S+
tRNA-SeC-TCA-1-1	tRNA-SeC-TCA-1-1	tRNA	0.377363	-1.36902	0.991658	S-
tRNA-Ser-AGA-2-2	tRNA-Ser-AGA-2-2	tRNA	0.835985	0.569857	-1.40584	G2M-
tRNA-Ser-CGA-1-1	tRNA-Ser-CGA-1-1	tRNA	0.752337	0.660891	-1.41323	G2M-
tRNA-Ser-CGA-4-1			0.43376	-1.38259	0.948834	S-
tRNA-Ser-GCT-1-1	tRNA-Ser-GCT-1-1	tRNA	0.113141	-1.27739	1.16425	S-
tRNA-Ser-GCT-2-1			-0.626661	-0.78461	1.41127	G2M+
tRNA-Ser-GCT-3-1	tRNA-Ser-GCT-3-1	tRNA	-0.0145846	-1.21739	1.23197	S-
tRNA-Ser-GCT-4-1			-0.305052	-1.04339	1.34844	S-
tRNA-Ser-GCT-4-2	tRNA-Ser-GCT-4-2	tRNA	-0.533334	-0.867646	1.40098	G2M+
tRNA-Ser-GCT-4-3	tRNA-Ser-GCT-4-3	tRNA	0.922753	-1.38949	0.466737	S-
tRNA-Ser-GCT-5-1			-0.863891	1.40162	-0.537729	S+
tRNA-Ser-TGA-1-1	tRNA-Ser-TGA-1-1	tRNA	1.33341	-1.07477	-0.258645	G1+
tRNA-Ser-TGA-4-1	tRNA-Ser-TGA-4-1	tRNA	0.0706777	-1.25855	1.18787	S-
tRNA-Thr-AGT-2-1	tRNA-Thr-AGT-2-1	tRNA	1.03803	-1.3508	0.312779	S-
tRNA-Thr-CGT-4-1	tRNA-Thr-CGT-4-1	tRNA	1.06414	-1.33873	0.274599	S-
tRNA-Thr-TGT-2-1			-0.707107	1.41421	-0.707107	S+
tRNA-Thr-TGT-4-1	tRNA-Thr-TGT-4-1	tRNA	-0.212302	1.31702	-1.10471	S+
tRNA-Thr-TGT-5-1	tRNA-Thr-TGT-5-1	tRNA	-0.0371652	1.2429	-1.20574	S+
tRNA-Trp-CCA-2-1			-0.707107	-0.707107	1.41421	G2M+
tRNA-Tyr-GTA-1-1			-0.875991	-0.523504	1.39949	G2M+
tRNA-Tyr-GTA-2-1	tRNA-Tyr-GTA-2-1	tRNA	-0.73748	-0.676292	1.41377	G2M+
tRNA-Tyr-GTA-3-1			-0.875991	-0.523504	1.39949	G2M+
tRNA-Tyr-GTA-5-5	tRNA-Tyr-GTA-5-5	tRNA	-1.41392	0.732033	0.681884	G1-
tRNA-Tyr-GTA-8-1			-0.875991	-0.523504	1.39949	G2M+
tRNA-Val-AAC-1-1	tRNA-Val-AAC-1-1	tRNA	-0.601771	1.40922	-0.807449	S+
tRNA-Val-AAC-1-2			-1.27818	1.1632	0.11498	S+
tRNA-Val-AAC-1-3			-1.27818	1.1632	0.11498	S+
tRNA-Val-AAC-1-4			-0.383374	1.37057	-0.987198	S+
tRNA-Val-AAC-1-5			-1.27818	1.1632	0.11498	S+
tRNA-Val-CAC-1-1	tRNA-Val-CAC-1-1	tRNA	-0.843677	1.40477	-0.561094	S+
tRNA-Val-CAC-1-2	tRNA-Val-CAC-1-2	tRNA	-0.843677	1.40477	-0.561094	S+
tRNA-Val-CAC-1-3	tRNA-Val-CAC-1-3	tRNA	0.508936	0.88822	-1.39716	G2M-
tRNA-Val-CAC-1-4	tRNA-Val-CAC-1-4	tRNA	0.982	0.390338	-1.37234	G2M-
tRNA-Val-CAC-1-5	tRNA-Val-CAC-1-5	tRNA	1.40425	-0.847272	-0.556975	G1+
tRNA-Val-CAC-1-6	tRNA-Val-CAC-1-6	tRNA	0.982	0.390338	-1.37234	G2M-
tRNA-Val-CAC-1-7	tRNA-Val-CAC-1-7	tRNA	-0.843677	1.40477	-0.561094	S+
tRNA-Val-CAC-2-1			0.981034	-1.37266	0.391628	S-
tRNA-Val-CAC-3-1			1.38834	-0.927371	-0.46097	G1+
tRNA-Val-CAC-5-1	tRNA-Val-CAC-5-1	tRNA	-0.843677	1.40477	-0.561094	S+
tRNA-Val-TAC-1-1	tRNA-Val-TAC-1-1	tRNA	-1.40295	0.547203	0.855746	G1-
tRNA-Val-TAC-1-2	tRNA-Val-TAC-1-2	tRNA	-1.36679	0.368908	0.997887	G1-
tRNA-Val-TAC-2-1	tRNA-Val-TAC-2-1	tRNA	-0.037386	1.24301	-1.20562	S+
tRNA-Val-TAC-3-1	tRNA-Val-TAC-3-1	tRNA	1.35946	-0.342242	-1.01722	G1+
tRNA-iMet-CAT-1-1	tRNA-iMet-CAT-1-1	tRNA	1.35189	-0.316365	-1.03552	G1+
tRNA-iMet-CAT-1-2	tRNA-iMet-CAT-1-2	tRNA	1.35189	-0.316365	-1.03552	G1+
tRNA-iMet-CAT-1-3	tRNA-iMet-CAT-1-3	tRNA	1.35189	-0.316365	-1.03552	G1+
tRNA-iMet-CAT-1-4	tRNA-iMet-CAT-1-4	tRNA	1.13175	0.168537	-1.30029	G1+
tRNA-iMet-CAT-1-5	tRNA-iMet-CAT-1-5	tRNA	1.35189	-0.316365	-1.03552	G1+
tRNA-iMet-CAT-1-6	tRNA-iMet-CAT-1-6	tRNA	1.35189	-0.316365	-1.03552	G1+
tRNA-iMet-CAT-1-7	tRNA-iMet-CAT-1-7	tRNA	0.811892	0.596862	-1.40875	G2M-
tRNA-iMet-CAT-1-8	tRNA-iMet-CAT-1-8	tRNA	1.35189	-0.316365	-1.03552	G1+
tRNA-iMet-CAT-2-1			1.2432	-0.0377742	-1.20542	G1+
tRX-Val-NNN-4-1	tRX-Val-NNN-4-1	tRNA	0.621442	-1.41088	0.789441	S-

### Sheet: Keratocyte-Cells
gene_name	gene_id	biotype	G1 mean expression	S mean expression	G2M mean expression	cluster
5_8S_rRNA	ENSG00000283274.1	rRNA	-0.707107	1.41421	-0.707107	S+
5_8S_rRNA-5	ENSG00000276871.1	rRNA	-0.707107	1.41421	-0.707107	S+
7SK-6	ENSG00000202198.1	misc_RNA	-0.47404	1.39091	-0.916876	S+
A1BG-AS1	ENSG00000268895.6	lncRNA	-0.967313	1.37709	-0.409779	S+
A2M-AS1	ENSG00000245105.4	lncRNA	-1.37739	0.966364	0.411024	S+
A2ML1-AS1	ENSG00000256661.1	lncRNA	-1.39291	0.908239	0.48467	G1-
A2MP1	ENSG00000256069.7	transcribed_unprocessed_pseudogene	-0.631985	1.41164	-0.779656	S+
AACSP1	ENSG00000250420.8	transcribed_unprocessed_pseudogene	-1.16165	-0.117696	1.27934	G2M+
AADACL2-AS1	ENSG00000242908.6	lncRNA	1.24268	-1.20599	-0.0366905	S-
ABCA11P	ENSG00000251595.7	transcribed_processed_pseudogene	1.41421	-0.707107	-0.707107	G1+
ABCA17P	ENSG00000238098.9	transcribed_unitary_pseudogene	-1.16485	-0.112081	1.27693	G2M+
ABCA3	ENSG00000167972.14	protein_coding	-1.1207	-0.186657	1.30736	G2M+
ABCA9-AS1	ENSG00000231749.3	lncRNA	0.402956	-1.37545	0.972498	S-
ABCC13	ENSG00000243064.10	transcribed_unprocessed_pseudogene	1.41421	-0.707107	-0.707107	G1+
ABCC6P1	ENSG00000256340.10	transcribed_unprocessed_pseudogene	1.41421	-0.707107	-0.707107	G1+
ABHD15-AS1	ENSG00000264031.1	lncRNA	0.0130549	1.21817	-1.23122	S+
ABHD5	ENSG00000011198.10	protein_coding	-0.0784574	-1.18363	1.26209	S-
ACBD3-AS1	ENSG00000234478.1	lncRNA	0.791437	-1.41072	0.619279	S-
ACOXL	ENSG00000153093.20	protein_coding	1.00238	0.362767	-1.36515	G1+
ACP5	ENSG00000102575.14	protein_coding	-0.707107	-0.707107	1.41421	G2M+
ACSL1	ENSG00000151726.15	protein_coding	-1.41404	0.726213	0.687828	G1-
ACTA2-AS1	ENSG00000180139.11	lncRNA	1.41421	-0.707107	-0.707107	G1+
ACTB	ENSG00000075624.17	protein_coding	-1.29327	1.14221	0.151061	S+
ACTE1P	ENSG00000172900.12	transcribed_unitary_pseudogene	-0.636037	-0.775871	1.41191	G2M+
ACTG1	ENSG00000184009.13	protein_coding	-1.22366	1.22583	-0.00217291	S+
ACTN1-DT	ENSG00000259062.2	lncRNA	1.41421	-0.707107	-0.707107	G1+
ACTR3-AS1	ENSG00000228857.3	lncRNA	0.362367	-1.36504	1.00267	S-
ACVR2B-AS1	ENSG00000229589.1	lncRNA	-0.707107	-0.707107	1.41421	G2M+
ACYP2	ENSG00000170634.13	protein_coding	-0.0145773	-1.21739	1.23197	S-
ADAM5	ENSG00000196115.13	transcribed_unitary_pseudogene	1.2972	-1.1364	-0.160805	S-
ADAM7-AS1	ENSG00000253535.5	lncRNA	-1.05628	-0.286236	1.34251	G2M+
ADAMTS1	ENSG00000154734.16	protein_coding	1.06712	0.270145	-1.33727	G1+
ADAMTS7P3	ENSG00000261143.1	transcribed_unprocessed_pseudogene	-0.608183	1.4098	-0.801614	S+
ADAMTS7P4	ENSG00000218052.7	transcribed_unprocessed_pseudogene	0.882976	0.515207	-1.39818	G2M-
ADAMTS9-AS1	ENSG00000241158.7	lncRNA	1.41421	-0.707107	-0.707107	G1+
ADAMTS9-AS2	ENSG00000241684.8	lncRNA	-0.196546	-1.11459	1.31113	S-
ADAMTSL4-AS1	ENSG00000203804.5	lncRNA	0.803775	-1.40959	0.605812	S-
ADAMTSL4-AS2	ENSG00000237781.3	lncRNA	-0.596822	1.40875	-0.811927	S+
ADAP2	ENSG00000184060.11	protein_coding	-0.707107	1.41421	-0.707107	S+
ADARB2-AS1	ENSG00000205696.5	lncRNA	1.38686	-0.453731	-0.933133	G1+
ADD3-AS1	ENSG00000203876.10	lncRNA	1.2998	-1.13249	-0.167308	S-
ADGRB3-DT	ENSG00000230910.6	lncRNA	1.41421	-0.707107	-0.707107	G1+
ADGRD1-AS1	ENSG00000256151.1	lncRNA	1.41421	-0.707107	-0.707107	G1+
ADGRE5	ENSG00000123146.20	protein_coding	-0.355076	1.36305	-1.00797	S+
ADGRF5	ENSG00000069122.19	protein_coding	-1.10613	1.31619	-0.210056	S+
ADGRL1-AS1	ENSG00000267169.2	lncRNA	1.35211	-0.317103	-1.03501	G1+
ADGRL3-AS1	ENSG00000248692.5	lncRNA	0.166162	1.13318	-1.29934	S+
ADIPOR1P2	ENSG00000258805.2	processed_pseudogene	1.0926	-1.3239	0.231297	S-
ADIRF	ENSG00000148671.14	protein_coding	0.624083	-1.41108	0.786999	S-
ADIRF-AS1	ENSG00000272734.1	lncRNA	-1.36589	1.00036	0.365541	S+
ADK	ENSG00000156110.15	protein_coding	-0.731304	-0.682629	1.41394	G2M+
ADNP-AS1	ENSG00000259456.4	lncRNA	-0.287784	-1.05523	1.34301	S-
ADORA2A-AS1	ENSG00000178803.12	lncRNA	-0.719275	1.41414	-0.694869	S+
AFF4	ENSG00000072364.13	protein_coding	1.32628	-0.238006	-1.08827	G1+
AFG3L1P	ENSG00000223959.10	transcribed_unitary_pseudogene	-1.01786	-0.34135	1.35921	G2M+
AGA-DT	ENSG00000250131.2	lncRNA	0.870878	0.529537	-1.40042	G2M-
AGAP1	ENSG00000157985.20	protein_coding	1.36209	-0.351619	-1.01048	G1+
AGAP7P	ENSG00000264204.2	unprocessed_pseudogene	-0.707107	-0.707107	1.41421	G2M+
AGBL4-IT1	ENSG00000225623.1	lncRNA	-0.809249	1.40903	-0.599785	S+
AGGF1P7	ENSG00000260994.1	processed_pseudogene	-0.100267	-1.17153	1.2718	S-
AGK-DT	ENSG00000261570.2	lncRNA	1.41421	-0.707107	-0.707107	G1+
AGR3	ENSG00000173467.9	protein_coding	0.777237	0.634576	-1.41181	G2M-
AHI1-DT	ENSG00000231028.11	lncRNA	0.0485418	1.19975	-1.24829	S+
AHNAK	ENSG00000124942.14	protein_coding	-1.34438	1.0523	0.292079	S+
AHSA2P	ENSG00000173209.23	transcribed_unitary_pseudogene	-0.965292	1.37772	-0.412427	S+
AIF1	ENSG00000204472.13	protein_coding	-0.707107	1.41421	-0.707107	S+
AJUBA-DT	ENSG00000258457.5	lncRNA	-0.707107	-0.707107	1.41421	G2M+
AK1	ENSG00000106992.19	protein_coding	-0.840856	1.40517	-0.564315	S+
AKAP1-DT	ENSG00000263004.3	lncRNA	-0.707107	-0.707107	1.41421	G2M+
AKAP13	ENSG00000170776.22	protein_coding	0.795509	0.614853	-1.41036	G2M-
AKAP13-AS1	ENSG00000259367.1	lncRNA	-0.793404	1.41055	-0.617144	S+
AKT3	ENSG00000117020.19	protein_coding	0.641088	0.771132	-1.41222	G2M-
ALCAM	ENSG00000170017.12	protein_coding	-0.169244	1.30056	-1.13132	S+
ALDH1A3-AS1	ENSG00000259583.4	lncRNA	-0.767892	1.41242	-0.644526	S+
ALDH1L1-AS2	ENSG00000246022.4	lncRNA	1.15046	-1.2875	0.137036	S-
ALG1L	ENSG00000189366.12	transcribed_unprocessed_pseudogene	-0.707107	-0.707107	1.41421	G2M+
ALG1L9P	ENSG00000248671.9	lncRNA	-0.185839	-1.1212	1.30704	S-
ALG9-IT1	ENSG00000254450.1	lncRNA	-1.30209	1.12899	0.173101	S+
ALMS1P1	ENSG00000163016.10	transcribed_unprocessed_pseudogene	0.17601	1.12722	-1.30323	S+
ALOX12-AS1	ENSG00000215067.12	lncRNA	0.610939	0.799096	-1.41004	G2M-
ALOX12P2	ENSG00000262943.9	transcribed_unprocessed_pseudogene	-1.07405	1.33378	-0.259728	S+
ALOX15B	ENSG00000179593.16	protein_coding	-1.25702	1.18969	0.0673328	S+
ALOX15P1	ENSG00000274114.2	transcribed_unprocessed_pseudogene	-0.226324	-1.0958	1.32212	S-
ALOXE3P1	ENSG00000275011.1	unprocessed_pseudogene	-0.614514	-0.79582	1.41033	G2M+
ALPL	ENSG00000162551.14	protein_coding	0.939305	-1.38523	0.445924	S-
ANAPC1P2	ENSG00000285793.1	lncRNA	-0.423968	-0.956429	1.3804	S-
ANK2	ENSG00000145362.21	protein_coding	1.39444	-0.493093	-0.901336	G1+
ANK3	ENSG00000151150.22	protein_coding	1.41411	-0.692137	-0.721972	G1+
ANKHD1-DT	ENSG00000249637.4	lncRNA	-1.3197	1.10008	0.219621	S+
ANKRD10-IT1	ENSG00000229152.2	lncRNA	-1.14537	-0.145716	1.29108	G2M+
ANKRD17	ENSG00000132466.20	protein_coding	-1.40462	0.559892	0.844728	G1-
ANKRD17-DT	ENSG00000250220.1	lncRNA	1.25169	-0.0557968	-1.19589	G1+
ANKRD18CP	ENSG00000159712.10	unprocessed_pseudogene	-0.707107	-0.707107	1.41421	G2M+
ANKRD20A11P	ENSG00000215559.8	transcribed_unprocessed_pseudogene	0.343516	1.01631	-1.35982	G2M-
ANKRD20A21P	ENSG00000277112.3	transcribed_unprocessed_pseudogene	-0.480807	-0.911386	1.39219	G2M+
ANKRD20A3P	ENSG00000276203.6	transcribed_unprocessed_pseudogene	-0.928154	1.38814	-0.459989	S+
ANKRD20A5P	ENSG00000186481.16	transcribed_unprocessed_pseudogene	-0.707107	1.41421	-0.707107	S+
ANKRD20A7P	ENSG00000236816.4	transcribed_unprocessed_pseudogene	0.284137	1.0577	-1.34184	G2M-
ANKRD20A8P	ENSG00000229089.8	transcribed_unprocessed_pseudogene	1.41421	-0.707107	-0.707107	G1+
ANKRD26P1	ENSG00000261239.6	transcribed_unprocessed_pseudogene	0.146649	-1.29147	1.14482	S-
ANKRD26P3	ENSG00000237636.3	unprocessed_pseudogene	-1.26539	1.17958	0.0858115	S+
ANKRD34C-AS1	ENSG00000259234.8	lncRNA	-0.749796	-0.66354	1.41334	G2M+
ANKRD42-DT	ENSG00000247137.9	lncRNA	1.3432	-1.05482	-0.288379	G1+
ANKRD44-IT1	ENSG00000236977.1	lncRNA	-1.09588	-0.22619	1.32207	G2M+
ANKRD62P1-PARP4P3	ENSG00000189295.13	lncRNA	0.00987965	-1.22965	1.21978	S-
ANKRD65-AS1	ENSG00000225905.1	lncRNA	-1.39164	0.477881	0.913761	G1-
ANKS1B	ENSG00000185046.20	protein_coding	-0.836877	1.40572	-0.568844	S+
ANLN	ENSG00000011426.11	protein_coding	-0.707107	-0.707107	1.41421	G2M+
ANO3-AS1	ENSG00000254819.2	lncRNA	-0.0944935	-1.17476	1.26925	S-
ANOS2P	ENSG00000241859.7	transcribed_unprocessed_pseudogene	1.41421	-0.707107	-0.707107	G1+
ANP32AP1	ENSG00000259516.2	transcribed_processed_pseudogene	1.32446	-1.0916	-0.232858	S-
ANP32E	ENSG00000143401.15	protein_coding	-0.717407	-0.696757	1.41416	G2M+
ANTXRLP1	ENSG00000263482.3	unprocessed_pseudogene	1.41421	-0.707107	-0.707107	G1+
ANXA2P2	ENSG00000231991.4	processed_pseudogene	-0.253736	-1.078	1.33174	S-
ANXA2R-AS1	ENSG00000215068.10	lncRNA	1.41421	-0.707107	-0.707107	G1+
ANXA2R-OT1	ENSG00000177738.6	lncRNA	-0.396131	1.37378	-0.977652	S+
AOX3P	ENSG00000244301.7	transcribed_unprocessed_pseudogene	-0.438134	-0.94542	1.38355	S-
AP1G2-AS1	ENSG00000258727.1	lncRNA	-0.707107	-0.707107	1.41421	G2M+
AP2A2	ENSG00000183020.15	protein_coding	1.00336	0.361427	-1.36479	G1+
AP4B1-AS1	ENSG00000226167.1	lncRNA	1.41421	-0.707107	-0.707107	G1+
APBB2	ENSG00000163697.17	protein_coding	-0.898111	-0.497013	1.39513	G2M+
APCDD1L-DT	ENSG00000231290.7	lncRNA	-1.19735	1.25041	-0.053057	S+
APOA1-AS	ENSG00000235910.2	lncRNA	1.26807	-0.0918139	-1.17625	G1+
APRG1	ENSG00000198590.12	lncRNA	1.30401	-1.126	-0.178014	S-
APTR	ENSG00000214293.11	lncRNA	-0.707107	-0.707107	1.41421	G2M+
AQP1	ENSG00000240583.14	protein_coding	0.953323	0.427983	-1.38131	G2M-
AQP4-AS1	ENSG00000260372.7	lncRNA	-1.39606	0.893641	0.502419	G1-
AQP5-AS1	ENSG00000257588.1	lncRNA	-1.2526	1.19485	0.0577537	S+
AQP7P1	ENSG00000186466.5	unprocessed_pseudogene	0.857723	-1.40263	0.544912	S-
AQP7P2	ENSG00000181997.8	unprocessed_pseudogene	1.38781	-0.458362	-0.929451	G1+
AQP7P4	ENSG00000176115.9	unprocessed_pseudogene	1.39841	-0.516643	-0.88177	G1+
AQP7P5	ENSG00000278122.1	unprocessed_pseudogene	1.36732	-0.370889	-0.996432	G1+
ARAP1	ENSG00000186635.15	protein_coding	-0.776266	1.41188	-0.635614	S+
AREG	ENSG00000109321.11	protein_coding	-0.707107	1.41421	-0.707107	S+
ARF4-AS1	ENSG00000272146.6	lncRNA	1.38584	-0.448832	-0.937011	G1+
ARF6	ENSG00000165527.8	protein_coding	-1.28705	1.15109	0.135967	S+
ARFGEF1	ENSG00000066777.9	protein_coding	1.37257	-0.391264	-0.981306	G1+
ARFGEF3	ENSG00000112379.9	protein_coding	-1.41391	0.73244	0.681467	G1-
ARHGAP15-AS1	ENSG00000231758.3	lncRNA	-0.707107	1.41421	-0.707107	S+
ARHGAP24	ENSG00000138639.18	protein_coding	0.89646	0.499013	-1.39547	G2M-
ARHGAP27P1-BPTFP1-KPNA2P3	ENSG00000215769.8	lncRNA	0.692972	0.721149	-1.41412	G2M-
ARHGAP29-AS1	ENSG00000226835.4	lncRNA	-1.21315	1.23602	-0.0228642	S+
ARHGAP31-AS1	ENSG00000241155.1	lncRNA	1.41421	-0.707107	-0.707107	G1+
ARHGAP44-AS1	ENSG00000265489.1	lncRNA	-1.09817	-0.222605	1.32078	G2M+
ARHGEF26-AS1	ENSG00000243069.9	lncRNA	-0.707107	1.41421	-0.707107	S+
ARHGEF34P	ENSG00000204959.4	unprocessed_pseudogene	1.3435	-1.05418	-0.289318	G1+
ARHGEF35-AS1	ENSG00000244198.7	lncRNA	-0.142878	1.28992	-1.14704	S+
ARHGEF7-IT1	ENSG00000233644.1	lncRNA	1.41421	-0.707107	-0.707107	G1+
ARID1B	ENSG00000049618.24	protein_coding	1.36763	-0.995562	-0.372071	G1+
ARID4B	ENSG00000054267.22	protein_coding	1.38516	-0.445615	-0.939548	G1+
ARIH1	ENSG00000166233.15	protein_coding	1.38781	-0.929447	-0.458367	G1+
ARIH2OS	ENSG00000221883.4	lncRNA	-0.707107	1.41421	-0.707107	S+
ARL14EP-DT	ENSG00000254532.2	lncRNA	0.124766	1.15759	-1.28235	S+
ARMC9	ENSG00000135931.19	protein_coding	1.23012	-0.0108234	-1.2193	G1+
ARMCX5-GPRASP2	ENSG00000271147.8	lncRNA	0.0533716	1.19719	-1.25056	S+
ARNILA	ENSG00000235072.2	lncRNA	-0.707107	1.41421	-0.707107	S+
ARNT2-DT	ENSG00000259495.3	lncRNA	1.04374	0.304535	-1.34828	G1+
ARNTL2-AS1	ENSG00000245311.2	lncRNA	0.994314	-1.36808	0.373764	S-
ARPC1B	ENSG00000130429.16	protein_coding	-1.0773	1.3321	-0.254802	S+
ARRB2	ENSG00000141480.18	protein_coding	-1.25088	1.19683	0.0540503	S+
ARRDC3-AS1	ENSG00000281357.5	lncRNA	1.41398	-0.684896	-0.729087	G1+
ASAH1	ENSG00000104763.20	protein_coding	0.849361	0.554574	-1.40394	G2M-
ASB16-AS1	ENSG00000267080.8	lncRNA	-0.707107	1.41421	-0.707107	S+
ASH1L	ENSG00000116539.14	protein_coding	0.596925	-1.40876	0.811835	S-
ASH1L-AS1	ENSG00000235919.5	lncRNA	1.36878	-0.992346	-0.376431	G1+
ASIC4-AS1	ENSG00000227432.1	lncRNA	0.333965	-1.35709	1.02312	S-
ASIP	ENSG00000101440.10	protein_coding	0.151841	-1.29359	1.14174	S-
ASMTL-AS1	ENSG00000236017.8	lncRNA	0.192705	-1.30967	1.11697	S-
ASMTL-AS1-1	ENSG00000236017.8_PAR_Y	lncRNA	0.192705	-1.30967	1.11697	S-
ASTN2-AS1	ENSG00000229105.1	lncRNA	-0.38045	-0.98937	1.36982	S-
ASXL1	ENSG00000171456.21	protein_coding	0.41275	0.965046	-1.3778	G2M-
ATAD2	ENSG00000156802.13	protein_coding	-1.34548	1.04991	0.295575	S+
ATE1-AS1	ENSG00000226864.3	transcribed_unitary_pseudogene	-1.31209	1.113	0.199094	S+
ATF3	ENSG00000162772.17	protein_coding	1.41421	-0.707677	-0.706536	G1+
ATF6-DT	ENSG00000226889.4	lncRNA	1.41421	-0.707107	-0.707107	G1+
ATP11A	ENSG00000068650.19	protein_coding	0.751554	-1.41326	0.661708	S-
ATP11AUN	ENSG00000197595.4	lncRNA	1.20669	-1.24203	0.0353399	S-
ATP13A3-DT	ENSG00000233058.3	lncRNA	-0.707107	1.41421	-0.707107	S+
ATP1A1	ENSG00000163399.16	protein_coding	0.694861	0.719282	-1.41414	G2M-
ATP1A1-AS1	ENSG00000203865.13	lncRNA	1.41414	-0.694501	-0.719638	G1+
ATP1B1	ENSG00000143153.14	protein_coding	-0.410181	-0.967007	1.37719	S-
ATP2B1-AS1	ENSG00000271614.1	lncRNA	-0.707107	1.41421	-0.707107	S+
ATP5MG	ENSG00000167283.9	protein_coding	-0.707107	1.41421	-0.707107	S+
ATP6AP1L	ENSG00000205464.13	transcribed_unitary_pseudogene	-1.25708	0.0674654	1.18962	G2M+
ATP6V0D1-DT	ENSG00000270049.4	lncRNA	1.41421	-0.707107	-0.707107	G1+
ATP8B5P	ENSG00000179766.19	transcribed_unprocessed_pseudogene	-0.316769	-1.03524	1.35201	S-
ATRX	ENSG00000085224.23	protein_coding	1.37614	-0.405792	-0.970347	G1+
ATXN1-AS1	ENSG00000229931.3	lncRNA	1.08494	0.243136	-1.32808	G1+
ATXN2	ENSG00000204842.18	protein_coding	1.32007	-0.220639	-1.09943	G1+
ATXN7L3-AS1	ENSG00000267394.2	lncRNA	-1.24729	0.0464056	1.20088	G2M+
ATXN8OS	ENSG00000230223.8	lncRNA	0.97288	-1.37533	0.402452	S-
AURKA	ENSG00000087586.18	protein_coding	-1.30416	0.178386	1.12577	G2M+
AURKB	ENSG00000178999.13	protein_coding	-0.707107	-0.707107	1.41421	G2M+
AUTS2	ENSG00000158321.19	protein_coding	1.33306	-0.257613	-1.07545	G1+
AVPR1B-DT	ENSG00000226780.1	lncRNA	-0.707107	-0.707107	1.41421	G2M+
B2M	ENSG00000166710.23	protein_coding	-0.451445	1.38639	-0.934945	S+
B3GALT1-AS1	ENSG00000235335.3	lncRNA	-0.707107	1.41421	-0.707107	S+
B3GALT5-AS1	ENSG00000184809.13	lncRNA	-0.460765	-0.927534	1.3883	S-
B3GAT1-DT	ENSG00000255545.8	lncRNA	-0.945468	-0.438072	1.38354	G2M+
B4GALT4-AS1	ENSG00000240254.2	lncRNA	-1.41336	0.664081	0.749277	G1-
BAALC-AS1	ENSG00000247081.8	lncRNA	1.28735	-0.136672	-1.15068	G1+
BAALC-AS2	ENSG00000236939.4	lncRNA	-0.707107	1.41421	-0.707107	S+
BAGE2	ENSG00000187172.15	transcribed_unprocessed_pseudogene	-0.216961	1.31873	-1.10177	S+
BAIAP2-DT	ENSG00000226137.5	lncRNA	-0.707107	1.41421	-0.707107	S+
BALR6	ENSG00000274840.4	lncRNA	-0.707107	-0.707107	1.41421	G2M+
BANCR	ENSG00000278910.5	lncRNA	1.41421	-0.707107	-0.707107	G1+
BASP1-AS1	ENSG00000215196.5	lncRNA	1.00658	0.357004	-1.36358	G1+
BAZ1A-AS1	ENSG00000258738.1	lncRNA	1.17477	0.0944784	-1.26925	G1+
BBOX1-AS1	ENSG00000254560.6	lncRNA	0.649524	0.763167	-1.41269	G2M-
BCAS3	ENSG00000141376.23	protein_coding	1.23264	-0.0159542	-1.21669	G1+
BCL10-AS1	ENSG00000223653.6	lncRNA	-1.04362	1.34834	-0.304718	S+
BCL2L1-AS1	ENSG00000236559.1	lncRNA	0.818997	0.588967	-1.40796	G2M-
BCLAF1P2	ENSG00000279800.2	processed_pseudogene	-1.24443	1.20406	0.0403773	S+
BCORP1	ENSG00000215580.12	transcribed_unprocessed_pseudogene	-0.789459	1.41088	-0.621422	S+
BCRP2	ENSG00000169668.13	transcribed_unprocessed_pseudogene	-0.707107	1.41421	-0.707107	S+
BCYRN1	ENSG00000236824.2	scRNA	1.32979	-1.08172	-0.248077	S-
BDNF-AS	ENSG00000245573.9	lncRNA	-0.538219	1.40169	-0.863472	S+
BEND7-DT	ENSG00000227175.1	lncRNA	0.000676003	-1.22508	1.22441	S-
BFSP2-AS1	ENSG00000249993.1	lncRNA	-0.707107	1.41421	-0.707107	S+
BHLHE40-AS1	ENSG00000235831.8	lncRNA	-0.767573	1.41244	-0.644866	S+
BICRA-AS1	ENSG00000269806.1	lncRNA	-1.32783	1.08541	0.242418	S+
BICRAL	ENSG00000112624.13	protein_coding	1.17219	0.0990971	-1.27128	G1+
BIRC6-AS2	ENSG00000279897.2	transcribed_unprocessed_pseudogene	-0.707107	1.41421	-0.707107	S+
BLM	ENSG00000197299.13	protein_coding	-0.707107	1.41421	-0.707107	S+
BLVRB	ENSG00000090013.11	protein_coding	1.41421	-0.707107	-0.707107	G1+
BMP2	ENSG00000125845.7	protein_coding	-1.38526	0.939175	0.446089	G1-
BMPR2	ENSG00000204217.16	protein_coding	1.3302	-0.249263	-1.08094	G1+
BMS1P1	ENSG00000204177.12	transcribed_unprocessed_pseudogene	-0.583468	-0.823916	1.40738	G2M+
BMS1P10	ENSG00000237238.3	transcribed_unprocessed_pseudogene	1.41421	-0.708426	-0.705787	G1+
BMS1P14	ENSG00000276500.1	lncRNA	0.0366639	1.206	-1.24267	S+
BMS1P20	ENSG00000272779.1	transcribed_unprocessed_pseudogene	-1.3712	0.385818	0.985377	G1-
BMS1P22	ENSG00000232775.6	transcribed_unprocessed_pseudogene	-1.0141	1.36069	-0.346587	S+
BMS1P23	ENSG00000286156.3	transcribed_unprocessed_pseudogene	1.12096	-1.3072	0.186233	S-
BMS1P4	ENSG00000271816.1	lncRNA	1.07639	-1.33258	0.256188	S-
BMS1P4-AGAP5	ENSG00000242288.9	lncRNA	0.989538	-1.36976	0.380222	S-
BMS1P8	ENSG00000260518.2	transcribed_unprocessed_pseudogene	1.15967	-1.28081	0.121138	S-
BOK-AS1	ENSG00000234235.1	lncRNA	1.37922	-0.960372	-0.41885	G1+
BRAF	ENSG00000157764.14	protein_coding	1.41288	-0.653208	-0.759669	G1+
BRI3	ENSG00000164713.10	protein_coding	1.13558	0.162167	-1.29775	G1+
BRIP1	ENSG00000136492.10	protein_coding	-1.0571	1.34213	-0.285033	S+
BRPF3-AS1	ENSG00000246982.7	lncRNA	0.0760026	1.18497	-1.26098	S+
BSG-AS1	ENSG00000267751.6	lncRNA	1.41421	-0.707107	-0.707107	G1+
BTF3	ENSG00000145741.17	protein_coding	0.959006	0.420625	-1.37963	G2M-
BTG1	ENSG00000133639.6	protein_coding	-0.569344	1.40578	-0.836437	S+
BTG1-DT	ENSG00000245904.6	lncRNA	-0.460068	1.38816	-0.928091	S+
BTG2	ENSG00000159388.6	protein_coding	0.538404	0.863314	-1.40172	G2M-
BTG2-DT	ENSG00000233791.7	lncRNA	-0.707107	-0.707107	1.41421	G2M+
BTG3-AS1	ENSG00000280594.3	lncRNA	1.10182	0.216871	-1.31869	G1+
BUB1	ENSG00000169679.15	protein_coding	-1.03755	-0.313466	1.35101	G2M+
BVES-AS1	ENSG00000203808.13	lncRNA	-0.707107	-0.707107	1.41421	G2M+
BZW1-AS1	ENSG00000230408.3	lncRNA	-0.180295	1.3049	-1.1246	S+
C10orf55	ENSG00000222047.9	lncRNA	1.41421	-0.707107	-0.707107	G1+
C10orf95-AS1	ENSG00000269609.6	lncRNA	0.560116	0.844532	-1.40465	G2M-
C16orf89	ENSG00000153446.16	protein_coding	-1.40533	0.565594	0.839735	G1-
C19orf48	ENSG00000167747.17	transcribed_unitary_pseudogene	1.11868	-1.30862	0.18994	S-
C1QA	ENSG00000173372.18	protein_coding	-0.707107	1.41421	-0.707107	S+
C1QB	ENSG00000173369.18	protein_coding	-0.0332997	1.24106	-1.20775	S+
C1QC	ENSG00000159189.13	protein_coding	-0.308278	1.34943	-1.04115	S+
C1QTNF1-AS1	ENSG00000265096.3	lncRNA	0.641186	0.771039	-1.41223	G2M-
C1QTNF7-AS1	ENSG00000249252.5	lncRNA	1.19143	0.06412	-1.25555	G1+
C1RL-AS1	ENSG00000205885.8	lncRNA	1.24972	-1.19814	-0.0515846	S-
C2	ENSG00000166278.16	protein_coding	1.36653	-0.998611	-0.367921	G1+
C21orf62-AS1	ENSG00000205930.11	lncRNA	-0.560453	-0.844238	1.40469	G2M+
C22orf46	ENSG00000184208.12	transcribed_unitary_pseudogene	1.41421	-0.707107	-0.707107	G1+
C2CD5-AS1	ENSG00000250166.4	lncRNA	-0.322383	-1.03131	1.35369	S-
C2orf27A	ENSG00000287151.1	lncRNA	-0.553358	-0.850417	1.40378	G2M+
C2orf74-DT	ENSG00000212978.6	lncRNA	-0.707107	1.41421	-0.707107	S+
C2orf83	ENSG00000042304.13	transcribed_unprocessed_pseudogene	-0.707107	-0.707107	1.41421	G2M+
C3P1	ENSG00000167798.19	transcribed_unprocessed_pseudogene	1.30805	-1.11959	-0.188467	S-
C5orf38	ENSG00000186493.14	lncRNA	-0.707107	-0.707107	1.41421	G2M+
C5orf64	ENSG00000178722.15	lncRNA	1.16078	-1.27999	0.119204	S-
C5orf67	ENSG00000225940.7	lncRNA	0.962396	-1.37861	0.416214	S-
C6orf201	ENSG00000185689.17	transcribed_unitary_pseudogene	-0.516141	1.39833	-0.882192	S+
C6orf223	ENSG00000181577.16	lncRNA	1.32086	-0.222814	-1.09804	G1+
C8orf34-AS1	ENSG00000248801.7	lncRNA	-0.798901	1.41005	-0.611152	S+
C8orf86	ENSG00000196166.5	lncRNA	1.37395	-0.396826	-0.977128	G1+
C9orf129	ENSG00000204352.4	transcribed_unprocessed_pseudogene	-1.18171	1.26366	-0.0819538	S+
C9orf92	ENSG00000205549.10	lncRNA	1.05302	-1.34405	0.291028	S-
CA15P1	ENSG00000241527.1	unitary_pseudogene	0.0878481	1.17846	-1.2663	S+
CA2	ENSG00000104267.10	protein_coding	0.779016	0.632671	-1.41169	G2M-
CA3-AS1	ENSG00000253549.6	lncRNA	0.700697	-1.41419	0.713497	S-
CA5AP1	ENSG00000260133.1	unprocessed_pseudogene	1.41421	-0.707107	-0.707107	G1+
CA5BP1	ENSG00000186312.10	transcribed_unprocessed_pseudogene	1.41421	-0.707107	-0.707107	G1+
CABP1-DT	ENSG00000256008.3	lncRNA	-1.4142	0.701731	0.712469	G1-
CABP7-DT	ENSG00000232396.2	lncRNA	-0.131231	1.28508	-1.15384	S+
CACNA2D2	ENSG00000007402.12	protein_coding	0.782976	0.62842	-1.4114	G2M-
CACNG2-DT	ENSG00000234688.3	lncRNA	-1.25933	0.0723714	1.18695	G2M+
CADM1	ENSG00000182985.18	protein_coding	1.10331	-1.31783	0.214522	S-
CADM2-AS1	ENSG00000239519.1	lncRNA	-0.707107	1.41421	-0.707107	S+
CADM2-AS2	ENSG00000241648.1	lncRNA	-0.707107	1.41421	-0.707107	S+
CADM3-AS1	ENSG00000225670.4	lncRNA	-0.707107	1.41421	-0.707107	S+
CADPS2	ENSG00000081803.17	protein_coding	1.40927	-0.602274	-0.806992	G1+
CAHM	ENSG00000270419.2	lncRNA	0.135947	1.1511	-1.28705	S+
CALCRL-AS1	ENSG00000224063.6	lncRNA	1.15672	-1.28298	0.126259	S-
CALD1	ENSG00000122786.20	protein_coding	1.08086	-1.33024	0.249378	S-
CALM1	ENSG00000198668.14	protein_coding	-0.045589	-1.20132	1.2469	S-
CALM2	ENSG00000143933.20	protein_coding	-1.40338	0.85298	0.550403	G1-
CALML3-AS1	ENSG00000205488.9	lncRNA	0.808493	-1.40911	0.600619	S-
CAMK2D	ENSG00000145349.19	protein_coding	1.16788	0.106747	-1.27462	G1+
CAPN1-AS1	ENSG00000254614.2	lncRNA	-1.22786	0.0062564	1.2216	G2M+
CARD8-AS1	ENSG00000268001.1	lncRNA	-0.707107	1.41421	-0.707107	S+
CARM1P1	ENSG00000227835.8	transcribed_unprocessed_pseudogene	0.633532	-1.41174	0.778212	S-
CARMAL	ENSG00000260123.2	lncRNA	-0.904298	1.39379	-0.48949	S+
CARMN	ENSG00000249669.12	lncRNA	1.38551	-0.938258	-0.447252	G1+
CASC11	ENSG00000249375.8	lncRNA	-1.2135	1.23569	-0.0221922	S+
CASC15	ENSG00000272168.10	lncRNA	-0.0185827	1.23393	-1.21535	S+
CASC16	ENSG00000249231.8	lncRNA	-0.0624393	1.25477	-1.19233	S+
CASC17	ENSG00000260785.2	lncRNA	-0.644276	1.4124	-0.768129	S+
CASC18	ENSG00000257859.2	lncRNA	-0.066425	-1.19018	1.25661	S-
CASC19	ENSG00000254166.4	lncRNA	1.16324	-1.27815	0.114912	S-
CASC2	ENSG00000177640.16	lncRNA	1.07603	0.256724	-1.33276	G1+
CASC6	ENSG00000224944.2	lncRNA	1.41421	-0.707107	-0.707107	G1+
CASC8	ENSG00000246228.7	lncRNA	-0.607662	-0.802089	1.40975	G2M+
CASC9	ENSG00000249395.4	lncRNA	1.4136	-0.670788	-0.742814	G1+
CASKP1	ENSG00000234059.1	unprocessed_pseudogene	0.0537036	1.19701	-1.25071	S+
CASP4LP	ENSG00000235505.9	transcribed_unprocessed_pseudogene	-0.707107	1.41421	-0.707107	S+
CASP8AP2	ENSG00000118412.13	protein_coding	-0.916095	1.39109	-0.475	S+
CASTOR3	ENSG00000239521.11	transcribed_unprocessed_pseudogene	1.18653	0.0731589	-1.25968	G1+
CATIP-AS2	ENSG00000237281.1	lncRNA	1.41421	-0.707107	-0.707107	G1+
CATSPER2P1	ENSG00000205771.8	transcribed_unprocessed_pseudogene	1.41421	-0.707107	-0.707107	G1+
CAV1	ENSG00000105974.13	protein_coding	-0.707107	1.41421	-0.707107	S+
CAVIN1	ENSG00000177469.13	protein_coding	-0.79588	1.41033	-0.614449	S+
CAVIN2-AS1	ENSG00000233766.8	lncRNA	-0.148146	-1.14393	1.29208	S-
CBLB	ENSG00000114423.23	protein_coding	0.793527	0.617009	-1.41054	G2M-
CBR1-AS1	ENSG00000230212.6	lncRNA	1.2365	-1.21264	-0.0238684	S-
CBR3-AS1	ENSG00000236830.8	lncRNA	1.41001	-0.610588	-0.799417	G1+
CBWD4P	ENSG00000204778.4	unprocessed_pseudogene	0.424619	-1.38055	0.955926	S-
CBX3P2	ENSG00000266405.3	transcribed_processed_pseudogene	-0.707107	-0.707107	1.41421	G2M+
CBX5	ENSG00000094916.16	protein_coding	0.23305	-1.32453	1.09148	S-
CCDC13-AS1	ENSG00000173811.11	lncRNA	1.41421	-0.707107	-0.707107	G1+
CCDC144B	ENSG00000154874.17	transcribed_unprocessed_pseudogene	1.39418	-0.491666	-0.902513	G1+
CCDC144CP	ENSG00000154898.16	transcribed_processed_pseudogene	1.41034	-0.795749	-0.614592	G1+
CCDC144NL	ENSG00000205212.7	transcribed_unprocessed_pseudogene	-0.959874	1.37937	-0.419496	S+
CCDC144NL-AS1	ENSG00000233098.10	lncRNA	-1.4043	0.557388	0.846911	G1-
CCDC148-AS1	ENSG00000227480.2	lncRNA	1.38518	-0.939492	-0.445686	G1+
CCDC162P	ENSG00000203799.14	transcribed_unitary_pseudogene	0.117468	1.16178	-1.27925	S+
CCDC18-AS1	ENSG00000223745.8	lncRNA	-0.552819	-0.850886	1.4037	G2M+
CCDC183-AS1	ENSG00000228544.1	lncRNA	-0.448417	-0.937339	1.38576	S-
CCDC26	ENSG00000229140.12	lncRNA	1.25559	-1.19138	-0.0642092	S-
CCDC28A-AS1	ENSG00000279968.3	lncRNA	-0.707107	1.41421	-0.707107	S+
CCDC54-AS1	ENSG00000239828.9	lncRNA	-1.19669	1.251	-0.0543111	S+
CCDC90B-AS1	ENSG00000255234.6	lncRNA	0.900226	0.494448	-1.39467	G2M-
CCL2	ENSG00000108691.10	protein_coding	-0.878183	1.39909	-0.520907	S+
CCL3-AS1	ENSG00000277089.4	lncRNA	-0.23726	-1.08876	1.32602	S-
CCN1	ENSG00000142871.18	protein_coding	0.598161	0.810718	-1.40888	G2M-
CCN2-AS1	ENSG00000227220.1	lncRNA	1.36426	-0.359476	-1.00478	G1+
CCNB2	ENSG00000157456.8	protein_coding	-0.707107	-0.707107	1.41421	G2M+
CCND2-AS1	ENSG00000255920.4	lncRNA	1.41421	-0.707107	-0.707107	G1+
CCNE2	ENSG00000175305.18	protein_coding	-0.707107	1.41421	-0.707107	S+
CCNH	ENSG00000134480.16	protein_coding	1.2712	-0.0989173	-1.17229	G1+
CCNI	ENSG00000118816.11	protein_coding	-0.587976	1.40786	-0.819885	S+
CCNO-DT	ENSG00000251307.1	lncRNA	-0.707107	1.41421	-0.707107	S+
CCNT2-AS1	ENSG00000224043.9	lncRNA	-0.581835	1.40721	-0.825372	S+
CCR5AS	ENSG00000223552.3	lncRNA	-1.01661	-0.34309	1.3597	G2M+
CCT6P1	ENSG00000228409.8	transcribed_unprocessed_pseudogene	1.41421	-0.707107	-0.707107	G1+
CCT6P3	ENSG00000234585.6	transcribed_unprocessed_pseudogene	1.41421	-0.707107	-0.707107	G1+
CD163	ENSG00000177575.13	protein_coding	-0.548309	1.4031	-0.854791	S+
CD27-AS1	ENSG00000215039.9	lncRNA	1.41421	-0.707107	-0.707107	G1+
CD2AP-DT	ENSG00000270761.2	lncRNA	-0.707107	1.41421	-0.707107	S+
CD2BP2-DT	ENSG00000260219.4	lncRNA	0.43121	0.950818	-1.38203	G2M-
CD34	ENSG00000174059.17	protein_coding	-0.260567	1.33406	-1.07349	S+
CD44	ENSG00000026508.21	protein_coding	-0.885271	1.39774	-0.512467	S+
CD44-AS1	ENSG00000255443.1	lncRNA	1.41421	-0.707107	-0.707107	G1+
CD44-DT	ENSG00000255521.3	lncRNA	-0.707107	-0.707107	1.41421	G2M+
CD74	ENSG00000019582.17	protein_coding	-0.66912	1.41355	-0.744425	S+
CD81	ENSG00000110651.13	protein_coding	1.34048	-1.06054	-0.279935	G1+
CD81-AS1	ENSG00000238184.1	lncRNA	-0.511596	-0.886	1.3976	G2M+
CD83	ENSG00000112149.10	protein_coding	-0.825677	1.40717	-0.581492	S+
CD9	ENSG00000010278.15	protein_coding	1.41336	-0.749236	-0.664124	G1+
CD99	ENSG00000002586.20	protein_coding	0.820147	0.587684	-1.40783	G2M-
CD99-1	ENSG00000002586.20_PAR_Y	protein_coding	0.820147	0.587684	-1.40783	G2M-
CD99P1	ENSG00000223773.9	transcribed_unprocessed_pseudogene	1.22092	-1.22854	0.00762017	S-
CD99P1-1	ENSG00000223773.9_PAR_Y	transcribed_unprocessed_pseudogene	1.22092	-1.22854	0.00762017	S-
CDC20	ENSG00000117399.14	protein_coding	-0.707107	1.41421	-0.707107	S+
CDC25C	ENSG00000158402.21	protein_coding	0.261184	-1.33427	1.07308	S-
CDC26P1	ENSG00000238072.1	processed_pseudogene	-0.707107	1.41421	-0.707107	S+
CDC42-AS1	ENSG00000285752.1	lncRNA	1.41421	-0.707107	-0.707107	G1+
CDC42BPA	ENSG00000143776.20	protein_coding	0.362876	-1.36518	1.0023	S-
CDC45	ENSG00000093009.11	protein_coding	-0.95893	1.37965	-0.420723	S+
CDCA2	ENSG00000184661.14	protein_coding	-0.707107	-0.707107	1.41421	G2M+
CDCA3	ENSG00000111665.12	protein_coding	-0.9622	-0.416468	1.37867	G2M+
CDCA7	ENSG00000144354.15	protein_coding	-0.284371	1.34191	-1.05754	S+
CDCA8	ENSG00000134690.11	protein_coding	-0.707107	-0.707107	1.41421	G2M+
CDH18-AS1	ENSG00000249854.3	lncRNA	-1.01867	1.35888	-0.340214	S+
CDH8-AS1	ENSG00000260115.1	lncRNA	1.41421	-0.707107	-0.707107	G1+
CDIPTOSP	ENSG00000214725.10	transcribed_unitary_pseudogene	-1.23513	0.0210319	1.21409	G2M+
CDK5R2-AS1	ENSG00000235024.1	lncRNA	1.32723	-0.240727	-1.08651	G1+
CDK6-AS1	ENSG00000237819.7	lncRNA	0.194821	1.11566	-1.31048	S+
CDKAL1	ENSG00000145996.11	protein_coding	-0.979878	-0.393169	1.37305	G2M+
CDKN1A	ENSG00000124762.14	protein_coding	1.30066	-1.13117	-0.169494	S-
CDKN2B-AS1	ENSG00000240498.9	lncRNA	-1.31306	0.201661	1.1114	G2M+
CDRT15P6	ENSG00000276832.2	transcribed_unprocessed_pseudogene	0.924409	-1.38908	0.464672	S-
CEACAM16-AS1	ENSG00000266903.3	lncRNA	1.13686	0.160038	-1.2969	G1+
CEACAM22P	ENSG00000230666.5	transcribed_unprocessed_pseudogene	-1.16422	-0.113193	1.27741	G2M+
CEBPA	ENSG00000245848.3	protein_coding	-0.974628	1.37477	-0.400139	S+
CEBPB-AS1	ENSG00000277449.1	lncRNA	-1.41243	0.644746	0.767685	G1-
CENPA	ENSG00000115163.15	protein_coding	-1.13373	-0.165256	1.29898	G2M+
CENPBD1P	ENSG00000177946.7	transcribed_unitary_pseudogene	-0.707107	-0.707107	1.41421	G2M+
CENPBD2P	ENSG00000213753.11	transcribed_processed_pseudogene	1.40647	-0.575278	-0.831196	G1+
CENPE	ENSG00000138778.14	protein_coding	-0.140344	-1.14853	1.28887	S-
CENPF	ENSG00000117724.14	protein_coding	-0.707107	-0.707107	1.41421	G2M+
CENPU	ENSG00000151725.12	protein_coding	-0.973745	1.37505	-0.401308	S+
CEP164P1	ENSG00000226937.9	transcribed_processed_pseudogene	0.94435	-1.38385	0.439502	S-
CEP170P1	ENSG00000154608.14	transcribed_unprocessed_pseudogene	-0.832983	-0.573258	1.40624	G2M+
CEP250-AS1	ENSG00000230155.8	lncRNA	1.41421	-0.707107	-0.707107	G1+
CEP72-DT	ENSG00000249650.1	lncRNA	1.33323	-0.258121	-1.07511	G1+
CEROX1	ENSG00000260807.7	lncRNA	-0.707107	-0.707107	1.41421	G2M+
CERS3-AS1	ENSG00000259430.2	lncRNA	1.38558	-0.93799	-0.447592	G1+
CES1P1	ENSG00000228695.11	transcribed_unprocessed_pseudogene	1.41421	-0.707107	-0.707107	G1+
CES5AP1	ENSG00000215478.8	transcribed_unprocessed_pseudogene	1.34293	-1.05539	-0.287545	G1+
CFAP20DC-AS1	ENSG00000242428.6	lncRNA	-0.786484	1.41112	-0.62464	S+
CFAP20DC-DT	ENSG00000243295.2	lncRNA	-1.10634	1.31606	-0.209721	S+
CFAP418-AS1	ENSG00000253773.5	lncRNA	1.38459	-0.941654	-0.442937	G1+
CFAP44-AS1	ENSG00000243849.2	lncRNA	0.731212	-1.41394	0.682724	S-
CFL1P1	ENSG00000223820.5	transcribed_unprocessed_pseudogene	0.00928755	1.22007	-1.22936	S+
CFLAR-AS1	ENSG00000226312.7	lncRNA	-0.707107	1.41421	-0.707107	S+
CHAF1B	ENSG00000159259.8	protein_coding	-0.849613	1.4039	-0.554284	S+
CHASERR	ENSG00000272888.8	lncRNA	-1.18654	-0.073135	1.25967	G2M+
CHD1	ENSG00000153922.11	protein_coding	1.20747	-1.24132	0.0338484	S-
CHD1-DT	ENSG00000248489.4	lncRNA	0.876115	0.523356	-1.39947	G2M-
CHD9	ENSG00000177200.18	protein_coding	-1.24108	1.20773	0.0333511	S+
CHI3L1	ENSG00000133048.13	protein_coding	0.606336	-1.40963	0.803298	S-
CHIAP2	ENSG00000203878.11	transcribed_unprocessed_pseudogene	1.41421	-0.707107	-0.707107	G1+
CHKB-DT	ENSG00000205559.5	lncRNA	0.989379	0.380438	-1.36982	G2M-
CHL1-AS2	ENSG00000224318.6	lncRNA	1.35383	-1.03098	-0.322844	G1+
CHMP1B2P	ENSG00000278530.5	transcribed_unitary_pseudogene	0.19011	1.11857	-1.30868	S+
CHMP3-AS1	ENSG00000228363.2	lncRNA	-0.707107	1.41421	-0.707107	S+
CHN2-AS1	ENSG00000235669.1	lncRNA	1.16646	-1.27571	0.109245	S-
CHRM3-AS2	ENSG00000233355.7	lncRNA	0.844876	0.559722	-1.4046	G2M-
CHROMR	ENSG00000223960.9	lncRNA	1.27398	-0.105262	-1.16872	G1+
CIBAR1-DT	ENSG00000246662.6	lncRNA	-1.37026	0.988093	0.382168	S+
CIDECP1	ENSG00000186162.12	transcribed_unprocessed_pseudogene	1.41421	-0.707107	-0.707107	G1+
CIRBP-AS1	ENSG00000267493.4	lncRNA	1.41421	-0.707107	-0.707107	G1+
CKAP2	ENSG00000136108.15	protein_coding	-0.707107	-0.707107	1.41421	G2M+
CKAP2L	ENSG00000169607.13	protein_coding	-0.707107	-0.707107	1.41421	G2M+
CKAP5	ENSG00000175216.15	protein_coding	-0.707107	-0.707107	1.41421	G2M+
CKMT2-AS1	ENSG00000247572.9	lncRNA	-1.11128	1.31313	-0.201847	S+
CKS2	ENSG00000123975.5	protein_coding	-0.707107	1.41421	-0.707107	S+
CLASP1-AS1	ENSG00000265451.1	lncRNA	-0.897345	-0.497941	1.39529	G2M+
CLCA4-AS1	ENSG00000236915.3	lncRNA	-0.707107	1.41421	-0.707107	S+
CLCN3P1	ENSG00000232000.4	transcribed_unprocessed_pseudogene	-0.877953	-0.521179	1.39913	G2M+
CLDN10-AS1	ENSG00000223392.1	lncRNA	1.32697	-1.087	-0.23997	S-
CLDN14-AS1	ENSG00000233818.1	lncRNA	-0.0138943	1.23163	-1.21774	S+
CLDN18	ENSG00000066405.13	protein_coding	0.301791	-1.34743	1.04564	S-
CLDN4	ENSG00000189143.10	protein_coding	0.267617	1.06881	-1.33642	S+
CLEC4GP1	ENSG00000268297.1	unprocessed_pseudogene	-0.707107	1.41421	-0.707107	S+
CLECL1	ENSG00000184293.9	transcribed_unitary_pseudogene	1.23274	-1.21659	-0.0161541	S-
CLIC4	ENSG00000169504.15	protein_coding	1.35408	-0.323689	-1.03039	G1+
CLIP1	ENSG00000130779.22	protein_coding	0.886202	0.511354	-1.39756	G2M-
CLMAT3	ENSG00000249035.7	lncRNA	0.355783	-1.36325	1.00746	S-
CLRN1-AS1	ENSG00000239265.5	lncRNA	-0.843968	1.40473	-0.560761	S+
CLSPN	ENSG00000092853.14	protein_coding	-0.707107	1.41421	-0.707107	S+
CLU	ENSG00000120885.22	protein_coding	1.20033	0.0474438	-1.24778	G1+
CMAHP	ENSG00000168405.18	transcribed_unitary_pseudogene	-0.986498	1.37081	-0.384314	S+
CMKLR2-AS	ENSG00000279220.4	lncRNA	0.370855	0.996456	-1.36731	G2M-
CNBP	ENSG00000169714.17	protein_coding	-1.21829	-0.0128173	1.2311	G2M+
CNN3	ENSG00000117519.16	protein_coding	-1.40649	0.575414	0.831075	G1-
CNN3-DT	ENSG00000235501.8	lncRNA	1.41421	-0.707107	-0.707107	G1+
CNPY2-AS1	ENSG00000257303.4	lncRNA	1.41421	-0.707107	-0.707107	G1+
CNTN4-AS2	ENSG00000227588.2	lncRNA	0.48615	0.907031	-1.39318	G2M-
CNTNAP2	ENSG00000174469.23	protein_coding	-0.204744	1.31421	-1.10947	S+
CNTNAP3P2	ENSG00000276386.1	unprocessed_pseudogene	1.06644	-1.3376	0.271166	S-
CNTNAP3P7	ENSG00000287276.1	transcribed_unprocessed_pseudogene	-0.606915	-0.80277	1.40969	G2M+
COL18A1-AS1	ENSG00000183535.9	lncRNA	-0.52912	-0.871232	1.40035	G2M+
COL6A2	ENSG00000142173.16	protein_coding	0.219788	1.09997	-1.31976	S+
COL6A4P2	ENSG00000228252.9	transcribed_unitary_pseudogene	0.84623	0.55817	-1.4044	G2M-
COLCA1	ENSG00000196167.10	lncRNA	1.41421	-0.707107	-0.707107	G1+
COLEC12	ENSG00000158270.12	protein_coding	-1.23832	0.0276217	1.2107	G2M+
COMETT	ENSG00000231210.3	lncRNA	1.05086	-1.34505	0.294183	S-
COMMD6	ENSG00000188243.14	protein_coding	-0.707107	1.41421	-0.707107	S+
COP1-DT	ENSG00000236021.4	lncRNA	1.41255	-0.765582	-0.646972	G1+
COPB2-DT	ENSG00000248932.8	lncRNA	0.96817	0.408658	-1.37682	G2M-
COPG2IT1	ENSG00000286214.1	lncRNA	-0.707107	1.41421	-0.707107	S+
COPS8-DT	ENSG00000227252.2	lncRNA	-0.360986	-1.00368	1.36467	S-
COQ7-DT	ENSG00000261465.7	lncRNA	0.240822	-1.32727	1.08645	S-
COSMOC	ENSG00000260552.3	lncRNA	-0.707107	1.41421	-0.707107	S+
COX10-DT	ENSG00000236088.12	lncRNA	0.843863	-1.40474	0.560882	S-
COX11P1	ENSG00000231162.4	processed_pseudogene	1.37971	-0.958753	-0.420953	G1+
COX6A1P2	ENSG00000226976.3	processed_pseudogene	-0.707107	-0.707107	1.41421	G2M+
CPB2-AS1	ENSG00000235903.11	lncRNA	1.20288	-1.2455	0.0426145	S-
CPEB1-AS1	ENSG00000259462.3	lncRNA	-0.707107	1.41421	-0.707107	S+
CPEB2-DT	ENSG00000247624.6	lncRNA	0.00322473	-1.22635	1.22313	S-
CPM	ENSG00000135678.12	protein_coding	-0.325997	1.35476	-1.02876	S+
CPNE8-AS1	ENSG00000257718.1	lncRNA	1.41421	-0.707107	-0.707107	G1+
CPVL-AS2	ENSG00000272568.6	lncRNA	-1.00605	1.36378	-0.35773	S+
CRAT37	ENSG00000258551.7	lncRNA	1.0441	-1.34812	0.304016	S-
CRIP1	ENSG00000213145.10	protein_coding	-1.15406	1.28492	-0.130868	S+
CRISPLD2	ENSG00000103196.12	protein_coding	1.34385	-1.05344	-0.290403	G1+
CRNDE	ENSG00000245694.12	lncRNA	0.943165	-1.38418	0.441013	S-
CROCCP2	ENSG00000215908.11	transcribed_unprocessed_pseudogene	-0.888424	-0.508693	1.39712	G2M+
CROCCP3	ENSG00000080947.15	transcribed_unprocessed_pseudogene	-1.37293	0.392709	0.980223	G1-
CROCCP4	ENSG00000227684.2	transcribed_unprocessed_pseudogene	-1.30466	0.179678	1.12498	G2M+
CRPPA-AS1	ENSG00000229688.8	lncRNA	-0.707107	-0.707107	1.41421	G2M+
CRTC3-AS1	ENSG00000259736.1	lncRNA	-1.07054	1.33556	-0.265015	S+
CRYBB2P1	ENSG00000100058.14	transcribed_unprocessed_pseudogene	-1.00933	1.36254	-0.353211	S+
CRYBG2	ENSG00000176092.17	protein_coding	-1.18941	1.25726	-0.0678508	S+
CRYM-AS1	ENSG00000189149.12	transcribed_unitary_pseudogene	1.30169	-1.12959	-0.172096	S-
CRYZL2P-SEC16B	ENSG00000254154.8	lncRNA	0.891485	0.505016	-1.3965	G2M-
CSF3R	ENSG00000119535.19	protein_coding	-0.598153	1.40888	-0.810726	S+
CSMD1	ENSG00000183117.20	protein_coding	-1.16709	-0.108137	1.27523	G2M+
CSPG4P10	ENSG00000276710.4	transcribed_unprocessed_pseudogene	0.409234	0.96773	-1.37696	G2M-
CSPG4P12	ENSG00000259295.6	transcribed_unprocessed_pseudogene	1.39576	-0.50068	-0.895081	G1+
CSPG4P13	ENSG00000260139.6	transcribed_unprocessed_pseudogene	-0.707107	1.41421	-0.707107	S+
CSRP1-AS1	ENSG00000224536.2	lncRNA	1.23019	-0.0109599	-1.21923	G1+
CSRP3-AS1	ENSG00000255308.1	lncRNA	0.196184	1.11481	-1.311	S+
CST3	ENSG00000101439.9	protein_coding	-0.46119	1.38839	-0.927195	S+
CSTB	ENSG00000160213.9	protein_coding	-0.945446	-0.4381	1.38355	G2M+
CSTF3-DT	ENSG00000247151.7	lncRNA	-0.146585	-1.14485	1.29144	S-
CT69	ENSG00000231971.6	lncRNA	-0.875707	1.39955	-0.523839	S+
CT75	ENSG00000237732.11	transcribed_unprocessed_pseudogene	-1.0367	1.35138	-0.314675	S+
CTBP1-AS	ENSG00000280927.1	lncRNA	0.573521	0.83275	-1.40627	G2M-
CTC-338M12.4	ENSG00000233937.9	lncRNA	-1.22756	0.00565485	1.22191	G2M+
CTCF	ENSG00000102974.16	protein_coding	-1.28193	0.123763	1.15816	G2M+
CTD-2194D22.4	ENSG00000249326.1	lncRNA	0.0224015	-1.23579	1.21339	S-
CTDP1-DT	ENSG00000178412.4	lncRNA	1.41421	-0.707107	-0.707107	G1+
CTDSPL2-DT	ENSG00000259595.1	lncRNA	-0.707107	1.41421	-0.707107	S+
CTNNA1	ENSG00000044115.21	protein_coding	-0.734194	1.41386	-0.679668	S+
CTNNA2	ENSG00000066032.19	protein_coding	0.512583	0.885174	-1.39776	G2M-
CTSB	ENSG00000164733.22	protein_coding	0.765174	0.647404	-1.41258	G2M-
CTSC	ENSG00000109861.17	protein_coding	0.83898	0.566453	-1.40543	G2M-
CTSD	ENSG00000117984.15	protein_coding	-1.33345	1.07468	0.258769	S+
CTSH	ENSG00000103811.18	protein_coding	-1.40253	0.544171	0.858361	G1-
CTSS	ENSG00000163131.12	protein_coding	0.498815	0.896624	-1.39544	G2M-
CUBNP2	ENSG00000234993.1	unprocessed_pseudogene	0.482496	0.910012	-1.39251	G2M-
CUTALP	ENSG00000226752.10	transcribed_unitary_pseudogene	1.41421	-0.707107	-0.707107	G1+
CXCL16	ENSG00000161921.17	protein_coding	-0.0522302	1.25002	-1.19779	S+
CXCL2	ENSG00000081041.9	protein_coding	-0.433632	1.38257	-0.948934	S+
CXXC4-AS1	ENSG00000245384.2	lncRNA	0.683064	0.73088	-1.41394	G2M-
CYB5A	ENSG00000166347.19	protein_coding	-0.541443	-0.860707	1.40215	G2M+
CYLD-AS1	ENSG00000261644.3	lncRNA	1.17299	-1.27065	0.0976547	S-
CYP1B1-AS1	ENSG00000232973.14	lncRNA	0.193356	1.11657	-1.30992	S+
CYP1D1P	ENSG00000228024.1	unprocessed_pseudogene	-0.491994	-0.902243	1.39424	G2M+
CYP2B7P	ENSG00000256612.8	transcribed_unprocessed_pseudogene	1.292	-0.147951	-1.14405	G1+
CYP2C23P	ENSG00000283232.1	unitary_pseudogene	1.41421	-0.707107	-0.707107	G1+
CYP2G1P	ENSG00000130612.16	transcribed_unprocessed_pseudogene	-0.707107	1.41421	-0.707107	S+
CYP2U1-AS1	ENSG00000245293.5	lncRNA	-0.531757	1.40075	-0.86899	S+
CYP4A22-AS1	ENSG00000225506.2	lncRNA	1.29866	-1.13422	-0.16444	S-
CYP4F29P	ENSG00000228314.1	transcribed_unprocessed_pseudogene	1.41421	-0.707107	-0.707107	G1+
CYP4Z2P	ENSG00000154198.14	transcribed_unprocessed_pseudogene	-0.707107	1.41421	-0.707107	S+
CYP51A1-AS1	ENSG00000188693.8	lncRNA	0.160683	-1.29716	1.13647	S-
CYTH4	ENSG00000100055.21	protein_coding	-0.417756	-0.961212	1.37897	S-
CYTOR	ENSG00000222041.13	lncRNA	1.16107	-1.27977	0.118701	S-
CYYR1-AS1	ENSG00000197934.8	lncRNA	1.26563	-0.0863483	-1.17929	G1+
D21S2088E	ENSG00000228592.2	lncRNA	0.412561	-1.37775	0.965191	S-
DAAM2-AS1	ENSG00000235033.7	lncRNA	1.41421	-0.707107	-0.707107	G1+
DACT3-AS1	ENSG00000245598.7	lncRNA	-0.00777114	1.22861	-1.22084	S+
DANCR	ENSG00000226950.8	lncRNA	-0.204409	1.31409	-1.10968	S+
DANT1	ENSG00000229335.2	lncRNA	1.41421	-0.707107	-0.707107	G1+
DANT2	ENSG00000235244.6	lncRNA	1.40589	-0.835612	-0.57028	G1+
DARS1-AS1	ENSG00000231890.10	lncRNA	-0.99878	-0.36769	1.36647	G2M+
DBET	ENSG00000281591.1	lncRNA	-0.699054	1.41418	-0.715128	S+
DBH-AS1	ENSG00000225756.1	lncRNA	-0.952538	-0.428995	1.38153	G2M+
DBI	ENSG00000155368.18	protein_coding	0.828604	-1.4068	0.578201	S-
DBX2-AS1	ENSG00000257319.1	lncRNA	-0.89803	-0.497112	1.39514	G2M+
DCN	ENSG00000011465.18	protein_coding	-0.857763	-0.544864	1.40263	G2M+
DCTN1-AS1	ENSG00000237737.6	lncRNA	-0.707107	1.41421	-0.707107	S+
DCTN6-DT	ENSG00000271869.2	lncRNA	1.41421	-0.707107	-0.707107	G1+
DDIT4	ENSG00000168209.6	protein_coding	-1.25109	0.0545143	1.19658	G2M+
DDIT4L-AS1	ENSG00000249710.1	lncRNA	-0.792357	-0.618281	1.41064	G2M+
DDN-AS1	ENSG00000257913.4	lncRNA	-0.395048	-0.978466	1.37351	S-
DDX12P	ENSG00000214826.5	unprocessed_pseudogene	-1.34327	1.05467	0.288608	S+
DDX19A-DT	ENSG00000261777.6	lncRNA	-0.25712	-1.07577	1.33289	S-
DDX3P1	ENSG00000232928.2	processed_pseudogene	1.41421	-0.707107	-0.707107	G1+
DDX5	ENSG00000108654.16	protein_coding	-0.667233	1.41348	-0.746245	S+
DDX59-AS1	ENSG00000260088.1	lncRNA	1.41421	-0.707107	-0.707107	G1+
DELEC1	ENSG00000173077.16	lncRNA	1.12397	-1.3053	0.181327	S-
DENND2B-AS1	ENSG00000255159.1	lncRNA	-0.0355302	-1.20659	1.24212	S-
DENND3-AS1	ENSG00000253210.4	lncRNA	-0.707107	-0.707107	1.41421	G2M+
DENND4A	ENSG00000174485.16	protein_coding	0.158196	1.13796	-1.29616	S+
DENND5B-AS1	ENSG00000255867.1	lncRNA	-0.253427	-1.07821	1.33163	S-
DENND6A-AS1	ENSG00000239801.1	lncRNA	1.41421	-0.707107	-0.707107	G1+
DGCR5	ENSG00000273032.3	lncRNA	1.28211	-0.124184	-1.15792	G1+
DGKI	ENSG00000157680.16	protein_coding	-1.23176	1.21761	0.0141463	S+
DGUOK-AS1	ENSG00000237883.4	lncRNA	1.41421	-0.707107	-0.707107	G1+
DHCR24	ENSG00000116133.13	protein_coding	1.00308	-1.36489	0.361816	S-
DHDDS-AS1	ENSG00000225891.2	lncRNA	1.41421	-0.707107	-0.707107	G1+
DHRS4-AS1	ENSG00000215256.6	lncRNA	-0.976864	-0.397177	1.37404	G2M+
DIAPH2	ENSG00000147202.19	protein_coding	-1.41308	0.755577	0.657503	G1-
DIAPH2-AS1	ENSG00000236256.9	lncRNA	1.23986	-0.0308093	-1.20905	G1+
DICER1-AS1	ENSG00000235706.9	lncRNA	-1.18056	1.2646	-0.0840386	S+
DIO2-AS1	ENSG00000258766.1	lncRNA	0.174955	-1.30281	1.12786	S-
DIO3OS	ENSG00000258498.10	lncRNA	-0.323073	1.35389	-1.03082	S+
DIP2C	ENSG00000151240.17	protein_coding	1.32866	-1.08385	-0.24481	S-
DIP2C-AS1	ENSG00000180525.14	lncRNA	1.2237	0.0020933	-1.22579	G1+
DIRC1	ENSG00000174325.6	lncRNA	1.10149	-1.31888	0.21739	S-
DIRC3	ENSG00000231672.8	lncRNA	-0.202254	1.31328	-1.11103	S+
DIRC3-AS1	ENSG00000233143.4	lncRNA	1.41316	-0.659429	-0.753737	G1+
DISC1FP1	ENSG00000261645.7	lncRNA	0.10418	1.16933	-1.27351	S+
DKFZP434A062	ENSG00000262075.3	lncRNA	-1.15839	-0.123363	1.28176	G2M+
DLEU1	ENSG00000176124.15	lncRNA	0.266061	1.06985	-1.33591	S+
DLEU2	ENSG00000231607.15	lncRNA	1.05832	0.28322	-1.34154	G1+
DLG1-AS1	ENSG00000227375.6	lncRNA	-0.707107	-0.707107	1.41421	G2M+
DLG2	ENSG00000150672.18	protein_coding	-1.16681	1.27544	-0.108634	S+
DLG2-AS2	ENSG00000255311.5	lncRNA	1.41421	-0.707107	-0.707107	G1+
DLGAP1-AS5	ENSG00000261520.5	lncRNA	1.41421	-0.707107	-0.707107	G1+
DLGAP2-AS1	ENSG00000253267.5	lncRNA	1.29827	-0.163472	-1.1348	G1+
DLGAP4-AS1	ENSG00000232907.9	lncRNA	0.886604	0.510872	-1.39748	G2M-
DLX6-AS1	ENSG00000231764.11	lncRNA	-0.364499	1.36562	-1.00112	S+
DM1-AS	ENSG00000267395.5	lncRNA	-0.14845	-1.14375	1.2922	S-
DMBT1L1	ENSG00000176584.18	transcribed_unitary_pseudogene	0.955916	-1.38055	0.424631	S-
DMD	ENSG00000198947.18	protein_coding	1.35126	-1.03698	-0.314277	G1+
DNAAF4-CCPG1	ENSG00000261771.5	lncRNA	1.03596	0.315744	-1.3517	G1+
DNAJA1	ENSG00000086061.16	protein_coding	-1.05312	1.344	-0.290878	S+
DNAJB1	ENSG00000132002.9	protein_coding	-1.07571	1.33292	-0.25721	S+
DNAJC27-AS1	ENSG00000224165.8	lncRNA	1.2905	-0.144289	-1.14621	G1+
DNAJC3-DT	ENSG00000247400.6	lncRNA	1.41421	-0.707107	-0.707107	G1+
DNAJC9-AS1	ENSG00000236756.4	lncRNA	-0.707107	1.41421	-0.707107	S+
DNM1P35	ENSG00000246877.2	lncRNA	-1.11869	-0.189919	1.30861	G2M+
DNM1P46	ENSG00000182397.14	transcribed_unprocessed_pseudogene	-1.20558	1.24305	-0.0374652	S+
DNM1P47	ENSG00000259660.2	transcribed_unprocessed_pseudogene	-1.20343	-0.0415716	1.245	G2M+
DNM1P51	ENSG00000235370.6	transcribed_unprocessed_pseudogene	-1.03388	1.3526	-0.318722	S+
DOCK1	ENSG00000150760.13	protein_coding	1.10211	0.216423	-1.31853	G1+
DOCK7-DT	ENSG00000235545.1	lncRNA	1.41421	-0.707107	-0.707107	G1+
DOCK8-AS2	ENSG00000227155.7	lncRNA	0.0912109	-1.2678	1.17659	S-
DPH1-AS1	ENSG00000263050.1	lncRNA	1.41421	-0.707107	-0.707107	G1+
DPH6-DT	ENSG00000248079.4	lncRNA	1.14902	-1.28852	0.139496	S-
DPP10-AS1	ENSG00000235026.8	lncRNA	-0.380432	1.36981	-0.989383	S+
DPP9-AS1	ENSG00000205790.1	lncRNA	0.244655	1.08395	-1.32861	S+
DPY19L1P1	ENSG00000229358.3	unprocessed_pseudogene	1.40218	-0.86053	-0.541649	G1+
DPY19L2P1	ENSG00000189212.14	transcribed_unprocessed_pseudogene	0.210627	1.10577	-1.3164	S+
DPY19L2P2	ENSG00000170629.16	transcribed_unprocessed_pseudogene	1.31341	-1.11082	-0.202583	S-
DPY19L2P3	ENSG00000227855.4	transcribed_unprocessed_pseudogene	-0.590824	1.40815	-0.81733	S+
DPY19L3-DT	ENSG00000267213.4	lncRNA	1.41421	-0.707107	-0.707107	G1+
DPYD-AS1	ENSG00000232878.3	lncRNA	-0.189897	1.3086	-1.1187	S+
DRAIC	ENSG00000245750.11	lncRNA	-1.39549	0.89638	0.49911	G1-
DRAM1	ENSG00000136048.14	protein_coding	-0.192722	1.30968	-1.11696	S+
DSCAM-IT1	ENSG00000233756.5	lncRNA	-0.707107	-0.707107	1.41421	G2M+
DSCAS	ENSG00000265888.4	lncRNA	-1.32889	0.24546	1.08343	G2M+
DSCC1	ENSG00000136982.6	protein_coding	-1.17396	1.26989	-0.0959274	S+
DSCR4	ENSG00000184029.9	lncRNA	1.41421	-0.707304	-0.70691	G1+
DSCR9	ENSG00000230366.9	lncRNA	-0.707107	-0.707107	1.41421	G2M+
DSEL-AS1	ENSG00000265533.1	lncRNA	-0.301974	1.34749	-1.04551	S+
DSG1-AS1	ENSG00000266729.5	lncRNA	0.209159	1.1067	-1.31586	S+
DSG2-AS1	ENSG00000264859.6	lncRNA	-0.707107	-0.707107	1.41421	G2M+
DTL	ENSG00000143476.18	protein_coding	-0.707107	1.41421	-0.707107	S+
DTWD2	ENSG00000169570.10	protein_coding	-0.657605	-0.75548	1.41308	G2M+
DTX2P1	ENSG00000186704.9	transcribed_unprocessed_pseudogene	1.41276	-0.65083	-0.761926	G1+
DTX2P1-UPK3BP1-PMS2P11	ENSG00000265479.7	lncRNA	-1.34957	1.04083	0.308741	S+
DUBR	ENSG00000243701.8	lncRNA	-0.914407	1.39149	-0.477086	S+
DUOX1	ENSG00000137857.18	protein_coding	0.446575	-1.38537	0.938791	S-
DUOXA1	ENSG00000140254.13	protein_coding	1.40904	-0.809179	-0.599861	G1+
DUSP5-DT	ENSG00000273143.2	lncRNA	1.39896	-0.5201	-0.878862	G1+
DUSP6	ENSG00000139318.8	protein_coding	0.954528	-1.38095	0.426427	S-
DUT-AS1	ENSG00000259488.2	lncRNA	-0.998508	-0.368062	1.36657	G2M+
DUXAP10	ENSG00000244306.11	transcribed_processed_pseudogene	-1.20635	-0.036001	1.24235	G2M+
DUXAP8	ENSG00000206195.11	lncRNA	1.15704	0.125713	-1.28275	G1+
DUXAP9	ENSG00000225210.10	transcribed_processed_pseudogene	-1.41199	0.774582	0.637412	G1-
DYM	ENSG00000141627.14	protein_coding	1.04377	0.304498	-1.34827	G1+
DYNLRB2-AS1	ENSG00000259867.6	lncRNA	1.14924	0.13913	-1.28837	G1+
E2F8	ENSG00000129173.13	protein_coding	-1.0956	1.32223	-0.226633	S+
EBF1	ENSG00000164330.17	protein_coding	1.41276	-0.761899	-0.650861	G1+
ECEL1P2	ENSG00000244280.1	transcribed_unprocessed_pseudogene	1.41421	-0.707107	-0.707107	G1+
ECMXP	ENSG00000224963.3	transcribed_unitary_pseudogene	-1.0963	-0.225542	1.32184	G2M+
ECT2	ENSG00000114346.14	protein_coding	-0.776803	-0.635041	1.41184	G2M+
EDIL3-DT	ENSG00000250320.7	lncRNA	-0.315871	-1.03587	1.35174	S-
EDNRB-AS1	ENSG00000225579.2	lncRNA	-1.21423	1.23499	-0.0207588	S+
EEF1A1	ENSG00000156508.19	protein_coding	-1.35345	1.03187	0.321582	S+
EEF1A1-AS1	ENSG00000229862.5	lncRNA	-1.39842	0.881758	0.516658	G1-
EEF1A1P5	ENSG00000196205.8	processed_pseudogene	1.27114	-0.098777	-1.17237	G1+
EEF1B2P3	ENSG00000232472.1	processed_pseudogene	-0.707107	1.41421	-0.707107	S+
EEF1B2P6	ENSG00000213261.3	processed_pseudogene	1.40039	-0.529367	-0.871023	G1+
EEF1DP2	ENSG00000226721.2	processed_pseudogene	-0.707107	1.41421	-0.707107	S+
EFCAB13-DT	ENSG00000263293.3	lncRNA	-0.707107	-0.707107	1.41421	G2M+
EFCAB14-AS1	ENSG00000228237.5	lncRNA	-1.29991	0.167593	1.13232	G2M+
EFCAB15P	ENSG00000233483.4	transcribed_unitary_pseudogene	-1.3296	1.08207	0.247529	S+
EFCAB6-AS1	ENSG00000223843.5	lncRNA	0.919052	-1.39039	0.471338	S-
EFL1P1	ENSG00000259404.7	transcribed_unprocessed_pseudogene	-0.707107	1.41421	-0.707107	S+
EGFEM1P	ENSG00000206120.11	transcribed_unitary_pseudogene	-0.494042	1.3946	-0.900559	S+
EGLN3-AS1	ENSG00000258897.1	lncRNA	-0.380632	1.36987	-0.989235	S+
EGR1	ENSG00000120738.8	protein_coding	-0.061248	1.25422	-1.19297	S+
EHBP1	ENSG00000115504.15	protein_coding	0.463599	0.925269	-1.38887	G2M-
EHBP1-AS1	ENSG00000231609.7	lncRNA	1.39554	-0.499385	-0.896152	G1+
EHD2	ENSG00000024422.12	protein_coding	-1.35735	1.02247	0.334883	S+
EHHADH-AS1	ENSG00000223358.5	lncRNA	0.98526	0.385974	-1.37124	G2M-
EIF1	ENSG00000173812.11	protein_coding	-0.662728	1.4133	-0.750576	S+
EIF1B-AS1	ENSG00000280739.5	lncRNA	0.150266	1.14268	-1.29294	S+
EIF3J-DT	ENSG00000179523.7	lncRNA	0.898706	0.496292	-1.395	G2M-
EIF4BP2	ENSG00000228753.1	processed_pseudogene	1.41421	-0.707107	-0.707107	G1+
EIF4BP3	ENSG00000224546.2	processed_pseudogene	1.15179	-1.28655	0.134764	S-
EIF4BP7	ENSG00000225031.1	processed_pseudogene	1.15179	-1.28655	0.134764	S-
EIF4G2	ENSG00000110321.19	protein_coding	-1.39369	0.904746	0.488943	G1-
ELF2	ENSG00000109381.21	protein_coding	0.887372	0.509953	-1.39733	G2M-
ELF3	ENSG00000163435.16	protein_coding	1.41421	-0.707107	-0.707107	G1+
ELFN2	ENSG00000243902.6	lncRNA	0.353906	-1.36273	1.00882	S-
ELMO1-AS1	ENSG00000224101.1	lncRNA	1.41421	-0.707107	-0.707107	G1+
ELOA-AS1	ENSG00000236810.8	lncRNA	-1.01666	1.35968	-0.343022	S+
ELOBP2	ENSG00000255262.3	processed_pseudogene	-0.707107	-0.707107	1.41421	G2M+
EMBP1	ENSG00000231752.8	transcribed_unprocessed_pseudogene	1.19063	-1.25623	0.0656001	S-
EMC1-AS1	ENSG00000230424.3	lncRNA	1.41421	-0.707107	-0.707107	G1+
EMC3-AS1	ENSG00000180385.10	transcribed_unprocessed_pseudogene	-0.707107	-0.707107	1.41421	G2M+
EML2-AS1	ENSG00000267757.4	lncRNA	-1.35792	0.336854	1.02107	G1-
EML4-AS1	ENSG00000224875.2	lncRNA	1.41421	-0.707107	-0.707107	G1+
EMSY-DT	ENSG00000255135.5	lncRNA	-0.707107	1.41421	-0.707107	S+
EMX2OS	ENSG00000229847.9	lncRNA	0.115525	1.16289	-1.27841	S+
EN2-DT	ENSG00000236544.1	lncRNA	0.0377014	-1.24316	1.20546	S-
ENAH	ENSG00000154380.19	protein_coding	-1.32152	1.09686	0.224668	S+
ENPP7P1	ENSG00000249188.1	transcribed_unprocessed_pseudogene	0.818275	0.589772	-1.40805	G2M-
ENPP7P10	ENSG00000249767.1	unprocessed_pseudogene	-0.47177	1.39047	-0.918703	S+
ENPP7P14	ENSG00000273963.1	unprocessed_pseudogene	1.18022	-1.26488	0.0846545	S-
ENPP7P15	ENSG00000284605.1	transcribed_unprocessed_pseudogene	1.41421	-0.707107	-0.707107	G1+
ENPP7P2	ENSG00000239959.1	unprocessed_pseudogene	1.08816	-1.32634	0.238178	S-
ENPP7P4	ENSG00000241278.1	transcribed_unprocessed_pseudogene	-1.35711	1.02307	0.334045	S+
ENPP7P5	ENSG00000256589.2	unprocessed_pseudogene	-0.452545	1.38662	-0.934073	S+
ENPP7P6	ENSG00000255549.2	transcribed_unprocessed_pseudogene	0.863806	0.537829	-1.40163	G2M-
ENPP7P7	ENSG00000273819.1	unprocessed_pseudogene	0.323669	1.0304	-1.35407	G2M-
ENPP7P8	ENSG00000255319.5	transcribed_unprocessed_pseudogene	-0.546565	1.40286	-0.856297	S+
ENSG00000093100	ENSG00000093100.13	lncRNA	-0.143124	-1.14689	1.29002	S-
ENSG00000111788	ENSG00000111788.10	unprocessed_pseudogene	-1.1561	-0.127334	1.28344	G2M+
ENSG00000132832	ENSG00000132832.10	lncRNA	-0.985892	-0.385127	1.37102	G2M+
ENSG00000137808	ENSG00000137808.12	lncRNA	1.23525	-0.0212927	-1.21396	G1+
ENSG00000145075	ENSG00000145075.13	lncRNA	-0.00863719	-1.2204	1.22904	S-
ENSG00000161132	ENSG00000161132.6	unprocessed_pseudogene	1.41421	-0.707107	-0.707107	G1+
ENSG00000165121	ENSG00000165121.12	transcribed_unprocessed_pseudogene	-0.292824	-1.05179	1.34461	S-
ENSG00000170089	ENSG00000170089.17	transcribed_unprocessed_pseudogene	0.292287	1.05216	-1.34444	G2M-
ENSG00000173727	ENSG00000173727.14	transcribed_unprocessed_pseudogene	0.543555	-1.40245	0.85889	S-
ENSG00000174171	ENSG00000174171.7	lncRNA	-0.707107	-0.707107	1.41421	G2M+
ENSG00000176593	ENSG00000176593.8	lncRNA	0.786547	0.624572	-1.41112	G2M-
ENSG00000177359	ENSG00000177359.22	transcribed_unprocessed_pseudogene	-0.677089	-0.736705	1.41379	G2M+
ENSG00000183308	ENSG00000183308.6	lncRNA	0.673572	-1.41369	0.74012	S-
ENSG00000184115	ENSG00000184115.17	transcribed_unprocessed_pseudogene	0.889446	-1.39691	0.507466	S-
ENSG00000184441	ENSG00000184441.4	lncRNA	-1.3747	0.974842	0.399857	S+
ENSG00000184906	ENSG00000184906.11	transcribed_unprocessed_pseudogene	1.12013	-1.30772	0.187588	S-
ENSG00000185641	ENSG00000185641.6	processed_pseudogene	-0.867666	-0.533311	1.40098	G2M+
ENSG00000186076	ENSG00000186076.5	processed_pseudogene	-1.20834	1.24051	-0.0321719	S+
ENSG00000186148	ENSG00000186148.13	transcribed_unprocessed_pseudogene	0.889446	-1.39691	0.507466	S-
ENSG00000187185	ENSG00000187185.4	lncRNA	-0.901059	-0.493436	1.39449	G2M+
ENSG00000187229	ENSG00000187229.3	lncRNA	1.41421	-0.707107	-0.707107	G1+
ENSG00000187951	ENSG00000187951.11	lncRNA	-0.55833	1.40442	-0.846091	S+
ENSG00000188365	ENSG00000188365.3	lncRNA	-0.537882	-0.86376	1.40164	G2M+
ENSG00000189229	ENSG00000189229.12	lncRNA	-0.57663	1.40663	-0.829998	S+
ENSG00000196566	ENSG00000196566.2	lncRNA	0.693716	0.720414	-1.41413	G2M-
ENSG00000196656	ENSG00000196656.7	transcribed_processed_pseudogene	-0.337599	1.35814	-1.02054	S+
ENSG00000197332	ENSG00000197332.9	lncRNA	-0.178299	-1.12582	1.30412	S-
ENSG00000197462	ENSG00000197462.3	lncRNA	-0.707107	-0.707107	1.41421	G2M+
ENSG00000197550	ENSG00000197550.3	unprocessed_pseudogene	-0.707107	1.41421	-0.707107	S+
ENSG00000197585	ENSG00000197585.10	lncRNA	0.584081	-1.40745	0.823369	S-
ENSG00000197670	ENSG00000197670.6	lncRNA	1.41421	-0.707107	-0.707107	G1+
ENSG00000197813	ENSG00000197813.6	lncRNA	-1.40787	0.819776	0.588098	G1-
ENSG00000198106	ENSG00000198106.8	lncRNA	1.3057	-1.12335	-0.182349	S-
ENSG00000198555	ENSG00000198555.7	unprocessed_pseudogene	1.29583	-0.157393	-1.13844	G1+
ENSG00000203266	ENSG00000203266.3	lncRNA	0.805679	0.60372	-1.4094	G2M-
ENSG00000203279	ENSG00000203279.6	lncRNA	0.429233	0.952354	-1.38159	G2M-
ENSG00000203325	ENSG00000203325.3	lncRNA	1.24107	-0.0333384	-1.20774	G1+
ENSG00000203472	ENSG00000203472.3	lncRNA	1.36092	-1.0135	-0.347424	G1+
ENSG00000203565	ENSG00000203565.3	lncRNA	-0.707107	-0.707107	1.41421	G2M+
ENSG00000203605	ENSG00000203605.3	lncRNA	-0.707107	1.41421	-0.707107	S+
ENSG00000203900	ENSG00000203900.2	lncRNA	-0.17409	-1.12839	1.30247	S-
ENSG00000203987	ENSG00000203987.3	lncRNA	0.529368	0.871022	-1.40039	G2M-
ENSG00000204398	ENSG00000204398.5	lncRNA	1.41415	-0.719026	-0.69512	G1+
ENSG00000204422	ENSG00000204422.7	lncRNA	0.690352	0.72373	-1.41408	G2M-
ENSG00000204684	ENSG00000204684.4	lncRNA	1.40372	-0.552929	-0.85079	G1+
ENSG00000204790	ENSG00000204790.9	unprocessed_pseudogene	-0.707107	-0.707107	1.41421	G2M+
ENSG00000205018	ENSG00000205018.2	lncRNA	-1.41257	0.647261	0.76531	G1-
ENSG00000205037	ENSG00000205037.2	lncRNA	0.292627	1.05193	-1.34455	G2M-
ENSG00000205414	ENSG00000205414.1	lncRNA	-1.18837	-0.0697635	1.25814	G2M+
ENSG00000205452	ENSG00000205452.5	lncRNA	-1.24682	0.0454187	1.2014	G2M+
ENSG00000205537	ENSG00000205537.2	lncRNA	0.174187	-1.30251	1.12833	S-
ENSG00000205622	ENSG00000205622.13	lncRNA	1.39738	-0.88709	-0.510292	G1+
ENSG00000205794	ENSG00000205794.4	transcribed_processed_pseudogene	-0.707107	1.41421	-0.707107	S+
ENSG00000205830	ENSG00000205830.1	lncRNA	1.09663	-1.32165	0.225026	S-
ENSG00000205959	ENSG00000205959.4	lncRNA	0.539545	0.862336	-1.40188	G2M-
ENSG00000206129	ENSG00000206129.4	lncRNA	-1.25807	1.18845	0.0696246	S+
ENSG00000206249	ENSG00000206249.3	lncRNA	-0.707107	1.41421	-0.707107	S+
ENSG00000207751	ENSG00000207751.4	lncRNA	0.272344	1.06565	-1.33799	G2M-
ENSG00000212664	ENSG00000212664.5	processed_pseudogene	1.41421	-0.707107	-0.707107	G1+
ENSG00000213121	ENSG00000213121.2	lncRNA	0.601937	0.807297	-1.40923	G2M-
ENSG00000213963	ENSG00000213963.7	lncRNA	-0.363153	1.36525	-1.0021	S+
ENSG00000213981	ENSG00000213981.8	lncRNA	1.36061	-0.346312	-1.0143	G1+
ENSG00000213994	ENSG00000213994.3	lncRNA	0.790108	0.62072	-1.41083	G2M-
ENSG00000214650	ENSG00000214650.3	lncRNA	1.41421	-0.707107	-0.707107	G1+
ENSG00000214708	ENSG00000214708.4	lncRNA	1.41421	-0.707107	-0.707107	G1+
ENSG00000214719	ENSG00000214719.13	lncRNA	1.35073	-0.312528	-1.0382	G1+
ENSG00000214803	ENSG00000214803.3	lncRNA	-1.41398	0.684715	0.729265	G1-
ENSG00000214942	ENSG00000214942.6	lncRNA	-0.992113	-0.376746	1.36886	G2M+
ENSG00000214955	ENSG00000214955.5	lncRNA	0.593821	0.814634	-1.40846	G2M-
ENSG00000214980	ENSG00000214980.4	processed_pseudogene	-1.38798	0.92878	0.459204	G1-
ENSG00000215022	ENSG00000215022.8	lncRNA	1.34927	-1.04151	-0.307757	G1+
ENSG00000215146	ENSG00000215146.6	transcribed_unprocessed_pseudogene	-0.707107	-0.707107	1.41421	G2M+
ENSG00000215154	ENSG00000215154.7	transcribed_unprocessed_pseudogene	1.07647	0.256059	-1.33253	G1+
ENSG00000215304	ENSG00000215304.3	lncRNA	-1.29497	1.13971	0.155259	S+
ENSG00000215840	ENSG00000215840.3	processed_pseudogene	-0.707107	1.41421	-0.707107	S+
ENSG00000215861	ENSG00000215861.8	transcribed_unprocessed_pseudogene	-1.35952	1.01707	0.342453	S+
ENSG00000215869	ENSG00000215869.4	transcribed_processed_pseudogene	-1.32351	1.09331	0.230208	S+
ENSG00000216775	ENSG00000216775.4	transcribed_unprocessed_pseudogene	1.41421	-0.707107	-0.707107	G1+
ENSG00000217455	ENSG00000217455.8	lncRNA	-0.0285376	1.23876	-1.21023	S+
ENSG00000217576	ENSG00000217576.7	lncRNA	1.3133	-0.2023	-1.111	G1+
ENSG00000217702	ENSG00000217702.3	lncRNA	0.268669	1.06811	-1.33677	S+
ENSG00000217801	ENSG00000217801.12	transcribed_unprocessed_pseudogene	1.38369	-0.944923	-0.438768	G1+
ENSG00000218227	ENSG00000218227.3	transcribed_processed_pseudogene	1.41421	-0.707107	-0.707107	G1+
ENSG00000218426	ENSG00000218426.5	processed_pseudogene	-0.707107	1.41421	-0.707107	S+
ENSG00000219023	ENSG00000219023.1	processed_pseudogene	-0.707107	-0.707107	1.41421	G2M+
ENSG00000220256	ENSG00000220256.4	lncRNA	1.41421	-0.707107	-0.707107	G1+
ENSG00000221857	ENSG00000221857.7	lncRNA	1.29256	-1.14324	-0.149315	S-
ENSG00000222017	ENSG00000222017.1	lncRNA	1.41421	-0.707107	-0.707107	G1+
ENSG00000222031	ENSG00000222031.1	lncRNA	0.704887	0.709324	-1.41421	G2M-
ENSG00000222042	ENSG00000222042.2	lncRNA	-0.908405	1.39287	-0.484467	S+
ENSG00000222043	ENSG00000222043.2	lncRNA	-1.3388	0.274796	1.064	G2M+
ENSG00000223393	ENSG00000223393.2	lncRNA	-0.2578	1.33312	-1.07532	S+
ENSG00000223492	ENSG00000223492.1	lncRNA	-0.951401	-0.43046	1.38186	G2M+
ENSG00000223523	ENSG00000223523.1	lncRNA	1.4099	-0.609388	-0.800516	G1+
ENSG00000223528	ENSG00000223528.7	lncRNA	-0.618458	1.41065	-0.792194	S+
ENSG00000223539	ENSG00000223539.4	unprocessed_pseudogene	-0.251646	1.33102	-1.07938	S+
ENSG00000223563	ENSG00000223563.1	lncRNA	1.41421	-0.707107	-0.707107	G1+
ENSG00000223565	ENSG00000223565.1	processed_pseudogene	-1.38648	0.934602	0.451877	G1-
ENSG00000223598	ENSG00000223598.1	lncRNA	-0.559453	1.40456	-0.845111	S+
ENSG00000223646	ENSG00000223646.2	lncRNA	0.58481	0.822718	-1.40753	G2M-
ENSG00000223720	ENSG00000223720.2	lncRNA	0.0789071	-1.26229	1.18338	S-
ENSG00000223725	ENSG00000223725.6	lncRNA	-0.786316	1.41114	-0.624821	S+
ENSG00000223727	ENSG00000223727.6	lncRNA	-0.919482	-0.470807	1.39029	G2M+
ENSG00000223732	ENSG00000223732.2	lncRNA	-0.395045	-0.978468	1.37351	S-
ENSG00000223774	ENSG00000223774.5	lncRNA	0.760063	0.652794	-1.41286	G2M-
ENSG00000223786	ENSG00000223786.1	lncRNA	-1.04298	1.34862	-0.305635	S+
ENSG00000223804	ENSG00000223804.5	transcribed_unprocessed_pseudogene	1.26513	-0.0852128	-1.17991	G1+
ENSG00000223838	ENSG00000223838.2	lncRNA	-0.230481	-1.09313	1.32361	S-
ENSG00000223930	ENSG00000223930.9	lncRNA	0.498744	0.896682	-1.39543	G2M-
ENSG00000223944	ENSG00000223944.3	lncRNA	-0.984765	1.3714	-0.386639	S+
ENSG00000223969	ENSG00000223969.7	lncRNA	-0.707107	-0.707107	1.41421	G2M+
ENSG00000224066	ENSG00000224066.1	lncRNA	1.41421	-0.707107	-0.707107	G1+
ENSG00000224114	ENSG00000224114.1	processed_pseudogene	1.41421	-0.707107	-0.707107	G1+
ENSG00000224228	ENSG00000224228.2	lncRNA	0.552712	0.850978	-1.40369	G2M-
ENSG00000224260	ENSG00000224260.6	lncRNA	0.208787	1.10693	-1.31572	S+
ENSG00000224269	ENSG00000224269.1	lncRNA	0.956	-1.38052	0.424523	S-
ENSG00000224356	ENSG00000224356.5	lncRNA	-0.169563	-1.13113	1.30069	S-
ENSG00000224363	ENSG00000224363.2	lncRNA	-0.761192	-0.651605	1.4128	G2M+
ENSG00000224371	ENSG00000224371.6	lncRNA	-0.407636	1.37658	-0.968946	S+
ENSG00000224376	ENSG00000224376.3	lncRNA	1.41421	-0.707107	-0.707107	G1+
ENSG00000224400	ENSG00000224400.5	lncRNA	-0.859332	1.40237	-0.543042	S+
ENSG00000224479	ENSG00000224479.6	transcribed_unitary_pseudogene	-0.868982	-0.531766	1.40075	G2M+
ENSG00000224481	ENSG00000224481.4	lncRNA	-0.707107	-0.707107	1.41421	G2M+
ENSG00000224541	ENSG00000224541.1	lncRNA	1.40274	-0.85706	-0.54568	G1+
ENSG00000224610	ENSG00000224610.2	lncRNA	1.40006	-0.527201	-0.872861	G1+
ENSG00000224643	ENSG00000224643.5	lncRNA	1.2239	-1.22559	0.00169365	S-
ENSG00000224658	ENSG00000224658.1	lncRNA	-1.10015	-0.219497	1.31965	G2M+
ENSG00000224671	ENSG00000224671.2	lncRNA	-1.06321	1.33918	-0.275971	S+
ENSG00000224738	ENSG00000224738.2	lncRNA	0.762022	-1.41275	0.650731	S-
ENSG00000224746	ENSG00000224746.2	lncRNA	-0.44096	-0.943207	1.38417	S-
ENSG00000224789	ENSG00000224789.1	lncRNA	0.103813	1.16953	-1.27335	S+
ENSG00000224814	ENSG00000224814.1	lncRNA	-0.707107	1.41421	-0.707107	S+
ENSG00000224819	ENSG00000224819.2	lncRNA	1.31951	-0.219111	-1.1004	G1+
ENSG00000224848	ENSG00000224848.4	lncRNA	-0.586823	1.40774	-0.820918	S+
ENSG00000224865	ENSG00000224865.8	lncRNA	-0.52403	-0.875545	1.39958	G2M+
ENSG00000224888	ENSG00000224888.4	lncRNA	-0.707107	1.41421	-0.707107	S+
ENSG00000224905	ENSG00000224905.8	lncRNA	1.40899	-0.599327	-0.809663	G1+
ENSG00000224919	ENSG00000224919.1	lncRNA	-0.53212	-0.868681	1.4008	G2M+
ENSG00000224935	ENSG00000224935.2	lncRNA	1.1416	0.152088	-1.29369	G1+
ENSG00000224970	ENSG00000224970.2	lncRNA	-1.25917	1.18714	0.0720272	S+
ENSG00000224972	ENSG00000224972.1	lncRNA	1.40779	-0.587328	-0.820465	G1+
ENSG00000225011	ENSG00000225011.4	unprocessed_pseudogene	1.22133	-1.22813	0.0067925	S-
ENSG00000225032	ENSG00000225032.5	lncRNA	-1.30758	0.187222	1.12035	G2M+
ENSG00000225044	ENSG00000225044.1	lncRNA	-0.707107	-0.707107	1.41421	G2M+
ENSG00000225056	ENSG00000225056.1	lncRNA	1.18478	-1.26114	0.0763588	S-
ENSG00000225057	ENSG00000225057.2	lncRNA	1.41417	-0.71649	-0.697682	G1+
ENSG00000225087	ENSG00000225087.2	lncRNA	-1.29005	1.14686	0.14319	S+
ENSG00000225096	ENSG00000225096.3	lncRNA	1.04642	0.30065	-1.34707	G1+
ENSG00000225146	ENSG00000225146.1	lncRNA	-0.707107	-0.707107	1.41421	G2M+
ENSG00000225166	ENSG00000225166.2	lncRNA	-0.754618	-0.658507	1.41312	G2M+
ENSG00000225173	ENSG00000225173.2	lncRNA	-1.35889	0.34022	1.01867	G1-
ENSG00000225200	ENSG00000225200.2	processed_pseudogene	0.842216	-1.40498	0.562765	S-
ENSG00000225214	ENSG00000225214.1	lncRNA	1.41203	-0.774105	-0.637922	G1+
ENSG00000225230	ENSG00000225230.1	lncRNA	1.41421	-0.707107	-0.707107	G1+
ENSG00000225233	ENSG00000225233.2	lncRNA	-1.38068	0.955481	0.425194	S+
ENSG00000225243	ENSG00000225243.5	lncRNA	-1.41008	0.611488	0.798593	G1-
ENSG00000225258	ENSG00000225258.1	lncRNA	-0.800996	1.40986	-0.60886	S+
ENSG00000225279	ENSG00000225279.2	lncRNA	0.818198	-1.40806	0.589858	S-
ENSG00000225284	ENSG00000225284.1	lncRNA	-1.32433	0.232493	1.09184	G2M+
ENSG00000225313	ENSG00000225313.5	lncRNA	0.809557	0.599445	-1.409	G2M-
ENSG00000225325	ENSG00000225325.1	lncRNA	-0.707107	-0.707107	1.41421	G2M+
ENSG00000225330	ENSG00000225330.1	lncRNA	-0.600942	-0.8082	1.40914	G2M+
ENSG00000225339	ENSG00000225339.4	lncRNA	-0.423832	-0.956534	1.38037	S-
ENSG00000225407	ENSG00000225407.3	lncRNA	-1.41053	0.79362	0.616908	G1-
ENSG00000225420	ENSG00000225420.1	lncRNA	-0.174742	1.30273	-1.12799	S+
ENSG00000225421	ENSG00000225421.2	lncRNA	-0.576879	1.40666	-0.829777	S+
ENSG00000225450	ENSG00000225450.1	lncRNA	0.591614	0.81662	-1.40823	G2M-
ENSG00000225457	ENSG00000225457.1	lncRNA	0.908929	0.483824	-1.39275	G2M-
ENSG00000225537	ENSG00000225537.1	lncRNA	-0.0415547	-1.20344	1.24499	S-
ENSG00000225605	ENSG00000225605.3	lncRNA	0.739676	0.67403	-1.41371	G2M-
ENSG00000225616	ENSG00000225616.2	processed_pseudogene	-0.707107	1.41421	-0.707107	S+
ENSG00000225649	ENSG00000225649.7	lncRNA	1.35319	-0.320696	-1.03249	G1+
ENSG00000225689	ENSG00000225689.2	lncRNA	0.796396	0.613885	-1.41028	G2M-
ENSG00000225718	ENSG00000225718.2	lncRNA	-1.4135	0.745741	0.667756	G1-
ENSG00000225721	ENSG00000225721.5	lncRNA	1.41421	-0.707107	-0.707107	G1+
ENSG00000225727	ENSG00000225727.3	transcribed_processed_pseudogene	-0.552386	-0.851261	1.40365	G2M+
ENSG00000225761	ENSG00000225761.1	lncRNA	-0.517936	-0.880684	1.39862	G2M+
ENSG00000225811	ENSG00000225811.1	lncRNA	-1.41414	0.69438	0.719758	G1-
ENSG00000225840	ENSG00000225840.2	processed_pseudogene	1.39279	-0.484022	-0.908768	G1+
ENSG00000225885	ENSG00000225885.7	lncRNA	-1.35245	1.03422	0.31823	S+
ENSG00000225889	ENSG00000225889.10	lncRNA	-0.707107	1.41421	-0.707107	S+
ENSG00000225913	ENSG00000225913.2	lncRNA	0.397831	-1.3742	0.976371	S-
ENSG00000225963	ENSG00000225963.8	lncRNA	1.41421	-0.707107	-0.707107	G1+
ENSG00000225970	ENSG00000225970.1	lncRNA	1.41421	-0.707107	-0.707107	G1+
ENSG00000226022	ENSG00000226022.1	lncRNA	0.325532	-1.35462	1.02909	S-
ENSG00000226032	ENSG00000226032.2	lncRNA	-1.22978	0.0101336	1.21965	G2M+
ENSG00000226043	ENSG00000226043.2	lncRNA	1.24569	-1.20266	-0.0430288	S-
ENSG00000226084	ENSG00000226084.5	processed_pseudogene	-1.39402	0.490781	0.90324	G1-
ENSG00000226169	ENSG00000226169.1	lncRNA	1.19046	0.0659113	-1.25637	G1+
ENSG00000226180	ENSG00000226180.3	lncRNA	1.29301	-1.14259	-0.15042	S-
ENSG00000226197	ENSG00000226197.4	lncRNA	-0.897609	1.39523	-0.497622	S+
ENSG00000226239	ENSG00000226239.2	lncRNA	1.28918	-0.141096	-1.14809	G1+
ENSG00000226252	ENSG00000226252.1	lncRNA	-0.313807	1.35112	-1.03731	S+
ENSG00000226281	ENSG00000226281.6	lncRNA	-1.13765	-0.158709	1.29636	G2M+
ENSG00000226329	ENSG00000226329.2	unprocessed_pseudogene	1.07716	-1.33218	0.25502	S-
ENSG00000226355	ENSG00000226355.2	lncRNA	0.256188	1.07639	-1.33258	S+
ENSG00000226398	ENSG00000226398.1	lncRNA	-0.707107	-0.707107	1.41421	G2M+
ENSG00000226409	ENSG00000226409.3	lncRNA	-0.313299	1.35096	-1.03766	S+
ENSG00000226465	ENSG00000226465.5	lncRNA	-0.707107	-0.707107	1.41421	G2M+
ENSG00000226471	ENSG00000226471.7	lncRNA	-0.44029	1.38402	-0.943731	S+
ENSG00000226472	ENSG00000226472.8	transcribed_unprocessed_pseudogene	0.601175	-1.40916	0.807988	S-
ENSG00000226484	ENSG00000226484.2	lncRNA	-0.62055	-0.790265	1.41082	G2M+
ENSG00000226521	ENSG00000226521.7	transcribed_unprocessed_pseudogene	-0.707107	-0.707107	1.41421	G2M+
ENSG00000226526	ENSG00000226526.1	lncRNA	-1.3621	1.01046	0.351643	S+
ENSG00000226530	ENSG00000226530.4	lncRNA	-0.329179	-1.02652	1.35569	S-
ENSG00000226532	ENSG00000226532.1	processed_pseudogene	-0.707107	1.41421	-0.707107	S+
ENSG00000226535	ENSG00000226535.1	processed_pseudogene	1.35648	-0.331882	-1.0246	G1+
ENSG00000226566	ENSG00000226566.2	lncRNA	-0.707107	-0.707107	1.41421	G2M+
ENSG00000226571	ENSG00000226571.2	lncRNA	0.799677	0.610305	-1.40998	G2M-
ENSG00000226576	ENSG00000226576.1	lncRNA	-0.707107	-0.707107	1.41421	G2M+
ENSG00000226592	ENSG00000226592.1	processed_pseudogene	-1.25982	0.0734493	1.18637	G2M+
ENSG00000226622	ENSG00000226622.7	lncRNA	1.41361	-0.670883	-0.742723	G1+
ENSG00000226647	ENSG00000226647.2	lncRNA	1.41421	-0.707107	-0.707107	G1+
ENSG00000226661	ENSG00000226661.1	lncRNA	-0.707107	1.41421	-0.707107	S+
ENSG00000226664	ENSG00000226664.1	lncRNA	0.445088	0.939963	-1.38505	G2M-
ENSG00000226733	ENSG00000226733.4	lncRNA	1.41333	-0.749982	-0.663347	G1+
ENSG00000226764	ENSG00000226764.2	lncRNA	-1.39426	0.902135	0.492126	G1-
ENSG00000226824	ENSG00000226824.8	lncRNA	1.33956	-0.277108	-1.06245	G1+
ENSG00000226829	ENSG00000226829.2	lncRNA	-1.41261	0.647928	0.764678	G1-
ENSG00000226849	ENSG00000226849.1	lncRNA	-0.707107	1.41421	-0.707107	S+
ENSG00000226883	ENSG00000226883.1	lncRNA	-0.305257	-1.04324	1.3485	S-
ENSG00000226965	ENSG00000226965.2	lncRNA	-0.257355	1.33297	-1.07562	S+
ENSG00000226990	ENSG00000226990.1	lncRNA	1.41421	-0.707107	-0.707107	G1+
ENSG00000226994	ENSG00000226994.9	lncRNA	0.130727	1.15414	-1.28486	S+
ENSG00000227042	ENSG00000227042.1	lncRNA	-0.238096	1.32631	-1.08821	S+
ENSG00000227045	ENSG00000227045.1	lncRNA	-1.16182	-0.117388	1.27921	G2M+
ENSG00000227050	ENSG00000227050.1	lncRNA	1.11384	0.197738	-1.31158	G1+
ENSG00000227061	ENSG00000227061.2	lncRNA	-0.374241	-0.993963	1.3682	S-
ENSG00000227077	ENSG00000227077.3	processed_pseudogene	0.946551	-1.38324	0.436686	S-
ENSG00000227081	ENSG00000227081.5	processed_pseudogene	-0.292445	1.34449	-1.05205	S+
ENSG00000227088	ENSG00000227088.2	lncRNA	-1.33862	1.06438	0.274238	S+
ENSG00000227157	ENSG00000227157.2	lncRNA	-0.937795	1.38563	-0.447838	S+
ENSG00000227161	ENSG00000227161.1	lncRNA	-0.707107	1.41421	-0.707107	S+
ENSG00000227193	ENSG00000227193.2	lncRNA	-0.707107	1.41421	-0.707107	S+
ENSG00000227217	ENSG00000227217.1	lncRNA	-1.1566	-0.126479	1.28308	G2M+
ENSG00000227218	ENSG00000227218.7	lncRNA	1.38567	-0.448023	-0.937649	G1+
ENSG00000227227	ENSG00000227227.1	lncRNA	-0.707107	1.41421	-0.707107	S+
ENSG00000227240	ENSG00000227240.2	lncRNA	-1.24138	1.2074	0.0339759	S+
ENSG00000227279	ENSG00000227279.2	lncRNA	1.32657	-0.238824	-1.08774	G1+
ENSG00000227303	ENSG00000227303.1	lncRNA	-0.805209	-0.604236	1.40945	G2M+
ENSG00000227307	ENSG00000227307.1	lncRNA	-0.215387	1.31815	-1.10276	S+
ENSG00000227330	ENSG00000227330.1	lncRNA	0.624052	0.787028	-1.41108	G2M-
ENSG00000227355	ENSG00000227355.5	lncRNA	-0.868566	-0.532255	1.40082	G2M+
ENSG00000227388	ENSG00000227388.3	lncRNA	0.693517	-1.41413	0.720611	S-
ENSG00000227400	ENSG00000227400.2	lncRNA	1.40891	-0.598522	-0.810391	G1+
ENSG00000227486	ENSG00000227486.4	lncRNA	-0.0503894	1.24916	-1.19877	S+
ENSG00000227496	ENSG00000227496.3	lncRNA	1.19721	-1.25053	0.0533185	S-
ENSG00000227498	ENSG00000227498.2	lncRNA	-1.19844	-0.0510073	1.24945	G2M+
ENSG00000227531	ENSG00000227531.1	lncRNA	0.348601	1.01265	-1.36125	G2M-
ENSG00000227579	ENSG00000227579.6	lncRNA	1.4017	-0.863392	-0.538312	G1+
ENSG00000227615	ENSG00000227615.1	processed_pseudogene	1.41421	-0.707107	-0.707107	G1+
ENSG00000227627	ENSG00000227627.5	lncRNA	-0.707107	-0.707107	1.41421	G2M+
ENSG00000227681	ENSG00000227681.5	lncRNA	1.07245	-1.33459	0.262143	S-
ENSG00000227704	ENSG00000227704.3	lncRNA	0.174711	-1.30272	1.12801	S-
ENSG00000227712	ENSG00000227712.3	lncRNA	1.25118	-1.19648	-0.0546984	S-
ENSG00000227716	ENSG00000227716.1	lncRNA	-1.40389	0.554261	0.849633	G1-
ENSG00000227722	ENSG00000227722.2	transcribed_processed_pseudogene	1.40532	-0.839786	-0.565536	G1+
ENSG00000227733	ENSG00000227733.12	lncRNA	1.38568	-0.937638	-0.448037	G1+
ENSG00000227743	ENSG00000227743.2	lncRNA	1.41421	-0.707107	-0.707107	G1+
ENSG00000227757	ENSG00000227757.3	lncRNA	1.34914	-0.307325	-1.04181	G1+
ENSG00000227769	ENSG00000227769.7	lncRNA	-0.707107	1.41421	-0.707107	S+
ENSG00000227775	ENSG00000227775.3	transcribed_processed_pseudogene	-0.288892	-1.05447	1.34336	S-
ENSG00000227803	ENSG00000227803.2	lncRNA	-0.447843	1.38563	-0.937792	S+
ENSG00000227838	ENSG00000227838.1	lncRNA	-1.22614	0.00279464	1.22335	G2M+
ENSG00000227863	ENSG00000227863.3	lncRNA	0.0124764	1.21846	-1.23094	S+
ENSG00000227885	ENSG00000227885.4	lncRNA	1.41421	-0.707107	-0.707107	G1+
ENSG00000227914	ENSG00000227914.3	lncRNA	-0.707107	-0.707107	1.41421	G2M+
ENSG00000227958	ENSG00000227958.1	lncRNA	-0.167352	-1.13246	1.29982	S-
ENSG00000228010	ENSG00000228010.6	lncRNA	0.672658	-1.41366	0.741005	S-
ENSG00000228027	ENSG00000228027.1	lncRNA	-1.35382	1.03099	0.322833	S+
ENSG00000228033	ENSG00000228033.6	lncRNA	-1.33594	1.06977	0.266176	S+
ENSG00000228044	ENSG00000228044.3	lncRNA	-0.0857571	1.26537	-1.17961	S+
ENSG00000228061	ENSG00000228061.7	lncRNA	-1.23183	0.0142867	1.21754	G2M+
ENSG00000228113	ENSG00000228113.7	lncRNA	1.11373	0.197926	-1.31165	G1+
ENSG00000228142	ENSG00000228142.3	lncRNA	-0.707107	-0.707107	1.41421	G2M+
ENSG00000228156	ENSG00000228156.1	lncRNA	0.496842	-1.39509	0.898253	S-
ENSG00000228170	ENSG00000228170.1	lncRNA	-0.707107	-0.707107	1.41421	G2M+
ENSG00000228204	ENSG00000228204.2	lncRNA	1.10933	0.204962	-1.31429	G1+
ENSG00000228222	ENSG00000228222.1	lncRNA	-0.52931	1.40038	-0.871071	S+
ENSG00000228255	ENSG00000228255.1	lncRNA	0.959051	-1.37962	0.420565	S-
ENSG00000228327	ENSG00000228327.5	transcribed_unprocessed_pseudogene	1.41421	-0.707107	-0.707107	G1+
ENSG00000228334	ENSG00000228334.3	lncRNA	1.41359	-0.743209	-0.670379	G1+
ENSG00000228395	ENSG00000228395.3	lncRNA	0.419733	0.959692	-1.37943	G2M-
ENSG00000228401	ENSG00000228401.7	lncRNA	-0.707107	1.41421	-0.707107	S+
ENSG00000228430	ENSG00000228430.9	transcribed_unprocessed_pseudogene	1.37956	-0.420321	-0.95924	G1+
ENSG00000228470	ENSG00000228470.1	lncRNA	1.41421	-0.707107	-0.707107	G1+
ENSG00000228484	ENSG00000228484.3	lncRNA	0.913642	0.478029	-1.39167	G2M-
ENSG00000228509	ENSG00000228509.7	lncRNA	-0.0401528	1.24433	-1.20417	S+
ENSG00000228522	ENSG00000228522.2	transcribed_unprocessed_pseudogene	1.41421	-0.707107	-0.707107	G1+
ENSG00000228541	ENSG00000228541.3	lncRNA	-1.14116	1.29398	-0.152821	S+
ENSG00000228560	ENSG00000228560.1	lncRNA	-1.32215	1.09574	0.226415	S+
ENSG00000228566	ENSG00000228566.2	lncRNA	-0.158069	-1.13804	1.2961	S-
ENSG00000228613	ENSG00000228613.1	lncRNA	-1.10901	-0.205475	1.31449	G2M+
ENSG00000228643	ENSG00000228643.1	lncRNA	-1.41058	0.617584	0.792999	G1-
ENSG00000228655	ENSG00000228655.7	lncRNA	-1.29086	0.145162	1.14569	G2M+
ENSG00000228689	ENSG00000228689.8	lncRNA	1.41421	-0.707107	-0.707107	G1+
ENSG00000228697	ENSG00000228697.6	lncRNA	0.377101	-1.36895	0.991851	S-
ENSG00000228714	ENSG00000228714.4	lncRNA	-1.01089	-0.351051	1.36194	G2M+
ENSG00000228737	ENSG00000228737.2	lncRNA	-1.27481	1.16764	0.107171	S+
ENSG00000228739	ENSG00000228739.1	lncRNA	1.22489	-0.000292793	-1.2246	G1+
ENSG00000228748	ENSG00000228748.2	lncRNA	0.304822	1.04355	-1.34837	G2M-
ENSG00000228793	ENSG00000228793.3	lncRNA	0.436601	0.946617	-1.38322	G2M-
ENSG00000228804	ENSG00000228804.5	lncRNA	1.16375	0.114021	-1.27777	G1+
ENSG00000228835	ENSG00000228835.1	lncRNA	1.39761	-0.511675	-0.885933	G1+
ENSG00000228862	ENSG00000228862.5	lncRNA	1.40632	-0.573912	-0.832405	G1+
ENSG00000228863	ENSG00000228863.8	lncRNA	1.23259	-0.0158506	-1.21674	G1+
ENSG00000228876	ENSG00000228876.4	lncRNA	1.41316	-0.659324	-0.753837	G1+
ENSG00000228925	ENSG00000228925.1	lncRNA	-0.707107	1.41421	-0.707107	S+
ENSG00000228933	ENSG00000228933.8	lncRNA	-0.664998	1.41339	-0.748396	S+
ENSG00000228950	ENSG00000228950.1	lncRNA	-0.707107	1.41421	-0.707107	S+
ENSG00000228968	ENSG00000228968.1	lncRNA	-0.707107	-0.707107	1.41421	G2M+
ENSG00000228999	ENSG00000228999.4	lncRNA	-0.187228	1.30758	-1.12035	S+
ENSG00000229021	ENSG00000229021.2	lncRNA	0.0616126	-1.25439	1.19278	S-
ENSG00000229044	ENSG00000229044.1	lncRNA	-0.707107	1.41421	-0.707107	S+
ENSG00000229066	ENSG00000229066.2	lncRNA	-0.616308	1.41048	-0.794172	S+
ENSG00000229116	ENSG00000229116.3	lncRNA	-0.130204	-1.15444	1.28465	S-
ENSG00000229151	ENSG00000229151.3	lncRNA	1.22259	-1.22689	0.00430066	S-
ENSG00000229195	ENSG00000229195.1	lncRNA	-0.706158	1.41421	-0.708055	S+
ENSG00000229203	ENSG00000229203.1	lncRNA	0.0229788	-1.23607	1.21309	S-
ENSG00000229209	ENSG00000229209.1	lncRNA	-0.707107	-0.707107	1.41421	G2M+
ENSG00000229212	ENSG00000229212.8	transcribed_unprocessed_pseudogene	-0.381898	1.37019	-0.988295	S+
ENSG00000229239	ENSG00000229239.2	unprocessed_pseudogene	-0.196751	-1.11446	1.31121	S-
ENSG00000229269	ENSG00000229269.1	lncRNA	-0.707107	-0.707107	1.41421	G2M+
ENSG00000229272	ENSG00000229272.2	lncRNA	-1.24946	1.19843	0.0510265	S+
ENSG00000229308	ENSG00000229308.1	lncRNA	1.29288	-0.150097	-1.14278	G1+
ENSG00000229312	ENSG00000229312.2	lncRNA	1.41421	-0.707107	-0.707107	G1+
ENSG00000229321	ENSG00000229321.2	lncRNA	0.382305	0.987992	-1.3703	G2M-
ENSG00000229337	ENSG00000229337.2	lncRNA	-1.28459	1.15452	0.130065	S+
ENSG00000229382	ENSG00000229382.1	lncRNA	-1.14105	-0.15301	1.29406	G2M+
ENSG00000229389	ENSG00000229389.2	transcribed_unprocessed_pseudogene	-1.0638	-0.275096	1.3389	G2M+
ENSG00000229424	ENSG00000229424.1	lncRNA	-1.32326	0.229489	1.09377	G2M+
ENSG00000229425	ENSG00000229425.5	lncRNA	-0.903967	-0.489893	1.39386	G2M+
ENSG00000229491	ENSG00000229491.5	lncRNA	0.797739	0.612421	-1.41016	G2M-
ENSG00000229498	ENSG00000229498.1	lncRNA	1.41421	-0.707107	-0.707107	G1+
ENSG00000229528	ENSG00000229528.1	lncRNA	0.694852	-1.41414	0.719291	S-
ENSG00000229588	ENSG00000229588.3	lncRNA	0.856564	0.546256	-1.40282	G2M-
ENSG00000229618	ENSG00000229618.3	lncRNA	0.491928	0.902297	-1.39423	G2M-
ENSG00000229642	ENSG00000229642.1	lncRNA	-0.238211	-1.08814	1.32635	S-
ENSG00000229689	ENSG00000229689.4	transcribed_unprocessed_pseudogene	-0.0392525	1.2439	-1.20465	S+
ENSG00000229839	ENSG00000229839.6	lncRNA	1.33372	-1.07415	-0.259572	G1+
ENSG00000229846	ENSG00000229846.2	lncRNA	-0.36153	-1.00328	1.36481	S-
ENSG00000229848	ENSG00000229848.1	lncRNA	-1.0469	1.34686	-0.299954	S+
ENSG00000229855	ENSG00000229855.9	lncRNA	-0.589829	1.40805	-0.818223	S+
ENSG00000229886	ENSG00000229886.1	processed_pseudogene	-0.707107	1.41421	-0.707107	S+
ENSG00000229953	ENSG00000229953.1	lncRNA	1.41421	-0.707107	-0.707107	G1+
ENSG00000229970	ENSG00000229970.3	lncRNA	1.40227	-0.542284	-0.859984	G1+
ENSG00000229976	ENSG00000229976.2	lncRNA	-0.706065	-0.708148	1.41421	G2M+
ENSG00000229983	ENSG00000229983.1	lncRNA	-0.707107	1.41421	-0.707107	S+
ENSG00000230010	ENSG00000230010.2	lncRNA	1.35811	-1.02061	-0.337495	G1+
ENSG00000230021	ENSG00000230021.10	transcribed_processed_pseudogene	1.23832	-0.0276268	-1.2107	G1+
ENSG00000230090	ENSG00000230090.5	lncRNA	1.1855	-1.26054	0.0750315	S-
ENSG00000230107	ENSG00000230107.1	lncRNA	-0.707107	-0.707107	1.41421	G2M+
ENSG00000230186	ENSG00000230186.3	lncRNA	-1.27769	0.113837	1.16385	G2M+
ENSG00000230258	ENSG00000230258.6	lncRNA	1.2966	-1.13729	-0.15931	S-
ENSG00000230286	ENSG00000230286.1	lncRNA	-0.707107	-0.707107	1.41421	G2M+
ENSG00000230289	ENSG00000230289.1	lncRNA	0.60602	0.803587	-1.40961	G2M-
ENSG00000230325	ENSG00000230325.1	lncRNA	1.41421	-0.707107	-0.707107	G1+
ENSG00000230333	ENSG00000230333.6	lncRNA	-1.02458	1.35649	-0.331913	S+
ENSG00000230379	ENSG00000230379.5	lncRNA	-0.707107	1.41421	-0.707107	S+
ENSG00000230387	ENSG00000230387.5	lncRNA	0.644062	-1.41239	0.76833	S-
ENSG00000230472	ENSG00000230472.5	lncRNA	1.27962	-1.16128	-0.118347	S-
ENSG00000230479	ENSG00000230479.1	lncRNA	-0.707107	1.41421	-0.707107	S+
ENSG00000230490	ENSG00000230490.4	lncRNA	0.948654	-1.38264	0.433993	S-
ENSG00000230532	ENSG00000230532.1	lncRNA	1.41421	-0.707107	-0.707107	G1+
ENSG00000230551	ENSG00000230551.4	lncRNA	0.223433	-1.32108	1.09765	S-
ENSG00000230552	ENSG00000230552.6	lncRNA	-0.549841	1.40331	-0.853466	S+
ENSG00000230615	ENSG00000230615.8	lncRNA	1.0758	-1.33288	0.257085	S-
ENSG00000230623	ENSG00000230623.8	lncRNA	0.698124	-1.41418	0.716051	S-
ENSG00000230647	ENSG00000230647.3	lncRNA	1.40833	-0.59252	-0.815806	G1+
ENSG00000230649	ENSG00000230649.3	lncRNA	-0.707107	-0.707107	1.41421	G2M+
ENSG00000230676	ENSG00000230676.1	lncRNA	-1.06285	-0.276508	1.33936	G2M+
ENSG00000230735	ENSG00000230735.1	lncRNA	0.520895	-1.39909	0.878193	S-
ENSG00000230773	ENSG00000230773.9	lncRNA	1.18161	0.0821277	-1.26374	G1+
ENSG00000230782	ENSG00000230782.1	lncRNA	1.39565	-0.89562	-0.500029	G1+
ENSG00000230826	ENSG00000230826.1	lncRNA	1.41421	-0.707107	-0.707107	G1+
ENSG00000230863	ENSG00000230863.3	transcribed_processed_pseudogene	0.0523188	1.19775	-1.25007	S+
ENSG00000230864	ENSG00000230864.1	lncRNA	1.41421	-0.707107	-0.707107	G1+
ENSG00000230960	ENSG00000230960.3	lncRNA	1.07738	0.254678	-1.33206	G1+
ENSG00000230975	ENSG00000230975.1	lncRNA	-0.237548	-1.08857	1.32612	S-
ENSG00000230979	ENSG00000230979.3	processed_pseudogene	-0.707107	-0.707107	1.41421	G2M+
ENSG00000230987	ENSG00000230987.2	processed_pseudogene	0.867913	-1.40093	0.533021	S-
ENSG00000231039	ENSG00000231039.2	lncRNA	1.41421	-0.707107	-0.707107	G1+
ENSG00000231069	ENSG00000231069.2	transcribed_unprocessed_pseudogene	-1.25778	1.18879	0.0689967	S+
ENSG00000231102	ENSG00000231102.1	lncRNA	-0.378648	1.36935	-0.990706	S+
ENSG00000231104	ENSG00000231104.8	lncRNA	-1.40737	0.583374	0.823999	G1-
ENSG00000231128	ENSG00000231128.7	lncRNA	1.41421	-0.707107	-0.707107	G1+
ENSG00000231143	ENSG00000231143.1	lncRNA	-0.707107	-0.707107	1.41421	G2M+
ENSG00000231204	ENSG00000231204.7	lncRNA	1.41421	-0.707107	-0.707107	G1+
ENSG00000231236	ENSG00000231236.2	lncRNA	-0.707107	1.41421	-0.707107	S+
ENSG00000231252	ENSG00000231252.4	lncRNA	-0.986549	-0.384246	1.37079	G2M+
ENSG00000231329	ENSG00000231329.8	lncRNA	1.01363	-1.36088	0.347249	S-
ENSG00000231405	ENSG00000231405.1	lncRNA	-1.19724	1.25052	-0.05328	S+
ENSG00000231424	ENSG00000231424.3	lncRNA	-1.35649	0.331917	1.02458	G1-
ENSG00000231482	ENSG00000231482.3	lncRNA	-0.285708	-1.05664	1.34234	S-
ENSG00000231533	ENSG00000231533.2	lncRNA	-0.555398	1.40404	-0.848645	S+
ENSG00000231557	ENSG00000231557.1	lncRNA	0.193504	-1.30998	1.11647	S-
ENSG00000231563	ENSG00000231563.3	lncRNA	-0.872847	-0.527218	1.40006	G2M+
ENSG00000231606	ENSG00000231606.2	lncRNA	-0.83008	1.40662	-0.576537	S+
ENSG00000231616	ENSG00000231616.9	lncRNA	-0.180553	-1.12445	1.305	S-
ENSG00000231681	ENSG00000231681.2	lncRNA	0.13308	1.15277	-1.28585	S+
ENSG00000231698	ENSG00000231698.3	lncRNA	1.30009	-0.168037	-1.13205	G1+
ENSG00000231731	ENSG00000231731.7	lncRNA	1.39543	-0.498768	-0.896662	G1+
ENSG00000231772	ENSG00000231772.5	lncRNA	-1.10434	-0.212893	1.31723	G2M+
ENSG00000231815	ENSG00000231815.2	lncRNA	-1.00017	1.36596	-0.365792	S+
ENSG00000231863	ENSG00000231863.2	lncRNA	0.0604759	1.19339	-1.25386	S+
ENSG00000231868	ENSG00000231868.1	lncRNA	-0.771994	-0.64017	1.41216	G2M+
ENSG00000231873	ENSG00000231873.2	lncRNA	1.19816	0.051551	-1.24971	G1+
ENSG00000231877	ENSG00000231877.1	lncRNA	1.41421	-0.707107	-0.707107	G1+
ENSG00000231881	ENSG00000231881.2	lncRNA	-0.173805	-1.12856	1.30236	S-
ENSG00000231901	ENSG00000231901.1	lncRNA	-0.33515	1.35743	-1.02228	S+
ENSG00000231902	ENSG00000231902.2	lncRNA	1.39397	-0.490503	-0.903467	G1+
ENSG00000231912	ENSG00000231912.2	lncRNA	1.41421	-0.707107	-0.707107	G1+
ENSG00000231918	ENSG00000231918.1	lncRNA	0.00455447	-1.22702	1.22246	S-
ENSG00000231937	ENSG00000231937.1	lncRNA	1.41421	-0.707107	-0.707107	G1+
ENSG00000231982	ENSG00000231982.1	unprocessed_pseudogene	-0.707107	1.41421	-0.707107	S+
ENSG00000231990	ENSG00000231990.2	lncRNA	-1.21927	1.23015	-0.0108813	S+
ENSG00000232006	ENSG00000232006.9	lncRNA	0.043652	1.20234	-1.24599	S+
ENSG00000232019	ENSG00000232019.1	lncRNA	0.0853121	1.17986	-1.26517	S+
ENSG00000232043	ENSG00000232043.1	lncRNA	1.38927	-0.923632	-0.465642	G1+
ENSG00000232053	ENSG00000232053.7	lncRNA	0.854025	0.549195	-1.40322	G2M-
ENSG00000232058	ENSG00000232058.1	lncRNA	-0.606751	-0.80292	1.40967	G2M+
ENSG00000232063	ENSG00000232063.2	lncRNA	-0.602514	-0.806774	1.40929	G2M+
ENSG00000232072	ENSG00000232072.1	lncRNA	-0.707107	1.41421	-0.707107	S+
ENSG00000232110	ENSG00000232110.9	lncRNA	1.41421	-0.707107	-0.707107	G1+
ENSG00000232120	ENSG00000232120.1	lncRNA	1.41421	-0.707107	-0.707107	G1+
ENSG00000232130	ENSG00000232130.1	lncRNA	-0.892588	1.39628	-0.503687	S+
ENSG00000232153	ENSG00000232153.3	lncRNA	1.22751	-0.00555185	-1.22196	G1+
ENSG00000232184	ENSG00000232184.1	lncRNA	1.37534	-0.402495	-0.972847	G1+
ENSG00000232234	ENSG00000232234.4	lncRNA	-0.20025	1.31253	-1.11228	S+
ENSG00000232271	ENSG00000232271.1	lncRNA	1.41421	-0.707107	-0.707107	G1+
ENSG00000232294	ENSG00000232294.6	lncRNA	-0.707107	1.41421	-0.707107	S+
ENSG00000232295	ENSG00000232295.7	lncRNA	1.33307	-0.25764	-1.07543	G1+
ENSG00000232306	ENSG00000232306.2	lncRNA	1.41421	-0.707107	-0.707107	G1+
ENSG00000232327	ENSG00000232327.4	processed_pseudogene	-0.140753	1.28904	-1.14829	S+
ENSG00000232342	ENSG00000232342.7	lncRNA	-0.887326	1.39733	-0.510008	S+
ENSG00000232363	ENSG00000232363.1	lncRNA	-0.707107	-0.707107	1.41421	G2M+
ENSG00000232386	ENSG00000232386.9	lncRNA	-0.707107	1.41421	-0.707107	S+
ENSG00000232413	ENSG00000232413.1	lncRNA	-0.833739	-0.572402	1.40614	G2M+
ENSG00000232451	ENSG00000232451.2	lncRNA	-0.951487	1.38184	-0.43035	S+
ENSG00000232536	ENSG00000232536.1	lncRNA	-0.399652	1.37465	-0.974997	S+
ENSG00000232537	ENSG00000232537.2	lncRNA	-0.870431	-0.530063	1.40049	G2M+
ENSG00000232546	ENSG00000232546.1	unprocessed_pseudogene	-0.707107	1.41421	-0.707107	S+
ENSG00000232555	ENSG00000232555.2	lncRNA	1.39595	-0.501794	-0.894157	G1+
ENSG00000232633	ENSG00000232633.4	lncRNA	1.03218	0.321135	-1.35332	G1+
ENSG00000232692	ENSG00000232692.1	lncRNA	0.668093	0.745416	-1.41351	G2M-
ENSG00000232732	ENSG00000232732.11	lncRNA	-0.707107	1.41421	-0.707107	S+
ENSG00000232754	ENSG00000232754.1	lncRNA	-0.0996759	-1.17186	1.27154	S-
ENSG00000232760	ENSG00000232760.1	unprocessed_pseudogene	0.594526	0.814	-1.40853	G2M-
ENSG00000232774	ENSG00000232774.8	lncRNA	-1.34487	1.05124	0.293626	S+
ENSG00000232807	ENSG00000232807.2	lncRNA	0.785234	0.625988	-1.41122	G2M-
ENSG00000232811	ENSG00000232811.1	lncRNA	1.41421	-0.707107	-0.707107	G1+
ENSG00000232828	ENSG00000232828.1	lncRNA	-1.15662	1.28306	-0.126436	S+
ENSG00000232855	ENSG00000232855.7	lncRNA	-0.924023	-0.465153	1.38918	G2M+
ENSG00000232884	ENSG00000232884.11	lncRNA	1.16243	-1.27876	0.116336	S-
ENSG00000232895	ENSG00000232895.2	lncRNA	1.21938	0.0106565	-1.23004	G1+
ENSG00000232909	ENSG00000232909.1	lncRNA	-0.707107	-0.707107	1.41421	G2M+
ENSG00000232993	ENSG00000232993.1	lncRNA	-0.707107	-0.707107	1.41421	G2M+
ENSG00000233005	ENSG00000233005.2	lncRNA	1.29251	-1.14332	-0.149189	S-
ENSG00000233017	ENSG00000233017.3	lncRNA	-1.40822	0.591496	0.816726	G1-
ENSG00000233068	ENSG00000233068.3	lncRNA	-0.707107	-0.707107	1.41421	G2M+
ENSG00000233183	ENSG00000233183.3	lncRNA	-0.707107	1.41421	-0.707107	S+
ENSG00000233219	ENSG00000233219.1	lncRNA	-0.707107	1.41421	-0.707107	S+
ENSG00000233223	ENSG00000233223.5	lncRNA	-0.707107	-0.707107	1.41421	G2M+
ENSG00000233230	ENSG00000233230.3	lncRNA	-1.21471	1.23454	-0.0198276	S+
ENSG00000233251	ENSG00000233251.8	lncRNA	1.38867	-0.92606	-0.46261	G1+
ENSG00000233271	ENSG00000233271.1	lncRNA	0.86487	-1.40146	0.536586	S-
ENSG00000233290	ENSG00000233290.4	lncRNA	-0.00322194	1.22635	-1.22313	S+
ENSG00000233340	ENSG00000233340.1	lncRNA	-0.707107	1.41421	-0.707107	S+
ENSG00000233358	ENSG00000233358.2	lncRNA	-1.05408	1.34355	-0.289465	S+
ENSG00000233359	ENSG00000233359.2	lncRNA	1.34803	-1.04429	-0.303741	G1+
ENSG00000233365	ENSG00000233365.2	lncRNA	0.159897	1.13694	-1.29684	S+
ENSG00000233367	ENSG00000233367.1	lncRNA	-1.08046	1.33045	-0.249989	S+
ENSG00000233417	ENSG00000233417.2	lncRNA	0.0424249	-1.24541	1.20298	S-
ENSG00000233420	ENSG00000233420.2	lncRNA	1.15152	0.135219	-1.28674	G1+
ENSG00000233461	ENSG00000233461.6	lncRNA	1.41421	-0.707107	-0.707107	G1+
ENSG00000233491	ENSG00000233491.8	transcribed_unitary_pseudogene	-0.582435	1.40727	-0.824837	S+
ENSG00000233539	ENSG00000233539.5	lncRNA	-1.29441	1.14054	0.153872	S+
ENSG00000233547	ENSG00000233547.1	lncRNA	-0.264215	1.33529	-1.07107	S+
ENSG00000233571	ENSG00000233571.1	lncRNA	1.25244	-0.0574025	-1.19503	G1+
ENSG00000233581	ENSG00000233581.1	lncRNA	1.09869	-1.32049	0.221799	S-
ENSG00000233586	ENSG00000233586.1	processed_pseudogene	-0.707107	1.41421	-0.707107	S+
ENSG00000233635	ENSG00000233635.2	lncRNA	-0.283426	1.34161	-1.05818	S+
ENSG00000233689	ENSG00000233689.2	lncRNA	1.41421	-0.707107	-0.707107	G1+
ENSG00000233739	ENSG00000233739.1	lncRNA	-0.949127	-0.433384	1.38251	G2M+
ENSG00000233755	ENSG00000233755.1	lncRNA	-0.260934	-1.07325	1.33418	S-
ENSG00000233785	ENSG00000233785.1	lncRNA	0.749003	0.664366	-1.41337	G2M-
ENSG00000233836	ENSG00000233836.8	transcribed_unprocessed_pseudogene	1.01786	-1.35921	0.341353	S-
ENSG00000233842	ENSG00000233842.2	lncRNA	0.776909	-1.41184	0.634927	S-
ENSG00000233848	ENSG00000233848.1	lncRNA	-1.41328	0.751048	0.662236	G1-
ENSG00000233862	ENSG00000233862.8	lncRNA	0.250406	1.08019	-1.3306	S+
ENSG00000233891	ENSG00000233891.8	lncRNA	-1.36292	0.354595	1.00832	G1-
ENSG00000233912	ENSG00000233912.1	lncRNA	0.864553	0.536955	-1.40151	G2M-
ENSG00000233928	ENSG00000233928.7	lncRNA	-1.19252	1.25461	-0.0620953	S+
ENSG00000233936	ENSG00000233936.1	lncRNA	-0.707107	-0.707107	1.41421	G2M+
ENSG00000233967	ENSG00000233967.7	lncRNA	-0.707107	1.41421	-0.707107	S+
ENSG00000233968	ENSG00000233968.9	lncRNA	-1.22742	0.00535938	1.22206	G2M+
ENSG00000234004	ENSG00000234004.4	processed_pseudogene	-1.17781	-0.0890115	1.26682	G2M+
ENSG00000234085	ENSG00000234085.1	unprocessed_pseudogene	1.3597	-1.01661	-0.343099	G1+
ENSG00000234091	ENSG00000234091.1	lncRNA	-0.707107	1.41421	-0.707107	S+
ENSG00000234139	ENSG00000234139.6	lncRNA	1.37094	-0.986134	-0.384803	G1+
ENSG00000234147	ENSG00000234147.4	lncRNA	-1.40974	0.607495	0.802242	G1-
ENSG00000234149	ENSG00000234149.1	lncRNA	-0.707107	1.41421	-0.707107	S+
ENSG00000234156	ENSG00000234156.3	lncRNA	-0.241505	1.32751	-1.086	S+
ENSG00000234162	ENSG00000234162.3	lncRNA	-1.414	0.685967	0.728038	G1-
ENSG00000234185	ENSG00000234185.2	lncRNA	0.10069	-1.27198	1.17129	S-
ENSG00000234210	ENSG00000234210.1	lncRNA	-0.354865	-1.00813	1.36299	S-
ENSG00000234255	ENSG00000234255.9	lncRNA	-0.329669	-1.02617	1.35584	S-
ENSG00000234261	ENSG00000234261.6	lncRNA	-1.08486	-0.243256	1.32812	G2M+
ENSG00000234273	ENSG00000234273.1	lncRNA	1.34351	-1.05415	-0.289359	G1+
ENSG00000234275	ENSG00000234275.4	lncRNA	1.41421	-0.707107	-0.707107	G1+
ENSG00000234287	ENSG00000234287.1	processed_pseudogene	-0.707107	1.41421	-0.707107	S+
ENSG00000234352	ENSG00000234352.9	lncRNA	-1.21178	1.23731	-0.0255221	S+
ENSG00000234378	ENSG00000234378.1	lncRNA	-0.230084	-1.09338	1.32347	S-
ENSG00000234396	ENSG00000234396.3	lncRNA	1.41421	-0.707107	-0.707107	G1+
ENSG00000234405	ENSG00000234405.2	lncRNA	-1.41003	0.610916	0.799117	G1-
ENSG00000234426	ENSG00000234426.3	lncRNA	-0.0869667	1.26591	-1.17894	S+
ENSG00000234428	ENSG00000234428.2	lncRNA	1.41421	-0.707107	-0.707107	G1+
ENSG00000234464	ENSG00000234464.2	lncRNA	0.930243	0.457367	-1.38761	G2M-
ENSG00000234471	ENSG00000234471.1	lncRNA	1.40663	-0.57669	-0.829945	G1+
ENSG00000234477	ENSG00000234477.1	lncRNA	1.41179	-0.777597	-0.634191	G1+
ENSG00000234500	ENSG00000234500.1	unprocessed_pseudogene	0.409941	-1.37713	0.96719	S-
ENSG00000234597	ENSG00000234597.2	lncRNA	1.34318	-0.288319	-1.05486	G1+
ENSG00000234710	ENSG00000234710.3	lncRNA	0.905202	0.488386	-1.39359	G2M-
ENSG00000234730	ENSG00000234730.1	lncRNA	1.41421	-0.707107	-0.707107	G1+
ENSG00000234763	ENSG00000234763.3	lncRNA	-0.164616	1.29873	-1.13411	S+
ENSG00000234768	ENSG00000234768.1	lncRNA	0.186836	-1.30743	1.12059	S-
ENSG00000234773	ENSG00000234773.8	transcribed_unprocessed_pseudogene	1.41421	-0.707107	-0.707107	G1+
ENSG00000234775	ENSG00000234775.2	lncRNA	-0.707107	-0.707107	1.41421	G2M+
ENSG00000234810	ENSG00000234810.4	lncRNA	-0.101447	1.27231	-1.17087	S+
ENSG00000234860	ENSG00000234860.2	lncRNA	-0.787806	1.41102	-0.623211	S+
ENSG00000234892	ENSG00000234892.1	lncRNA	1.39397	-0.490504	-0.903467	G1+
ENSG00000234902	ENSG00000234902.6	lncRNA	-0.643304	-0.769045	1.41235	G2M+
ENSG00000234929	ENSG00000234929.3	lncRNA	1.39754	-0.886287	-0.511251	G1+
ENSG00000234998	ENSG00000234998.1	lncRNA	-0.850437	-0.553336	1.40377	G2M+
ENSG00000235020	ENSG00000235020.5	lncRNA	1.41421	-0.707107	-0.707107	G1+
ENSG00000235056	ENSG00000235056.1	lncRNA	-0.707107	1.41421	-0.707107	S+
ENSG00000235066	ENSG00000235066.7	lncRNA	0.24081	1.08645	-1.32726	S+
ENSG00000235085	ENSG00000235085.3	lncRNA	-0.707107	1.41421	-0.707107	S+
ENSG00000235091	ENSG00000235091.2	lncRNA	-1.34775	1.04492	0.302839	S+
ENSG00000235099	ENSG00000235099.1	lncRNA	-0.749481	1.41335	-0.663868	S+
ENSG00000235100	ENSG00000235100.6	lncRNA	-0.629549	1.41147	-0.781925	S+
ENSG00000235122	ENSG00000235122.4	lncRNA	1.03698	-1.35126	0.314282	S-
ENSG00000235154	ENSG00000235154.1	lncRNA	-0.707107	1.41421	-0.707107	S+
ENSG00000235189	ENSG00000235189.2	lncRNA	0.863121	0.538628	-1.40175	G2M-
ENSG00000235192	ENSG00000235192.1	lncRNA	-0.0371758	1.24291	-1.20573	S+
ENSG00000235215	ENSG00000235215.2	lncRNA	0.943684	0.440351	-1.38403	G2M-
ENSG00000235277	ENSG00000235277.1	lncRNA	-0.707107	1.41421	-0.707107	S+
ENSG00000235281	ENSG00000235281.2	lncRNA	-0.276176	-1.06308	1.33925	S-
ENSG00000235288	ENSG00000235288.3	lncRNA	1.21808	-1.2313	0.013226	S-
ENSG00000235292	ENSG00000235292.2	lncRNA	-0.608134	1.40979	-0.801659	S+
ENSG00000235296	ENSG00000235296.2	lncRNA	1.10231	0.216106	-1.31841	G1+
ENSG00000235337	ENSG00000235337.1	lncRNA	1.1963	-1.25134	0.0550395	S-
ENSG00000235415	ENSG00000235415.1	lncRNA	1.37599	-0.405188	-0.970805	G1+
ENSG00000235419	ENSG00000235419.5	lncRNA	-1.30445	1.12532	0.17913	S+
ENSG00000235426	ENSG00000235426.2	lncRNA	0.019161	1.21505	-1.23421	S+
ENSG00000235431	ENSG00000235431.2	lncRNA	-0.0613935	1.25429	-1.19289	S+
ENSG00000235450	ENSG00000235450.1	lncRNA	-0.707107	1.41421	-0.707107	S+
ENSG00000235495	ENSG00000235495.1	lncRNA	1.07747	-1.33201	0.254539	S-
ENSG00000235522	ENSG00000235522.6	lncRNA	-1.33528	1.07108	0.264197	S+
ENSG00000235538	ENSG00000235538.5	lncRNA	-0.707107	-0.707107	1.41421	G2M+
ENSG00000235584	ENSG00000235584.3	lncRNA	-1.12319	-0.182601	1.30579	G2M+
ENSG00000235609	ENSG00000235609.7	lncRNA	1.41101	-0.623127	-0.787884	G1+
ENSG00000235725	ENSG00000235725.1	lncRNA	0.89301	0.503178	-1.39619	G2M-
ENSG00000235726	ENSG00000235726.7	lncRNA	-0.116246	-1.16248	1.27872	S-
ENSG00000235749	ENSG00000235749.3	lncRNA	-0.827941	-0.578947	1.40689	G2M+
ENSG00000235774	ENSG00000235774.2	lncRNA	1.30927	-1.11762	-0.191647	S-
ENSG00000235779	ENSG00000235779.8	lncRNA	-1.18378	1.26196	-0.078182	S+
ENSG00000235813	ENSG00000235813.1	lncRNA	-0.707107	1.41421	-0.707107	S+
ENSG00000235819	ENSG00000235819.2	lncRNA	-0.707107	1.41421	-0.707107	S+
ENSG00000235852	ENSG00000235852.1	lncRNA	-0.872525	-0.527597	1.40012	G2M+
ENSG00000235978	ENSG00000235978.8	lncRNA	0.541304	0.860826	-1.40213	G2M-
ENSG00000235979	ENSG00000235979.9	lncRNA	-1.41263	0.648408	0.764224	G1-
ENSG00000235994	ENSG00000235994.4	lncRNA	1.36063	-1.01426	-0.346374	G1+
ENSG00000236003	ENSG00000236003.1	lncRNA	1.41421	-0.707107	-0.707107	G1+
ENSG00000236064	ENSG00000236064.3	lncRNA	-1.34911	1.04188	0.307228	S+
ENSG00000236065	ENSG00000236065.2	lncRNA	1.41421	-0.707107	-0.707107	G1+
ENSG00000236109	ENSG00000236109.2	lncRNA	-0.707107	1.41421	-0.707107	S+
ENSG00000236120	ENSG00000236120.7	lncRNA	-1.19913	-0.0497157	1.24885	G2M+
ENSG00000236212	ENSG00000236212.2	lncRNA	0.910649	-1.39236	0.481713	S-
ENSG00000236213	ENSG00000236213.4	lncRNA	-1.19067	-0.0655153	1.25619	G2M+
ENSG00000236230	ENSG00000236230.2	lncRNA	1.09492	-1.32261	0.227692	S-
ENSG00000236234	ENSG00000236234.1	lncRNA	-0.707107	1.41421	-0.707107	S+
ENSG00000236266	ENSG00000236266.1	lncRNA	1.41421	-0.707107	-0.707107	G1+
ENSG00000236283	ENSG00000236283.5	lncRNA	-0.383188	1.37052	-0.987336	S+
ENSG00000236332	ENSG00000236332.2	lncRNA	-0.11914	-1.16082	1.27996	S-
ENSG00000236356	ENSG00000236356.1	lncRNA	-0.857431	-0.54525	1.40268	G2M+
ENSG00000236358	ENSG00000236358.1	lncRNA	-0.707107	1.41421	-0.707107	S+
ENSG00000236366	ENSG00000236366.3	lncRNA	-0.707107	1.41421	-0.707107	S+
ENSG00000236393	ENSG00000236393.2	lncRNA	1.41421	-0.707107	-0.707107	G1+
ENSG00000236408	ENSG00000236408.1	lncRNA	1.22251	0.00445682	-1.22697	G1+
ENSG00000236426	ENSG00000236426.5	lncRNA	1.41421	-0.707107	-0.707107	G1+
ENSG00000236439	ENSG00000236439.4	processed_pseudogene	-0.292445	1.34449	-1.05205	S+
ENSG00000236449	ENSG00000236449.2	lncRNA	1.40126	-0.535256	-0.866006	G1+
ENSG00000236451	ENSG00000236451.3	lncRNA	0.012137	1.21863	-1.23077	S+
ENSG00000236453	ENSG00000236453.5	lncRNA	-1.37839	0.963111	0.415279	S+
ENSG00000236501	ENSG00000236501.6	lncRNA	-0.218803	-1.1006	1.3194	S-
ENSG00000236507	ENSG00000236507.2	lncRNA	-0.707107	-0.707107	1.41421	G2M+
ENSG00000236528	ENSG00000236528.3	lncRNA	1.41421	-0.707107	-0.707107	G1+
ENSG00000236536	ENSG00000236536.2	lncRNA	1.41421	-0.707107	-0.707107	G1+
ENSG00000236540	ENSG00000236540.7	lncRNA	-1.35355	0.321908	1.03164	G1-
ENSG00000236740	ENSG00000236740.6	lncRNA	-0.707107	1.41421	-0.707107	S+
ENSG00000236744	ENSG00000236744.2	lncRNA	-0.520695	-0.878361	1.39906	G2M+
ENSG00000236754	ENSG00000236754.5	lncRNA	-1.07635	1.3326	-0.25625	S+
ENSG00000236760	ENSG00000236760.1	lncRNA	1.25966	-1.18655	-0.0731128	S-
ENSG00000236796	ENSG00000236796.1	unprocessed_pseudogene	-0.707107	1.41421	-0.707107	S+
ENSG00000236800	ENSG00000236800.1	lncRNA	-0.474748	1.39105	-0.916299	S+
ENSG00000236829	ENSG00000236829.9	transcribed_processed_pseudogene	-0.707107	-0.707107	1.41421	G2M+
ENSG00000236841	ENSG00000236841.8	lncRNA	-0.707107	-0.707107	1.41421	G2M+
ENSG00000236874	ENSG00000236874.1	lncRNA	-1.34842	1.04342	0.305006	S+
ENSG00000236924	ENSG00000236924.3	lncRNA	1.39749	-0.88655	-0.510938	G1+
ENSG00000236948	ENSG00000236948.2	lncRNA	0.301971	1.04551	-1.34748	G2M-
ENSG00000236961	ENSG00000236961.1	lncRNA	0.686494	0.727521	-1.41402	G2M-
ENSG00000236986	ENSG00000236986.6	lncRNA	0.144357	-1.29053	1.14617	S-
ENSG00000236990	ENSG00000236990.1	lncRNA	1.41421	-0.707107	-0.707107	G1+
ENSG00000237019	ENSG00000237019.1	lncRNA	1.41421	-0.707107	-0.707107	G1+
ENSG00000237027	ENSG00000237027.1	lncRNA	-1.20335	-0.0417172	1.24507	G2M+
ENSG00000237031	ENSG00000237031.7	lncRNA	-1.41364	0.671907	0.741732	G1-
ENSG00000237094	ENSG00000237094.12	transcribed_unprocessed_pseudogene	-0.707107	-0.707107	1.41421	G2M+
ENSG00000237126	ENSG00000237126.8	lncRNA	-0.707107	1.41421	-0.707107	S+
ENSG00000237153	ENSG00000237153.4	lncRNA	-1.3193	0.218526	1.10077	G2M+
ENSG00000237174	ENSG00000237174.7	lncRNA	1.17434	0.0952512	-1.26959	G1+
ENSG00000237188	ENSG00000237188.5	lncRNA	-0.249344	-1.08089	1.33023	S-
ENSG00000237212	ENSG00000237212.2	lncRNA	-0.0862359	1.26558	-1.17935	S+
ENSG00000237234	ENSG00000237234.7	lncRNA	-0.263724	1.33512	-1.0714	S+
ENSG00000237250	ENSG00000237250.3	lncRNA	0.399865	0.974836	-1.3747	G2M-
ENSG00000237251	ENSG00000237251.2	unprocessed_pseudogene	0.667766	0.745731	-1.4135	G2M-
ENSG00000237271	ENSG00000237271.2	lncRNA	-0.707107	-0.707107	1.41421	G2M+
ENSG00000237301	ENSG00000237301.1	lncRNA	-1.03433	1.3524	-0.318071	S+
ENSG00000237311	ENSG00000237311.3	lncRNA	0.508476	0.888604	-1.39708	G2M-
ENSG00000237312	ENSG00000237312.2	lncRNA	1.36632	-0.999196	-0.367123	G1+
ENSG00000237324	ENSG00000237324.3	lncRNA	0.536399	0.865029	-1.40143	G2M-
ENSG00000237356	ENSG00000237356.7	lncRNA	0.350032	-1.36165	1.01162	S-
ENSG00000237372	ENSG00000237372.5	lncRNA	1.24727	-1.2009	-0.0463711	S-
ENSG00000237400	ENSG00000237400.1	lncRNA	1.41421	-0.707107	-0.707107	G1+
ENSG00000237422	ENSG00000237422.3	lncRNA	1.36419	-0.359221	-1.00496	G1+
ENSG00000237461	ENSG00000237461.3	lncRNA	-0.827861	-0.579037	1.4069	G2M+
ENSG00000237473	ENSG00000237473.2	lncRNA	-0.00882605	1.22913	-1.22031	S+
ENSG00000237477	ENSG00000237477.1	lncRNA	-0.707107	1.41421	-0.707107	S+
ENSG00000237480	ENSG00000237480.3	lncRNA	0.432847	0.949544	-1.38239	G2M-
ENSG00000237525	ENSG00000237525.7	lncRNA	-0.0550916	-1.19627	1.25136	S-
ENSG00000237550	ENSG00000237550.7	transcribed_processed_pseudogene	0.459847	-1.38811	0.928267	S-
ENSG00000237596	ENSG00000237596.7	lncRNA	1.02957	0.324856	-1.35442	G1+
ENSG00000237626	ENSG00000237626.2	lncRNA	1.12854	0.173832	-1.30237	G1+
ENSG00000237640	ENSG00000237640.1	lncRNA	-0.707107	1.41421	-0.707107	S+
ENSG00000237720	ENSG00000237720.2	lncRNA	1.20902	0.0308589	-1.23988	G1+
ENSG00000237735	ENSG00000237735.2	lncRNA	0.0207353	1.21425	-1.23498	S+
ENSG00000237761	ENSG00000237761.3	lncRNA	-1.05435	1.34342	-0.289065	S+
ENSG00000237773	ENSG00000237773.8	lncRNA	0.0647336	1.19109	-1.25583	S+
ENSG00000237813	ENSG00000237813.4	lncRNA	1.20987	-1.23909	0.0292207	S-
ENSG00000237844	ENSG00000237844.2	lncRNA	1.29966	-1.1327	-0.166967	S-
ENSG00000237921	ENSG00000237921.2	lncRNA	1.04858	-1.34609	0.297514	S-
ENSG00000237938	ENSG00000237938.5	lncRNA	0.871459	0.528853	-1.40031	G2M-
ENSG00000238142	ENSG00000238142.4	lncRNA	-1.41311	0.658121	0.754986	G1-
ENSG00000238221	ENSG00000238221.1	lncRNA	-0.32361	1.35405	-1.03044	S+
ENSG00000238273	ENSG00000238273.3	lncRNA	-0.935713	-0.450474	1.38619	G2M+
ENSG00000238280	ENSG00000238280.2	lncRNA	-0.265975	1.33588	-1.0699	S+
ENSG00000238282	ENSG00000238282.1	lncRNA	-1.37145	0.984619	0.386834	S+
ENSG00000239268	ENSG00000239268.5	lncRNA	-1.41374	0.738601	0.675138	G1-
ENSG00000239300	ENSG00000239300.6	lncRNA	1.41421	-0.707107	-0.707107	G1+
ENSG00000239381	ENSG00000239381.7	lncRNA	-0.17258	-1.1293	1.30188	S-
ENSG00000239407	ENSG00000239407.5	lncRNA	-0.0261387	1.23761	-1.21147	S+
ENSG00000239462	ENSG00000239462.2	lncRNA	1.38061	-0.4249	-0.955709	G1+
ENSG00000239480	ENSG00000239480.1	lncRNA	-0.707107	1.41421	-0.707107	S+
ENSG00000239482	ENSG00000239482.6	lncRNA	-0.707107	1.41421	-0.707107	S+
ENSG00000239498	ENSG00000239498.1	lncRNA	0.40659	-1.37633	0.969741	S-
ENSG00000239572	ENSG00000239572.3	lncRNA	-0.707107	-0.707107	1.41421	G2M+
ENSG00000239686	ENSG00000239686.1	processed_pseudogene	-0.707107	1.41421	-0.707107	S+
ENSG00000239922	ENSG00000239922.2	lncRNA	-0.707107	1.41421	-0.707107	S+
ENSG00000240040	ENSG00000240040.6	lncRNA	0.36238	1.00266	-1.36504	G2M-
ENSG00000240086	ENSG00000240086.7	lncRNA	0.923161	-1.38939	0.466228	S-
ENSG00000240093	ENSG00000240093.1	lncRNA	-0.19969	-1.11263	1.31232	S-
ENSG00000240207	ENSG00000240207.7	lncRNA	-0.553455	1.40379	-0.850333	S+
ENSG00000240240	ENSG00000240240.10	lncRNA	-0.554724	-0.84923	1.40396	G2M+
ENSG00000240291	ENSG00000240291.1	lncRNA	1.00853	0.354307	-1.36284	G1+
ENSG00000240376	ENSG00000240376.1	processed_pseudogene	1.41421	-0.707107	-0.707107	G1+
ENSG00000240401	ENSG00000240401.9	lncRNA	1.10169	-1.31877	0.217079	S-
ENSG00000240418	ENSG00000240418.1	processed_pseudogene	0.490208	0.90371	-1.39392	G2M-
ENSG00000240499	ENSG00000240499.7	lncRNA	-1.41112	0.78656	0.624558	G1-
ENSG00000240527	ENSG00000240527.1	lncRNA	-0.707107	1.41421	-0.707107	S+
ENSG00000240553	ENSG00000240553.1	lncRNA	0.978287	-1.37357	0.395286	S-
ENSG00000240571	ENSG00000240571.1	lncRNA	-0.52463	-0.875038	1.39967	G2M+
ENSG00000240652	ENSG00000240652.1	processed_pseudogene	-0.707107	-0.707107	1.41421	G2M+
ENSG00000240687	ENSG00000240687.4	lncRNA	1.39267	-0.909281	-0.483393	G1+
ENSG00000240801	ENSG00000240801.1	lncRNA	1.32998	-1.08137	-0.248609	S-
ENSG00000240963	ENSG00000240963.1	lncRNA	-1.40931	0.806593	0.602713	G1-
ENSG00000241073	ENSG00000241073.1	lncRNA	-0.707107	-0.707107	1.41421	G2M+
ENSG00000241168	ENSG00000241168.1	lncRNA	1.11622	-1.31013	0.193908	S-
ENSG00000241185	ENSG00000241185.2	transcribed_processed_pseudogene	0.51126	-1.39754	0.886281	S-
ENSG00000241219	ENSG00000241219.2	lncRNA	1.41421	-0.707107	-0.707107	G1+
ENSG00000241231	ENSG00000241231.2	lncRNA	0.903977	-1.39386	0.489881	S-
ENSG00000241357	ENSG00000241357.1	lncRNA	0.586947	0.820807	-1.40775	G2M-
ENSG00000241449	ENSG00000241449.6	lncRNA	-0.973385	-0.401785	1.37517	G2M+
ENSG00000241456	ENSG00000241456.1	lncRNA	0.0167295	1.21629	-1.23302	S+
ENSG00000241490	ENSG00000241490.1	lncRNA	1.41421	-0.707107	-0.707107	G1+
ENSG00000241772	ENSG00000241772.2	lncRNA	-0.707107	1.41421	-0.707107	S+
ENSG00000241860	ENSG00000241860.7	lncRNA	1.41421	-0.707107	-0.707107	G1+
ENSG00000241886	ENSG00000241886.1	lncRNA	0.877153	-1.39928	0.522128	S-
ENSG00000242009	ENSG00000242009.2	lncRNA	1.38361	-0.438412	-0.945202	G1+
ENSG00000242012	ENSG00000242012.1	lncRNA	-0.0055315	-1.22197	1.2275	S-
ENSG00000242029	ENSG00000242029.1	lncRNA	-0.217066	1.31877	-1.1017	S+
ENSG00000242299	ENSG00000242299.1	processed_pseudogene	-1.26758	0.0907059	1.17687	G2M+
ENSG00000242317	ENSG00000242317.1	lncRNA	-0.707107	1.41421	-0.707107	S+
ENSG00000242324	ENSG00000242324.1	unprocessed_pseudogene	-1.16117	-0.118539	1.2797	G2M+
ENSG00000242396	ENSG00000242396.2	lncRNA	-1.41419	0.699872	0.714317	G1-
ENSG00000242536	ENSG00000242536.2	lncRNA	-0.0728913	1.25956	-1.18667	S+
ENSG00000242545	ENSG00000242545.1	lncRNA	-1.15692	-0.125918	1.28284	G2M+
ENSG00000242553	ENSG00000242553.1	lncRNA	-0.707107	1.41421	-0.707107	S+
ENSG00000242588	ENSG00000242588.7	lncRNA	-1.35884	1.01878	0.340065	S+
ENSG00000242593	ENSG00000242593.8	lncRNA	-0.00528382	-1.22209	1.22738	S-
ENSG00000242628	ENSG00000242628.6	lncRNA	-1.26368	0.0819977	1.18169	G2M+
ENSG00000242659	ENSG00000242659.1	lncRNA	0.77785	-1.41177	0.63392	S-
ENSG00000242798	ENSG00000242798.1	lncRNA	1.41421	-0.707107	-0.707107	G1+
ENSG00000242814	ENSG00000242814.2	processed_pseudogene	1.41421	-0.707107	-0.707107	G1+
ENSG00000242816	ENSG00000242816.2	lncRNA	-0.373766	-0.994313	1.36808	S-
ENSG00000242861	ENSG00000242861.1	lncRNA	1.41421	-0.707107	-0.707107	G1+
ENSG00000242880	ENSG00000242880.2	lncRNA	-0.513959	1.39798	-0.884022	S+
ENSG00000243004	ENSG00000243004.7	lncRNA	-0.128082	1.28375	-1.15567	S+
ENSG00000243024	ENSG00000243024.7	transcribed_processed_pseudogene	0.511478	-1.39757	0.886101	S-
ENSG00000243155	ENSG00000243155.1	lncRNA	-0.17285	-1.12914	1.30199	S-
ENSG00000243176	ENSG00000243176.8	lncRNA	-0.189307	1.30838	-1.11907	S+
ENSG00000243181	ENSG00000243181.2	processed_pseudogene	1.41421	-0.707107	-0.707107	G1+
ENSG00000243243	ENSG00000243243.5	lncRNA	0.830355	-1.40658	0.576227	S-
ENSG00000243273	ENSG00000243273.2	lncRNA	1.37588	-0.404736	-0.971148	G1+
ENSG00000243276	ENSG00000243276.6	lncRNA	1.33308	-1.0754	-0.257676	G1+
ENSG00000243305	ENSG00000243305.1	lncRNA	1.22476	-1.22473	-2.54916e-05	S-
ENSG00000243389	ENSG00000243389.1	lncRNA	1.41421	-0.707107	-0.707107	G1+
ENSG00000243415	ENSG00000243415.2	lncRNA	-0.707107	1.41421	-0.707107	S+
ENSG00000243486	ENSG00000243486.1	lncRNA	1.38477	-0.443785	-0.940988	G1+
ENSG00000243620	ENSG00000243620.2	lncRNA	-0.978315	-0.395249	1.37356	G2M+
ENSG00000243762	ENSG00000243762.1	lncRNA	-0.707107	-0.707107	1.41421	G2M+
ENSG00000243797	ENSG00000243797.6	lncRNA	-1.30902	1.11803	0.190989	S+
ENSG00000243944	ENSG00000243944.5	lncRNA	1.33271	-1.07613	-0.256577	S-
ENSG00000244021	ENSG00000244021.4	processed_pseudogene	1.25232	-1.19517	-0.0571572	S-
ENSG00000244055	ENSG00000244055.2	lncRNA	-0.647921	-0.764685	1.41261	G2M+
ENSG00000244137	ENSG00000244137.1	lncRNA	-1.16516	1.2767	-0.111535	S+
ENSG00000244255	ENSG00000244255.5	protein_coding	1.2929	-1.14275	-0.150151	S-
ENSG00000244268	ENSG00000244268.1	lncRNA	1.26225	-1.18343	-0.0788284	S-
ENSG00000244332	ENSG00000244332.1	lncRNA	-0.607608	1.40975	-0.802138	S+
ENSG00000244346	ENSG00000244346.1	processed_pseudogene	-0.707107	1.41421	-0.707107	S+
ENSG00000244380	ENSG00000244380.1	lncRNA	-0.707107	-0.707107	1.41421	G2M+
ENSG00000244459	ENSG00000244459.4	lncRNA	-1.12137	-0.185567	1.30694	G2M+
ENSG00000244464	ENSG00000244464.2	lncRNA	1.41421	-0.707107	-0.707107	G1+
ENSG00000244560	ENSG00000244560.7	transcribed_unprocessed_pseudogene	-1.38913	0.924199	0.464935	G1-
ENSG00000244619	ENSG00000244619.2	lncRNA	1.14685	-1.29005	0.143197	S-
ENSG00000244650	ENSG00000244650.2	lncRNA	0.751143	0.662136	-1.41328	G2M-
ENSG00000244701	ENSG00000244701.1	lncRNA	1.41421	-0.707107	-0.707107	G1+
ENSG00000244706	ENSG00000244706.4	lncRNA	-0.0292782	-1.20984	1.23912	S-
ENSG00000244716	ENSG00000244716.3	processed_pseudogene	-1.39402	0.490781	0.90324	G1-
ENSG00000244757	ENSG00000244757.1	lncRNA	0.366853	-1.36625	0.999395	S-
ENSG00000244932	ENSG00000244932.2	unprocessed_pseudogene	-0.707107	-0.707107	1.41421	G2M+
ENSG00000244953	ENSG00000244953.1	lncRNA	-0.707107	-0.707107	1.41421	G2M+
ENSG00000245008	ENSG00000245008.4	lncRNA	-1.41358	0.743573	0.670003	G1-
ENSG00000245025	ENSG00000245025.3	lncRNA	-1.1393	-0.155955	1.29525	G2M+
ENSG00000245156	ENSG00000245156.1	lncRNA	1.3319	-0.254215	-1.07769	G1+
ENSG00000245482	ENSG00000245482.2	lncRNA	-0.239668	-1.08719	1.32686	S-
ENSG00000245651	ENSG00000245651.3	lncRNA	-0.707107	1.41421	-0.707107	S+
ENSG00000245748	ENSG00000245748.1	lncRNA	1.41358	-0.670082	-0.743496	G1+
ENSG00000245768	ENSG00000245768.7	lncRNA	-0.230206	1.32351	-1.09331	S+
ENSG00000246090	ENSG00000246090.9	lncRNA	0.936255	-1.38604	0.449789	S-
ENSG00000246130	ENSG00000246130.1	lncRNA	1.41421	-0.707107	-0.707107	G1+
ENSG00000246203	ENSG00000246203.2	unprocessed_pseudogene	-0.894684	1.39584	-0.501159	S+
ENSG00000246225	ENSG00000246225.7	lncRNA	1.39269	-0.90922	-0.483467	G1+
ENSG00000246250	ENSG00000246250.3	lncRNA	-0.707107	-0.707107	1.41421	G2M+
ENSG00000246316	ENSG00000246316.8	lncRNA	-0.736739	-0.677055	1.41379	G2M+
ENSG00000246331	ENSG00000246331.2	lncRNA	1.3131	-0.20178	-1.11132	G1+
ENSG00000246596	ENSG00000246596.7	transcribed_unprocessed_pseudogene	-0.371126	1.36738	-0.996257	S+
ENSG00000247011	ENSG00000247011.3	lncRNA	-0.707107	1.41421	-0.707107	S+
ENSG00000247121	ENSG00000247121.8	lncRNA	1.37893	-0.961331	-0.417601	G1+
ENSG00000247131	ENSG00000247131.6	lncRNA	0.987155	-1.37059	0.38343	S-
ENSG00000247134	ENSG00000247134.8	lncRNA	0.914839	0.476551	-1.39139	G2M-
ENSG00000247193	ENSG00000247193.4	lncRNA	1.34193	-0.284427	-1.05751	G1+
ENSG00000247228	ENSG00000247228.3	lncRNA	1.17075	0.101656	-1.2724	G1+
ENSG00000247311	ENSG00000247311.3	lncRNA	1.41421	-0.707107	-0.707107	G1+
ENSG00000247345	ENSG00000247345.2	lncRNA	-0.707107	1.41421	-0.707107	S+
ENSG00000247925	ENSG00000247925.2	lncRNA	1.34307	-0.287954	-1.05511	G1+
ENSG00000247970	ENSG00000247970.3	lncRNA	1.34096	-1.05954	-0.281421	G1+
ENSG00000248015	ENSG00000248015.7	lncRNA	1.38667	-0.452807	-0.933865	G1+
ENSG00000248138	ENSG00000248138.5	lncRNA	1.39746	-0.510799	-0.886666	G1+
ENSG00000248165	ENSG00000248165.1	lncRNA	1.41421	-0.707107	-0.707107	G1+
ENSG00000248172	ENSG00000248172.1	lncRNA	-0.707107	-0.707107	1.41421	G2M+
ENSG00000248176	ENSG00000248176.2	lncRNA	0.799425	0.610579	-1.41	G2M-
ENSG00000248242	ENSG00000248242.1	lncRNA	-0.587998	1.40786	-0.819864	S+
ENSG00000248245	ENSG00000248245.1	lncRNA	-1.2101	-0.02879	1.23889	G2M+
ENSG00000248296	ENSG00000248296.1	lncRNA	-0.707107	-0.707107	1.41421	G2M+
ENSG00000248347	ENSG00000248347.3	unprocessed_pseudogene	0.0397805	1.20437	-1.24415	S+
ENSG00000248359	ENSG00000248359.2	lncRNA	1.04874	0.297278	-1.34602	G1+
ENSG00000248367	ENSG00000248367.2	lncRNA	1.41421	-0.707107	-0.707107	G1+
ENSG00000248373	ENSG00000248373.7	lncRNA	-0.0192052	1.23423	-1.21503	S+
ENSG00000248431	ENSG00000248431.2	lncRNA	1.27491	-1.1675	-0.107412	S-
ENSG00000248475	ENSG00000248475.5	lncRNA	-0.142307	-1.14738	1.28968	S-
ENSG00000248484	ENSG00000248484.1	lncRNA	-1.00403	1.36454	-0.360513	S+
ENSG00000248490	ENSG00000248490.2	lncRNA	1.01254	0.348752	-1.3613	G1+
ENSG00000248491	ENSG00000248491.6	lncRNA	1.41318	-0.753489	-0.659688	G1+
ENSG00000248515	ENSG00000248515.2	lncRNA	0.51498	0.883166	-1.39815	G2M-
ENSG00000248516	ENSG00000248516.1	lncRNA	-0.707107	1.41421	-0.707107	S+
ENSG00000248529	ENSG00000248529.5	lncRNA	-0.585618	-0.821995	1.40761	G2M+
ENSG00000248537	ENSG00000248537.1	lncRNA	1.24914	-1.19879	-0.0503521	S-
ENSG00000248540	ENSG00000248540.3	lncRNA	-1.12609	1.30395	-0.177864	S+
ENSG00000248545	ENSG00000248545.3	lncRNA	0.0833246	1.18095	-1.26428	S+
ENSG00000248551	ENSG00000248551.1	lncRNA	1.33456	-1.07251	-0.262055	G1+
ENSG00000248596	ENSG00000248596.8	lncRNA	0.887695	-1.39726	0.509567	S-
ENSG00000248601	ENSG00000248601.1	lncRNA	-0.359074	1.36415	-1.00507	S+
ENSG00000248634	ENSG00000248634.1	lncRNA	-0.3338	1.35704	-1.02324	S+
ENSG00000248636	ENSG00000248636.7	lncRNA	1.41399	-0.685161	-0.728827	G1+
ENSG00000248646	ENSG00000248646.1	lncRNA	1.39573	-0.895236	-0.500493	G1+
ENSG00000248647	ENSG00000248647.2	lncRNA	0.128853	-1.28408	1.15522	S-
ENSG00000248656	ENSG00000248656.3	lncRNA	-0.595485	1.40862	-0.813134	S+
ENSG00000248664	ENSG00000248664.3	lncRNA	-1.40169	0.863451	0.538244	G1-
ENSG00000248738	ENSG00000248738.6	lncRNA	1.04994	-1.34547	0.295527	S-
ENSG00000248752	ENSG00000248752.3	lncRNA	-0.134573	-1.1519	1.28647	S-
ENSG00000248758	ENSG00000248758.1	lncRNA	-0.707107	1.41421	-0.707107	S+
ENSG00000248774	ENSG00000248774.1	lncRNA	-0.707107	-0.707107	1.41421	G2M+
ENSG00000248779	ENSG00000248779.1	lncRNA	1.38699	-0.932641	-0.454351	G1+
ENSG00000248787	ENSG00000248787.2	lncRNA	0.420855	0.958829	-1.37968	G2M-
ENSG00000248802	ENSG00000248802.1	lncRNA	-0.707107	1.41421	-0.707107	S+
ENSG00000248837	ENSG00000248837.7	lncRNA	0.734324	0.679535	-1.41386	G2M-
ENSG00000248842	ENSG00000248842.1	lncRNA	1.39304	-0.485376	-0.907663	G1+
ENSG00000248896	ENSG00000248896.3	lncRNA	-0.541645	1.40218	-0.860533	S+
ENSG00000248898	ENSG00000248898.4	lncRNA	1.09467	-1.32275	0.228086	S-
ENSG00000248939	ENSG00000248939.1	lncRNA	-0.986976	1.37065	-0.383671	S+
ENSG00000248968	ENSG00000248968.1	lncRNA	-0.811252	-0.59757	1.40882	G2M+
ENSG00000248969	ENSG00000248969.1	lncRNA	1.07575	-1.3329	0.257147	S-
ENSG00000248973	ENSG00000248973.3	lncRNA	0.164714	1.13405	-1.29877	S+
ENSG00000248975	ENSG00000248975.2	lncRNA	-0.602865	1.40932	-0.806455	S+
ENSG00000248994	ENSG00000248994.2	lncRNA	0.956812	-1.38028	0.423472	S-
ENSG00000249001	ENSG00000249001.6	lncRNA	-1.03954	1.35014	-0.310612	S+
ENSG00000249036	ENSG00000249036.1	lncRNA	0.416064	-1.37857	0.96251	S-
ENSG00000249061	ENSG00000249061.1	lncRNA	-0.961294	-0.417649	1.37894	G2M+
ENSG00000249086	ENSG00000249086.1	lncRNA	-0.551652	1.40355	-0.851898	S+
ENSG00000249111	ENSG00000249111.1	lncRNA	-0.385597	-0.985542	1.37114	S-
ENSG00000249149	ENSG00000249149.2	transcribed_processed_pseudogene	-1.20744	-0.0338969	1.24134	G2M+
ENSG00000249159	ENSG00000249159.6	lncRNA	-0.840575	-0.564636	1.40521	G2M+
ENSG00000249174	ENSG00000249174.1	lncRNA	1.41421	-0.707107	-0.707107	G1+
ENSG00000249207	ENSG00000249207.2	lncRNA	-1.21322	1.23595	-0.0227239	S+
ENSG00000249236	ENSG00000249236.2	lncRNA	-1.40839	0.815212	0.59318	G1-
ENSG00000249258	ENSG00000249258.2	lncRNA	1.41421	-0.707107	-0.707107	G1+
ENSG00000249259	ENSG00000249259.3	transcribed_processed_pseudogene	-1.35629	0.331211	1.02508	G1-
ENSG00000249295	ENSG00000249295.1	lncRNA	-0.161385	1.29744	-1.13605	S+
ENSG00000249316	ENSG00000249316.2	unprocessed_pseudogene	1.41421	-0.707107	-0.707107	G1+
ENSG00000249328	ENSG00000249328.3	lncRNA	-0.707107	-0.707107	1.41421	G2M+
ENSG00000249335	ENSG00000249335.5	lncRNA	0.167582	1.13232	-1.29991	S+
ENSG00000249388	ENSG00000249388.3	lncRNA	-0.678412	-0.735418	1.41383	G2M+
ENSG00000249406	ENSG00000249406.3	lncRNA	-0.420304	1.37956	-0.959253	S+
ENSG00000249413	ENSG00000249413.2	lncRNA	-0.423647	1.38032	-0.956677	S+
ENSG00000249417	ENSG00000249417.1	lncRNA	1.16686	-1.2754	0.108546	S-
ENSG00000249441	ENSG00000249441.1	lncRNA	0.692762	0.721354	-1.41412	G2M-
ENSG00000249456	ENSG00000249456.1	lncRNA	-1.18659	1.25963	-0.0730389	S+
ENSG00000249476	ENSG00000249476.2	lncRNA	1.41421	-0.707107	-0.707107	G1+
ENSG00000249492	ENSG00000249492.3	lncRNA	-0.707107	1.41421	-0.707107	S+
ENSG00000249526	ENSG00000249526.1	lncRNA	-0.363972	1.36547	-1.0015	S+
ENSG00000249547	ENSG00000249547.1	lncRNA	1.16443	0.112829	-1.27726	G1+
ENSG00000249574	ENSG00000249574.1	lncRNA	1.41421	-0.707107	-0.707107	G1+
ENSG00000249593	ENSG00000249593.6	lncRNA	-0.958957	-0.420689	1.37965	G2M+
ENSG00000249631	ENSG00000249631.7	lncRNA	0.621573	-1.41089	0.78932	S-
ENSG00000249635	ENSG00000249635.1	lncRNA	0.830667	0.575875	-1.40654	G2M-
ENSG00000249642	ENSG00000249642.2	lncRNA	0.685359	-1.41399	0.728634	S-
ENSG00000249675	ENSG00000249675.1	lncRNA	-0.667374	-0.746109	1.41348	G2M+
ENSG00000249678	ENSG00000249678.1	lncRNA	-0.890137	1.39677	-0.506636	S+
ENSG00000249679	ENSG00000249679.3	lncRNA	-0.707107	1.41421	-0.707107	S+
ENSG00000249684	ENSG00000249684.6	lncRNA	0.517065	-1.39848	0.881416	S-
ENSG00000249738	ENSG00000249738.10	lncRNA	-0.320847	1.35323	-1.03239	S+
ENSG00000249743	ENSG00000249743.8	lncRNA	0.377999	0.991186	-1.36918	G2M-
ENSG00000249753	ENSG00000249753.2	lncRNA	0.524618	0.875048	-1.39967	G2M-
ENSG00000249776	ENSG00000249776.5	lncRNA	1.05875	0.282592	-1.34134	G1+
ENSG00000249787	ENSG00000249787.2	lncRNA	-1.38082	0.425826	0.954993	G1-
ENSG00000249806	ENSG00000249806.1	lncRNA	1.35077	-0.312668	-1.0381	G1+
ENSG00000249837	ENSG00000249837.1	lncRNA	0.927015	0.461415	-1.38843	G2M-
ENSG00000249839	ENSG00000249839.1	unprocessed_pseudogene	0.798403	-1.4101	0.611697	S-
ENSG00000249856	ENSG00000249856.1	lncRNA	-1.15379	-0.131322	1.28511	G2M+
ENSG00000249870	ENSG00000249870.1	lncRNA	-0.146035	1.29122	-1.14518	S+
ENSG00000249881	ENSG00000249881.1	lncRNA	0.184677	-1.3066	1.12192	S-
ENSG00000249951	ENSG00000249951.1	lncRNA	-0.707107	1.41421	-0.707107	S+
ENSG00000249988	ENSG00000249988.1	lncRNA	1.38987	-0.921181	-0.468694	G1+
ENSG00000249998	ENSG00000249998.1	lncRNA	-1.12721	1.30323	-0.176028	S+
ENSG00000250025	ENSG00000250025.2	lncRNA	-1.10468	-0.212354	1.31704	G2M+
ENSG00000250027	ENSG00000250027.1	lncRNA	1.41421	-0.707107	-0.707107	G1+
ENSG00000250038	ENSG00000250038.7	lncRNA	1.16656	0.10907	-1.27563	G1+
ENSG00000250039	ENSG00000250039.4	lncRNA	-0.604279	-0.80517	1.40945	G2M+
ENSG00000250049	ENSG00000250049.7	lncRNA	0.879072	0.519852	-1.39892	G2M-
ENSG00000250064	ENSG00000250064.1	lncRNA	1.39494	-0.898967	-0.495976	G1+
ENSG00000250075	ENSG00000250075.7	lncRNA	1.41421	-0.707107	-0.707107	G1+
ENSG00000250101	ENSG00000250101.1	lncRNA	-0.145715	-1.14537	1.29108	S-
ENSG00000250129	ENSG00000250129.5	lncRNA	-0.913232	1.39177	-0.478534	S+
ENSG00000250132	ENSG00000250132.6	lncRNA	1.4072	-0.581735	-0.825461	G1+
ENSG00000250135	ENSG00000250135.1	lncRNA	1.41421	-0.707107	-0.707107	G1+
ENSG00000250137	ENSG00000250137.1	lncRNA	-0.875027	-0.524644	1.39967	G2M+
ENSG00000250149	ENSG00000250149.2	lncRNA	-1.4142	0.712372	0.701828	G1-
ENSG00000250155	ENSG00000250155.3	lncRNA	1.06478	0.273645	-1.33842	G1+
ENSG00000250167	ENSG00000250167.2	lncRNA	-0.272803	1.33814	-1.06534	S+
ENSG00000250195	ENSG00000250195.1	lncRNA	-1.41371	0.739475	0.674237	G1-
ENSG00000250234	ENSG00000250234.1	lncRNA	0.626974	-1.41129	0.784318	S-
ENSG00000250237	ENSG00000250237.3	lncRNA	-0.500958	1.39581	-0.894851	S+
ENSG00000250240	ENSG00000250240.6	lncRNA	0.554988	-1.40399	0.849001	S-
ENSG00000250243	ENSG00000250243.3	lncRNA	1.40607	-0.571788	-0.834282	G1+
ENSG00000250258	ENSG00000250258.1	lncRNA	1.16046	-1.28023	0.119762	S-
ENSG00000250284	ENSG00000250284.3	lncRNA	1.41421	-0.707107	-0.707107	G1+
ENSG00000250286	ENSG00000250286.2	lncRNA	1.35227	-0.317634	-1.03464	G1+
ENSG00000250310	ENSG00000250310.2	lncRNA	1.1318	0.168454	-1.30025	G1+
ENSG00000250333	ENSG00000250333.2	lncRNA	-0.753866	1.41316	-0.659293	S+
ENSG00000250362	ENSG00000250362.1	lncRNA	1.41421	-0.707107	-0.707107	G1+
ENSG00000250407	ENSG00000250407.1	lncRNA	-0.707107	-0.707107	1.41421	G2M+
ENSG00000250421	ENSG00000250421.5	lncRNA	-0.707107	-0.707107	1.41421	G2M+
ENSG00000250453	ENSG00000250453.2	lncRNA	1.12726	-1.3032	0.175947	S-
ENSG00000250493	ENSG00000250493.2	lncRNA	1.40904	-0.599867	-0.809174	G1+
ENSG00000250519	ENSG00000250519.7	lncRNA	-1.00042	1.36587	-0.365454	S+
ENSG00000250602	ENSG00000250602.6	lncRNA	-1.39751	0.886413	0.511101	G1-
ENSG00000250604	ENSG00000250604.2	lncRNA	1.41421	-0.707107	-0.707107	G1+
ENSG00000250614	ENSG00000250614.1	lncRNA	1.41421	-0.707107	-0.707107	G1+
ENSG00000250619	ENSG00000250619.1	lncRNA	-1.35039	1.03898	0.311413	S+
ENSG00000250644	ENSG00000250644.3	protein_coding	0.875939	0.523564	-1.3995	G2M-
ENSG00000250646	ENSG00000250646.1	lncRNA	-0.707107	1.41421	-0.707107	S+
ENSG00000250692	ENSG00000250692.1	lncRNA	1.33236	-1.07681	-0.25555	S-
ENSG00000250696	ENSG00000250696.5	lncRNA	-0.707107	1.41421	-0.707107	S+
ENSG00000250697	ENSG00000250697.2	lncRNA	0.400391	0.974439	-1.37483	G2M-
ENSG00000250698	ENSG00000250698.1	lncRNA	0.868105	0.532795	-1.4009	G2M-
ENSG00000250751	ENSG00000250751.1	lncRNA	-0.707107	-0.707107	1.41421	G2M+
ENSG00000250761	ENSG00000250761.2	lncRNA	0.970961	0.404984	-1.37594	G2M-
ENSG00000250770	ENSG00000250770.5	transcribed_unprocessed_pseudogene	-0.535058	1.40123	-0.866175	S+
ENSG00000250771	ENSG00000250771.2	transcribed_unprocessed_pseudogene	1.41421	-0.707107	-0.707107	G1+
ENSG00000250781	ENSG00000250781.2	lncRNA	0.990812	0.378503	-1.36932	G2M-
ENSG00000250791	ENSG00000250791.2	lncRNA	1.41421	-0.707107	-0.707107	G1+
ENSG00000250820	ENSG00000250820.1	lncRNA	0.980853	0.391869	-1.37272	G2M-
ENSG00000250838	ENSG00000250838.1	lncRNA	-0.490099	1.3939	-0.903799	S+
ENSG00000250842	ENSG00000250842.1	lncRNA	-0.014973	-1.21719	1.23216	S-
ENSG00000250850	ENSG00000250850.3	lncRNA	-1.37589	0.971121	0.404773	S+
ENSG00000250855	ENSG00000250855.2	lncRNA	-1.31808	1.10288	0.215199	S+
ENSG00000250917	ENSG00000250917.1	lncRNA	0.466255	0.92314	-1.3894	G2M-
ENSG00000250934	ENSG00000250934.3	lncRNA	-1.40527	0.565093	0.840175	G1-
ENSG00000250954	ENSG00000250954.6	lncRNA	-0.62938	1.41146	-0.782083	S+
ENSG00000250969	ENSG00000250969.1	lncRNA	-0.707107	1.41421	-0.707107	S+
ENSG00000250971	ENSG00000250971.3	lncRNA	0.0780102	1.18388	-1.26189	S+
ENSG00000250979	ENSG00000250979.1	unprocessed_pseudogene	-0.707107	-0.707107	1.41421	G2M+
ENSG00000250993	ENSG00000250993.1	lncRNA	1.33185	-1.07779	-0.254067	S-
ENSG00000250994	ENSG00000250994.3	lncRNA	-1.30801	0.188343	1.11966	G2M+
ENSG00000251002	ENSG00000251002.10	lncRNA	0.893782	-1.39603	0.502248	S-
ENSG00000251031	ENSG00000251031.2	lncRNA	0.36492	1.00081	-1.36573	G2M-
ENSG00000251034	ENSG00000251034.2	lncRNA	-0.0639555	-1.19151	1.25547	S-
ENSG00000251088	ENSG00000251088.1	lncRNA	-0.707107	1.41421	-0.707107	S+
ENSG00000251095	ENSG00000251095.8	lncRNA	0.617022	0.793515	-1.41054	G2M-
ENSG00000251131	ENSG00000251131.3	lncRNA	-0.113369	-1.16412	1.27749	S-
ENSG00000251139	ENSG00000251139.2	lncRNA	-0.707107	1.41421	-0.707107	S+
ENSG00000251148	ENSG00000251148.1	lncRNA	-1.19235	-0.0624111	1.25476	G2M+
ENSG00000251170	ENSG00000251170.6	lncRNA	-0.0126603	1.23103	-1.21837	S+
ENSG00000251171	ENSG00000251171.1	lncRNA	1.41421	-0.707107	-0.707107	G1+
ENSG00000251187	ENSG00000251187.5	lncRNA	-1.33811	0.272689	1.06542	G2M+
ENSG00000251199	ENSG00000251199.6	lncRNA	-1.0734	1.33411	-0.260712	S+
ENSG00000251205	ENSG00000251205.3	lncRNA	1.39129	-0.476012	-0.915276	G1+
ENSG00000251216	ENSG00000251216.2	lncRNA	1.41421	-0.707107	-0.707107	G1+
ENSG00000251218	ENSG00000251218.1	lncRNA	1.41421	-0.707107	-0.707107	G1+
ENSG00000251270	ENSG00000251270.1	lncRNA	0.956819	-1.38028	0.423463	S-
ENSG00000251293	ENSG00000251293.1	lncRNA	-1.29138	1.14494	0.146441	S+
ENSG00000251309	ENSG00000251309.1	lncRNA	1.41421	-0.707107	-0.707107	G1+
ENSG00000251314	ENSG00000251314.2	lncRNA	0.714234	0.699956	-1.41419	G2M-
ENSG00000251339	ENSG00000251339.6	lncRNA	-0.992728	1.36864	-0.375914	S+
ENSG00000251388	ENSG00000251388.1	lncRNA	-0.0276413	-1.21069	1.23833	S-
ENSG00000251391	ENSG00000251391.5	lncRNA	1.38642	-0.934838	-0.451579	G1+
ENSG00000251412	ENSG00000251412.1	lncRNA	-0.310589	-1.03955	1.35014	S-
ENSG00000251417	ENSG00000251417.2	lncRNA	-0.532461	-0.86839	1.40085	G2M+
ENSG00000251438	ENSG00000251438.1	lncRNA	1.02218	-1.35747	0.335294	S-
ENSG00000251448	ENSG00000251448.2	lncRNA	0.267137	1.06913	-1.33626	S+
ENSG00000251488	ENSG00000251488.1	lncRNA	1.34442	-1.05221	-0.292216	G1+
ENSG00000251510	ENSG00000251510.1	lncRNA	0.50644	0.8903	-1.39674	G2M-
ENSG00000251532	ENSG00000251532.1	lncRNA	-0.707107	1.41421	-0.707107	S+
ENSG00000251555	ENSG00000251555.1	lncRNA	-0.707107	-0.707107	1.41421	G2M+
ENSG00000251556	ENSG00000251556.1	lncRNA	-1.18772	1.25869	-0.0709706	S+
ENSG00000251567	ENSG00000251567.5	lncRNA	-0.25962	1.33374	-1.07412	S+
ENSG00000251574	ENSG00000251574.8	lncRNA	-1.11967	-0.188339	1.308	G2M+
ENSG00000251598	ENSG00000251598.2	lncRNA	-0.791661	1.4107	-0.619036	S+
ENSG00000251600	ENSG00000251600.8	lncRNA	-0.382489	1.37034	-0.987856	S+
ENSG00000251613	ENSG00000251613.4	lncRNA	-0.707107	1.41421	-0.707107	S+
ENSG00000251654	ENSG00000251654.2	lncRNA	-0.184108	-1.12227	1.30638	S-
ENSG00000251670	ENSG00000251670.1	lncRNA	-1.34312	0.288131	1.05499	G2M+
ENSG00000251675	ENSG00000251675.1	lncRNA	-0.707107	-0.707107	1.41421	G2M+
ENSG00000251680	ENSG00000251680.6	lncRNA	1.2769	-0.112002	-1.1649	G1+
ENSG00000253100	ENSG00000253100.2	lncRNA	1.41421	-0.707107	-0.707107	G1+
ENSG00000253108	ENSG00000253108.1	lncRNA	-0.184355	-1.12212	1.30647	S-
ENSG00000253123	ENSG00000253123.4	lncRNA	1.41421	-0.707107	-0.707107	G1+
ENSG00000253125	ENSG00000253125.1	lncRNA	-1.30121	1.13033	0.170881	S+
ENSG00000253141	ENSG00000253141.2	lncRNA	0.927717	0.460536	-1.38825	G2M-
ENSG00000253154	ENSG00000253154.4	lncRNA	-1.30916	1.1178	0.191365	S+
ENSG00000253171	ENSG00000253171.1	lncRNA	0.973575	0.401533	-1.37511	G2M-
ENSG00000253184	ENSG00000253184.1	lncRNA	0.259362	-1.33365	1.07429	S-
ENSG00000253190	ENSG00000253190.4	lncRNA	-0.501376	-0.894505	1.39588	G2M+
ENSG00000253194	ENSG00000253194.2	lncRNA	-0.652637	-0.760212	1.41285	G2M+
ENSG00000253197	ENSG00000253197.5	lncRNA	-0.707107	-0.707107	1.41421	G2M+
ENSG00000253200	ENSG00000253200.1	lncRNA	-0.514675	1.3981	-0.883422	S+
ENSG00000253205	ENSG00000253205.6	lncRNA	1.38565	-0.447914	-0.937736	G1+
ENSG00000253238	ENSG00000253238.3	lncRNA	-1.33358	0.259162	1.07442	G2M+
ENSG00000253256	ENSG00000253256.1	lncRNA	1.41421	-0.707107	-0.707107	G1+
ENSG00000253266	ENSG00000253266.1	lncRNA	-1.04047	1.34973	-0.309256	S+
ENSG00000253270	ENSG00000253270.1	lncRNA	1.40374	-0.850678	-0.553058	G1+
ENSG00000253282	ENSG00000253282.1	lncRNA	-0.749497	-0.663852	1.41335	G2M+
ENSG00000253286	ENSG00000253286.6	lncRNA	-0.707107	-0.707107	1.41421	G2M+
ENSG00000253288	ENSG00000253288.2	lncRNA	1.25315	-1.19421	-0.0589323	S-
ENSG00000253300	ENSG00000253300.2	lncRNA	1.17628	-1.26805	0.0917759	S-
ENSG00000253322	ENSG00000253322.1	lncRNA	-0.970385	1.37613	-0.405742	S+
ENSG00000253331	ENSG00000253331.1	lncRNA	0.776069	0.635825	-1.41189	G2M-
ENSG00000253347	ENSG00000253347.1	lncRNA	-0.707107	1.41421	-0.707107	S+
ENSG00000253348	ENSG00000253348.1	lncRNA	0.975441	0.399063	-1.3745	G2M-
ENSG00000253356	ENSG00000253356.1	lncRNA	-0.707107	1.41421	-0.707107	S+
ENSG00000253361	ENSG00000253361.3	lncRNA	1.31319	-0.202003	-1.11118	G1+
ENSG00000253363	ENSG00000253363.7	lncRNA	-1.3038	1.12633	0.17747	S+
ENSG00000253369	ENSG00000253369.4	lncRNA	0.401577	0.973542	-1.37512	G2M-
ENSG00000253374	ENSG00000253374.5	lncRNA	1.41421	-0.707107	-0.707107	G1+
ENSG00000253376	ENSG00000253376.2	lncRNA	-0.707107	-0.707107	1.41421	G2M+
ENSG00000253377	ENSG00000253377.2	lncRNA	0.386897	-1.37147	0.984572	S-
ENSG00000253406	ENSG00000253406.1	lncRNA	0.00262779	-1.22606	1.22343	S-
ENSG00000253452	ENSG00000253452.6	lncRNA	1.08493	0.243155	-1.32808	G1+
ENSG00000253471	ENSG00000253471.1	lncRNA	-0.222376	-1.09832	1.3207	S-
ENSG00000253474	ENSG00000253474.2	lncRNA	-0.0467806	1.24746	-1.20068	S+
ENSG00000253496	ENSG00000253496.3	lncRNA	0.941628	0.442971	-1.3846	G2M-
ENSG00000253500	ENSG00000253500.6	lncRNA	-0.433334	1.3825	-0.949165	S+
ENSG00000253503	ENSG00000253503.6	lncRNA	1.35987	-1.01618	-0.343688	G1+
ENSG00000253508	ENSG00000253508.1	lncRNA	-0.707107	-0.707107	1.41421	G2M+
ENSG00000253515	ENSG00000253515.2	lncRNA	-1.25837	0.0702881	1.18809	G2M+
ENSG00000253524	ENSG00000253524.1	lncRNA	1.10118	-1.31906	0.217878	S-
ENSG00000253553	ENSG00000253553.9	lncRNA	-1.10068	1.31935	-0.218668	S+
ENSG00000253557	ENSG00000253557.6	lncRNA	0.113903	1.16381	-1.27772	S+
ENSG00000253573	ENSG00000253573.2	lncRNA	1.15524	0.128831	-1.28407	G1+
ENSG00000253584	ENSG00000253584.1	lncRNA	-1.17894	1.26591	-0.086972	S+
ENSG00000253608	ENSG00000253608.2	lncRNA	-1.14849	1.2889	-0.140406	S+
ENSG00000253619	ENSG00000253619.1	lncRNA	1.32914	-0.24618	-1.08296	G1+
ENSG00000253627	ENSG00000253627.1	lncRNA	1.41199	-0.637314	-0.774674	G1+
ENSG00000253634	ENSG00000253634.3	lncRNA	1.07721	-1.33215	0.254943	S-
ENSG00000253642	ENSG00000253642.6	lncRNA	-1.2422	0.0356923	1.20651	G2M+
ENSG00000253652	ENSG00000253652.1	lncRNA	1.28816	-1.14954	-0.138619	S-
ENSG00000253656	ENSG00000253656.1	lncRNA	1.38848	-0.461643	-0.926833	G1+
ENSG00000253659	ENSG00000253659.2	lncRNA	-1.21094	1.2381	-0.0271597	S+
ENSG00000253666	ENSG00000253666.4	lncRNA	1.41421	-0.707107	-0.707107	G1+
ENSG00000253667	ENSG00000253667.2	processed_pseudogene	1.41421	-0.707107	-0.707107	G1+
ENSG00000253675	ENSG00000253675.1	lncRNA	-1.18064	-0.0838965	1.26454	G2M+
ENSG00000253687	ENSG00000253687.1	lncRNA	1.41421	-0.707107	-0.707107	G1+
ENSG00000253690	ENSG00000253690.1	lncRNA	1.40546	-0.838783	-0.566678	G1+
ENSG00000253693	ENSG00000253693.1	lncRNA	0.826724	0.580316	-1.40704	G2M-
ENSG00000253699	ENSG00000253699.1	lncRNA	-0.707107	1.41421	-0.707107	S+
ENSG00000253706	ENSG00000253706.5	lncRNA	-0.707107	-0.707107	1.41421	G2M+
ENSG00000253708	ENSG00000253708.1	lncRNA	-0.880979	-0.517585	1.39856	G2M+
ENSG00000253715	ENSG00000253715.1	lncRNA	-0.707107	1.41421	-0.707107	S+
ENSG00000253736	ENSG00000253736.5	lncRNA	-0.959075	1.37961	-0.420536	S+
ENSG00000253766	ENSG00000253766.1	lncRNA	1.31812	-1.10281	-0.215315	S-
ENSG00000253796	ENSG00000253796.4	lncRNA	-0.890543	-0.506148	1.39669	G2M+
ENSG00000253809	ENSG00000253809.1	lncRNA	-1.07186	-0.263026	1.33489	G2M+
ENSG00000253821	ENSG00000253821.2	lncRNA	-1.38162	0.429379	0.95224	G1-
ENSG00000253824	ENSG00000253824.2	lncRNA	-1.41148	0.62969	0.781795	G1-
ENSG00000253834	ENSG00000253834.1	lncRNA	-0.707107	1.41421	-0.707107	S+
ENSG00000253836	ENSG00000253836.1	lncRNA	1.1731	0.0974581	-1.27056	G1+
ENSG00000253837	ENSG00000253837.1	lncRNA	1.41421	-0.707107	-0.707107	G1+
ENSG00000253844	ENSG00000253844.2	lncRNA	-0.968637	-0.408042	1.37668	G2M+
ENSG00000253853	ENSG00000253853.3	lncRNA	-0.261275	-1.07302	1.3343	S-
ENSG00000253859	ENSG00000253859.2	lncRNA	0.413755	-1.37803	0.964278	S-
ENSG00000253875	ENSG00000253875.2	lncRNA	-0.707107	1.41421	-0.707107	S+
ENSG00000253880	ENSG00000253880.1	lncRNA	0.120027	-1.28034	1.16031	S-
ENSG00000253882	ENSG00000253882.8	transcribed_unprocessed_pseudogene	-0.839388	-0.565989	1.40538	G2M+
ENSG00000253888	ENSG00000253888.2	lncRNA	0.853951	-1.40323	0.54928	S-
ENSG00000253897	ENSG00000253897.2	transcribed_unprocessed_pseudogene	-1.4099	0.800544	0.609355	G1-
ENSG00000253901	ENSG00000253901.1	lncRNA	0.971245	0.404609	-1.37585	G2M-
ENSG00000253917	ENSG00000253917.4	lncRNA	-1.12747	1.30306	-0.175592	S+
ENSG00000253925	ENSG00000253925.1	lncRNA	0.92959	0.458188	-1.38778	G2M-
ENSG00000253926	ENSG00000253926.1	lncRNA	-1.36438	1.00445	0.359932	S+
ENSG00000253939	ENSG00000253939.1	lncRNA	-1.09839	1.32066	-0.222265	S+
ENSG00000253949	ENSG00000253949.1	lncRNA	0.180946	1.12421	-1.30515	S+
ENSG00000253961	ENSG00000253961.1	lncRNA	1.41421	-0.707107	-0.707107	G1+
ENSG00000253968	ENSG00000253968.2	lncRNA	0.383484	-1.3706	0.987116	S-
ENSG00000253980	ENSG00000253980.1	lncRNA	-0.707107	-0.707107	1.41421	G2M+
ENSG00000253983	ENSG00000253983.3	lncRNA	-0.759544	-0.653339	1.41288	G2M+
ENSG00000254002	ENSG00000254002.4	lncRNA	-0.801571	1.4098	-0.608231	S+
ENSG00000254024	ENSG00000254024.1	lncRNA	-0.707107	-0.707107	1.41421	G2M+
ENSG00000254035	ENSG00000254035.1	lncRNA	-0.707107	-0.707107	1.41421	G2M+
ENSG00000254039	ENSG00000254039.1	lncRNA	-0.836258	1.40581	-0.569547	S+
ENSG00000254044	ENSG00000254044.5	lncRNA	-0.841224	-0.563896	1.40512	G2M+
ENSG00000254089	ENSG00000254089.2	lncRNA	1.41155	-0.780937	-0.630611	G1+
ENSG00000254092	ENSG00000254092.4	lncRNA	-1.00355	-0.36116	1.36471	G2M+
ENSG00000254115	ENSG00000254115.1	lncRNA	1.41421	-0.707107	-0.707107	G1+
ENSG00000254129	ENSG00000254129.1	lncRNA	-1.10397	1.31745	-0.213478	S+
ENSG00000254135	ENSG00000254135.3	lncRNA	0.223339	1.09771	-1.32105	S+
ENSG00000254138	ENSG00000254138.1	lncRNA	1.25654	-0.0662924	-1.19025	G1+
ENSG00000254180	ENSG00000254180.2	lncRNA	1.36559	-0.364393	-1.00119	G1+
ENSG00000254186	ENSG00000254186.3	lncRNA	1.33616	-1.06934	-0.266815	G1+
ENSG00000254202	ENSG00000254202.2	lncRNA	1.15477	0.129641	-1.28441	G1+
ENSG00000254242	ENSG00000254242.2	lncRNA	-0.707107	1.41421	-0.707107	S+
ENSG00000254288	ENSG00000254288.1	lncRNA	-0.707107	-0.707107	1.41421	G2M+
ENSG00000254303	ENSG00000254303.1	lncRNA	1.35493	-1.02836	-0.32657	G1+
ENSG00000254339	ENSG00000254339.6	lncRNA	0.737335	-1.41378	0.676441	S-
ENSG00000254343	ENSG00000254343.2	lncRNA	-0.53122	1.40067	-0.869447	S+
ENSG00000254361	ENSG00000254361.2	lncRNA	-0.952219	-0.429406	1.38163	G2M+
ENSG00000254363	ENSG00000254363.6	lncRNA	-0.707107	1.41421	-0.707107	S+
ENSG00000254366	ENSG00000254366.7	lncRNA	-0.707107	1.41421	-0.707107	S+
ENSG00000254367	ENSG00000254367.5	lncRNA	-0.512589	1.39776	-0.88517	S+
ENSG00000254394	ENSG00000254394.2	lncRNA	-0.503881	1.39631	-0.892427	S+
ENSG00000254409	ENSG00000254409.3	lncRNA	1.40517	-0.840842	-0.564333	G1+
ENSG00000254420	ENSG00000254420.1	lncRNA	1.30489	-0.180265	-1.12462	G1+
ENSG00000254459	ENSG00000254459.1	lncRNA	0.121201	1.15964	-1.28084	S+
ENSG00000254485	ENSG00000254485.5	lncRNA	1.41421	-0.707107	-0.707107	G1+
ENSG00000254519	ENSG00000254519.5	lncRNA	-0.707107	-0.707107	1.41421	G2M+
ENSG00000254526	ENSG00000254526.1	lncRNA	-0.898922	-0.496031	1.39495	G2M+
ENSG00000254538	ENSG00000254538.1	lncRNA	0.0820948	-1.26373	1.18163	S-
ENSG00000254561	ENSG00000254561.4	lncRNA	-0.540895	1.40207	-0.861178	S+
ENSG00000254577	ENSG00000254577.1	lncRNA	1.41421	-0.707107	-0.707107	G1+
ENSG00000254587	ENSG00000254587.2	lncRNA	-1.09332	-0.230178	1.3235	G2M+
ENSG00000254604	ENSG00000254604.1	lncRNA	-0.403942	-0.971751	1.37569	S-
ENSG00000254607	ENSG00000254607.3	lncRNA	0.187562	1.12014	-1.30771	S+
ENSG00000254631	ENSG00000254631.5	lncRNA	-0.37506	-0.993358	1.36842	S-
ENSG00000254632	ENSG00000254632.2	lncRNA	-1.13352	-0.165597	1.29912	G2M+
ENSG00000254664	ENSG00000254664.1	lncRNA	-0.795289	-0.615092	1.41038	G2M+
ENSG00000254676	ENSG00000254676.1	lncRNA	0.665159	-1.4134	0.748241	S-
ENSG00000254698	ENSG00000254698.1	lncRNA	1.41397	-0.729672	-0.684299	G1+
ENSG00000254701	ENSG00000254701.3	unprocessed_pseudogene	-0.788333	1.41097	-0.622642	S+
ENSG00000254710	ENSG00000254710.2	lncRNA	-1.34449	1.05206	0.292433	S+
ENSG00000254733	ENSG00000254733.1	lncRNA	-1.215	1.23426	-0.0192595	S+
ENSG00000254734	ENSG00000254734.1	lncRNA	1.41134	-0.627581	-0.783755	G1+
ENSG00000254757	ENSG00000254757.1	lncRNA	-1.19533	1.25218	-0.0568475	S+
ENSG00000254775	ENSG00000254775.2	lncRNA	0.350394	1.01136	-1.36175	G2M-
ENSG00000254777	ENSG00000254777.5	lncRNA	0.82464	0.582656	-1.4073	G2M-
ENSG00000254787	ENSG00000254787.1	lncRNA	0.00844348	1.2205	-1.22894	S+
ENSG00000254840	ENSG00000254840.1	transcribed_unprocessed_pseudogene	-1.18938	-0.067899	1.25728	G2M+
ENSG00000254844	ENSG00000254844.4	lncRNA	0.364635	1.00102	-1.36565	G2M-
ENSG00000254865	ENSG00000254865.1	lncRNA	-1.39981	0.874238	0.525576	G1-
ENSG00000254878	ENSG00000254878.1	lncRNA	-0.707107	1.41421	-0.707107	S+
ENSG00000254907	ENSG00000254907.1	lncRNA	-0.234363	-1.09063	1.32499	S-
ENSG00000254927	ENSG00000254927.1	lncRNA	1.38144	-0.428586	-0.952855	G1+
ENSG00000254929	ENSG00000254929.6	lncRNA	-0.605833	-0.803756	1.40959	G2M+
ENSG00000254951	ENSG00000254951.7	lncRNA	-0.417447	-0.961449	1.3789	S-
ENSG00000254973	ENSG00000254973.2	lncRNA	1.36068	-1.01413	-0.346555	G1+
ENSG00000254987	ENSG00000254987.1	lncRNA	-0.644576	1.41242	-0.767846	S+
ENSG00000254988	ENSG00000254988.1	lncRNA	-0.707107	1.41421	-0.707107	S+
ENSG00000255021	ENSG00000255021.1	lncRNA	-0.451418	-0.934966	1.38638	S-
ENSG00000255026	ENSG00000255026.1	lncRNA	0.33142	-1.35635	1.02493	S-
ENSG00000255028	ENSG00000255028.5	lncRNA	-1.40182	0.539119	0.8627	G1-
ENSG00000255029	ENSG00000255029.2	lncRNA	1.41421	-0.707107	-0.707107	G1+
ENSG00000255031	ENSG00000255031.5	lncRNA	-0.707107	-0.707107	1.41421	G2M+
ENSG00000255041	ENSG00000255041.1	lncRNA	-0.480061	1.39205	-0.911992	S+
ENSG00000255084	ENSG00000255084.1	lncRNA	1.33022	-0.249318	-1.0809	G1+
ENSG00000255087	ENSG00000255087.6	lncRNA	0.244629	1.08397	-1.3286	S+
ENSG00000255094	ENSG00000255094.1	lncRNA	0.0645178	-1.25573	1.19121	S-
ENSG00000255108	ENSG00000255108.1	lncRNA	-1.16411	1.27749	-0.113383	S+
ENSG00000255130	ENSG00000255130.1	lncRNA	1.41421	-0.707107	-0.707107	G1+
ENSG00000255139	ENSG00000255139.2	lncRNA	0.634278	-1.41179	0.777516	S-
ENSG00000255143	ENSG00000255143.1	lncRNA	-1.07441	-0.259184	1.33359	G2M+
ENSG00000255148	ENSG00000255148.2	lncRNA	-1.19475	1.25268	-0.0579293	S+
ENSG00000255158	ENSG00000255158.1	lncRNA	0.873156	-1.40001	0.526853	S-
ENSG00000255182	ENSG00000255182.2	lncRNA	-0.707107	-0.707107	1.41421	G2M+
ENSG00000255197	ENSG00000255197.7	lncRNA	-0.176379	1.30337	-1.12699	S+
ENSG00000255202	ENSG00000255202.1	lncRNA	1.3645	-0.360364	-1.00413	G1+
ENSG00000255206	ENSG00000255206.1	lncRNA	-1.23148	0.0135794	1.2179	G2M+
ENSG00000255229	ENSG00000255229.1	lncRNA	-0.569883	-0.835962	1.40585	G2M+
ENSG00000255240	ENSG00000255240.6	lncRNA	0.495754	-1.3949	0.89915	S-
ENSG00000255250	ENSG00000255250.2	lncRNA	-0.707107	1.41421	-0.707107	S+
ENSG00000255271	ENSG00000255271.1	lncRNA	-0.707107	-0.707107	1.41421	G2M+
ENSG00000255314	ENSG00000255314.4	lncRNA	-1.40784	0.587817	0.820027	G1-
ENSG00000255320	ENSG00000255320.2	lncRNA	-0.707107	-0.707107	1.41421	G2M+
ENSG00000255326	ENSG00000255326.1	lncRNA	-0.914125	-0.477433	1.39156	G2M+
ENSG00000255343	ENSG00000255343.1	lncRNA	-0.707107	-0.707107	1.41421	G2M+
ENSG00000255367	ENSG00000255367.3	lncRNA	-1.12281	-0.183222	1.30603	G2M+
ENSG00000255410	ENSG00000255410.2	lncRNA	0.454386	-1.387	0.932613	S-
ENSG00000255422	ENSG00000255422.4	lncRNA	-0.952344	-0.429246	1.38159	G2M+
ENSG00000255476	ENSG00000255476.1	lncRNA	0.594593	0.813939	-1.40853	G2M-
ENSG00000255491	ENSG00000255491.4	lncRNA	-0.707107	1.41421	-0.707107	S+
ENSG00000255495	ENSG00000255495.1	lncRNA	-0.707107	-0.707107	1.41421	G2M+
ENSG00000255496	ENSG00000255496.1	lncRNA	1.4131	-0.658044	-0.75506	G1+
ENSG00000255557	ENSG00000255557.1	lncRNA	-0.707107	1.41421	-0.707107	S+
ENSG00000255558	ENSG00000255558.1	lncRNA	-1.37683	0.408689	0.968144	G1-
ENSG00000255585	ENSG00000255585.3	transcribed_processed_pseudogene	-1.16402	-0.113548	1.27757	G2M+
ENSG00000255595	ENSG00000255595.5	lncRNA	-0.433422	1.38252	-0.949097	S+
ENSG00000255621	ENSG00000255621.1	lncRNA	-1.1826	-0.0803262	1.26293	G2M+
ENSG00000255672	ENSG00000255672.1	lncRNA	-0.707107	-0.707107	1.41421	G2M+
ENSG00000255723	ENSG00000255723.1	lncRNA	1.41421	-0.707107	-0.707107	G1+
ENSG00000255745	ENSG00000255745.2	lncRNA	1.41421	-0.707107	-0.707107	G1+
ENSG00000255750	ENSG00000255750.6	lncRNA	0.570775	-1.40595	0.835175	S-
ENSG00000255790	ENSG00000255790.6	lncRNA	-1.36304	0.355032	1.00801	G1-
ENSG00000255811	ENSG00000255811.1	lncRNA	-0.342334	-1.01715	1.35949	S-
ENSG00000255839	ENSG00000255839.1	lncRNA	-0.707107	1.41421	-0.707107	S+
ENSG00000255886	ENSG00000255886.1	lncRNA	0.443253	0.941406	-1.38466	G2M-
ENSG00000255910	ENSG00000255910.2	lncRNA	-1.06946	1.3361	-0.266636	S+
ENSG00000255946	ENSG00000255946.3	lncRNA	1.41421	-0.707107	-0.707107	G1+
ENSG00000255959	ENSG00000255959.1	lncRNA	0.792905	0.617685	-1.41059	G2M-
ENSG00000255968	ENSG00000255968.1	lncRNA	-0.755888	1.41306	-0.657177	S+
ENSG00000256028	ENSG00000256028.2	lncRNA	-1.17391	-0.0960215	1.26993	G2M+
ENSG00000256056	ENSG00000256056.1	unprocessed_pseudogene	-0.707107	-0.707107	1.41421	G2M+
ENSG00000256116	ENSG00000256116.1	lncRNA	-0.707107	-0.707107	1.41421	G2M+
ENSG00000256149	ENSG00000256149.1	lncRNA	-1.32239	0.227078	1.09531	G2M+
ENSG00000256195	ENSG00000256195.3	lncRNA	-1.17847	1.26629	-0.0878222	S+
ENSG00000256209	ENSG00000256209.2	lncRNA	-0.541519	1.40216	-0.860641	S+
ENSG00000256220	ENSG00000256220.1	lncRNA	-0.582415	-0.824854	1.40727	G2M+
ENSG00000256226	ENSG00000256226.1	lncRNA	-0.888319	-0.508819	1.39714	G2M+
ENSG00000256249	ENSG00000256249.1	lncRNA	0.839064	-1.40542	0.566358	S-
ENSG00000256311	ENSG00000256311.1	lncRNA	0.896183	-1.39553	0.499348	S-
ENSG00000256314	ENSG00000256314.1	lncRNA	-0.42892	1.38152	-0.952597	S+
ENSG00000256389	ENSG00000256389.2	lncRNA	-0.39814	1.37428	-0.976138	S+
ENSG00000256417	ENSG00000256417.1	lncRNA	-1.34802	1.04433	0.303686	S+
ENSG00000256433	ENSG00000256433.3	lncRNA	-0.707107	1.41421	-0.707107	S+
ENSG00000256469	ENSG00000256469.1	lncRNA	-0.744446	1.41354	-0.669098	S+
ENSG00000256538	ENSG00000256538.2	lncRNA	1.1052	0.211527	-1.31673	G1+
ENSG00000256568	ENSG00000256568.2	lncRNA	-0.707107	1.41421	-0.707107	S+
ENSG00000256594	ENSG00000256594.10	transcribed_unprocessed_pseudogene	-0.707107	-0.707107	1.41421	G2M+
ENSG00000256615	ENSG00000256615.1	lncRNA	1.01361	-1.36088	0.347265	S-
ENSG00000256625	ENSG00000256625.1	unprocessed_pseudogene	-0.866077	-0.535173	1.40125	G2M+
ENSG00000256632	ENSG00000256632.3	lncRNA	-0.227349	1.32249	-1.09514	S+
ENSG00000256654	ENSG00000256654.4	lncRNA	-1.00384	1.36461	-0.360762	S+
ENSG00000256673	ENSG00000256673.1	unprocessed_pseudogene	1.41421	-0.707107	-0.707107	G1+
ENSG00000256705	ENSG00000256705.3	lncRNA	-0.707107	-0.707107	1.41421	G2M+
ENSG00000256783	ENSG00000256783.1	lncRNA	1.12106	-1.30713	0.186073	S-
ENSG00000256810	ENSG00000256810.2	lncRNA	-0.707107	1.41421	-0.707107	S+
ENSG00000256824	ENSG00000256824.1	lncRNA	1.41245	-0.767303	-0.645151	G1+
ENSG00000256915	ENSG00000256915.2	lncRNA	-0.707107	-0.707107	1.41421	G2M+
ENSG00000256916	ENSG00000256916.1	lncRNA	-0.707107	-0.707107	1.41421	G2M+
ENSG00000256947	ENSG00000256947.1	lncRNA	0.72291	0.691185	-1.41409	G2M-
ENSG00000256955	ENSG00000256955.2	lncRNA	-0.242922	-1.08508	1.328	S-
ENSG00000256969	ENSG00000256969.2	lncRNA	-0.707107	-0.707107	1.41421	G2M+
ENSG00000256988	ENSG00000256988.2	lncRNA	-0.595057	-0.813521	1.40858	G2M+
ENSG00000257002	ENSG00000257002.1	lncRNA	0.220119	1.09976	-1.31988	S+
ENSG00000257022	ENSG00000257022.1	lncRNA	0.665159	-1.4134	0.748241	S-
ENSG00000257027	ENSG00000257027.1	lncRNA	-0.707107	-0.707107	1.41421	G2M+
ENSG00000257060	ENSG00000257060.8	lncRNA	-1.20553	1.24309	-0.0375577	S+
ENSG00000257083	ENSG00000257083.7	lncRNA	1.41421	-0.707107	-0.707107	G1+
ENSG00000257095	ENSG00000257095.1	lncRNA	0.749291	0.664066	-1.41336	G2M-
ENSG00000257176	ENSG00000257176.3	lncRNA	-0.707107	1.41421	-0.707107	S+
ENSG00000257191	ENSG00000257191.1	lncRNA	-0.707107	1.41421	-0.707107	S+
ENSG00000257221	ENSG00000257221.4	lncRNA	0.466838	0.922672	-1.38951	G2M-
ENSG00000257228	ENSG00000257228.5	lncRNA	1.41421	-0.707107	-0.707107	G1+
ENSG00000257239	ENSG00000257239.1	lncRNA	0.324632	1.02972	-1.35436	G2M-
ENSG00000257252	ENSG00000257252.7	lncRNA	-0.30718	-1.04191	1.34909	S-
ENSG00000257258	ENSG00000257258.2	lncRNA	-0.707107	1.41421	-0.707107	S+
ENSG00000257277	ENSG00000257277.2	lncRNA	1.27837	-1.16294	-0.115432	S-
ENSG00000257283	ENSG00000257283.1	lncRNA	1.41421	-0.707107	-0.707107	G1+
ENSG00000257298	ENSG00000257298.1	lncRNA	-0.707107	1.41421	-0.707107	S+
ENSG00000257322	ENSG00000257322.7	lncRNA	-1.00083	1.36572	-0.364888	S+
ENSG00000257341	ENSG00000257341.5	protein_coding	0.0308362	1.20904	-1.23987	S+
ENSG00000257342	ENSG00000257342.1	lncRNA	-0.84064	-0.564563	1.4052	G2M+
ENSG00000257360	ENSG00000257360.1	processed_pseudogene	-1.21565	-0.0179971	1.23364	G2M+
ENSG00000257373	ENSG00000257373.1	lncRNA	-1.29801	0.162814	1.13519	G2M+
ENSG00000257379	ENSG00000257379.1	lncRNA	-0.739623	1.41371	-0.674085	S+
ENSG00000257407	ENSG00000257407.1	lncRNA	-0.996816	1.36718	-0.370366	S+
ENSG00000257449	ENSG00000257449.1	lncRNA	1.41421	-0.707107	-0.707107	G1+
ENSG00000257452	ENSG00000257452.1	lncRNA	0.817055	-1.40819	0.59113	S-
ENSG00000257454	ENSG00000257454.1	lncRNA	1.37826	-0.963521	-0.414744	G1+
ENSG00000257458	ENSG00000257458.1	lncRNA	1.41419	-0.714593	-0.699594	G1+
ENSG00000257470	ENSG00000257470.2	lncRNA	-0.354596	1.36292	-1.00832	S+
ENSG00000257496	ENSG00000257496.3	lncRNA	0.607588	0.802157	-1.40975	G2M-
ENSG00000257511	ENSG00000257511.1	processed_pseudogene	-0.707107	-0.707107	1.41421	G2M+
ENSG00000257522	ENSG00000257522.7	lncRNA	-1.40092	0.532957	0.867967	G1-
ENSG00000257526	ENSG00000257526.3	lncRNA	-0.707107	-0.707107	1.41421	G2M+
ENSG00000257545	ENSG00000257545.5	lncRNA	-0.225092	1.32168	-1.09659	S+
ENSG00000257622	ENSG00000257622.1	lncRNA	0.270171	-1.33727	1.0671	S-
ENSG00000257657	ENSG00000257657.3	lncRNA	0.289789	-1.34365	1.05386	S-
ENSG00000257681	ENSG00000257681.1	lncRNA	-1.41293	0.654222	0.758704	G1-
ENSG00000257703	ENSG00000257703.6	lncRNA	-0.185676	-1.1213	1.30698	S-
ENSG00000257729	ENSG00000257729.2	lncRNA	1.41421	-0.707107	-0.707107	G1+
ENSG00000257732	ENSG00000257732.1	lncRNA	-0.707107	1.41421	-0.707107	S+
ENSG00000257735	ENSG00000257735.1	lncRNA	0.59791	0.810945	-1.40885	G2M-
ENSG00000257759	ENSG00000257759.2	lncRNA	-0.346147	1.36056	-1.01442	S+
ENSG00000257764	ENSG00000257764.2	lncRNA	-0.707107	1.41421	-0.707107	S+
ENSG00000257781	ENSG00000257781.1	lncRNA	1.41421	-0.707107	-0.707107	G1+
ENSG00000257883	ENSG00000257883.1	lncRNA	0.638259	-1.41205	0.773789	S-
ENSG00000257894	ENSG00000257894.2	lncRNA	0.624341	0.78676	-1.4111	G2M-
ENSG00000257925	ENSG00000257925.1	lncRNA	-0.368136	1.36659	-0.998453	S+
ENSG00000257943	ENSG00000257943.2	transcribed_unitary_pseudogene	-0.102732	1.27288	-1.17014	S+
ENSG00000257953	ENSG00000257953.1	lncRNA	-0.707107	-0.707107	1.41421	G2M+
ENSG00000258017	ENSG00000258017.3	lncRNA	-0.921914	-0.467782	1.3897	G2M+
ENSG00000258026	ENSG00000258026.2	lncRNA	1.41421	-0.707107	-0.707107	G1+
ENSG00000258028	ENSG00000258028.3	lncRNA	1.3524	-1.03433	-0.318073	G1+
ENSG00000258053	ENSG00000258053.1	lncRNA	1.37826	-0.963521	-0.414744	G1+
ENSG00000258077	ENSG00000258077.2	lncRNA	-0.979393	1.37321	-0.393815	S+
ENSG00000258081	ENSG00000258081.4	lncRNA	0.740635	0.67304	-1.41367	G2M-
ENSG00000258084	ENSG00000258084.6	lncRNA	1.37476	-0.974638	-0.400127	G1+
ENSG00000258086	ENSG00000258086.1	lncRNA	-1.35526	1.02757	0.327688	S+
ENSG00000258101	ENSG00000258101.2	lncRNA	-0.707107	1.41421	-0.707107	S+
ENSG00000258107	ENSG00000258107.3	lncRNA	0.235624	1.08981	-1.32544	S+
ENSG00000258114	ENSG00000258114.1	lncRNA	-0.28587	-1.05653	1.3424	S-
ENSG00000258117	ENSG00000258117.2	lncRNA	1.41421	-0.707107	-0.707107	G1+
ENSG00000258131	ENSG00000258131.1	lncRNA	0.623809	0.787254	-1.41106	G2M-
ENSG00000258136	ENSG00000258136.2	lncRNA	-0.707107	1.41421	-0.707107	S+
ENSG00000258137	ENSG00000258137.6	lncRNA	-1.40548	0.838633	0.566848	G1-
ENSG00000258162	ENSG00000258162.4	lncRNA	-0.16582	-1.13339	1.29921	S-
ENSG00000258167	ENSG00000258167.1	lncRNA	-0.348686	1.36128	-1.01259	S+
ENSG00000258168	ENSG00000258168.6	lncRNA	-0.203909	-1.10999	1.3139	S-
ENSG00000258185	ENSG00000258185.2	lncRNA	1.13507	0.163017	-1.29809	G1+
ENSG00000258199	ENSG00000258199.1	lncRNA	1.07772	0.254166	-1.33189	G1+
ENSG00000258202	ENSG00000258202.1	unprocessed_pseudogene	0.0678287	-1.25725	1.18942	S-
ENSG00000258210	ENSG00000258210.1	lncRNA	1.25351	-0.0597111	-1.1938	G1+
ENSG00000258216	ENSG00000258216.7	lncRNA	0.184081	-1.30637	1.12228	S-
ENSG00000258231	ENSG00000258231.5	lncRNA	-0.814541	-0.593924	1.40847	G2M+
ENSG00000258234	ENSG00000258234.1	lncRNA	1.39892	-0.51982	-0.879099	G1+
ENSG00000258249	ENSG00000258249.1	lncRNA	-0.707107	-0.707107	1.41421	G2M+
ENSG00000258256	ENSG00000258256.1	lncRNA	-1.07908	-0.25209	1.33117	G2M+
ENSG00000258272	ENSG00000258272.1	lncRNA	-1.04531	-0.302273	1.34758	G2M+
ENSG00000258274	ENSG00000258274.1	lncRNA	0.0114181	-1.23041	1.219	S-
ENSG00000258302	ENSG00000258302.2	lncRNA	0.350299	1.01143	-1.36173	G2M-
ENSG00000258312	ENSG00000258312.1	lncRNA	0.262373	1.0723	-1.33467	S+
ENSG00000258342	ENSG00000258342.4	lncRNA	0.917199	0.473634	-1.39083	G2M-
ENSG00000258344	ENSG00000258344.1	lncRNA	-1.33779	1.06606	0.271721	S+
ENSG00000258378	ENSG00000258378.1	lncRNA	-0.0148767	1.23212	-1.21724	S+
ENSG00000258394	ENSG00000258394.1	lncRNA	-0.567762	1.40559	-0.837829	S+
ENSG00000258400	ENSG00000258400.1	lncRNA	-0.707107	-0.707107	1.41421	G2M+
ENSG00000258422	ENSG00000258422.6	lncRNA	-0.707107	1.41421	-0.707107	S+
ENSG00000258455	ENSG00000258455.1	lncRNA	1.33509	-0.263616	-1.07147	G1+
ENSG00000258460	ENSG00000258460.4	lncRNA	1.33371	-1.07417	-0.259546	G1+
ENSG00000258471	ENSG00000258471.2	lncRNA	-0.0231783	1.23617	-1.21299	S+
ENSG00000258473	ENSG00000258473.2	lncRNA	0.858323	0.544215	-1.40254	G2M-
ENSG00000258525	ENSG00000258525.2	lncRNA	-0.707107	1.41421	-0.707107	S+
ENSG00000258526	ENSG00000258526.8	lncRNA	-0.927445	-0.460877	1.38832	G2M+
ENSG00000258534	ENSG00000258534.1	lncRNA	-0.0904865	1.26748	-1.17699	S+
ENSG00000258535	ENSG00000258535.1	lncRNA	0.810812	0.598057	-1.40887	G2M-
ENSG00000258558	ENSG00000258558.1	lncRNA	0.188288	-1.30799	1.1197	S-
ENSG00000258560	ENSG00000258560.1	lncRNA	1.32449	-1.09154	-0.232955	S-
ENSG00000258561	ENSG00000258561.2	lncRNA	-1.26405	0.0828092	1.18124	G2M+
ENSG00000258573	ENSG00000258573.6	lncRNA	1.41421	-0.707107	-0.707107	G1+
ENSG00000258580	ENSG00000258580.1	lncRNA	-0.378909	1.36942	-0.990512	S+
ENSG00000258592	ENSG00000258592.1	lncRNA	0.473428	0.917365	-1.39079	G2M-
ENSG00000258603	ENSG00000258603.5	lncRNA	-0.247586	1.32962	-1.08204	S+
ENSG00000258631	ENSG00000258631.3	lncRNA	-1.15496	1.28427	-0.129308	S+
ENSG00000258637	ENSG00000258637.1	lncRNA	-1.30516	1.12419	0.180977	S+
ENSG00000258657	ENSG00000258657.5	lncRNA	1.41421	-0.707107	-0.707107	G1+
ENSG00000258661	ENSG00000258661.1	lncRNA	-1.0665	1.33757	-0.271075	S+
ENSG00000258663	ENSG00000258663.1	lncRNA	-1.37406	0.397247	0.97681	G1-
ENSG00000258666	ENSG00000258666.1	lncRNA	-1.41391	0.732291	0.681619	G1-
ENSG00000258670	ENSG00000258670.1	lncRNA	1.26328	-1.18217	-0.081109	S-
ENSG00000258682	ENSG00000258682.1	lncRNA	-0.707107	1.41421	-0.707107	S+
ENSG00000258687	ENSG00000258687.1	lncRNA	1.41421	-0.707107	-0.707107	G1+
ENSG00000258690	ENSG00000258690.1	lncRNA	-0.707107	1.41421	-0.707107	S+
ENSG00000258698	ENSG00000258698.1	lncRNA	1.41421	-0.707107	-0.707107	G1+
ENSG00000258740	ENSG00000258740.1	lncRNA	1.06899	0.267345	-1.33633	G1+
ENSG00000258744	ENSG00000258744.3	lncRNA	0.272335	-1.33799	1.06565	S-
ENSG00000258747	ENSG00000258747.2	lncRNA	0.778583	-1.41172	0.633135	S-
ENSG00000258751	ENSG00000258751.2	lncRNA	0.627063	-1.4113	0.784237	S-
ENSG00000258752	ENSG00000258752.2	lncRNA	-0.707107	1.41421	-0.707107	S+
ENSG00000258760	ENSG00000258760.1	lncRNA	0.542952	0.85941	-1.40236	G2M-
ENSG00000258763	ENSG00000258763.5	lncRNA	-1.33844	0.273707	1.06473	G2M+
ENSG00000258782	ENSG00000258782.3	lncRNA	-1.4037	0.850926	0.552772	G1-
ENSG00000258807	ENSG00000258807.5	lncRNA	1.27544	-0.108621	-1.16682	G1+
ENSG00000258824	ENSG00000258824.2	lncRNA	-0.707107	-0.707107	1.41421	G2M+
ENSG00000258850	ENSG00000258850.1	lncRNA	-1.01542	1.36017	-0.344748	S+
ENSG00000258851	ENSG00000258851.1	lncRNA	-0.707107	1.41421	-0.707107	S+
ENSG00000258871	ENSG00000258871.1	lncRNA	-0.707107	-0.707107	1.41421	G2M+
ENSG00000258891	ENSG00000258891.1	lncRNA	1.23377	-0.018253	-1.21552	G1+
ENSG00000258892	ENSG00000258892.1	lncRNA	1.28231	-0.124673	-1.15764	G1+
ENSG00000258895	ENSG00000258895.1	processed_pseudogene	-0.152399	-1.14141	1.29381	S-
ENSG00000258902	ENSG00000258902.2	lncRNA	0.696306	-1.41416	0.717853	S-
ENSG00000258921	ENSG00000258921.1	lncRNA	1.41421	-0.707107	-0.707107	G1+
ENSG00000258924	ENSG00000258924.4	lncRNA	0.211518	1.10521	-1.31673	S+
ENSG00000258927	ENSG00000258927.2	lncRNA	-0.497524	-0.89769	1.39521	G2M+
ENSG00000258932	ENSG00000258932.5	transcribed_processed_pseudogene	1.41291	-0.758968	-0.653945	G1+
ENSG00000258938	ENSG00000258938.1	lncRNA	1.20832	0.0322221	-1.24054	G1+
ENSG00000258942	ENSG00000258942.1	lncRNA	1.4055	-0.567001	-0.838499	G1+
ENSG00000258959	ENSG00000258959.2	transcribed_unitary_pseudogene	-0.379321	1.36953	-0.990206	S+
ENSG00000258964	ENSG00000258964.1	lncRNA	1.11851	-1.30873	0.190219	S-
ENSG00000258973	ENSG00000258973.1	lncRNA	0.89825	0.496846	-1.3951	G2M-
ENSG00000258982	ENSG00000258982.1	lncRNA	-1.29988	1.13236	0.167517	S+
ENSG00000259001	ENSG00000259001.3	lncRNA	1.07246	0.262127	-1.33458	G1+
ENSG00000259033	ENSG00000259033.2	lncRNA	-0.707107	1.41421	-0.707107	S+
ENSG00000259035	ENSG00000259035.2	lncRNA	-1.36681	0.368981	0.997833	G1-
ENSG00000259048	ENSG00000259048.1	lncRNA	-0.166328	1.29941	-1.13308	S+
ENSG00000259049	ENSG00000259049.1	lncRNA	1.41421	-0.707107	-0.707107	G1+
ENSG00000259052	ENSG00000259052.1	lncRNA	1.13003	0.171379	-1.30141	G1+
ENSG00000259053	ENSG00000259053.1	lncRNA	-0.717317	1.41416	-0.696847	S+
ENSG00000259061	ENSG00000259061.1	lncRNA	1.40658	-0.576213	-0.830367	G1+
ENSG00000259072	ENSG00000259072.2	lncRNA	0.956818	0.423464	-1.38028	G2M-
ENSG00000259077	ENSG00000259077.1	lncRNA	1.26275	-0.079934	-1.18282	G1+
ENSG00000259080	ENSG00000259080.1	lncRNA	1.41421	-0.707107	-0.707107	G1+
ENSG00000259087	ENSG00000259087.5	lncRNA	1.41421	-0.707107	-0.707107	G1+
ENSG00000259093	ENSG00000259093.2	lncRNA	-0.707107	1.41421	-0.707107	S+
ENSG00000259097	ENSG00000259097.3	lncRNA	1.26782	-1.17657	-0.0912532	S-
ENSG00000259103	ENSG00000259103.2	lncRNA	1.04611	0.301099	-1.34721	G1+
ENSG00000259115	ENSG00000259115.1	lncRNA	-1.41373	0.738917	0.674812	G1-
ENSG00000259118	ENSG00000259118.5	lncRNA	-1.12731	1.30317	-0.175856	S+
ENSG00000259124	ENSG00000259124.1	lncRNA	-0.861526	-0.540488	1.40201	G2M+
ENSG00000259133	ENSG00000259133.5	lncRNA	-1.26138	0.0768856	1.18449	G2M+
ENSG00000259138	ENSG00000259138.1	lncRNA	-0.707107	1.41421	-0.707107	S+
ENSG00000259162	ENSG00000259162.3	transcribed_unprocessed_pseudogene	-1.37736	0.966444	0.41092	S+
ENSG00000259168	ENSG00000259168.1	lncRNA	1.41421	-0.707107	-0.707107	G1+
ENSG00000259177	ENSG00000259177.1	lncRNA	-0.707107	1.41421	-0.707107	S+
ENSG00000259191	ENSG00000259191.2	processed_pseudogene	-0.707107	-0.707107	1.41421	G2M+
ENSG00000259199	ENSG00000259199.2	lncRNA	-0.841965	1.40502	-0.56305	S+
ENSG00000259200	ENSG00000259200.2	lncRNA	1.02274	-1.35724	0.334498	S-
ENSG00000259201	ENSG00000259201.1	lncRNA	-0.707107	-0.707107	1.41421	G2M+
ENSG00000259223	ENSG00000259223.2	lncRNA	-1.41393	0.73146	0.682471	G1-
ENSG00000259244	ENSG00000259244.1	lncRNA	-0.526216	1.39991	-0.873695	S+
ENSG00000259255	ENSG00000259255.1	lncRNA	1.4133	-0.662581	-0.750718	G1+
ENSG00000259275	ENSG00000259275.5	lncRNA	0.557095	0.847167	-1.40426	G2M-
ENSG00000259276	ENSG00000259276.1	lncRNA	-0.894009	1.39598	-0.501974	S+
ENSG00000259283	ENSG00000259283.2	lncRNA	-0.995697	1.36758	-0.371888	S+
ENSG00000259309	ENSG00000259309.2	lncRNA	1.22386	0.00176764	-1.22563	G1+
ENSG00000259314	ENSG00000259314.1	lncRNA	-0.707107	1.41421	-0.707107	S+
ENSG00000259336	ENSG00000259336.1	lncRNA	-0.415652	-0.962825	1.37848	S-
ENSG00000259342	ENSG00000259342.1	lncRNA	-0.707107	-0.707107	1.41421	G2M+
ENSG00000259345	ENSG00000259345.7	lncRNA	-1.31378	0.203593	1.11019	G2M+
ENSG00000259347	ENSG00000259347.9	lncRNA	-1.23454	0.0198383	1.21471	G2M+
ENSG00000259351	ENSG00000259351.1	lncRNA	-0.707107	1.41421	-0.707107	S+
ENSG00000259354	ENSG00000259354.5	lncRNA	-0.0372289	-1.20571	1.24294	S-
ENSG00000259363	ENSG00000259363.6	lncRNA	-1.36243	1.00961	0.352813	S+
ENSG00000259364	ENSG00000259364.1	lncRNA	-1.05801	-0.283688	1.34169	G2M+
ENSG00000259370	ENSG00000259370.2	lncRNA	-0.707107	-0.707107	1.41421	G2M+
ENSG00000259410	ENSG00000259410.5	lncRNA	0.882686	0.515553	-1.39824	G2M-
ENSG00000259420	ENSG00000259420.5	lncRNA	1.36877	-0.376423	-0.992351	G1+
ENSG00000259460	ENSG00000259460.1	lncRNA	1.24935	-0.050795	-1.19856	G1+
ENSG00000259519	ENSG00000259519.1	lncRNA	1.07833	-1.33157	0.253242	S-
ENSG00000259532	ENSG00000259532.1	lncRNA	1.41421	-0.707107	-0.707107	G1+
ENSG00000259533	ENSG00000259533.2	unprocessed_pseudogene	-1.40135	0.865499	0.535849	G1-
ENSG00000259536	ENSG00000259536.5	lncRNA	-1.09362	-0.229718	1.32334	G2M+
ENSG00000259539	ENSG00000259539.1	lncRNA	1.28328	-0.126956	-1.15632	G1+
ENSG00000259541	ENSG00000259541.5	lncRNA	0.794277	0.616194	-1.41047	G2M-
ENSG00000259543	ENSG00000259543.1	lncRNA	1.2224	0.00467803	-1.22708	G1+
ENSG00000259546	ENSG00000259546.1	lncRNA	1.41297	-0.757823	-0.655147	G1+
ENSG00000259560	ENSG00000259560.2	lncRNA	0.869279	0.531417	-1.4007	G2M-
ENSG00000259564	ENSG00000259564.2	lncRNA	1.06732	0.269839	-1.33716	G1+
ENSG00000259579	ENSG00000259579.1	lncRNA	-0.976755	-0.397321	1.37408	G2M+
ENSG00000259603	ENSG00000259603.1	lncRNA	1.36642	-0.367487	-0.99893	G1+
ENSG00000259605	ENSG00000259605.3	lncRNA	1.13729	-1.2966	0.15931	S-
ENSG00000259616	ENSG00000259616.2	lncRNA	1.39866	-0.518209	-0.880455	G1+
ENSG00000259621	ENSG00000259621.1	lncRNA	-0.496998	-0.898124	1.39512	G2M+
ENSG00000259628	ENSG00000259628.1	lncRNA	-0.919248	-0.471095	1.39034	G2M+
ENSG00000259635	ENSG00000259635.1	lncRNA	-0.707107	-0.707107	1.41421	G2M+
ENSG00000259639	ENSG00000259639.6	lncRNA	0.416767	-1.37874	0.961971	S-
ENSG00000259675	ENSG00000259675.4	lncRNA	0.811928	-1.40875	0.596822	S-
ENSG00000259678	ENSG00000259678.1	lncRNA	-0.0707496	1.25859	-1.18784	S+
ENSG00000259683	ENSG00000259683.1	unprocessed_pseudogene	1.32275	-0.228063	-1.09468	G1+
ENSG00000259692	ENSG00000259692.6	lncRNA	0.376248	0.992481	-1.36873	G2M-
ENSG00000259697	ENSG00000259697.3	lncRNA	-0.95956	-0.419905	1.37947	G2M+
ENSG00000259704	ENSG00000259704.3	lncRNA	-1.31518	1.10785	0.207332	S+
ENSG00000259709	ENSG00000259709.1	lncRNA	-0.707107	1.41421	-0.707107	S+
ENSG00000259712	ENSG00000259712.1	lncRNA	-0.373763	1.36808	-0.994315	S+
ENSG00000259713	ENSG00000259713.1	lncRNA	-0.707107	-0.707107	1.41421	G2M+
ENSG00000259723	ENSG00000259723.1	lncRNA	-0.707107	1.41421	-0.707107	S+
ENSG00000259732	ENSG00000259732.1	lncRNA	-0.707107	-0.707107	1.41421	G2M+
ENSG00000259754	ENSG00000259754.2	lncRNA	1.21449	-1.23475	0.0202625	S-
ENSG00000259755	ENSG00000259755.1	lncRNA	-0.316253	1.35186	-1.0356	S+
ENSG00000259756	ENSG00000259756.1	lncRNA	-0.842198	-0.562785	1.40498	G2M+
ENSG00000259805	ENSG00000259805.1	lncRNA	0.819024	0.588937	-1.40796	G2M-
ENSG00000259827	ENSG00000259827.1	lncRNA	-1.23599	0.0228142	1.21318	G2M+
ENSG00000259846	ENSG00000259846.1	lncRNA	-0.300448	-1.04656	1.34701	S-
ENSG00000259848	ENSG00000259848.9	transcribed_unprocessed_pseudogene	1.40881	-0.597411	-0.811396	G1+
ENSG00000259868	ENSG00000259868.3	lncRNA	-0.66629	-0.747153	1.41344	G2M+
ENSG00000259881	ENSG00000259881.1	lncRNA	-0.0536248	1.25068	-1.19705	S+
ENSG00000259899	ENSG00000259899.1	lncRNA	0.322472	-1.35372	1.03124	S-
ENSG00000259925	ENSG00000259925.1	lncRNA	1.17393	-1.26991	0.0959872	S-
ENSG00000259929	ENSG00000259929.5	lncRNA	-0.364416	-1.00118	1.36559	S-
ENSG00000259932	ENSG00000259932.1	lncRNA	1.07073	0.264732	-1.33546	G1+
ENSG00000259952	ENSG00000259952.1	lncRNA	0.715635	-1.41418	0.698544	S-
ENSG00000259972	ENSG00000259972.3	lncRNA	-1.36431	0.359676	1.00463	G1-
ENSG00000259976	ENSG00000259976.3	lncRNA	0.878003	-1.39912	0.52112	S-
ENSG00000259986	ENSG00000259986.2	lncRNA	-1.17247	1.27106	-0.0985975	S+
ENSG00000259989	ENSG00000259989.1	lncRNA	1.39397	-0.490486	-0.903481	G1+
ENSG00000259992	ENSG00000259992.1	lncRNA	0.263694	-1.33511	1.07142	S-
ENSG00000259995	ENSG00000259995.1	lncRNA	-1.33287	1.07582	0.257047	S+
ENSG00000260017	ENSG00000260017.1	lncRNA	-0.707107	1.41421	-0.707107	S+
ENSG00000260035	ENSG00000260035.1	lncRNA	0.898755	0.496233	-1.39499	G2M-
ENSG00000260042	ENSG00000260042.1	lncRNA	-1.31799	0.214937	1.10305	G2M+
ENSG00000260058	ENSG00000260058.1	lncRNA	1.13007	-1.30138	0.171304	S-
ENSG00000260071	ENSG00000260071.2	lncRNA	-0.194946	1.31053	-1.11558	S+
ENSG00000260086	ENSG00000260086.5	lncRNA	-1.36537	1.00177	0.363604	S+
ENSG00000260103	ENSG00000260103.2	transcribed_processed_pseudogene	1.41421	-0.707107	-0.707107	G1+
ENSG00000260111	ENSG00000260111.1	lncRNA	-0.397745	1.37418	-0.976435	S+
ENSG00000260126	ENSG00000260126.2	lncRNA	-0.893723	-0.50232	1.39604	G2M+
ENSG00000260141	ENSG00000260141.1	lncRNA	-0.493403	-0.901085	1.39449	G2M+
ENSG00000260158	ENSG00000260158.1	lncRNA	-1.4036	0.851559	0.552043	G1-
ENSG00000260160	ENSG00000260160.1	lncRNA	-0.707107	-0.707107	1.41421	G2M+
ENSG00000260167	ENSG00000260167.1	lncRNA	1.41421	-0.707107	-0.707107	G1+
ENSG00000260173	ENSG00000260173.1	lncRNA	-0.707107	1.41421	-0.707107	S+
ENSG00000260177	ENSG00000260177.1	lncRNA	0.545903	-1.40277	0.856868	S-
ENSG00000260223	ENSG00000260223.2	lncRNA	-1.34595	0.297055	1.04889	G2M+
ENSG00000260242	ENSG00000260242.1	lncRNA	-1.1508	-0.136458	1.28726	G2M+
ENSG00000260246	ENSG00000260246.1	lncRNA	-1.41359	0.743051	0.670543	G1-
ENSG00000260249	ENSG00000260249.3	lncRNA	1.41421	-0.707107	-0.707107	G1+
ENSG00000260261	ENSG00000260261.2	transcribed_unprocessed_pseudogene	-0.154251	1.29456	-1.14031	S+
ENSG00000260267	ENSG00000260267.1	lncRNA	0.365317	1.00052	-1.36584	G2M-
ENSG00000260269	ENSG00000260269.5	lncRNA	-1.40381	0.850192	0.553617	G1-
ENSG00000260271	ENSG00000260271.4	lncRNA	-0.448165	1.3857	-0.937538	S+
ENSG00000260289	ENSG00000260289.2	lncRNA	-1.35831	0.338205	1.02011	G1-
ENSG00000260316	ENSG00000260316.2	lncRNA	-0.707107	1.41421	-0.707107	S+
ENSG00000260342	ENSG00000260342.2	protein_coding	-1.0416	-0.307628	1.34923	G2M+
ENSG00000260351	ENSG00000260351.1	lncRNA	1.3733	-0.979107	-0.394195	G1+
ENSG00000260364	ENSG00000260364.1	lncRNA	-0.00362295	-1.22293	1.22655	S-
ENSG00000260378	ENSG00000260378.1	lncRNA	1.41421	-0.707107	-0.707107	G1+
ENSG00000260401	ENSG00000260401.1	lncRNA	-0.857571	-0.545088	1.40266	G2M+
ENSG00000260404	ENSG00000260404.5	transcribed_unprocessed_pseudogene	-1.20961	-0.0297198	1.23933	G2M+
ENSG00000260430	ENSG00000260430.2	lncRNA	0.361675	-1.36485	1.00318	S-
ENSG00000260457	ENSG00000260457.2	lncRNA	-1.41374	0.675199	0.738541	G1-
ENSG00000260464	ENSG00000260464.1	lncRNA	1.01275	-1.36122	0.34847	S-
ENSG00000260465	ENSG00000260465.1	lncRNA	-0.707107	-0.707107	1.41421	G2M+
ENSG00000260473	ENSG00000260473.2	lncRNA	1.41169	-0.632708	-0.778982	G1+
ENSG00000260496	ENSG00000260496.3	lncRNA	-0.843531	-0.561261	1.40479	G2M+
ENSG00000260505	ENSG00000260505.1	lncRNA	-0.937397	-0.448343	1.38574	G2M+
ENSG00000260517	ENSG00000260517.3	lncRNA	1.02939	-1.3545	0.325112	S-
ENSG00000260536	ENSG00000260536.1	lncRNA	-0.707107	1.41421	-0.707107	S+
ENSG00000260573	ENSG00000260573.4	lncRNA	-1.41163	0.77975	0.631884	G1-
ENSG00000260592	ENSG00000260592.3	lncRNA	1.31348	-0.202777	-1.1107	G1+
ENSG00000260608	ENSG00000260608.1	lncRNA	-1.37452	0.399131	0.97539	G1-
ENSG00000260616	ENSG00000260616.6	lncRNA	-0.707107	1.41421	-0.707107	S+
ENSG00000260651	ENSG00000260651.1	lncRNA	-0.707107	1.41421	-0.707107	S+
ENSG00000260658	ENSG00000260658.7	lncRNA	-0.393824	-0.979386	1.37321	S-
ENSG00000260661	ENSG00000260661.1	lncRNA	-1.40863	0.813007	0.595627	G1-
ENSG00000260664	ENSG00000260664.4	lncRNA	-1.1191	-0.189254	1.30836	G2M+
ENSG00000260669	ENSG00000260669.2	lncRNA	1.41421	-0.707107	-0.707107	G1+
ENSG00000260706	ENSG00000260706.5	lncRNA	1.38362	-0.945166	-0.438458	G1+
ENSG00000260710	ENSG00000260710.3	lncRNA	-0.707107	-0.707107	1.41421	G2M+
ENSG00000260725	ENSG00000260725.1	lncRNA	1.3759	-0.404798	-0.971101	G1+
ENSG00000260733	ENSG00000260733.1	lncRNA	0.103263	1.16984	-1.27311	S+
ENSG00000260773	ENSG00000260773.1	lncRNA	1.26341	-1.18202	-0.0813876	S-
ENSG00000260788	ENSG00000260788.8	lncRNA	-1.12055	1.30746	-0.186911	S+
ENSG00000260793	ENSG00000260793.4	lncRNA	0.954434	-1.38098	0.426548	S-
ENSG00000260805	ENSG00000260805.3	lncRNA	1.41421	-0.707107	-0.707107	G1+
ENSG00000260832	ENSG00000260832.1	lncRNA	-0.234086	1.32489	-1.09081	S+
ENSG00000260850	ENSG00000260850.4	lncRNA	-1.40096	0.533217	0.867746	G1-
ENSG00000260866	ENSG00000260866.2	unprocessed_pseudogene	1.29726	-1.13631	-0.160954	S-
ENSG00000260867	ENSG00000260867.1	lncRNA	0.409602	0.967449	-1.37705	G2M-
ENSG00000260877	ENSG00000260877.3	lncRNA	0.074674	-1.26037	1.1857	S-
ENSG00000260899	ENSG00000260899.1	lncRNA	-0.707107	1.41421	-0.707107	S+
ENSG00000260908	ENSG00000260908.1	transcribed_unprocessed_pseudogene	1.36754	-0.371706	-0.995831	G1+
ENSG00000260911	ENSG00000260911.2	lncRNA	-0.707107	-0.707107	1.41421	G2M+
ENSG00000260919	ENSG00000260919.1	lncRNA	1.41421	-0.707107	-0.707107	G1+
ENSG00000260922	ENSG00000260922.2	lncRNA	-1.19814	1.24972	-0.0515793	S+
ENSG00000260927	ENSG00000260927.2	lncRNA	1.41421	-0.707107	-0.707107	G1+
ENSG00000260951	ENSG00000260951.2	lncRNA	-0.112301	-1.16473	1.27703	S-
ENSG00000260958	ENSG00000260958.3	lncRNA	-0.416996	-0.961795	1.37879	S-
ENSG00000260970	ENSG00000260970.1	lncRNA	1.39092	-0.916827	-0.474095	G1+
ENSG00000260971	ENSG00000260971.4	lncRNA	0.960055	0.419262	-1.37932	G2M-
ENSG00000260989	ENSG00000260989.1	lncRNA	1.1718	0.0997841	-1.27158	G1+
ENSG00000260995	ENSG00000260995.3	lncRNA	0.18504	-1.30674	1.1217	S-
ENSG00000260999	ENSG00000260999.1	lncRNA	-0.0867053	-1.17909	1.26579	S-
ENSG00000261028	ENSG00000261028.1	lncRNA	0.967656	0.40933	-1.37699	G2M-
ENSG00000261049	ENSG00000261049.2	lncRNA	1.41421	-0.707107	-0.707107	G1+
ENSG00000261058	ENSG00000261058.1	lncRNA	-0.273109	1.33824	-1.06514	S+
ENSG00000261063	ENSG00000261063.1	lncRNA	-0.943443	1.3841	-0.440658	S+
ENSG00000261067	ENSG00000261067.7	lncRNA	0.440853	-1.38414	0.94329	S-
ENSG00000261070	ENSG00000261070.1	lncRNA	1.39305	-0.90761	-0.485441	G1+
ENSG00000261095	ENSG00000261095.1	lncRNA	-0.707107	1.41421	-0.707107	S+
ENSG00000261103	ENSG00000261103.3	lncRNA	0.338462	-1.35838	1.01992	S-
ENSG00000261118	ENSG00000261118.1	lncRNA	-1.35413	1.03027	0.323862	S+
ENSG00000261124	ENSG00000261124.1	lncRNA	-0.707107	1.41421	-0.707107	S+
ENSG00000261161	ENSG00000261161.1	lncRNA	1.41421	-0.707107	-0.707107	G1+
ENSG00000261170	ENSG00000261170.2	lncRNA	1.41421	-0.707107	-0.707107	G1+
ENSG00000261172	ENSG00000261172.1	lncRNA	-1.17143	-0.10045	1.27188	G2M+
ENSG00000261177	ENSG00000261177.1	lncRNA	1.35261	-0.318778	-1.03384	G1+
ENSG00000261193	ENSG00000261193.1	lncRNA	-0.707107	1.41421	-0.707107	S+
ENSG00000261211	ENSG00000261211.2	lncRNA	0.313758	-1.3511	1.03734	S-
ENSG00000261215	ENSG00000261215.1	lncRNA	0.469401	0.920612	-1.39001	G2M-
ENSG00000261218	ENSG00000261218.6	lncRNA	-1.04056	-0.309131	1.34969	G2M+
ENSG00000261235	ENSG00000261235.1	lncRNA	1.0089	-1.3627	0.3538	S-
ENSG00000261261	ENSG00000261261.3	lncRNA	-0.295812	1.34556	-1.04975	S+
ENSG00000261267	ENSG00000261267.1	lncRNA	1.41421	-0.707107	-0.707107	G1+
ENSG00000261273	ENSG00000261273.1	lncRNA	0.177279	-1.30372	1.12644	S-
ENSG00000261285	ENSG00000261285.7	lncRNA	1.41421	-0.703052	-0.711153	G1+
ENSG00000261305	ENSG00000261305.2	lncRNA	1.40598	-0.571043	-0.83494	G1+
ENSG00000261307	ENSG00000261307.1	lncRNA	0.676096	0.737671	-1.41377	G2M-
ENSG00000261313	ENSG00000261313.2	lncRNA	1.41347	-0.746314	-0.667161	G1+
ENSG00000261329	ENSG00000261329.7	lncRNA	-0.020974	-1.21412	1.2351	S-
ENSG00000261346	ENSG00000261346.1	lncRNA	-0.506687	-0.890095	1.39678	G2M+
ENSG00000261369	ENSG00000261369.1	lncRNA	-0.707107	1.41421	-0.707107	S+
ENSG00000261386	ENSG00000261386.2	lncRNA	0.124337	1.15783	-1.28217	S+
ENSG00000261393	ENSG00000261393.1	lncRNA	-0.707107	-0.707107	1.41421	G2M+
ENSG00000261419	ENSG00000261419.1	unprocessed_pseudogene	-1.32147	1.09695	0.224516	S+
ENSG00000261427	ENSG00000261427.6	lncRNA	0.468686	-1.38987	0.921188	S-
ENSG00000261436	ENSG00000261436.6	lncRNA	-1.18142	1.2639	-0.082487	S+
ENSG00000261460	ENSG00000261460.1	lncRNA	-1.34632	1.04807	0.298248	S+
ENSG00000261474	ENSG00000261474.1	lncRNA	1.41421	-0.707107	-0.707107	G1+
ENSG00000261487	ENSG00000261487.1	lncRNA	1.40365	-0.552375	-0.85127	G1+
ENSG00000261499	ENSG00000261499.2	unprocessed_pseudogene	-0.0951759	1.26956	-1.17438	S+
ENSG00000261502	ENSG00000261502.4	lncRNA	-0.0539446	-1.19688	1.25083	S-
ENSG00000261507	ENSG00000261507.1	lncRNA	-0.296168	1.34567	-1.0495	S+
ENSG00000261526	ENSG00000261526.3	lncRNA	0.639797	-1.41214	0.772344	S-
ENSG00000261540	ENSG00000261540.1	lncRNA	-1.18198	-0.0814683	1.26345	G2M+
ENSG00000261543	ENSG00000261543.1	lncRNA	-0.118841	1.27983	-1.16099	S+
ENSG00000261553	ENSG00000261553.5	lncRNA	-1.06084	1.34033	-0.279492	S+
ENSG00000261566	ENSG00000261566.1	lncRNA	1.32447	-0.23288	-1.09159	G1+
ENSG00000261578	ENSG00000261578.1	lncRNA	-0.445167	1.38507	-0.939901	S+
ENSG00000261592	ENSG00000261592.1	lncRNA	-0.707107	1.41421	-0.707107	S+
ENSG00000261606	ENSG00000261606.5	lncRNA	1.41421	-0.707107	-0.707107	G1+
ENSG00000261616	ENSG00000261616.1	lncRNA	-0.707107	1.41421	-0.707107	S+
ENSG00000261632	ENSG00000261632.1	lncRNA	-0.129082	1.28417	-1.15509	S+
ENSG00000261641	ENSG00000261641.2	lncRNA	1.41421	-0.707107	-0.707107	G1+
ENSG00000261669	ENSG00000261669.1	lncRNA	-0.82306	1.40749	-0.584426	S+
ENSG00000261684	ENSG00000261684.2	lncRNA	-0.396613	-0.977289	1.3739	S-
ENSG00000261727	ENSG00000261727.2	transcribed_processed_pseudogene	-0.369719	-0.997292	1.36701	S-
ENSG00000261818	ENSG00000261818.1	lncRNA	0.160937	1.13632	-1.29726	S+
ENSG00000261840	ENSG00000261840.5	lncRNA	-1.02995	1.35426	-0.324311	S+
ENSG00000261864	ENSG00000261864.1	lncRNA	0.347912	-1.36106	1.01315	S-
ENSG00000261888	ENSG00000261888.1	lncRNA	-0.707107	1.41421	-0.707107	S+
ENSG00000261889	ENSG00000261889.1	lncRNA	-0.707107	-0.707107	1.41421	G2M+
ENSG00000261978	ENSG00000261978.1	lncRNA	-1.35315	0.320581	1.03257	G1-
ENSG00000261997	ENSG00000261997.1	lncRNA	-0.707107	-0.707107	1.41421	G2M+
ENSG00000262039	ENSG00000262039.1	lncRNA	-1.40393	0.84941	0.554517	G1-
ENSG00000262151	ENSG00000262151.1	lncRNA	-0.707107	1.41421	-0.707107	S+
ENSG00000262202	ENSG00000262202.4	lncRNA	-0.826234	1.4071	-0.580866	S+
ENSG00000262267	ENSG00000262267.6	lncRNA	0.917087	-1.39086	0.473773	S-
ENSG00000262362	ENSG00000262362.1	lncRNA	-1.14614	-0.144401	1.29054	G2M+
ENSG00000262370	ENSG00000262370.7	lncRNA	-0.707107	-0.707107	1.41421	G2M+
ENSG00000262420	ENSG00000262420.3	lncRNA	-0.512689	1.39777	-0.885086	S+
ENSG00000262429	ENSG00000262429.1	lncRNA	-1.27191	1.17139	0.100519	S+
ENSG00000262482	ENSG00000262482.1	lncRNA	0.420067	0.959435	-1.3795	G2M-
ENSG00000262580	ENSG00000262580.5	lncRNA	-0.899974	1.39473	-0.494754	S+
ENSG00000262587	ENSG00000262587.4	transcribed_unprocessed_pseudogene	-0.707107	1.41421	-0.707107	S+
ENSG00000262668	ENSG00000262668.2	lncRNA	-0.713873	1.41419	-0.700319	S+
ENSG00000262721	ENSG00000262721.1	lncRNA	-0.4032	1.37551	-0.972313	S+
ENSG00000262728	ENSG00000262728.6	lncRNA	-1.40989	0.609287	0.800606	G1-
ENSG00000262769	ENSG00000262769.1	lncRNA	1.38116	-0.953812	-0.427352	G1+
ENSG00000262791	ENSG00000262791.1	lncRNA	-0.366131	1.36605	-0.999923	S+
ENSG00000262801	ENSG00000262801.6	lncRNA	-0.666446	1.41345	-0.747003	S+
ENSG00000262810	ENSG00000262810.1	lncRNA	-0.707107	1.41421	-0.707107	S+
ENSG00000262873	ENSG00000262873.2	lncRNA	0.190522	1.11832	-1.30884	S+
ENSG00000262879	ENSG00000262879.7	lncRNA	1.31117	-0.196647	-1.11452	G1+
ENSG00000262880	ENSG00000262880.1	lncRNA	-1.39923	0.521811	0.87742	G1-
ENSG00000262898	ENSG00000262898.5	lncRNA	-0.383732	1.37066	-0.986931	S+
ENSG00000262966	ENSG00000262966.2	lncRNA	1.41421	-0.707107	-0.707107	G1+
ENSG00000262995	ENSG00000262995.1	lncRNA	1.41421	-0.707107	-0.707107	G1+
ENSG00000263033	ENSG00000263033.2	lncRNA	-0.900246	1.39467	-0.494423	S+
ENSG00000263126	ENSG00000263126.1	lncRNA	1.41421	-0.707107	-0.707107	G1+
ENSG00000263212	ENSG00000263212.2	lncRNA	1.35328	-1.03227	-0.321018	G1+
ENSG00000263244	ENSG00000263244.2	lncRNA	0.0411583	-1.24481	1.20365	S-
ENSG00000263276	ENSG00000263276.1	lncRNA	1.41421	-0.707107	-0.707107	G1+
ENSG00000263280	ENSG00000263280.4	lncRNA	-0.983491	-0.388345	1.37184	G2M+
ENSG00000263321	ENSG00000263321.1	lncRNA	-0.193374	-1.11655	1.30993	S-
ENSG00000263325	ENSG00000263325.1	lncRNA	1.41421	-0.707107	-0.707107	G1+
ENSG00000263369	ENSG00000263369.6	transcribed_unprocessed_pseudogene	0.140679	1.14833	-1.28901	S+
ENSG00000263382	ENSG00000263382.2	lncRNA	1.39965	-0.875151	-0.524496	G1+
ENSG00000263489	ENSG00000263489.1	lncRNA	1.28367	-0.127884	-1.15579	G1+
ENSG00000263494	ENSG00000263494.1	lncRNA	-0.618991	1.41069	-0.791703	S+
ENSG00000263508	ENSG00000263508.6	lncRNA	1.41421	-0.707107	-0.707107	G1+
ENSG00000263551	ENSG00000263551.6	lncRNA	1.41421	-0.707107	-0.707107	G1+
ENSG00000263594	ENSG00000263594.2	lncRNA	1.41421	-0.707107	-0.707107	G1+
ENSG00000263655	ENSG00000263655.1	lncRNA	1.16538	0.111154	-1.27653	G1+
ENSG00000263657	ENSG00000263657.1	lncRNA	0.846171	0.558239	-1.40441	G2M-
ENSG00000263708	ENSG00000263708.2	lncRNA	0.830676	0.575866	-1.40654	G2M-
ENSG00000263709	ENSG00000263709.1	lncRNA	1.36048	-0.34584	-1.01464	G1+
ENSG00000263720	ENSG00000263720.1	lncRNA	-0.707107	1.41421	-0.707107	S+
ENSG00000263745	ENSG00000263745.7	lncRNA	-0.510885	1.39748	-0.886594	S+
ENSG00000263756	ENSG00000263756.1	lncRNA	1.16971	-1.27321	0.103499	S-
ENSG00000263765	ENSG00000263765.5	lncRNA	-1.08403	1.32856	-0.244537	S+
ENSG00000263798	ENSG00000263798.2	lncRNA	-0.192268	1.30951	-1.11724	S+
ENSG00000263809	ENSG00000263809.1	protein_coding	0.971279	0.404565	-1.37584	G2M-
ENSG00000263917	ENSG00000263917.1	lncRNA	1.36932	-0.990796	-0.378526	G1+
ENSG00000263923	ENSG00000263923.1	lncRNA	-1.40147	0.536717	0.864757	G1-
ENSG00000263990	ENSG00000263990.1	lncRNA	-0.899208	-0.495683	1.39489	G2M+
ENSG00000264015	ENSG00000264015.2	lncRNA	1.4086	-0.81334	-0.595258	G1+
ENSG00000264151	ENSG00000264151.6	lncRNA	0.341509	1.01774	-1.35925	G2M-
ENSG00000264177	ENSG00000264177.1	lncRNA	-0.707107	-0.707107	1.41421	G2M+
ENSG00000264272	ENSG00000264272.1	lncRNA	-0.458591	1.38786	-0.929268	S+
ENSG00000264449	ENSG00000264449.6	lncRNA	0.873679	0.526235	-1.39991	G2M-
ENSG00000264458	ENSG00000264458.1	lncRNA	-0.315201	1.35154	-1.03634	S+
ENSG00000264513	ENSG00000264513.1	lncRNA	-0.707107	1.41421	-0.707107	S+
ENSG00000264545	ENSG00000264545.2	lncRNA	-1.20642	-0.0358661	1.24228	G2M+
ENSG00000264578	ENSG00000264578.1	lncRNA	-0.787204	-0.623862	1.41107	G2M+
ENSG00000264701	ENSG00000264701.1	lncRNA	-0.86932	1.40069	-0.531369	S+
ENSG00000264769	ENSG00000264769.1	lncRNA	0.622576	0.788394	-1.41097	G2M-
ENSG00000264772	ENSG00000264772.6	lncRNA	-0.292234	1.34443	-1.05219	S+
ENSG00000264808	ENSG00000264808.2	lncRNA	1.30517	-0.180992	-1.12418	G1+
ENSG00000264825	ENSG00000264825.1	lncRNA	-0.707107	1.41421	-0.707107	S+
ENSG00000264860	ENSG00000264860.1	lncRNA	-1.41267	0.649088	0.763581	G1-
ENSG00000264876	ENSG00000264876.2	lncRNA	-0.351104	-1.01085	1.36195	S-
ENSG00000264968	ENSG00000264968.1	lncRNA	-0.737515	-0.676256	1.41377	G2M+
ENSG00000264985	ENSG00000264985.4	lncRNA	-0.707107	-0.707107	1.41421	G2M+
ENSG00000265100	ENSG00000265100.2	lncRNA	-0.707107	1.41421	-0.707107	S+
ENSG00000265125	ENSG00000265125.5	lncRNA	-1.04091	1.34954	-0.308629	S+
ENSG00000265128	ENSG00000265128.1	lncRNA	0.458009	0.929732	-1.38774	G2M-
ENSG00000265204	ENSG00000265204.1	lncRNA	-0.707107	-0.707107	1.41421	G2M+
ENSG00000265218	ENSG00000265218.1	lncRNA	1.41421	-0.707107	-0.707107	G1+
ENSG00000265257	ENSG00000265257.5	lncRNA	0.540458	0.861552	-1.40201	G2M-
ENSG00000265316	ENSG00000265316.1	lncRNA	1.41421	-0.707107	-0.707107	G1+
ENSG00000265334	ENSG00000265334.1	lncRNA	1.41421	-0.707107	-0.707107	G1+
ENSG00000265356	ENSG00000265356.2	lncRNA	1.17286	0.0978931	-1.27075	G1+
ENSG00000265394	ENSG00000265394.1	lncRNA	-0.191906	-1.11746	1.30937	S-
ENSG00000265399	ENSG00000265399.1	lncRNA	-1.17199	1.27144	-0.0994481	S+
ENSG00000265408	ENSG00000265408.1	lncRNA	-1.2671	1.17747	0.0896285	S+
ENSG00000265542	ENSG00000265542.5	lncRNA	-0.782781	-0.628629	1.41141	G2M+
ENSG00000265643	ENSG00000265643.1	lncRNA	-0.926748	-0.461749	1.3885	G2M+
ENSG00000265702	ENSG00000265702.2	lncRNA	0.244191	-1.32844	1.08425	S-
ENSG00000265737	ENSG00000265737.1	lncRNA	-0.395955	1.37374	-0.977784	S+
ENSG00000265749	ENSG00000265749.6	lncRNA	1.34288	-0.287373	-1.05551	G1+
ENSG00000265751	ENSG00000265751.1	lncRNA	-0.707107	1.41421	-0.707107	S+
ENSG00000265784	ENSG00000265784.1	lncRNA	-0.0611829	-1.19301	1.25419	S-
ENSG00000265794	ENSG00000265794.5	lncRNA	0.233154	1.09141	-1.32456	S+
ENSG00000265943	ENSG00000265943.1	lncRNA	1.17591	-1.26834	0.0924259	S-
ENSG00000265987	ENSG00000265987.1	lncRNA	0.201876	-1.31314	1.11126	S-
ENSG00000265994	ENSG00000265994.2	lncRNA	0.55843	0.846004	-1.40443	G2M-
ENSG00000266049	ENSG00000266049.1	lncRNA	1.02634	-1.35577	0.329426	S-
ENSG00000266101	ENSG00000266101.1	lncRNA	-0.707107	-0.707107	1.41421	G2M+
ENSG00000266111	ENSG00000266111.2	lncRNA	1.24719	-1.201	-0.0461888	S-
ENSG00000266248	ENSG00000266248.1	lncRNA	1.40193	-0.539905	-0.862027	G1+
ENSG00000266268	ENSG00000266268.5	lncRNA	1.41205	-0.638322	-0.773729	G1+
ENSG00000266313	ENSG00000266313.2	lncRNA	-0.928824	-0.459148	1.38797	G2M+
ENSG00000266368	ENSG00000266368.1	lncRNA	1.41421	-0.707107	-0.707107	G1+
ENSG00000266397	ENSG00000266397.1	lncRNA	1.41421	-0.707107	-0.707107	G1+
ENSG00000266489	ENSG00000266489.3	lncRNA	-0.707107	1.41421	-0.707107	S+
ENSG00000266560	ENSG00000266560.5	lncRNA	-1.16051	-0.119681	1.28019	G2M+
ENSG00000266573	ENSG00000266573.6	lncRNA	1.23862	-0.0282322	-1.21038	G1+
ENSG00000266586	ENSG00000266586.1	lncRNA	-0.707107	-0.707107	1.41421	G2M+
ENSG00000266602	ENSG00000266602.2	lncRNA	-1.2444	1.20409	0.0403068	S+
ENSG00000266667	ENSG00000266667.1	lncRNA	-0.707107	-0.707107	1.41421	G2M+
ENSG00000266767	ENSG00000266767.1	lncRNA	0.265459	-1.3357	1.07025	S-
ENSG00000266846	ENSG00000266846.2	lncRNA	0.831687	-1.40641	0.574723	S-
ENSG00000266865	ENSG00000266865.8	transcribed_unprocessed_pseudogene	0.0814198	1.182	-1.26342	S+
ENSG00000266869	ENSG00000266869.2	lncRNA	-0.42777	1.38126	-0.953488	S+
ENSG00000266877	ENSG00000266877.1	lncRNA	1.34016	-0.278942	-1.06121	G1+
ENSG00000266893	ENSG00000266893.1	lncRNA	-1.21713	-0.015082	1.23222	G2M+
ENSG00000266908	ENSG00000266908.2	lncRNA	0.133207	1.1527	-1.2859	S+
ENSG00000266923	ENSG00000266923.1	lncRNA	1.41421	-0.707107	-0.707107	G1+
ENSG00000266928	ENSG00000266928.1	lncRNA	-0.707107	1.41421	-0.707107	S+
ENSG00000266929	ENSG00000266929.1	lncRNA	1.41421	-0.707107	-0.707107	G1+
ENSG00000266931	ENSG00000266931.2	unprocessed_pseudogene	-0.998047	-0.36869	1.36674	G2M+
ENSG00000266957	ENSG00000266957.1	lncRNA	1.41421	-0.707107	-0.707107	G1+
ENSG00000266978	ENSG00000266978.1	lncRNA	-0.000690632	-1.2244	1.22509	S-
ENSG00000266994	ENSG00000266994.1	lncRNA	0.90211	0.492157	-1.39427	G2M-
ENSG00000267000	ENSG00000267000.1	lncRNA	-1.02198	-0.335575	1.35755	G2M+
ENSG00000267002	ENSG00000267002.4	lncRNA	-1.32468	0.233493	1.09119	G2M+
ENSG00000267009	ENSG00000267009.6	lncRNA	-1.14876	1.28871	-0.139953	S+
ENSG00000267011	ENSG00000267011.5	lncRNA	-1.11353	-0.198239	1.31177	G2M+
ENSG00000267016	ENSG00000267016.1	lncRNA	-0.707107	-0.707107	1.41421	G2M+
ENSG00000267026	ENSG00000267026.5	lncRNA	-0.707107	1.41421	-0.707107	S+
ENSG00000267039	ENSG00000267039.1	lncRNA	-0.445218	-0.93986	1.38508	S-
ENSG00000267042	ENSG00000267042.1	lncRNA	-1.18435	-0.0771404	1.26149	G2M+
ENSG00000267047	ENSG00000267047.1	lncRNA	-1.24099	0.0331724	1.20782	G2M+
ENSG00000267048	ENSG00000267048.1	lncRNA	0.996418	0.370907	-1.36733	G1+
ENSG00000267053	ENSG00000267053.9	lncRNA	-1.04614	1.3472	-0.301055	S+
ENSG00000267055	ENSG00000267055.1	lncRNA	-0.707107	1.41421	-0.707107	S+
ENSG00000267062	ENSG00000267062.1	lncRNA	1.41421	-0.707107	-0.707107	G1+
ENSG00000267070	ENSG00000267070.1	lncRNA	1.24379	-1.20477	-0.0390247	S-
ENSG00000267072	ENSG00000267072.3	lncRNA	-1.14463	1.2916	-0.146964	S+
ENSG00000267074	ENSG00000267074.1	lncRNA	0.725531	0.688521	-1.41405	G2M-
ENSG00000267082	ENSG00000267082.1	lncRNA	-0.707107	1.41421	-0.707107	S+
ENSG00000267098	ENSG00000267098.2	lncRNA	0.536945	0.864562	-1.40151	G2M-
ENSG00000267101	ENSG00000267101.7	lncRNA	-0.880453	-0.518211	1.39866	G2M+
ENSG00000267109	ENSG00000267109.1	lncRNA	1.23813	-0.0272153	-1.21091	G1+
ENSG00000267131	ENSG00000267131.1	lncRNA	0.4787	-1.3918	0.913097	S-
ENSG00000267136	ENSG00000267136.1	lncRNA	-0.707107	1.41421	-0.707107	S+
ENSG00000267174	ENSG00000267174.7	lncRNA	-1.3369	1.06786	0.269034	S+
ENSG00000267175	ENSG00000267175.5	lncRNA	0.447809	-1.38563	0.937819	S-
ENSG00000267188	ENSG00000267188.1	lncRNA	-0.707107	-0.707107	1.41421	G2M+
ENSG00000267207	ENSG00000267207.1	lncRNA	-0.707107	-0.707107	1.41421	G2M+
ENSG00000267220	ENSG00000267220.1	transcribed_unprocessed_pseudogene	-0.504238	-0.892131	1.39637	G2M+
ENSG00000267223	ENSG00000267223.1	lncRNA	-0.485598	1.39308	-0.907482	S+
ENSG00000267251	ENSG00000267251.2	lncRNA	-0.110006	-1.16603	1.27604	S-
ENSG00000267262	ENSG00000267262.2	lncRNA	-0.707107	1.41421	-0.707107	S+
ENSG00000267282	ENSG00000267282.1	lncRNA	-1.16954	1.27334	-0.1038	S+
ENSG00000267284	ENSG00000267284.2	lncRNA	-0.720217	1.41413	-0.693916	S+
ENSG00000267299	ENSG00000267299.1	lncRNA	0.119617	1.16055	-1.28016	S+
ENSG00000267327	ENSG00000267327.2	lncRNA	-1.38013	0.42279	0.957338	G1-
ENSG00000267345	ENSG00000267345.2	lncRNA	1.37741	-0.966293	-0.411117	G1+
ENSG00000267372	ENSG00000267372.2	lncRNA	-0.707107	-0.707107	1.41421	G2M+
ENSG00000267375	ENSG00000267375.1	lncRNA	1.41421	-0.707107	-0.707107	G1+
ENSG00000267379	ENSG00000267379.1	lncRNA	-1.28509	1.15382	0.131268	S+
ENSG00000267383	ENSG00000267383.9	lncRNA	-1.13203	-0.168065	1.3001	G2M+
ENSG00000267422	ENSG00000267422.1	transcribed_processed_pseudogene	-0.707107	1.41421	-0.707107	S+
ENSG00000267424	ENSG00000267424.1	lncRNA	-1.10704	1.31565	-0.208609	S+
ENSG00000267436	ENSG00000267436.1	lncRNA	-1.41409	0.690579	0.723507	G1-
ENSG00000267439	ENSG00000267439.1	lncRNA	0.797043	0.613181	-1.41022	G2M-
ENSG00000267458	ENSG00000267458.1	lncRNA	-0.707107	-0.707107	1.41421	G2M+
ENSG00000267461	ENSG00000267461.1	lncRNA	1.41421	-0.707107	-0.707107	G1+
ENSG00000267503	ENSG00000267503.1	lncRNA	-0.707107	1.41421	-0.707107	S+
ENSG00000267506	ENSG00000267506.7	lncRNA	-0.707107	-0.707107	1.41421	G2M+
ENSG00000267509	ENSG00000267509.5	lncRNA	-0.707107	1.41421	-0.707107	S+
ENSG00000267520	ENSG00000267520.2	lncRNA	1.41421	-0.707107	-0.707107	G1+
ENSG00000267523	ENSG00000267523.1	lncRNA	1.40961	-0.803568	-0.606039	G1+
ENSG00000267537	ENSG00000267537.1	lncRNA	1.35776	-0.336286	-1.02147	G1+
ENSG00000267559	ENSG00000267559.5	lncRNA	-1.4108	0.790459	0.620339	G1-
ENSG00000267576	ENSG00000267576.1	lncRNA	-0.707107	1.41421	-0.707107	S+
ENSG00000267581	ENSG00000267581.1	lncRNA	0.395646	-1.37366	0.978017	S-
ENSG00000267605	ENSG00000267605.8	lncRNA	-1.28604	0.133525	1.15251	G2M+
ENSG00000267623	ENSG00000267623.3	transcribed_unprocessed_pseudogene	0.220466	1.09954	-1.32	S+
ENSG00000267627	ENSG00000267627.5	lncRNA	0.79057	-1.41079	0.62022	S-
ENSG00000267629	ENSG00000267629.3	lncRNA	-0.456947	1.38752	-0.930578	S+
ENSG00000267638	ENSG00000267638.1	lncRNA	-0.537	1.40152	-0.864515	S+
ENSG00000267653	ENSG00000267653.1	lncRNA	-0.96959	1.37638	-0.406788	S+
ENSG00000267698	ENSG00000267698.2	lncRNA	-0.635912	1.4119	-0.775987	S+
ENSG00000267707	ENSG00000267707.2	lncRNA	1.41419	-0.699525	-0.714661	G1+
ENSG00000267723	ENSG00000267723.1	lncRNA	1.2578	-0.0690217	-1.18877	G1+
ENSG00000267737	ENSG00000267737.1	lncRNA	1.40582	-0.836183	-0.569632	G1+
ENSG00000267748	ENSG00000267748.4	protein_coding	0.511235	0.886302	-1.39754	G2M-
ENSG00000267762	ENSG00000267762.1	lncRNA	-1.35017	0.310689	1.03948	G2M+
ENSG00000267765	ENSG00000267765.1	lncRNA	1.34486	-1.05126	-0.293596	G1+
ENSG00000267787	ENSG00000267787.7	lncRNA	0.761441	-1.41278	0.651343	S-
ENSG00000267827	ENSG00000267827.5	lncRNA	-0.220131	1.31988	-1.09975	S+
ENSG00000267879	ENSG00000267879.2	lncRNA	-1.19636	-0.0549285	1.25128	G2M+
ENSG00000267886	ENSG00000267886.1	lncRNA	-0.77856	-0.63316	1.41172	G2M+
ENSG00000267922	ENSG00000267922.1	lncRNA	-0.707107	1.41421	-0.707107	S+
ENSG00000267939	ENSG00000267939.1	lncRNA	1.41421	-0.707107	-0.707107	G1+
ENSG00000268015	ENSG00000268015.1	lncRNA	1.41421	-0.707107	-0.707107	G1+
ENSG00000268027	ENSG00000268027.5	lncRNA	-0.707107	-0.707107	1.41421	G2M+
ENSG00000268030	ENSG00000268030.1	lncRNA	-1.37442	0.398699	0.975717	G1-
ENSG00000268047	ENSG00000268047.1	lncRNA	-0.571765	1.40607	-0.834302	S+
ENSG00000268056	ENSG00000268056.5	lncRNA	1.41421	-0.707107	-0.707107	G1+
ENSG00000268087	ENSG00000268087.1	lncRNA	-0.694527	-0.719613	1.41414	G2M+
ENSG00000268112	ENSG00000268112.1	lncRNA	1.19004	-1.25672	0.0666814	S-
ENSG00000268173	ENSG00000268173.3	protein_coding	-0.165277	1.29899	-1.13371	S+
ENSG00000268189	ENSG00000268189.2	lncRNA	-0.41638	-0.962268	1.37865	S-
ENSG00000268230	ENSG00000268230.5	lncRNA	1.38369	-0.43877	-0.944922	G1+
ENSG00000268362	ENSG00000268362.6	lncRNA	1.41421	-0.707107	-0.707107	G1+
ENSG00000268403	ENSG00000268403.3	lncRNA	-0.707107	1.41421	-0.707107	S+
ENSG00000268416	ENSG00000268416.1	lncRNA	1.41421	-0.707107	-0.707107	G1+
ENSG00000268531	ENSG00000268531.3	lncRNA	1.41421	-0.707107	-0.707107	G1+
ENSG00000268555	ENSG00000268555.2	lncRNA	1.41421	-0.707107	-0.707107	G1+
ENSG00000268566	ENSG00000268566.6	lncRNA	1.41421	-0.707107	-0.707107	G1+
ENSG00000268575	ENSG00000268575.1	lncRNA	1.263	-0.0804774	-1.18252	G1+
ENSG00000268628	ENSG00000268628.2	lncRNA	1.41421	-0.707107	-0.707107	G1+
ENSG00000268635	ENSG00000268635.2	lncRNA	-0.390149	1.37229	-0.982141	S+
ENSG00000268650	ENSG00000268650.3	lncRNA	-0.707107	-0.707107	1.41421	G2M+
ENSG00000268686	ENSG00000268686.2	lncRNA	1.30396	-1.12608	-0.177875	S-
ENSG00000268729	ENSG00000268729.1	lncRNA	1.41421	-0.707107	-0.707107	G1+
ENSG00000268744	ENSG00000268744.1	lncRNA	-1.18559	1.26046	-0.0748699	S+
ENSG00000268746	ENSG00000268746.1	lncRNA	0.877507	0.521708	-1.39921	G2M-
ENSG00000268833	ENSG00000268833.1	lncRNA	-0.707107	1.41421	-0.707107	S+
ENSG00000268858	ENSG00000268858.2	lncRNA	-0.828433	1.40683	-0.578393	S+
ENSG00000268873	ENSG00000268873.1	lncRNA	-1.22845	1.22101	0.00743567	S+
ENSG00000268981	ENSG00000268981.5	lncRNA	-0.0213556	-1.21393	1.23528	S-
ENSG00000268985	ENSG00000268985.1	lncRNA	1.38221	-0.432024	-0.950186	G1+
ENSG00000269043	ENSG00000269043.2	lncRNA	1.32511	-0.23469	-1.09042	G1+
ENSG00000269066	ENSG00000269066.1	lncRNA	1.41421	-0.707107	-0.707107	G1+
ENSG00000269068	ENSG00000269068.1	lncRNA	0.131253	-1.28509	1.15383	S-
ENSG00000269102	ENSG00000269102.1	lncRNA	1.2024	0.0435351	-1.24593	G1+
ENSG00000269107	ENSG00000269107.1	lncRNA	1.41421	-0.707107	-0.707107	G1+
ENSG00000269110	ENSG00000269110.1	lncRNA	1.40257	-0.544437	-0.858132	G1+
ENSG00000269124	ENSG00000269124.1	lncRNA	-0.707107	-0.707107	1.41421	G2M+
ENSG00000269151	ENSG00000269151.3	lncRNA	-1.32864	1.08389	0.244745	S+
ENSG00000269172	ENSG00000269172.1	lncRNA	1.41421	-0.707107	-0.707107	G1+
ENSG00000269243	ENSG00000269243.1	lncRNA	-0.469697	-0.920374	1.39007	G2M+
ENSG00000269289	ENSG00000269289.6	lncRNA	-0.373433	1.36799	-0.994559	S+
ENSG00000269292	ENSG00000269292.1	lncRNA	0.781296	0.630225	-1.41152	G2M-
ENSG00000269374	ENSG00000269374.1	processed_pseudogene	-0.707107	-0.707107	1.41421	G2M+
ENSG00000269427	ENSG00000269427.1	lncRNA	0.191006	1.11802	-1.30903	S+
ENSG00000269481	ENSG00000269481.1	lncRNA	-0.707107	-0.707107	1.41421	G2M+
ENSG00000269487	ENSG00000269487.1	lncRNA	1.41421	-0.707107	-0.707107	G1+
ENSG00000269495	ENSG00000269495.1	lncRNA	1.33704	-0.269466	-1.06757	G1+
ENSG00000269504	ENSG00000269504.3	lncRNA	-0.517726	1.39859	-0.880861	S+
ENSG00000269535	ENSG00000269535.1	lncRNA	-0.223711	1.32118	-1.09747	S+
ENSG00000269604	ENSG00000269604.1	lncRNA	-1.379	0.417886	0.961112	G1-
ENSG00000269635	ENSG00000269635.1	lncRNA	-0.707107	-0.707107	1.41421	G2M+
ENSG00000269707	ENSG00000269707.2	lncRNA	-0.263217	1.33495	-1.07174	S+
ENSG00000269749	ENSG00000269749.1	lncRNA	0.811459	0.597342	-1.4088	G2M-
ENSG00000269826	ENSG00000269826.1	lncRNA	-1.0062	1.36372	-0.357529	S+
ENSG00000269915	ENSG00000269915.1	lncRNA	1.24146	-1.20731	-0.0341466	S-
ENSG00000269934	ENSG00000269934.3	lncRNA	-1.23908	1.20988	0.0292001	S+
ENSG00000269954	ENSG00000269954.2	lncRNA	1.41421	-0.707107	-0.707107	G1+
ENSG00000269957	ENSG00000269957.6	lncRNA	1.41412	-0.692917	-0.721202	G1+
ENSG00000269966	ENSG00000269966.1	lncRNA	-0.647469	-0.765113	1.41258	G2M+
ENSG00000269967	ENSG00000269967.1	lncRNA	-0.66938	-0.744174	1.41355	G2M+
ENSG00000270008	ENSG00000270008.1	lncRNA	-1.40102	0.533619	0.867403	G1-
ENSG00000270019	ENSG00000270019.2	lncRNA	1.20734	-1.24144	0.0340977	S-
ENSG00000270020	ENSG00000270020.1	lncRNA	-1.26228	1.18339	0.0788873	S+
ENSG00000270022	ENSG00000270022.3	lncRNA	0.627584	0.783752	-1.41134	G2M-
ENSG00000270050	ENSG00000270050.3	lncRNA	1.41421	-0.707107	-0.707107	G1+
ENSG00000270066	ENSG00000270066.3	lncRNA	1.32323	-0.229413	-1.09382	G1+
ENSG00000270071	ENSG00000270071.5	lncRNA	1.41421	-0.707107	-0.707107	G1+
ENSG00000270087	ENSG00000270087.7	lncRNA	-0.414693	-0.96356	1.37825	S-
ENSG00000270149	ENSG00000270149.5	protein_coding	-1.15561	-0.128189	1.2838	G2M+
ENSG00000270174	ENSG00000270174.1	lncRNA	-1.18457	-0.0767443	1.26131	G2M+
ENSG00000270175	ENSG00000270175.2	lncRNA	-0.707107	1.41421	-0.707107	S+
ENSG00000270207	ENSG00000270207.2	lncRNA	-0.0759583	-1.185	1.26096	S-
ENSG00000270240	ENSG00000270240.2	lncRNA	1.41421	-0.707107	-0.707107	G1+
ENSG00000270504	ENSG00000270504.1	lncRNA	0.453678	0.933174	-1.38685	G2M-
ENSG00000270533	ENSG00000270533.2	transcribed_processed_pseudogene	-0.541783	-0.860414	1.4022	G2M+
ENSG00000270571	ENSG00000270571.2	lncRNA	-1.12759	-0.175399	1.30299	G2M+
ENSG00000270659	ENSG00000270659.2	lncRNA	1.41421	-0.707107	-0.707107	G1+
ENSG00000270781	ENSG00000270781.1	processed_pseudogene	-0.802888	-0.606785	1.40967	G2M+
ENSG00000270792	ENSG00000270792.6	lncRNA	0.784283	0.627012	-1.4113	G2M-
ENSG00000271032	ENSG00000271032.1	lncRNA	1.41421	-0.707107	-0.707107	G1+
ENSG00000271119	ENSG00000271119.1	lncRNA	-0.346775	1.36074	-1.01397	S+
ENSG00000271554	ENSG00000271554.1	lncRNA	-0.707107	1.41421	-0.707107	S+
ENSG00000271725	ENSG00000271725.1	lncRNA	1.41421	-0.707107	-0.707107	G1+
ENSG00000271727	ENSG00000271727.2	lncRNA	1.05071	-1.34511	0.2944	S-
ENSG00000271758	ENSG00000271758.2	lncRNA	0.525317	-1.39977	0.874457	S-
ENSG00000271763	ENSG00000271763.1	lncRNA	-0.707107	-0.707107	1.41421	G2M+
ENSG00000271774	ENSG00000271774.1	lncRNA	0.46366	0.92522	-1.38888	G2M-
ENSG00000271853	ENSG00000271853.5	lncRNA	-0.707107	1.41421	-0.707107	S+
ENSG00000271855	ENSG00000271855.1	lncRNA	-0.707107	1.41421	-0.707107	S+
ENSG00000271860	ENSG00000271860.9	lncRNA	1.17771	0.0891864	-1.2669	G1+
ENSG00000271880	ENSG00000271880.1	lncRNA	1.12514	-1.30455	0.17941	S-
ENSG00000271893	ENSG00000271893.1	lncRNA	-0.396551	1.37389	-0.977335	S+
ENSG00000271894	ENSG00000271894.1	lncRNA	1.12557	-1.30428	0.178708	S-
ENSG00000271901	ENSG00000271901.2	lncRNA	1.39222	-0.91127	-0.480948	G1+
ENSG00000271943	ENSG00000271943.4	transcribed_processed_pseudogene	0.575813	-1.40653	0.830723	S-
ENSG00000271945	ENSG00000271945.3	lncRNA	1.30521	-1.12411	-0.181102	S-
ENSG00000271955	ENSG00000271955.2	lncRNA	-0.0980303	1.27081	-1.17278	S+
ENSG00000271959	ENSG00000271959.1	lncRNA	0.351327	-1.36201	1.01069	S-
ENSG00000272009	ENSG00000272009.1	lncRNA	-0.707107	-0.707107	1.41421	G2M+
ENSG00000272030	ENSG00000272030.1	lncRNA	-0.980387	-0.39249	1.37288	G2M+
ENSG00000272037	ENSG00000272037.1	lncRNA	-0.707107	1.41421	-0.707107	S+
ENSG00000272078	ENSG00000272078.1	lncRNA	0.509501	-1.39725	0.88775	S-
ENSG00000272092	ENSG00000272092.1	lncRNA	-0.707107	1.41421	-0.707107	S+
ENSG00000272106	ENSG00000272106.1	lncRNA	0.764763	-1.4126	0.647838	S-
ENSG00000272115	ENSG00000272115.1	lncRNA	0.186313	-1.30723	1.12091	S-
ENSG00000272141	ENSG00000272141.1	lncRNA	-0.707107	-0.707107	1.41421	G2M+
ENSG00000272154	ENSG00000272154.5	lncRNA	-0.756571	-0.656461	1.41303	G2M+
ENSG00000272157	ENSG00000272157.2	lncRNA	1.35145	-1.03653	-0.314921	G1+
ENSG00000272163	ENSG00000272163.2	lncRNA	1.37986	-0.421634	-0.958229	G1+
ENSG00000272180	ENSG00000272180.1	lncRNA	1.05812	-1.34164	0.283513	S-
ENSG00000272195	ENSG00000272195.1	lncRNA	1.39822	-0.515412	-0.882804	G1+
ENSG00000272243	ENSG00000272243.6	lncRNA	-0.473205	1.39075	-0.917545	S+
ENSG00000272267	ENSG00000272267.2	lncRNA	1.31412	-1.10963	-0.204485	S-
ENSG00000272368	ENSG00000272368.2	lncRNA	-0.975964	-0.39837	1.37433	G2M+
ENSG00000272369	ENSG00000272369.1	lncRNA	-0.379927	1.36968	-0.989757	S+
ENSG00000272384	ENSG00000272384.2	lncRNA	1.41421	-0.707107	-0.707107	G1+
ENSG00000272438	ENSG00000272438.1	lncRNA	0.771132	0.641087	-1.41222	G2M-
ENSG00000272446	ENSG00000272446.5	lncRNA	1.41342	-0.747832	-0.665584	G1+
ENSG00000272447	ENSG00000272447.1	lncRNA	1.41421	-0.707107	-0.707107	G1+
ENSG00000272449	ENSG00000272449.3	lncRNA	-1.25099	1.19669	0.0543001	S+
ENSG00000272508	ENSG00000272508.1	lncRNA	0.450435	-1.38618	0.935744	S-
ENSG00000272512	ENSG00000272512.1	lncRNA	1.19035	-1.25646	0.0661164	S-
ENSG00000272554	ENSG00000272554.3	lncRNA	-1.05377	1.34369	-0.289918	S+
ENSG00000272578	ENSG00000272578.5	transcribed_unprocessed_pseudogene	-0.390276	1.37232	-0.982046	S+
ENSG00000272639	ENSG00000272639.1	lncRNA	1.41421	-0.707107	-0.707107	G1+
ENSG00000272657	ENSG00000272657.1	lncRNA	0.192863	1.11687	-1.30973	S+
ENSG00000272667	ENSG00000272667.1	lncRNA	-0.707107	1.41421	-0.707107	S+
ENSG00000272668	ENSG00000272668.2	lncRNA	-0.893072	1.39618	-0.503104	S+
ENSG00000272679	ENSG00000272679.1	lncRNA	1.32051	-0.221855	-1.09865	G1+
ENSG00000272688	ENSG00000272688.2	lncRNA	0.974768	0.399955	-1.37472	G2M-
ENSG00000272710	ENSG00000272710.2	transcribed_unprocessed_pseudogene	-1.13127	-0.169335	1.3006	G2M+
ENSG00000272735	ENSG00000272735.2	lncRNA	1.41421	-0.707107	-0.707107	G1+
ENSG00000272736	ENSG00000272736.5	lncRNA	-1.19654	-0.0545813	1.25112	G2M+
ENSG00000272754	ENSG00000272754.1	lncRNA	-0.707107	-0.707107	1.41421	G2M+
ENSG00000272762	ENSG00000272762.5	lncRNA	-0.358916	1.3641	-1.00519	S+
ENSG00000272849	ENSG00000272849.1	lncRNA	-0.329049	-1.02661	1.35566	S-
ENSG00000272884	ENSG00000272884.1	lncRNA	-0.318011	1.35238	-1.03437	S+
ENSG00000272906	ENSG00000272906.1	lncRNA	0.752194	0.66104	-1.41323	G2M-
ENSG00000272917	ENSG00000272917.1	lncRNA	-0.707107	-0.707107	1.41421	G2M+
ENSG00000272948	ENSG00000272948.2	lncRNA	-0.921355	-0.468478	1.38983	G2M+
ENSG00000272970	ENSG00000272970.5	lncRNA	-0.301342	-1.04595	1.34729	S-
ENSG00000272980	ENSG00000272980.4	lncRNA	-0.694036	-0.720098	1.41413	G2M+
ENSG00000273046	ENSG00000273046.1	lncRNA	-1.24679	0.0453563	1.20144	G2M+
ENSG00000273066	ENSG00000273066.5	lncRNA	1.34711	-1.04634	-0.30077	G1+
ENSG00000273084	ENSG00000273084.2	lncRNA	1.41421	-0.707107	-0.707107	G1+
ENSG00000273112	ENSG00000273112.1	lncRNA	0.949654	0.432708	-1.38236	G2M-
ENSG00000273118	ENSG00000273118.1	lncRNA	-1.41113	0.78636	0.624773	G1-
ENSG00000273151	ENSG00000273151.1	lncRNA	1.41421	-0.707107	-0.707107	G1+
ENSG00000273175	ENSG00000273175.2	lncRNA	-0.707107	-0.707107	1.41421	G2M+
ENSG00000273184	ENSG00000273184.1	lncRNA	-0.73288	-0.681016	1.4139	G2M+
ENSG00000273189	ENSG00000273189.1	lncRNA	-0.342848	-1.01679	1.35963	S-
ENSG00000273199	ENSG00000273199.1	lncRNA	-0.157526	1.29589	-1.13836	S+
ENSG00000273230	ENSG00000273230.1	lncRNA	-1.12007	1.30775	-0.187679	S+
ENSG00000273270	ENSG00000273270.1	lncRNA	-0.707107	1.41421	-0.707107	S+
ENSG00000273297	ENSG00000273297.4	lncRNA	-0.845335	-0.559196	1.40453	G2M+
ENSG00000273299	ENSG00000273299.1	lncRNA	-1.41274	0.762212	0.650531	G1-
ENSG00000273328	ENSG00000273328.5	lncRNA	-1.13458	1.29842	-0.163843	S+
ENSG00000273413	ENSG00000273413.1	lncRNA	-0.707107	-0.707107	1.41421	G2M+
ENSG00000273432	ENSG00000273432.1	lncRNA	0.265413	-1.33569	1.07028	S-
ENSG00000273433	ENSG00000273433.1	lncRNA	-0.684814	-0.729167	1.41398	G2M+
ENSG00000273471	ENSG00000273471.1	lncRNA	0.889446	-1.39691	0.507466	S-
ENSG00000273472	ENSG00000273472.2	lncRNA	1.14138	0.152459	-1.29384	G1+
ENSG00000273476	ENSG00000273476.1	lncRNA	1.1001	-1.31968	0.219586	S-
ENSG00000273507	ENSG00000273507.7	lncRNA	1.37758	-0.411833	-0.965747	G1+
ENSG00000273550	ENSG00000273550.2	lncRNA	0.900944	-1.39452	0.493575	S-
ENSG00000273590	ENSG00000273590.6	artifact	-0.707107	-0.707107	1.41421	G2M+
ENSG00000273637	ENSG00000273637.1	lncRNA	1.40007	-0.872814	-0.527256	G1+
ENSG00000273639	ENSG00000273639.6	lncRNA	-0.0567497	1.25213	-1.19538	S+
ENSG00000273654	ENSG00000273654.1	transcribed_processed_pseudogene	-0.707107	1.41421	-0.707107	S+
ENSG00000273674	ENSG00000273674.6	lncRNA	1.41421	-0.707107	-0.707107	G1+
ENSG00000273711	ENSG00000273711.2	lncRNA	0.160555	1.13655	-1.2971	S+
ENSG00000273729	ENSG00000273729.1	lncRNA	1.0135	-1.36092	0.347417	S-
ENSG00000273734	ENSG00000273734.1	protein_coding	-0.510549	-0.886874	1.39742	G2M+
ENSG00000273763	ENSG00000273763.4	transcribed_processed_pseudogene	1.41421	-0.707107	-0.707107	G1+
ENSG00000273784	ENSG00000273784.5	lncRNA	-1.08822	-0.238087	1.32631	G2M+
ENSG00000273828	ENSG00000273828.2	lncRNA	1.41421	-0.707107	-0.707107	G1+
ENSG00000273838	ENSG00000273838.2	lncRNA	0.726967	0.687059	-1.41403	G2M-
ENSG00000273840	ENSG00000273840.1	lncRNA	1.41389	-0.733166	-0.680724	G1+
ENSG00000274019	ENSG00000274019.1	unprocessed_pseudogene	0.916733	-1.39094	0.47421	S-
ENSG00000274023	ENSG00000274023.1	lncRNA	1.32144	-1.09701	-0.224426	S-
ENSG00000274067	ENSG00000274067.1	unprocessed_pseudogene	1.36732	-0.370889	-0.996432	G1+
ENSG00000274092	ENSG00000274092.1	lncRNA	1.35733	-0.334817	-1.02252	G1+
ENSG00000274104	ENSG00000274104.2	lncRNA	1.41421	-0.707107	-0.707107	G1+
ENSG00000274167	ENSG00000274167.4	transcribed_unprocessed_pseudogene	-0.721837	-0.692274	1.41411	G2M+
ENSG00000274265	ENSG00000274265.5	lncRNA	-0.548253	1.40309	-0.85484	S+
ENSG00000274269	ENSG00000274269.1	lncRNA	-0.467989	-0.921748	1.38974	G2M+
ENSG00000274272	ENSG00000274272.1	lncRNA	0.445656	0.939516	-1.38517	G2M-
ENSG00000274276	ENSG00000274276.6	artifact	-0.743154	1.41359	-0.670437	S+
ENSG00000274292	ENSG00000274292.2	lncRNA	-1.25545	1.19154	0.0639072	S+
ENSG00000274310	ENSG00000274310.1	unprocessed_pseudogene	-0.851114	-0.552555	1.40367	G2M+
ENSG00000274333	ENSG00000274333.4	lncRNA	-0.624784	-0.78635	1.41113	G2M+
ENSG00000274441	ENSG00000274441.1	lncRNA	-0.339892	-1.0189	1.35879	S-
ENSG00000274565	ENSG00000274565.1	lncRNA	-0.707107	1.41421	-0.707107	S+
ENSG00000274629	ENSG00000274629.1	lncRNA	1.41421	-0.707107	-0.707107	G1+
ENSG00000274642	ENSG00000274642.1	unprocessed_pseudogene	-0.550266	1.40336	-0.853098	S+
ENSG00000274766	ENSG00000274766.2	lncRNA	-1.29004	1.14687	0.143173	S+
ENSG00000274767	ENSG00000274767.1	lncRNA	-0.707107	-0.707107	1.41421	G2M+
ENSG00000274769	ENSG00000274769.1	lncRNA	-0.707107	-0.707107	1.41421	G2M+
ENSG00000274863	ENSG00000274863.1	lncRNA	-0.707107	1.41421	-0.707107	S+
ENSG00000274874	ENSG00000274874.2	lncRNA	1.30125	-1.13027	-0.170988	S-
ENSG00000274993	ENSG00000274993.1	lncRNA	-0.492026	1.39424	-0.902217	S+
ENSG00000275016	ENSG00000275016.5	lncRNA	-0.561104	-0.843669	1.40477	G2M+
ENSG00000275119	ENSG00000275119.1	lncRNA	-0.707107	-0.707107	1.41421	G2M+
ENSG00000275120	ENSG00000275120.3	lncRNA	-0.707107	1.41421	-0.707107	S+
ENSG00000275180	ENSG00000275180.2	lncRNA	-0.269296	-1.06769	1.33698	S-
ENSG00000275202	ENSG00000275202.1	lncRNA	-0.907801	-0.485207	1.39301	G2M+
ENSG00000275210	ENSG00000275210.1	lncRNA	-1.41388	0.680185	0.733691	G1-
ENSG00000275322	ENSG00000275322.1	lncRNA	-0.863778	-0.537861	1.40164	G2M+
ENSG00000275443	ENSG00000275443.2	lncRNA	-1.01857	1.35892	-0.340349	S+
ENSG00000275464	ENSG00000275464.6	artifact	1.32731	-1.08636	-0.240948	S-
ENSG00000275465	ENSG00000275465.8	lncRNA	-0.402662	-0.972721	1.37538	S-
ENSG00000275496	ENSG00000275496.4	lncRNA	-0.624784	-0.78635	1.41113	G2M+
ENSG00000275532	ENSG00000275532.2	lncRNA	-0.456462	1.38743	-0.930963	S+
ENSG00000275630	ENSG00000275630.1	lncRNA	1.00869	0.354087	-1.36278	G1+
ENSG00000275649	ENSG00000275649.1	lncRNA	-1.23888	1.21011	0.028772	S+
ENSG00000275665	ENSG00000275665.1	lncRNA	1.41421	-0.707107	-0.707107	G1+
ENSG00000275741	ENSG00000275741.1	lncRNA	1.29908	-1.13358	-0.165496	S-
ENSG00000275807	ENSG00000275807.1	lncRNA	-1.40983	0.801231	0.608604	G1-
ENSG00000275830	ENSG00000275830.4	lncRNA	0.356211	-1.36336	1.00715	S-
ENSG00000275895	ENSG00000275895.8	artifact	1.24569	-0.0430249	-1.20267	G1+
ENSG00000275897	ENSG00000275897.1	lncRNA	1.41421	-0.707107	-0.707107	G1+
ENSG00000275993	ENSG00000275993.4	artifact	1.35089	-0.313055	-1.03783	G1+
ENSG00000276076	ENSG00000276076.6	artifact	0.93135	-1.38733	0.455975	S-
ENSG00000276077	ENSG00000276077.4	lncRNA	-0.624784	-0.78635	1.41113	G2M+
ENSG00000276128	ENSG00000276128.2	transcribed_processed_pseudogene	-1.03129	1.3537	-0.322406	S+
ENSG00000276232	ENSG00000276232.1	lncRNA	1.19986	0.0483396	-1.2482	G1+
ENSG00000276241	ENSG00000276241.1	lncRNA	1.41421	-0.707107	-0.707107	G1+
ENSG00000276407	ENSG00000276407.5	lncRNA	-0.707107	-0.707107	1.41421	G2M+
ENSG00000276570	ENSG00000276570.1	lncRNA	0.337449	-1.35809	1.02064	S-
ENSG00000276612	ENSG00000276612.3	artifact	0.120332	1.16014	-1.28047	S+
ENSG00000276649	ENSG00000276649.1	lncRNA	0.451336	-1.38637	0.935031	S-
ENSG00000276791	ENSG00000276791.1	lncRNA	1.41421	-0.707107	-0.707107	G1+
ENSG00000276805	ENSG00000276805.2	transcribed_unprocessed_pseudogene	-0.390234	-0.982078	1.37231	S-
ENSG00000276850	ENSG00000276850.5	lncRNA	-0.969944	1.37627	-0.406323	S+
ENSG00000277047	ENSG00000277047.5	lncRNA	-0.987087	1.37061	-0.383523	S+
ENSG00000277067	ENSG00000277067.4	lncRNA	-0.624784	-0.78635	1.41113	G2M+
ENSG00000277117	ENSG00000277117.6	artifact	0.778364	-1.41173	0.63337	S-
ENSG00000277128	ENSG00000277128.2	lncRNA	1.38069	-0.425274	-0.955419	G1+
ENSG00000277182	ENSG00000277182.2	lncRNA	1.41421	-0.707107	-0.707107	G1+
ENSG00000277304	ENSG00000277304.1	unprocessed_pseudogene	0.777873	0.633896	-1.41177	G2M-
ENSG00000277332	ENSG00000277332.3	lncRNA	0.407405	-1.37653	0.969122	S-
ENSG00000277383	ENSG00000277383.2	lncRNA	-0.707107	-0.707107	1.41421	G2M+
ENSG00000277501	ENSG00000277501.1	lncRNA	-0.707107	-0.707107	1.41421	G2M+
ENSG00000277654	ENSG00000277654.6	transcribed_processed_pseudogene	0.756985	-1.41301	0.656026	S-
ENSG00000277675	ENSG00000277675.1	lncRNA	1.41421	-0.707107	-0.707107	G1+
ENSG00000277701	ENSG00000277701.5	lncRNA	1.41421	-0.707107	-0.707107	G1+
ENSG00000277737	ENSG00000277737.3	unprocessed_pseudogene	1.2559	-0.064882	-1.19101	G1+
ENSG00000277749	ENSG00000277749.1	lncRNA	1.41421	-0.707107	-0.707107	G1+
ENSG00000277757	ENSG00000277757.4	lncRNA	0.00920604	-1.22932	1.22012	S-
ENSG00000277855	ENSG00000277855.1	lncRNA	1.41376	-0.675766	-0.737991	G1+
ENSG00000277967	ENSG00000277967.1	misc_RNA	-0.707107	-0.707107	1.41421	G2M+
ENSG00000277998	ENSG00000277998.1	unprocessed_pseudogene	-0.707107	-0.707107	1.41421	G2M+
ENSG00000278013	ENSG00000278013.1	lncRNA	-0.484346	1.39285	-0.908504	S+
ENSG00000278202	ENSG00000278202.1	lncRNA	0.813125	0.595496	-1.40862	G2M-
ENSG00000278206	ENSG00000278206.1	lncRNA	-0.977554	1.37381	-0.39626	S+
ENSG00000278212	ENSG00000278212.4	transcribed_unprocessed_pseudogene	1.08044	0.250026	-1.33046	G1+
ENSG00000278231	ENSG00000278231.1	lncRNA	-1.07141	1.33512	-0.263715	S+
ENSG00000278254	ENSG00000278254.4	lncRNA	-0.0316567	-1.20861	1.24027	S-
ENSG00000278330	ENSG00000278330.1	lncRNA	-0.707107	-0.707107	1.41421	G2M+
ENSG00000278376	ENSG00000278376.2	lncRNA	1.41421	-0.707107	-0.707107	G1+
ENSG00000278390	ENSG00000278390.7	lncRNA	1.41421	-0.707107	-0.707107	G1+
ENSG00000278431	ENSG00000278431.1	lncRNA	1.1517	0.134917	-1.28662	G1+
ENSG00000278730	ENSG00000278730.1	lncRNA	-0.864873	1.40145	-0.536582	S+
ENSG00000278743	ENSG00000278743.2	lncRNA	-0.707107	-0.707107	1.41421	G2M+
ENSG00000278819	ENSG00000278819.1	unprocessed_pseudogene	-0.6185	1.41066	-0.792155	S+
ENSG00000278869	ENSG00000278869.2	lncRNA	1.41421	-0.707107	-0.707107	G1+
ENSG00000278898	ENSG00000278898.1	TEC	-0.707107	-0.707107	1.41421	G2M+
ENSG00000278903	ENSG00000278903.5	lncRNA	0.0759063	1.18503	-1.26093	S+
ENSG00000278932	ENSG00000278932.6	lncRNA	-0.396845	1.37396	-0.977114	S+
ENSG00000278955	ENSG00000278955.3	artifact	-0.329016	1.35565	-1.02663	S+
ENSG00000278996	ENSG00000278996.1	lncRNA	-0.087963	-1.17839	1.26636	S-
ENSG00000279019	ENSG00000279019.1	TEC	-0.110421	-1.1658	1.27622	S-
ENSG00000279036	ENSG00000279036.1	TEC	-0.476073	1.3913	-0.915226	S+
ENSG00000279080	ENSG00000279080.1	lncRNA	-0.17003	1.30088	-1.13085	S+
ENSG00000279133	ENSG00000279133.1	TEC	-0.707107	1.41421	-0.707107	S+
ENSG00000279136	ENSG00000279136.1	TEC	0.775148	-1.41196	0.636808	S-
ENSG00000279152	ENSG00000279152.1	TEC	0.709746	-1.41421	0.704464	S-
ENSG00000279159	ENSG00000279159.1	lncRNA	-1.24944	0.050972	1.19846	G2M+
ENSG00000279168	ENSG00000279168.2	lncRNA	1.37408	-0.397353	-0.976731	G1+
ENSG00000279175	ENSG00000279175.1	lncRNA	-0.707107	1.41421	-0.707107	S+
ENSG00000279207	ENSG00000279207.1	TEC	-0.707107	1.41421	-0.707107	S+
ENSG00000279217	ENSG00000279217.1	lncRNA	-0.0735305	-1.18632	1.25985	S-
ENSG00000279249	ENSG00000279249.4	lncRNA	-1.28705	0.135954	1.1511	G2M+
ENSG00000279267	ENSG00000279267.1	TEC	-0.707107	1.41421	-0.707107	S+
ENSG00000279314	ENSG00000279314.1	TEC	1.41421	-0.707107	-0.707107	G1+
ENSG00000279317	ENSG00000279317.4	lncRNA	1.37648	-0.969266	-0.407215	G1+
ENSG00000279483	ENSG00000279483.2	processed_pseudogene	-1.17828	1.26645	-0.0881654	S+
ENSG00000279489	ENSG00000279489.1	TEC	1.12301	0.1829	-1.30591	G1+
ENSG00000279491	ENSG00000279491.2	TEC	-0.787438	1.41105	-0.623608	S+
ENSG00000279529	ENSG00000279529.2	lncRNA	-0.707107	-0.707107	1.41421	G2M+
ENSG00000279539	ENSG00000279539.1	TEC	-1.33848	1.06466	0.273812	S+
ENSG00000279569	ENSG00000279569.1	TEC	0.0510292	-1.24946	1.19843	S-
ENSG00000279571	ENSG00000279571.3	lncRNA	-0.707107	1.41421	-0.707107	S+
ENSG00000279602	ENSG00000279602.2	TEC	1.356	-0.330238	-1.02577	G1+
ENSG00000279608	ENSG00000279608.1	TEC	1.24411	-0.0396932	-1.20442	G1+
ENSG00000279658	ENSG00000279658.1	lncRNA	-0.707107	1.41421	-0.707107	S+
ENSG00000279662	ENSG00000279662.1	TEC	-0.707107	1.41421	-0.707107	S+
ENSG00000279668	ENSG00000279668.4	lncRNA	1.39216	-0.480646	-0.911517	G1+
ENSG00000279687	ENSG00000279687.1	artifact	-0.813234	1.40861	-0.595375	S+
ENSG00000279689	ENSG00000279689.1	TEC	-0.707107	1.41421	-0.707107	S+
ENSG00000279725	ENSG00000279725.1	TEC	-1.09439	1.32291	-0.228516	S+
ENSG00000279738	ENSG00000279738.1	lncRNA	-0.168794	1.30039	-1.13159	S+
ENSG00000279762	ENSG00000279762.3	lncRNA	1.41421	-0.707107	-0.707107	G1+
ENSG00000279806	ENSG00000279806.1	TEC	-0.247028	-1.0824	1.32943	S-
ENSG00000279821	ENSG00000279821.1	TEC	1.41421	-0.707107	-0.707107	G1+
ENSG00000279842	ENSG00000279842.1	TEC	-0.707107	1.41421	-0.707107	S+
ENSG00000279851	ENSG00000279851.2	lncRNA	-0.707107	-0.707107	1.41421	G2M+
ENSG00000279927	ENSG00000279927.1	lncRNA	1.07219	-1.33472	0.262526	S-
ENSG00000279935	ENSG00000279935.1	TEC	1.31413	-1.10961	-0.204523	S-
ENSG00000279964	ENSG00000279964.1	TEC	0.394967	-1.37349	0.978527	S-
ENSG00000279998	ENSG00000279998.1	lncRNA	0.699033	0.715149	-1.41418	G2M-
ENSG00000280007	ENSG00000280007.1	lncRNA	0.436498	0.946698	-1.3832	G2M-
ENSG00000280029	ENSG00000280029.4	lncRNA	-0.191526	1.30922	-1.1177	S+
ENSG00000280046	ENSG00000280046.1	TEC	-0.707107	1.41421	-0.707107	S+
ENSG00000280071	ENSG00000280071.5	artifact	-0.912648	-0.479254	1.3919	G2M+
ENSG00000280087	ENSG00000280087.1	TEC	0.0106845	-1.23005	1.21937	S-
ENSG00000280114	ENSG00000280114.1	unprocessed_pseudogene	-1.4097	0.802667	0.607029	G1-
ENSG00000280138	ENSG00000280138.1	TEC	1.40188	-0.862331	-0.539551	G1+
ENSG00000280143	ENSG00000280143.1	TEC	-0.241752	1.32759	-1.08584	S+
ENSG00000280145	ENSG00000280145.3	lncRNA	-1.36029	0.345186	1.01511	G1-
ENSG00000280179	ENSG00000280179.2	artifact	-0.422038	1.37996	-0.957918	S+
ENSG00000280182	ENSG00000280182.1	TEC	-0.707107	-0.707107	1.41421	G2M+
ENSG00000280191	ENSG00000280191.4	artifact	-0.796874	1.41024	-0.613365	S+
ENSG00000280194	ENSG00000280194.1	TEC	-0.707107	1.41421	-0.707107	S+
ENSG00000280233	ENSG00000280233.1	TEC	-1.29182	1.1443	0.14752	S+
ENSG00000280241	ENSG00000280241.4	lncRNA	-1.16974	1.27318	-0.10344	S+
ENSG00000280325	ENSG00000280325.1	TEC	0.0853121	1.17986	-1.26517	S+
ENSG00000280334	ENSG00000280334.1	TEC	-0.296329	1.34572	-1.04939	S+
ENSG00000280383	ENSG00000280383.1	lncRNA	-0.707107	1.41421	-0.707107	S+
ENSG00000280418	ENSG00000280418.1	lncRNA	1.21304	0.0230862	-1.23612	G1+
ENSG00000280441	ENSG00000280441.3	lncRNA	0.996971	-1.36713	0.370138	S-
ENSG00000280486	ENSG00000280486.2	lncRNA	-0.112009	1.2769	-1.16489	S+
ENSG00000280607	ENSG00000280607.1	lncRNA	-1.3929	0.908302	0.484592	G1-
ENSG00000280614	ENSG00000280614.1	lncRNA	-0.457145	1.38756	-0.93042	S+
ENSG00000280800	ENSG00000280800.1	lncRNA	-0.47698	1.39147	-0.914492	S+
ENSG00000280828	ENSG00000280828.1	unprocessed_pseudogene	-1.41399	0.685361	0.728632	G1-
ENSG00000280878	ENSG00000280878.1	lncRNA	-1.32135	1.09717	0.224183	S+
ENSG00000281016	ENSG00000281016.1	lncRNA	0.834596	0.571432	-1.40603	G2M-
ENSG00000281120	ENSG00000281120.1	lncRNA	1.41421	-0.707107	-0.707107	G1+
ENSG00000281167	ENSG00000281167.1	lncRNA	-0.707107	-0.707107	1.41421	G2M+
ENSG00000281181	ENSG00000281181.1	lncRNA	-0.502807	1.39613	-0.893319	S+
ENSG00000281383	ENSG00000281383.1	lncRNA	-0.447734	1.38561	-0.937878	S+
ENSG00000281386	ENSG00000281386.1	lncRNA	-0.707107	1.41421	-0.707107	S+
ENSG00000281566	ENSG00000281566.4	lncRNA	-0.0302086	1.23957	-1.20936	S+
ENSG00000281655	ENSG00000281655.3	lncRNA	1.41421	-0.707107	-0.707107	G1+
ENSG00000281896	ENSG00000281896.1	transcribed_unprocessed_pseudogene	-0.582303	1.40726	-0.824955	S+
ENSG00000282012	ENSG00000282012.2	lncRNA	-0.707107	-0.707107	1.41421	G2M+
ENSG00000282022	ENSG00000282022.1	lncRNA	-0.99736	1.36699	-0.369628	S+
ENSG00000282057	ENSG00000282057.1	lncRNA	-0.0343072	1.24154	-1.20723	S+
ENSG00000282143	ENSG00000282143.1	lncRNA	-0.707107	1.41421	-0.707107	S+
ENSG00000282218	ENSG00000282218.1	protein_coding	1.10455	0.212569	-1.31712	G1+
ENSG00000282278	ENSG00000282278.1	protein_coding	-1.11886	1.30851	-0.189652	S+
ENSG00000282304	ENSG00000282304.1	lncRNA	-0.707107	1.41421	-0.707107	S+
ENSG00000282556	ENSG00000282556.5	lncRNA	0.348625	1.01264	-1.36126	G2M-
ENSG00000282564	ENSG00000282564.3	lncRNA	0.0868637	-1.26586	1.179	S-
ENSG00000282572	ENSG00000282572.4	lncRNA	1.10238	-1.31837	0.215996	S-
ENSG00000282740	ENSG00000282740.1	lncRNA	-0.707107	1.41421	-0.707107	S+
ENSG00000282840	ENSG00000282840.1	lncRNA	0.617095	-1.41054	0.793449	S-
ENSG00000282863	ENSG00000282863.1	lncRNA	-0.129706	-1.15473	1.28444	S-
ENSG00000282882	ENSG00000282882.2	lncRNA	-1.27204	0.100814	1.17122	G2M+
ENSG00000282885	ENSG00000282885.3	lncRNA	-0.811018	1.40885	-0.597831	S+
ENSG00000282890	ENSG00000282890.1	lncRNA	0.836818	-1.40573	0.568912	S-
ENSG00000282907	ENSG00000282907.1	lncRNA	-0.706415	1.41421	-0.707798	S+
ENSG00000282917	ENSG00000282917.4	lncRNA	-0.707107	-0.707107	1.41421	G2M+
ENSG00000282943	ENSG00000282943.1	lncRNA	1.35818	-1.02042	-0.337757	G1+
ENSG00000282951	ENSG00000282951.1	lncRNA	0.538732	0.863032	-1.40176	G2M-
ENSG00000282987	ENSG00000282987.1	lncRNA	1.39205	-0.480023	-0.912023	G1+
ENSG00000282998	ENSG00000282998.1	lncRNA	-0.707107	1.41421	-0.707107	S+
ENSG00000283003	ENSG00000283003.4	lncRNA	0.243286	1.08484	-1.32813	S+
ENSG00000283031	ENSG00000283031.2	lncRNA	-1.15874	1.28151	-0.122771	S+
ENSG00000283041	ENSG00000283041.1	processed_pseudogene	-1.15171	1.28661	-0.134904	S+
ENSG00000283061	ENSG00000283061.1	lncRNA	-0.707107	1.41421	-0.707107	S+
ENSG00000283064	ENSG00000283064.1	lncRNA	-0.707107	-0.707107	1.41421	G2M+
ENSG00000283072	ENSG00000283072.3	lncRNA	-1.12101	-0.186162	1.30717	G2M+
ENSG00000283078	ENSG00000283078.1	lncRNA	-1.27811	1.16329	0.114826	S+
ENSG00000283098	ENSG00000283098.2	lncRNA	1.25113	-0.0546052	-1.19653	G1+
ENSG00000283103	ENSG00000283103.5	lncRNA	-1.31281	1.11182	0.200983	S+
ENSG00000283118	ENSG00000283118.1	lncRNA	-1.33244	1.07666	0.255781	S+
ENSG00000283155	ENSG00000283155.1	lncRNA	1.40307	-0.548086	-0.854984	G1+
ENSG00000283156	ENSG00000283156.1	transcribed_unprocessed_pseudogene	-0.707107	1.41421	-0.707107	S+
ENSG00000283162	ENSG00000283162.2	transcribed_unprocessed_pseudogene	-1.41175	0.778123	0.633628	G1-
ENSG00000283183	ENSG00000283183.4	lncRNA	0.102904	-1.27295	1.17005	S-
ENSG00000283196	ENSG00000283196.2	transcribed_unprocessed_pseudogene	-0.690414	-0.723669	1.41408	G2M+
ENSG00000283217	ENSG00000283217.1	lncRNA	1.13734	0.159239	-1.29658	G1+
ENSG00000283235	ENSG00000283235.2	lncRNA	1.35721	-1.02282	-0.334392	G1+
ENSG00000283240	ENSG00000283240.1	lncRNA	-1.05594	-0.286728	1.34267	G2M+
ENSG00000283294	ENSG00000283294.1	lncRNA	1.354	-1.03056	-0.323445	G1+
ENSG00000283341	ENSG00000283341.4	lncRNA	-1.25199	0.0564487	1.19554	G2M+
ENSG00000283352	ENSG00000283352.1	lncRNA	-0.40866	1.37683	-0.968167	S+
ENSG00000283360	ENSG00000283360.1	lncRNA	-1.11204	1.31267	-0.200635	S+
ENSG00000283380	ENSG00000283380.1	lncRNA	-0.00653769	1.228	-1.22146	S+
ENSG00000283384	ENSG00000283384.1	lncRNA	0.781832	0.629649	-1.41148	G2M-
ENSG00000283403	ENSG00000283403.1	lncRNA	-1.26675	0.0888558	1.1779	G2M+
ENSG00000283405	ENSG00000283405.2	lncRNA	0.544532	-1.40258	0.85805	S-
ENSG00000283411	ENSG00000283411.1	lncRNA	0.261322	1.07299	-1.33432	S+
ENSG00000283415	ENSG00000283415.2	lncRNA	1.41421	-0.707107	-0.707107	G1+
ENSG00000283445	ENSG00000283445.1	lncRNA	1.06128	0.27885	-1.34013	G1+
ENSG00000283480	ENSG00000283480.1	lncRNA	-0.545347	1.40269	-0.857347	S+
ENSG00000283491	ENSG00000283491.1	unprocessed_pseudogene	-0.707107	1.41421	-0.707107	S+
ENSG00000283517	ENSG00000283517.1	lncRNA	1.33274	-0.256663	-1.07607	G1+
ENSG00000283529	ENSG00000283529.1	transcribed_unprocessed_pseudogene	-0.582059	1.40723	-0.825172	S+
ENSG00000283537	ENSG00000283537.2	transcribed_unprocessed_pseudogene	1.41421	-0.707107	-0.707107	G1+
ENSG00000283538	ENSG00000283538.3	lncRNA	0.586351	0.82134	-1.40769	G2M-
ENSG00000283544	ENSG00000283544.1	unprocessed_pseudogene	1.26315	-0.0808168	-1.18234	G1+
ENSG00000283546	ENSG00000283546.1	lncRNA	1.17728	0.0899604	-1.26724	G1+
ENSG00000283549	ENSG00000283549.1	lncRNA	1.00809	0.354917	-1.36301	G1+
ENSG00000283573	ENSG00000283573.1	lncRNA	0.522536	0.876808	-1.39934	G2M-
ENSG00000283579	ENSG00000283579.1	lncRNA	1.15339	-1.2854	0.132011	S-
ENSG00000283602	ENSG00000283602.1	transcribed_unitary_pseudogene	1.41421	-0.707107	-0.707107	G1+
ENSG00000283629	ENSG00000283629.1	lncRNA	1.24744	-1.20071	-0.046733	S-
ENSG00000283633	ENSG00000283633.1	lncRNA	1.3986	-0.51778	-0.880816	G1+
ENSG00000283635	ENSG00000283635.1	lncRNA	0.377411	-1.36903	0.991621	S-
ENSG00000283674	ENSG00000283674.3	lncRNA	-0.189227	-1.11912	1.30835	S-
ENSG00000283684	ENSG00000283684.1	lncRNA	0.889446	-1.39691	0.507466	S-
ENSG00000283686	ENSG00000283686.2	unprocessed_pseudogene	-0.707107	1.41421	-0.707107	S+
ENSG00000283689	ENSG00000283689.1	lncRNA	-0.554242	-0.84965	1.40389	G2M+
ENSG00000283692	ENSG00000283692.2	lncRNA	-0.426805	1.38104	-0.954235	S+
ENSG00000283696	ENSG00000283696.1	lncRNA	-1.38776	0.458126	0.929639	G1-
ENSG00000283743	ENSG00000283743.2	lncRNA	0.199997	1.11244	-1.31243	S+
ENSG00000283757	ENSG00000283757.1	lncRNA	1.14896	0.139607	-1.28857	G1+
ENSG00000283828	ENSG00000283828.1	lncRNA	-0.707107	1.41421	-0.707107	S+
ENSG00000283839	ENSG00000283839.3	lncRNA	1.41421	-0.707107	-0.707107	G1+
ENSG00000283849	ENSG00000283849.1	lncRNA	-0.707107	-0.707107	1.41421	G2M+
ENSG00000283897	ENSG00000283897.2	lncRNA	1.41421	-0.707107	-0.707107	G1+
ENSG00000283907	ENSG00000283907.2	lncRNA	0.882197	-1.39833	0.516136	S-
ENSG00000283913	ENSG00000283913.1	lncRNA	0.507441	-1.39691	0.889464	S-
ENSG00000283959	ENSG00000283959.2	lncRNA	-0.707107	-0.707107	1.41421	G2M+
ENSG00000283982	ENSG00000283982.1	lncRNA	0.573306	0.83294	-1.40625	G2M-
ENSG00000284048	ENSG00000284048.2	lncRNA	-0.484308	-0.908534	1.39284	G2M+
ENSG00000284052	ENSG00000284052.1	lncRNA	-0.378994	-0.990449	1.36944	S-
ENSG00000284060	ENSG00000284060.1	transcribed_unprocessed_pseudogene	-0.546154	-0.856651	1.40281	G2M+
ENSG00000284116	ENSG00000284116.1	lncRNA	0.15994	-1.29686	1.13692	S-
ENSG00000284196	ENSG00000284196.3	lncRNA	-0.143283	-1.1468	1.29008	S-
ENSG00000284376	ENSG00000284376.1	lncRNA	-1.24026	0.0316484	1.20861	G2M+
ENSG00000284377	ENSG00000284377.2	lncRNA	1.11297	0.199141	-1.31211	G1+
ENSG00000284418	ENSG00000284418.3	lncRNA	1.17457	0.094828	-1.2694	G1+
ENSG00000284428	ENSG00000284428.1	lncRNA	1.41421	-0.707107	-0.707107	G1+
ENSG00000284512	ENSG00000284512.1	protein_coding	-1.40798	0.818834	0.589149	G1-
ENSG00000284523	ENSG00000284523.2	lncRNA	0.0911949	1.1766	-1.26779	S+
ENSG00000284600	ENSG00000284600.1	lncRNA	-0.635628	1.41188	-0.776254	S+
ENSG00000284606	ENSG00000284606.1	lncRNA	-0.338775	-1.0197	1.35847	S-
ENSG00000284608	ENSG00000284608.1	lncRNA	-1.34211	0.284977	1.05713	G2M+
ENSG00000284618	ENSG00000284618.1	lncRNA	-1.40154	0.537146	0.86439	G1-
ENSG00000284620	ENSG00000284620.2	transcribed_unprocessed_pseudogene	-0.686965	1.41402	-0.727059	S+
ENSG00000284624	ENSG00000284624.1	lncRNA	-0.464214	-0.924776	1.38899	S-
ENSG00000284632	ENSG00000284632.1	lncRNA	1.05209	-1.34448	0.292388	S-
ENSG00000284633	ENSG00000284633.2	lncRNA	0.6226	-1.41097	0.788372	S-
ENSG00000284634	ENSG00000284634.1	lncRNA	-1.32046	1.09874	0.221718	S+
ENSG00000284644	ENSG00000284644.1	lncRNA	1.38527	-0.446104	-0.939163	G1+
ENSG00000284649	ENSG00000284649.2	transcribed_unprocessed_pseudogene	1.3721	-0.982707	-0.389394	G1+
ENSG00000284669	ENSG00000284669.1	lncRNA	-0.499364	1.39553	-0.89617	S+
ENSG00000284672	ENSG00000284672.1	lncRNA	-0.677306	-0.736495	1.4138	G2M+
ENSG00000284676	ENSG00000284676.1	lncRNA	1.41421	-0.707107	-0.707107	G1+
ENSG00000284685	ENSG00000284685.2	lncRNA	1.20705	0.0346593	-1.24171	G1+
ENSG00000284697	ENSG00000284697.1	lncRNA	-0.234926	1.32519	-1.09026	S+
ENSG00000284699	ENSG00000284699.1	lncRNA	1.38953	-0.46692	-0.922607	G1+
ENSG00000284705	ENSG00000284705.1	lncRNA	-1.12237	-0.183948	1.30631	G2M+
ENSG00000284707	ENSG00000284707.2	lncRNA	1.01637	-1.3598	0.343421	S-
ENSG00000284711	ENSG00000284711.1	unitary_pseudogene	-0.813943	1.40853	-0.594589	S+
ENSG00000284803	ENSG00000284803.1	lncRNA	0.0523524	-1.25008	1.19773	S-
ENSG00000284809	ENSG00000284809.1	lncRNA	1.41421	-0.707107	-0.707107	G1+
ENSG00000284829	ENSG00000284829.1	lncRNA	-1.35884	0.340069	1.01877	G1-
ENSG00000284837	ENSG00000284837.1	lncRNA	0.71922	0.694924	-1.41414	G2M-
ENSG00000284876	ENSG00000284876.1	lncRNA	-0.411381	-0.966092	1.37747	S-
ENSG00000284879	ENSG00000284879.1	lncRNA	0.374967	-1.36839	0.993427	S-
ENSG00000284882	ENSG00000284882.2	lncRNA	1.41421	-0.707107	-0.707107	G1+
ENSG00000284959	ENSG00000284959.3	lncRNA	-1.21663	-0.0160669	1.2327	G2M+
ENSG00000284966	ENSG00000284966.3	lncRNA	0.883142	0.515008	-1.39815	G2M-
ENSG00000284968	ENSG00000284968.1	lncRNA	-0.0478811	1.24798	-1.2001	S+
ENSG00000284977	ENSG00000284977.3	lncRNA	-1.24861	0.0492093	1.1994	G2M+
ENSG00000284999	ENSG00000284999.1	lncRNA	1.1456	0.145325	-1.29092	G1+
ENSG00000285006	ENSG00000285006.1	lncRNA	-1.4098	0.608237	0.801565	G1-
ENSG00000285012	ENSG00000285012.1	lncRNA	0.875264	-1.39963	0.524363	S-
ENSG00000285016	ENSG00000285016.1	lncRNA	0.190379	-1.30879	1.11841	S-
ENSG00000285035	ENSG00000285035.2	transcribed_unprocessed_pseudogene	-0.707107	1.41421	-0.707107	S+
ENSG00000285068	ENSG00000285068.1	lncRNA	1.39841	-0.881802	-0.516605	G1+
ENSG00000285080	ENSG00000285080.1	lncRNA	0.927928	0.460272	-1.3882	G2M-
ENSG00000285090	ENSG00000285090.1	lncRNA	0.241186	1.08621	-1.3274	S+
ENSG00000285091	ENSG00000285091.1	lncRNA	-0.114515	1.27798	-1.16347	S+
ENSG00000285095	ENSG00000285095.2	lncRNA	0.357338	1.00633	-1.36367	G2M-
ENSG00000285117	ENSG00000285117.1	lncRNA	-0.707107	1.41421	-0.707107	S+
ENSG00000285144	ENSG00000285144.1	lncRNA	1.33649	-1.06868	-0.267802	G1+
ENSG00000285155	ENSG00000285155.1	lncRNA	-0.967792	1.37694	-0.409151	S+
ENSG00000285184	ENSG00000285184.5	lncRNA	-0.8496	-0.554298	1.4039	G2M+
ENSG00000285190	ENSG00000285190.1	lncRNA	0.196637	-1.31117	1.11453	S-
ENSG00000285216	ENSG00000285216.1	lncRNA	0.968764	0.407875	-1.37664	G2M-
ENSG00000285220	ENSG00000285220.1	lncRNA	-1.31474	0.20617	1.10858	G2M+
ENSG00000285280	ENSG00000285280.2	lncRNA	-0.941891	-0.442636	1.38453	G2M+
ENSG00000285300	ENSG00000285300.1	lncRNA	1.12269	0.183421	-1.30611	G1+
ENSG00000285314	ENSG00000285314.1	lncRNA	1.39968	-0.524728	-0.874955	G1+
ENSG00000285331	ENSG00000285331.2	lncRNA	-1.41382	0.677964	0.735855	G1-
ENSG00000285336	ENSG00000285336.1	lncRNA	-0.200422	-1.11217	1.31259	S-
ENSG00000285338	ENSG00000285338.1	lncRNA	-1.16764	-0.107167	1.27481	G2M+
ENSG00000285367	ENSG00000285367.3	lncRNA	0.577961	-1.40678	0.828816	S-
ENSG00000285402	ENSG00000285402.1	lncRNA	-1.3589	0.34026	1.01864	G1-
ENSG00000285407	ENSG00000285407.1	lncRNA	-0.351979	-1.01022	1.36219	S-
ENSG00000285409	ENSG00000285409.1	lncRNA	-0.829181	-0.577551	1.40673	G2M+
ENSG00000285413	ENSG00000285413.1	lncRNA	-0.707107	-0.707107	1.41421	G2M+
ENSG00000285417	ENSG00000285417.1	transcribed_unitary_pseudogene	1.00961	0.352823	-1.36243	G1+
ENSG00000285424	ENSG00000285424.1	lncRNA	1.06907	0.267228	-1.33629	G1+
ENSG00000285454	ENSG00000285454.1	lncRNA	0.774548	0.637449	-1.412	G2M-
ENSG00000285467	ENSG00000285467.1	lncRNA	1.34003	-1.06148	-0.278549	G1+
ENSG00000285517	ENSG00000285517.1	lncRNA	0.107143	1.16765	-1.2748	S+
ENSG00000285519	ENSG00000285519.1	lncRNA	-0.707107	1.41421	-0.707107	S+
ENSG00000285520	ENSG00000285520.1	lncRNA	0.558561	0.845889	-1.40445	G2M-
ENSG00000285529	ENSG00000285529.1	lncRNA	0.724394	0.689678	-1.41407	G2M-
ENSG00000285530	ENSG00000285530.1	lncRNA	1.08311	0.245943	-1.32905	G1+
ENSG00000285534	ENSG00000285534.1	lncRNA	-1.17117	1.27207	-0.1009	S+
ENSG00000285535	ENSG00000285535.2	lncRNA	-0.934734	-0.45171	1.38644	G2M+
ENSG00000285541	ENSG00000285541.1	lncRNA	1.3476	-0.302353	-1.04525	G1+
ENSG00000285544	ENSG00000285544.1	lncRNA	-0.968266	1.3768	-0.408529	S+
ENSG00000285549	ENSG00000285549.1	lncRNA	1.41421	-0.707107	-0.707107	G1+
ENSG00000285550	ENSG00000285550.1	lncRNA	1.1265	0.177187	-1.30369	G1+
ENSG00000285557	ENSG00000285557.1	lncRNA	0.570174	-1.40588	0.835705	S-
ENSG00000285565	ENSG00000285565.1	lncRNA	1.26692	-1.17769	-0.0892237	S-
ENSG00000285567	ENSG00000285567.2	lncRNA	1.36151	-0.349511	-1.012	G1+
ENSG00000285570	ENSG00000285570.1	lncRNA	-1.10034	1.31955	-0.219206	S+
ENSG00000285572	ENSG00000285572.2	lncRNA	-1.06534	1.33814	-0.272803	S+
ENSG00000285579	ENSG00000285579.1	lncRNA	1.02718	0.328239	-1.35542	G1+
ENSG00000285582	ENSG00000285582.1	lncRNA	-0.391705	-0.980976	1.37268	S-
ENSG00000285596	ENSG00000285596.1	lncRNA	-0.712345	-0.701855	1.4142	G2M+
ENSG00000285601	ENSG00000285601.1	lncRNA	-0.398987	-0.9755	1.37449	S-
ENSG00000285611	ENSG00000285611.2	lncRNA	1.41421	-0.707107	-0.707107	G1+
ENSG00000285619	ENSG00000285619.1	lncRNA	1.41421	-0.707107	-0.707107	G1+
ENSG00000285622	ENSG00000285622.2	lncRNA	-0.319476	1.35282	-1.03335	S+
ENSG00000285628	ENSG00000285628.1	lncRNA	-0.79875	1.41007	-0.611317	S+
ENSG00000285629	ENSG00000285629.1	protein_coding	-0.765992	1.41253	-0.646539	S+
ENSG00000285633	ENSG00000285633.1	lncRNA	-0.915969	-0.475155	1.39112	G2M+
ENSG00000285636	ENSG00000285636.2	lncRNA	0.963467	-1.37828	0.414814	S-
ENSG00000285638	ENSG00000285638.1	lncRNA	-0.0738467	-1.18615	1.26	S-
ENSG00000285646	ENSG00000285646.2	lncRNA	1.41421	-0.707107	-0.707107	G1+
ENSG00000285651	ENSG00000285651.1	lncRNA	1.41421	-0.707107	-0.707107	G1+
ENSG00000285658	ENSG00000285658.1	lncRNA	-0.707107	-0.707107	1.41421	G2M+
ENSG00000285664	ENSG00000285664.2	lncRNA	0.859558	0.542779	-1.40234	G2M-
ENSG00000285666	ENSG00000285666.1	lncRNA	-0.193997	-1.11617	1.31017	S-
ENSG00000285667	ENSG00000285667.1	lncRNA	1.41421	-0.707107	-0.707107	G1+
ENSG00000285673	ENSG00000285673.1	lncRNA	-0.835405	1.40592	-0.570519	S+
ENSG00000285675	ENSG00000285675.2	lncRNA	0.939228	0.446021	-1.38525	G2M-
ENSG00000285677	ENSG00000285677.2	lncRNA	0.75707	-1.41301	0.655938	S-
ENSG00000285679	ENSG00000285679.2	lncRNA	-1.24765	1.20048	0.0471656	S+
ENSG00000285681	ENSG00000285681.2	lncRNA	-0.278884	1.34014	-1.06125	S+
ENSG00000285683	ENSG00000285683.2	lncRNA	1.31241	-0.199926	-1.11248	G1+
ENSG00000285692	ENSG00000285692.1	lncRNA	-0.281205	1.34089	-1.05969	S+
ENSG00000285693	ENSG00000285693.2	lncRNA	-0.707107	1.41421	-0.707107	S+
ENSG00000285694	ENSG00000285694.1	lncRNA	-0.707107	1.41421	-0.707107	S+
ENSG00000285696	ENSG00000285696.1	lncRNA	1.41421	-0.707107	-0.707107	G1+
ENSG00000285697	ENSG00000285697.1	transcribed_unprocessed_pseudogene	-0.707107	-0.707107	1.41421	G2M+
ENSG00000285702	ENSG00000285702.1	lncRNA	1.41421	-0.707107	-0.707107	G1+
ENSG00000285705	ENSG00000285705.1	lncRNA	-0.358716	-1.00533	1.36405	S-
ENSG00000285710	ENSG00000285710.1	lncRNA	1.3459	-1.04901	-0.296887	G1+
ENSG00000285717	ENSG00000285717.1	lncRNA	0.186455	-1.30728	1.12083	S-
ENSG00000285718	ENSG00000285718.2	lncRNA	-0.532922	1.40092	-0.867997	S+
ENSG00000285724	ENSG00000285724.2	lncRNA	1.39962	-0.524332	-0.875291	G1+
ENSG00000285728	ENSG00000285728.3	lncRNA	0.650434	0.762303	-1.41274	G2M-
ENSG00000285730	ENSG00000285730.1	lncRNA	-0.560484	1.40469	-0.84421	S+
ENSG00000285731	ENSG00000285731.1	lncRNA	-0.384062	1.37075	-0.986685	S+
ENSG00000285736	ENSG00000285736.1	lncRNA	1.41421	-0.707107	-0.707107	G1+
ENSG00000285741	ENSG00000285741.1	lncRNA	-0.519131	-0.879678	1.39881	G2M+
ENSG00000285743	ENSG00000285743.1	lncRNA	-1.22189	1.22758	-0.00568072	S+
ENSG00000285744	ENSG00000285744.1	lncRNA	-1.40215	0.541427	0.86072	G1-
ENSG00000285751	ENSG00000285751.1	lncRNA	1.33858	-1.06444	-0.274142	G1+
ENSG00000285754	ENSG00000285754.1	lncRNA	-1.24249	1.20619	0.0363065	S+
ENSG00000285755	ENSG00000285755.2	lncRNA	-0.707107	-0.707107	1.41421	G2M+
ENSG00000285756	ENSG00000285756.2	lncRNA	0.120714	1.15992	-1.28063	S+
ENSG00000285758	ENSG00000285758.2	lncRNA	1.41421	-0.707107	-0.707107	G1+
ENSG00000285759	ENSG00000285759.1	lncRNA	-1.09769	1.32105	-0.223365	S+
ENSG00000285763	ENSG00000285763.1	lncRNA	-0.707107	1.41421	-0.707107	S+
ENSG00000285769	ENSG00000285769.4	lncRNA	-1.23368	0.0180749	1.21561	G2M+
ENSG00000285778	ENSG00000285778.2	lncRNA	-0.590314	-0.817788	1.4081	G2M+
ENSG00000285780	ENSG00000285780.2	lncRNA	0.289614	1.05398	-1.3436	G2M-
ENSG00000285783	ENSG00000285783.1	lncRNA	-1.30097	1.13071	0.170255	S+
ENSG00000285784	ENSG00000285784.1	lncRNA	-0.210571	1.31638	-1.10581	S+
ENSG00000285789	ENSG00000285789.1	lncRNA	-0.694877	1.41414	-0.719266	S+
ENSG00000285796	ENSG00000285796.1	lncRNA	1.30694	-0.185571	-1.12137	G1+
ENSG00000285797	ENSG00000285797.1	lncRNA	0.881687	-1.39843	0.516743	S-
ENSG00000285801	ENSG00000285801.1	lncRNA	-1.22162	-0.00621791	1.22784	G2M+
ENSG00000285802	ENSG00000285802.1	lncRNA	0.0345655	1.2071	-1.24166	S+
ENSG00000285803	ENSG00000285803.1	lncRNA	-0.707107	1.41421	-0.707107	S+
ENSG00000285810	ENSG00000285810.1	lncRNA	-0.559373	-0.845181	1.40455	G2M+
ENSG00000285817	ENSG00000285817.1	lncRNA	1.30753	-1.12043	-0.187102	S-
ENSG00000285822	ENSG00000285822.1	lncRNA	-0.533385	1.40099	-0.867603	S+
ENSG00000285826	ENSG00000285826.1	lncRNA	1.27057	-0.0974655	-1.1731	G1+
ENSG00000285834	ENSG00000285834.1	lncRNA	1.12194	0.184638	-1.30658	G1+
ENSG00000285835	ENSG00000285835.1	lncRNA	0.470737	-1.39027	0.919536	S-
ENSG00000285840	ENSG00000285840.2	lncRNA	1.25152	-0.0554281	-1.19609	G1+
ENSG00000285842	ENSG00000285842.1	lncRNA	1.40043	-0.529607	-0.870818	G1+
ENSG00000285845	ENSG00000285845.1	lncRNA	-1.29739	1.13611	0.161282	S+
ENSG00000285847	ENSG00000285847.2	lncRNA	-0.410247	-0.966957	1.3772	S-
ENSG00000285848	ENSG00000285848.1	lncRNA	1.15926	0.12186	-1.28112	G1+
ENSG00000285850	ENSG00000285850.1	lncRNA	0.583881	0.823547	-1.40743	G2M-
ENSG00000285851	ENSG00000285851.1	lncRNA	-0.707107	-0.707107	1.41421	G2M+
ENSG00000285855	ENSG00000285855.1	lncRNA	-0.886294	-0.511245	1.39754	G2M+
ENSG00000285858	ENSG00000285858.1	lncRNA	-0.476618	-0.914786	1.3914	G2M+
ENSG00000285859	ENSG00000285859.1	lncRNA	-0.276498	1.33936	-1.06286	S+
ENSG00000285863	ENSG00000285863.1	lncRNA	-0.707107	-0.707107	1.41421	G2M+
ENSG00000285864	ENSG00000285864.1	lncRNA	-0.707107	1.41421	-0.707107	S+
ENSG00000285873	ENSG00000285873.1	lncRNA	-1.21386	-0.0214876	1.23535	G2M+
ENSG00000285876	ENSG00000285876.1	lncRNA	1.37217	-0.389676	-0.982496	G1+
ENSG00000285877	ENSG00000285877.1	lncRNA	-0.895245	1.39573	-0.500482	S+
ENSG00000285878	ENSG00000285878.1	lncRNA	-1.25865	0.0708997	1.18775	G2M+
ENSG00000285882	ENSG00000285882.1	lncRNA	1.33299	-0.257398	-1.07559	G1+
ENSG00000285894	ENSG00000285894.2	lncRNA	1.41421	-0.707107	-0.707107	G1+
ENSG00000285899	ENSG00000285899.1	lncRNA	0.88713	0.510243	-1.39737	G2M-
ENSG00000285906	ENSG00000285906.2	lncRNA	-0.164371	-1.13426	1.29863	S-
ENSG00000285907	ENSG00000285907.1	lncRNA	0.26342	1.0716	-1.33502	S+
ENSG00000285908	ENSG00000285908.1	lncRNA	0.159556	1.13715	-1.2967	S+
ENSG00000285909	ENSG00000285909.1	lncRNA	0.455411	0.931799	-1.38721	G2M-
ENSG00000285911	ENSG00000285911.1	lncRNA	1.22598	-0.00248254	-1.2235	G1+
ENSG00000285919	ENSG00000285919.1	lncRNA	0.302011	1.04549	-1.3475	G2M-
ENSG00000285920	ENSG00000285920.2	protein_coding	0.748129	0.665276	-1.4134	G2M-
ENSG00000285921	ENSG00000285921.1	lncRNA	1.19331	0.0606242	-1.25393	G1+
ENSG00000285934	ENSG00000285934.1	lncRNA	-0.728764	-0.685226	1.41399	G2M+
ENSG00000285935	ENSG00000285935.1	lncRNA	1.41421	-0.707107	-0.707107	G1+
ENSG00000285939	ENSG00000285939.2	lncRNA	0.999611	-1.36617	0.366557	S-
ENSG00000285940	ENSG00000285940.4	lncRNA	0.749123	-1.41336	0.664242	S-
ENSG00000285941	ENSG00000285941.1	lncRNA	-0.707107	-0.707107	1.41421	G2M+
ENSG00000285952	ENSG00000285952.1	lncRNA	1.07825	0.253365	-1.33161	G1+
ENSG00000285954	ENSG00000285954.1	lncRNA	0.687393	-1.41403	0.726639	S-
ENSG00000285955	ENSG00000285955.1	lncRNA	-1.4036	0.85158	0.552018	G1-
ENSG00000285960	ENSG00000285960.1	lncRNA	-0.707107	-0.707107	1.41421	G2M+
ENSG00000285961	ENSG00000285961.1	lncRNA	-1.11062	1.31353	-0.202913	S+
ENSG00000285966	ENSG00000285966.1	lncRNA	-0.80586	-0.603521	1.40938	G2M+
ENSG00000285971	ENSG00000285971.1	lncRNA	-0.784906	1.41125	-0.626341	S+
ENSG00000285976	ENSG00000285976.2	protein_coding	-1.01106	-0.350815	1.36187	G2M+
ENSG00000285980	ENSG00000285980.2	lncRNA	-1.29762	0.161853	1.13577	G2M+
ENSG00000285981	ENSG00000285981.1	lncRNA	-0.383513	1.37061	-0.987094	S+
ENSG00000285987	ENSG00000285987.1	lncRNA	-0.465985	-0.923356	1.38934	S-
ENSG00000285988	ENSG00000285988.1	lncRNA	-1.05117	1.3449	-0.293729	S+
ENSG00000285999	ENSG00000285999.1	lncRNA	-0.707107	-0.707107	1.41421	G2M+
ENSG00000286003	ENSG00000286003.1	lncRNA	1.41421	-0.707107	-0.707107	G1+
ENSG00000286009	ENSG00000286009.2	lncRNA	-0.08252	1.26392	-1.1814	S+
ENSG00000286016	ENSG00000286016.1	lncRNA	-0.862092	1.40192	-0.539829	S+
ENSG00000286024	ENSG00000286024.3	lncRNA	0.445017	0.940019	-1.38504	G2M-
ENSG00000286033	ENSG00000286033.1	lncRNA	-1.2063	-0.0361004	1.2424	G2M+
ENSG00000286044	ENSG00000286044.1	lncRNA	-1.038	1.35081	-0.312809	S+
ENSG00000286046	ENSG00000286046.1	lncRNA	-1.19895	1.249	-0.0500513	S+
ENSG00000286050	ENSG00000286050.1	lncRNA	0.472704	0.91795	-1.39065	G2M-
ENSG00000286062	ENSG00000286062.2	lncRNA	1.41421	-0.707107	-0.707107	G1+
ENSG00000286063	ENSG00000286063.1	lncRNA	-0.600157	-0.808911	1.40907	G2M+
ENSG00000286068	ENSG00000286068.1	lncRNA	0.956971	-1.38024	0.423266	S-
ENSG00000286069	ENSG00000286069.2	lncRNA	1.02973	-1.35436	0.324629	S-
ENSG00000286071	ENSG00000286071.3	lncRNA	1.40939	-0.805731	-0.603663	G1+
ENSG00000286072	ENSG00000286072.1	lncRNA	-0.996002	-0.371473	1.36748	G2M+
ENSG00000286074	ENSG00000286074.1	lncRNA	-0.369224	-0.997655	1.36688	S-
ENSG00000286076	ENSG00000286076.2	lncRNA	0.0930025	1.17559	-1.26859	S+
ENSG00000286082	ENSG00000286082.1	lncRNA	-1.0911	1.32473	-0.233628	S+
ENSG00000286084	ENSG00000286084.3	lncRNA	1.01999	0.338371	-1.35836	G1+
ENSG00000286085	ENSG00000286085.1	lncRNA	-0.635674	1.41188	-0.77621	S+
ENSG00000286099	ENSG00000286099.1	lncRNA	-0.849297	-0.554647	1.40394	G2M+
ENSG00000286100	ENSG00000286100.1	lncRNA	-0.707107	-0.707107	1.41421	G2M+
ENSG00000286104	ENSG00000286104.1	lncRNA	1.40647	-0.575278	-0.831196	G1+
ENSG00000286110	ENSG00000286110.1	lncRNA	-0.362516	-1.00257	1.36508	S-
ENSG00000286114	ENSG00000286114.1	unprocessed_pseudogene	-1.134	1.2988	-0.164795	S+
ENSG00000286115	ENSG00000286115.1	lncRNA	0.13671	1.15065	-1.28736	S+
ENSG00000286121	ENSG00000286121.1	lncRNA	1.41421	-0.707107	-0.707107	G1+
ENSG00000286123	ENSG00000286123.1	lncRNA	1.41421	-0.707107	-0.707107	G1+
ENSG00000286125	ENSG00000286125.3	lncRNA	-0.936754	-0.449158	1.38591	G2M+
ENSG00000286129	ENSG00000286129.1	lncRNA	-1.09647	-0.225268	1.32174	G2M+
ENSG00000286133	ENSG00000286133.2	lncRNA	-0.40422	1.37576	-0.97154	S+
ENSG00000286134	ENSG00000286134.2	lncRNA	0.501272	-1.39586	0.894591	S-
ENSG00000286145	ENSG00000286145.2	lncRNA	-1.15257	-0.133428	1.286	G2M+
ENSG00000286147	ENSG00000286147.1	lncRNA	-1.40468	0.844281	0.560402	G1-
ENSG00000286150	ENSG00000286150.1	lncRNA	0.864872	0.536583	-1.40145	G2M-
ENSG00000286152	ENSG00000286152.1	lncRNA	1.41421	-0.707107	-0.707107	G1+
ENSG00000286153	ENSG00000286153.2	lncRNA	0.824898	0.582366	-1.40726	G2M-
ENSG00000286162	ENSG00000286162.4	lncRNA	-0.44287	-0.941707	1.38458	S-
ENSG00000286163	ENSG00000286163.1	lncRNA	1.05127	-1.34486	0.293584	S-
ENSG00000286168	ENSG00000286168.2	lncRNA	-0.707107	1.41421	-0.707107	S+
ENSG00000286186	ENSG00000286186.1	lncRNA	-0.67952	1.41386	-0.734339	S+
ENSG00000286195	ENSG00000286195.1	lncRNA	1.20526	-1.24334	0.0380787	S-
ENSG00000286198	ENSG00000286198.3	lncRNA	0.785179	-1.41123	0.626046	S-
ENSG00000286201	ENSG00000286201.1	lncRNA	-0.604514	-0.804957	1.40947	G2M+
ENSG00000286206	ENSG00000286206.1	lncRNA	1.41421	-0.707107	-0.707107	G1+
ENSG00000286209	ENSG00000286209.1	lncRNA	0.0879735	1.17839	-1.26636	S+
ENSG00000286213	ENSG00000286213.1	lncRNA	-1.4018	0.86284	0.538956	G1-
ENSG00000286215	ENSG00000286215.1	transcribed_processed_pseudogene	-0.779686	-0.631953	1.41164	G2M+
ENSG00000286220	ENSG00000286220.1	transcribed_unprocessed_pseudogene	1.29538	-0.156281	-1.1391	G1+
ENSG00000286225	ENSG00000286225.1	lncRNA	-1.02325	1.35704	-0.333789	S+
ENSG00000286229	ENSG00000286229.1	lncRNA	-0.707107	1.41421	-0.707107	S+
ENSG00000286238	ENSG00000286238.1	lncRNA	-0.463808	-0.925101	1.38891	S-
ENSG00000286244	ENSG00000286244.1	lncRNA	-0.707107	-0.707107	1.41421	G2M+
ENSG00000286247	ENSG00000286247.1	lncRNA	-0.707107	1.41421	-0.707107	S+
ENSG00000286248	ENSG00000286248.1	lncRNA	-0.707107	-0.707107	1.41421	G2M+
ENSG00000286251	ENSG00000286251.2	lncRNA	0.827795	0.57911	-1.40691	G2M-
ENSG00000286256	ENSG00000286256.2	lncRNA	1.12155	0.185271	-1.30683	G1+
ENSG00000286257	ENSG00000286257.2	lncRNA	-1.41321	0.752809	0.660398	G1-
ENSG00000286259	ENSG00000286259.1	lncRNA	-0.220413	1.31999	-1.09957	S+
ENSG00000286260	ENSG00000286260.1	lncRNA	0.51122	-1.39753	0.886314	S-
ENSG00000286263	ENSG00000286263.1	lncRNA	1.33513	-1.07138	-0.263754	G1+
ENSG00000286266	ENSG00000286266.1	lncRNA	1.21175	0.0255897	-1.23734	G1+
ENSG00000286271	ENSG00000286271.3	lncRNA	-0.0929194	1.26856	-1.17564	S+
ENSG00000286272	ENSG00000286272.1	lncRNA	1.41421	-0.707107	-0.707107	G1+
ENSG00000286277	ENSG00000286277.1	lncRNA	1.06303	-1.33927	0.276239	S-
ENSG00000286282	ENSG00000286282.1	lncRNA	1.41421	-0.707107	-0.707107	G1+
ENSG00000286288	ENSG00000286288.2	lncRNA	-1.412	0.637446	0.774551	G1-
ENSG00000286292	ENSG00000286292.2	lncRNA	-0.707107	1.41421	-0.707107	S+
ENSG00000286295	ENSG00000286295.1	lncRNA	-0.795266	1.41038	-0.615117	S+
ENSG00000286302	ENSG00000286302.1	lncRNA	-1.07165	-0.263341	1.33499	G2M+
ENSG00000286316	ENSG00000286316.1	lncRNA	0.265762	-1.33581	1.07004	S-
ENSG00000286321	ENSG00000286321.1	lncRNA	-1.04116	1.34943	-0.308262	S+
ENSG00000286322	ENSG00000286322.2	lncRNA	1.41421	-0.707107	-0.707107	G1+
ENSG00000286328	ENSG00000286328.1	lncRNA	-0.707107	-0.707107	1.41421	G2M+
ENSG00000286329	ENSG00000286329.2	lncRNA	-0.00122546	-1.22413	1.22536	S-
ENSG00000286330	ENSG00000286330.1	lncRNA	-1.10358	-0.214093	1.31768	G2M+
ENSG00000286333	ENSG00000286333.1	lncRNA	1.03615	0.315461	-1.35162	G1+
ENSG00000286340	ENSG00000286340.3	lncRNA	1.36304	-0.355026	-1.00801	G1+
ENSG00000286348	ENSG00000286348.1	lncRNA	0.86361	-1.40167	0.538057	S-
ENSG00000286353	ENSG00000286353.1	lncRNA	1.41301	-0.757024	-0.655986	G1+
ENSG00000286364	ENSG00000286364.1	lncRNA	0.0342476	-1.24151	1.20726	S-
ENSG00000286366	ENSG00000286366.1	lncRNA	-1.02234	-0.335067	1.35741	G2M+
ENSG00000286369	ENSG00000286369.2	lncRNA	1.41421	-0.707107	-0.707107	G1+
ENSG00000286371	ENSG00000286371.1	lncRNA	0.109879	-1.27598	1.1661	S-
ENSG00000286373	ENSG00000286373.1	lncRNA	-0.608931	1.40986	-0.800931	S+
ENSG00000286377	ENSG00000286377.1	lncRNA	1.41421	-0.707107	-0.707107	G1+
ENSG00000286383	ENSG00000286383.2	lncRNA	1.30009	-1.13205	-0.168033	S-
ENSG00000286385	ENSG00000286385.1	lncRNA	-0.1515	1.29345	-1.14195	S+
ENSG00000286386	ENSG00000286386.1	lncRNA	1.40803	-0.81842	-0.58961	G1+
ENSG00000286387	ENSG00000286387.1	lncRNA	-0.286497	-1.0561	1.3426	S-
ENSG00000286388	ENSG00000286388.1	lncRNA	-0.498043	-0.897262	1.3953	G2M+
ENSG00000286406	ENSG00000286406.1	transcribed_unprocessed_pseudogene	-1.29843	1.13457	0.163858	S+
ENSG00000286409	ENSG00000286409.2	lncRNA	-0.707107	-0.707107	1.41421	G2M+
ENSG00000286414	ENSG00000286414.1	lncRNA	0.0681906	1.18922	-1.25742	S+
ENSG00000286415	ENSG00000286415.1	lncRNA	0.0814819	-1.26345	1.18197	S-
ENSG00000286417	ENSG00000286417.1	lncRNA	-0.176377	1.30337	-1.12699	S+
ENSG00000286420	ENSG00000286420.1	lncRNA	-0.358864	-1.00523	1.36409	S-
ENSG00000286423	ENSG00000286423.1	lncRNA	0.827934	0.578955	-1.40689	G2M-
ENSG00000286431	ENSG00000286431.1	lncRNA	1.41421	-0.707107	-0.707107	G1+
ENSG00000286432	ENSG00000286432.1	lncRNA	-0.298408	1.34637	-1.04797	S+
ENSG00000286456	ENSG00000286456.3	lncRNA	-1.31182	1.11345	0.198368	S+
ENSG00000286458	ENSG00000286458.1	lncRNA	-1.09641	-0.225372	1.32178	G2M+
ENSG00000286466	ENSG00000286466.1	lncRNA	-1.24214	0.0355685	1.20657	G2M+
ENSG00000286470	ENSG00000286470.1	lncRNA	1.41118	-0.785739	-0.625443	G1+
ENSG00000286471	ENSG00000286471.1	lncRNA	-1.2813	1.15902	0.122279	S+
ENSG00000286478	ENSG00000286478.1	lncRNA	-0.707107	-0.707107	1.41421	G2M+
ENSG00000286479	ENSG00000286479.1	lncRNA	1.39177	-0.913203	-0.47857	G1+
ENSG00000286480	ENSG00000286480.1	lncRNA	-1.24593	0.0435204	1.2024	G2M+
ENSG00000286481	ENSG00000286481.2	lncRNA	1.06971	0.266268	-1.33597	G1+
ENSG00000286482	ENSG00000286482.2	lncRNA	0.328674	1.02687	-1.35555	G2M-
ENSG00000286492	ENSG00000286492.1	lncRNA	1.41421	-0.707107	-0.707107	G1+
ENSG00000286494	ENSG00000286494.1	lncRNA	-0.693261	-0.720862	1.41412	G2M+
ENSG00000286508	ENSG00000286508.1	lncRNA	1.08385	-1.32866	0.244808	S-
ENSG00000286511	ENSG00000286511.1	lncRNA	-0.707107	-0.707107	1.41421	G2M+
ENSG00000286512	ENSG00000286512.1	lncRNA	-0.343788	-1.01611	1.3599	S-
ENSG00000286521	ENSG00000286521.1	lncRNA	-1.26376	1.1816	0.0821587	S+
ENSG00000286523	ENSG00000286523.1	lncRNA	-0.184315	-1.12214	1.30646	S-
ENSG00000286525	ENSG00000286525.3	lncRNA	1.08274	0.246505	-1.32925	G1+
ENSG00000286533	ENSG00000286533.1	lncRNA	0.759362	0.65353	-1.41289	G2M-
ENSG00000286536	ENSG00000286536.1	lncRNA	-0.893566	1.39607	-0.502509	S+
ENSG00000286540	ENSG00000286540.1	lncRNA	-0.903565	-0.490384	1.39395	G2M+
ENSG00000286543	ENSG00000286543.1	lncRNA	-1.35411	1.03032	0.323788	S+
ENSG00000286548	ENSG00000286548.1	lncRNA	-0.561389	1.40481	-0.843419	S+
ENSG00000286549	ENSG00000286549.1	lncRNA	0.65557	-1.41299	0.75742	S-
ENSG00000286550	ENSG00000286550.1	lncRNA	0.632804	-1.4117	0.778892	S-
ENSG00000286551	ENSG00000286551.1	lncRNA	1.41421	-0.707107	-0.707107	G1+
ENSG00000286561	ENSG00000286561.1	lncRNA	-0.707107	-0.707107	1.41421	G2M+
ENSG00000286562	ENSG00000286562.1	lncRNA	-0.707107	-0.707107	1.41421	G2M+
ENSG00000286570	ENSG00000286570.1	lncRNA	1.31731	-1.10422	-0.213092	S-
ENSG00000286577	ENSG00000286577.1	lncRNA	0.929172	-1.38788	0.458713	S-
ENSG00000286581	ENSG00000286581.1	lncRNA	-0.707107	1.41421	-0.707107	S+
ENSG00000286591	ENSG00000286591.1	lncRNA	-0.278234	-1.06169	1.33992	S-
ENSG00000286600	ENSG00000286600.1	lncRNA	-0.137132	1.28754	-1.15041	S+
ENSG00000286605	ENSG00000286605.1	lncRNA	-1.36565	1.00103	0.364617	S+
ENSG00000286608	ENSG00000286608.1	lncRNA	-0.876748	-0.522607	1.39936	G2M+
ENSG00000286615	ENSG00000286615.3	lncRNA	1.37586	-0.404628	-0.97123	G1+
ENSG00000286618	ENSG00000286618.1	lncRNA	-0.564795	-0.840436	1.40523	G2M+
ENSG00000286619	ENSG00000286619.1	lncRNA	-0.875144	1.39965	-0.524505	S+
ENSG00000286622	ENSG00000286622.1	lncRNA	1.40014	-0.52774	-0.872403	G1+
ENSG00000286637	ENSG00000286637.1	lncRNA	-1.17723	1.26729	-0.090061	S+
ENSG00000286642	ENSG00000286642.2	lncRNA	1.41421	-0.707107	-0.707107	G1+
ENSG00000286643	ENSG00000286643.1	lncRNA	-0.707107	-0.707107	1.41421	G2M+
ENSG00000286644	ENSG00000286644.1	lncRNA	1.41421	-0.707107	-0.707107	G1+
ENSG00000286652	ENSG00000286652.1	lncRNA	1.37339	-0.394559	-0.978833	G1+
ENSG00000286655	ENSG00000286655.1	lncRNA	1.41421	-0.707107	-0.707107	G1+
ENSG00000286662	ENSG00000286662.2	lncRNA	0.0872585	1.17878	-1.26604	S+
ENSG00000286664	ENSG00000286664.1	lncRNA	0.799198	-1.41003	0.610828	S-
ENSG00000286679	ENSG00000286679.1	lncRNA	-1.38176	0.430033	0.951734	G1-
ENSG00000286685	ENSG00000286685.3	lncRNA	0.642582	-1.41231	0.769725	S-
ENSG00000286693	ENSG00000286693.1	lncRNA	1.40049	-0.530017	-0.87047	G1+
ENSG00000286695	ENSG00000286695.1	lncRNA	1.39988	-0.873892	-0.525985	G1+
ENSG00000286703	ENSG00000286703.1	lncRNA	1.41421	-0.707107	-0.707107	G1+
ENSG00000286705	ENSG00000286705.2	lncRNA	0.247363	1.08218	-1.32955	S+
ENSG00000286707	ENSG00000286707.1	lncRNA	-0.707107	-0.707107	1.41421	G2M+
ENSG00000286708	ENSG00000286708.1	lncRNA	-0.707107	1.41421	-0.707107	S+
ENSG00000286710	ENSG00000286710.1	lncRNA	1.39438	-0.901577	-0.492805	G1+
ENSG00000286719	ENSG00000286719.1	lncRNA	0.0768762	1.1845	-1.26137	S+
ENSG00000286720	ENSG00000286720.1	lncRNA	1.12521	-1.30451	0.179299	S-
ENSG00000286721	ENSG00000286721.1	lncRNA	-0.707107	1.41421	-0.707107	S+
ENSG00000286724	ENSG00000286724.1	lncRNA	-0.707107	1.41421	-0.707107	S+
ENSG00000286728	ENSG00000286728.1	lncRNA	0.674306	-1.41371	0.739408	S-
ENSG00000286730	ENSG00000286730.1	lncRNA	1.17729	-1.26724	0.0899579	S-
ENSG00000286735	ENSG00000286735.1	lncRNA	1.41421	-0.707107	-0.707107	G1+
ENSG00000286736	ENSG00000286736.1	lncRNA	1.34699	-0.300382	-1.04661	G1+
ENSG00000286738	ENSG00000286738.1	lncRNA	1.28991	-0.142852	-1.14705	G1+
ENSG00000286739	ENSG00000286739.2	lncRNA	-1.36692	0.369367	0.99755	G1-
ENSG00000286746	ENSG00000286746.1	lncRNA	0.0679159	-1.25729	1.18937	S-
ENSG00000286749	ENSG00000286749.1	lncRNA	-0.503879	1.39631	-0.892429	S+
ENSG00000286753	ENSG00000286753.3	lncRNA	1.39328	-0.486672	-0.906604	G1+
ENSG00000286757	ENSG00000286757.4	lncRNA	-1.34356	1.05405	0.289509	S+
ENSG00000286774	ENSG00000286774.1	lncRNA	-1.11618	-0.193986	1.31016	G2M+
ENSG00000286780	ENSG00000286780.1	lncRNA	0.301696	-1.3474	1.0457	S-
ENSG00000286781	ENSG00000286781.1	lncRNA	0.205137	-1.31436	1.10922	S-
ENSG00000286784	ENSG00000286784.1	lncRNA	1.41419	-0.714568	-0.699619	G1+
ENSG00000286787	ENSG00000286787.3	lncRNA	-1.33316	0.257901	1.07526	G2M+
ENSG00000286792	ENSG00000286792.1	lncRNA	-0.270967	1.33754	-1.06657	S+
ENSG00000286796	ENSG00000286796.1	lncRNA	-0.707107	1.41421	-0.707107	S+
ENSG00000286797	ENSG00000286797.1	lncRNA	1.26743	-0.0903704	-1.17706	G1+
ENSG00000286800	ENSG00000286800.1	lncRNA	-1.26306	1.18245	0.0806095	S+
ENSG00000286810	ENSG00000286810.1	lncRNA	0.833633	0.572522	-1.40616	G2M-
ENSG00000286812	ENSG00000286812.1	lncRNA	-1.32915	0.246233	1.08292	G2M+
ENSG00000286817	ENSG00000286817.1	lncRNA	-0.707107	-0.707107	1.41421	G2M+
ENSG00000286827	ENSG00000286827.1	lncRNA	-0.611054	1.41004	-0.798991	S+
ENSG00000286829	ENSG00000286829.1	lncRNA	0.0279252	-1.23847	1.21054	S-
ENSG00000286830	ENSG00000286830.1	lncRNA	-0.707107	1.41421	-0.707107	S+
ENSG00000286834	ENSG00000286834.1	lncRNA	1.09516	0.227321	-1.32248	G1+
ENSG00000286836	ENSG00000286836.1	lncRNA	-0.729819	1.41397	-0.684149	S+
ENSG00000286840	ENSG00000286840.1	lncRNA	-0.707107	-0.707107	1.41421	G2M+
ENSG00000286848	ENSG00000286848.1	lncRNA	-0.707107	1.41421	-0.707107	S+
ENSG00000286850	ENSG00000286850.1	lncRNA	-1.40809	0.5902	0.817891	G1-
ENSG00000286854	ENSG00000286854.1	lncRNA	-0.965939	-0.411581	1.37752	G2M+
ENSG00000286856	ENSG00000286856.1	lncRNA	-0.328871	-1.02673	1.3556	S-
ENSG00000286862	ENSG00000286862.1	lncRNA	1.41421	-0.707107	-0.707107	G1+
ENSG00000286863	ENSG00000286863.2	lncRNA	-0.826255	-0.580839	1.4071	G2M+
ENSG00000286867	ENSG00000286867.1	lncRNA	1.36533	-0.363427	-1.0019	G1+
ENSG00000286872	ENSG00000286872.1	lncRNA	-1.36742	0.371264	0.996156	G1-
ENSG00000286883	ENSG00000286883.1	lncRNA	-0.52008	1.39896	-0.87888	S+
ENSG00000286886	ENSG00000286886.1	lncRNA	1.40591	-0.570404	-0.835503	G1+
ENSG00000286891	ENSG00000286891.1	lncRNA	0.509018	-1.39717	0.888153	S-
ENSG00000286895	ENSG00000286895.1	lncRNA	1.35627	-1.02512	-0.331153	G1+
ENSG00000286896	ENSG00000286896.2	lncRNA	1.41421	-0.707107	-0.707107	G1+
ENSG00000286901	ENSG00000286901.1	lncRNA	-0.652916	-0.759947	1.41286	G2M+
ENSG00000286915	ENSG00000286915.1	lncRNA	1.41421	-0.707107	-0.707107	G1+
ENSG00000286918	ENSG00000286918.1	lncRNA	-0.707107	-0.707107	1.41421	G2M+
ENSG00000286924	ENSG00000286924.1	lncRNA	-1.40477	0.843658	0.561115	G1-
ENSG00000286937	ENSG00000286937.1	lncRNA	1.41421	-0.707107	-0.707107	G1+
ENSG00000286951	ENSG00000286951.1	lncRNA	1.41421	-0.707107	-0.707107	G1+
ENSG00000286953	ENSG00000286953.1	lncRNA	1.3853	-0.446269	-0.939033	G1+
ENSG00000286954	ENSG00000286954.1	lncRNA	1.41421	-0.707107	-0.707107	G1+
ENSG00000286962	ENSG00000286962.1	lncRNA	1.40636	-0.57425	-0.832106	G1+
ENSG00000286973	ENSG00000286973.1	lncRNA	-1.40774	0.586773	0.820962	G1-
ENSG00000286974	ENSG00000286974.1	lncRNA	-0.707107	1.41421	-0.707107	S+
ENSG00000286980	ENSG00000286980.1	lncRNA	1.34612	-0.297591	-1.04853	G1+
ENSG00000286982	ENSG00000286982.1	lncRNA	-1.26304	1.18248	0.0805616	S+
ENSG00000286992	ENSG00000286992.3	lncRNA	0.0392991	1.20462	-1.24392	S+
ENSG00000286995	ENSG00000286995.2	lncRNA	-0.0689871	1.25778	-1.18879	S+
ENSG00000287001	ENSG00000287001.3	lncRNA	-0.47357	-0.917251	1.39082	G2M+
ENSG00000287003	ENSG00000287003.1	lncRNA	1.17891	0.0870215	-1.26593	G1+
ENSG00000287014	ENSG00000287014.1	lncRNA	-0.707107	1.41421	-0.707107	S+
ENSG00000287020	ENSG00000287020.1	lncRNA	-1.10559	1.31651	-0.210919	S+
ENSG00000287021	ENSG00000287021.1	lncRNA	-0.767398	1.41245	-0.64505	S+
ENSG00000287026	ENSG00000287026.1	lncRNA	1.41421	-0.707107	-0.707107	G1+
ENSG00000287029	ENSG00000287029.1	lncRNA	-1.39764	0.511872	0.885769	G1-
ENSG00000287030	ENSG00000287030.1	lncRNA	-0.707107	-0.707107	1.41421	G2M+
ENSG00000287031	ENSG00000287031.1	lncRNA	-1.40668	0.577079	0.8296	G1-
ENSG00000287042	ENSG00000287042.3	lncRNA	-0.975411	-0.399104	1.37451	G2M+
ENSG00000287044	ENSG00000287044.1	lncRNA	1.21704	-1.23231	0.0152692	S-
ENSG00000287045	ENSG00000287045.2	lncRNA	1.40535	-0.83961	-0.565737	G1+
ENSG00000287050	ENSG00000287050.1	lncRNA	1.4126	-0.647807	-0.764792	G1+
ENSG00000287054	ENSG00000287054.1	lncRNA	1.41421	-0.707107	-0.707107	G1+
ENSG00000287055	ENSG00000287055.1	lncRNA	-1.03096	-0.322882	1.35384	G2M+
ENSG00000287057	ENSG00000287057.1	lncRNA	1.35332	-0.321125	-1.03219	G1+
ENSG00000287058	ENSG00000287058.1	lncRNA	1.41421	-0.707107	-0.707107	G1+
ENSG00000287065	ENSG00000287065.1	lncRNA	-1.24626	0.0442261	1.20203	G2M+
ENSG00000287067	ENSG00000287067.1	transcribed_processed_pseudogene	1.41421	-0.707107	-0.707107	G1+
ENSG00000287069	ENSG00000287069.1	lncRNA	1.26167	-1.18413	-0.0775431	S-
ENSG00000287083	ENSG00000287083.1	lncRNA	1.39765	-0.511944	-0.885708	G1+
ENSG00000287084	ENSG00000287084.2	lncRNA	1.41421	-0.707107	-0.707107	G1+
ENSG00000287086	ENSG00000287086.1	lncRNA	-0.707107	1.41421	-0.707107	S+
ENSG00000287092	ENSG00000287092.1	lncRNA	1.33485	-1.07194	-0.262912	G1+
ENSG00000287093	ENSG00000287093.1	lncRNA	-0.707107	-0.707107	1.41421	G2M+
ENSG00000287097	ENSG00000287097.1	lncRNA	0.827212	0.579767	-1.40698	G2M-
ENSG00000287100	ENSG00000287100.3	lncRNA	-0.809168	1.40904	-0.599874	S+
ENSG00000287117	ENSG00000287117.1	lncRNA	-1.40163	0.863848	0.53778	G1-
ENSG00000287124	ENSG00000287124.2	lncRNA	-0.940366	1.38494	-0.444576	S+
ENSG00000287125	ENSG00000287125.1	lncRNA	0.845178	-1.40455	0.559375	S-
ENSG00000287127	ENSG00000287127.1	lncRNA	0.632482	-1.41167	0.779193	S-
ENSG00000287134	ENSG00000287134.1	lncRNA	-1.11147	1.31301	-0.20154	S+
ENSG00000287144	ENSG00000287144.1	lncRNA	-0.812206	1.40872	-0.596515	S+
ENSG00000287147	ENSG00000287147.1	lncRNA	0.411579	0.965941	-1.37752	G2M-
ENSG00000287149	ENSG00000287149.1	lncRNA	0.685406	-1.41399	0.728587	S-
ENSG00000287150	ENSG00000287150.1	lncRNA	-0.707107	-0.707107	1.41421	G2M+
ENSG00000287154	ENSG00000287154.1	lncRNA	-1.20274	-0.0428871	1.24563	G2M+
ENSG00000287159	ENSG00000287159.1	lncRNA	-0.758062	1.41296	-0.654897	S+
ENSG00000287161	ENSG00000287161.1	lncRNA	1.3865	-0.934534	-0.451964	G1+
ENSG00000287170	ENSG00000287170.1	lncRNA	-1.08197	1.32966	-0.247695	S+
ENSG00000287172	ENSG00000287172.1	lncRNA	1.4141	-0.691497	-0.722603	G1+
ENSG00000287176	ENSG00000287176.1	lncRNA	-0.707107	1.41421	-0.707107	S+
ENSG00000287180	ENSG00000287180.1	lncRNA	1.41421	-0.707107	-0.707107	G1+
ENSG00000287190	ENSG00000287190.1	lncRNA	1.41421	-0.707107	-0.707107	G1+
ENSG00000287195	ENSG00000287195.1	lncRNA	-0.707107	1.41421	-0.707107	S+
ENSG00000287197	ENSG00000287197.1	lncRNA	1.39746	-0.510768	-0.886691	G1+
ENSG00000287202	ENSG00000287202.1	lncRNA	-0.817572	-0.590555	1.40813	G2M+
ENSG00000287203	ENSG00000287203.1	lncRNA	-1.08329	-0.245667	1.32896	G2M+
ENSG00000287211	ENSG00000287211.1	lncRNA	0.528726	0.871567	-1.40029	G2M-
ENSG00000287216	ENSG00000287216.1	lncRNA	-0.707107	1.41421	-0.707107	S+
ENSG00000287226	ENSG00000287226.1	lncRNA	-1.41324	0.752144	0.661093	G1-
ENSG00000287231	ENSG00000287231.1	lncRNA	0.964919	0.412917	-1.37784	G2M-
ENSG00000287232	ENSG00000287232.1	lncRNA	-0.372091	1.36764	-0.995548	S+
ENSG00000287242	ENSG00000287242.1	lncRNA	0.411574	-1.37752	0.965945	S-
ENSG00000287249	ENSG00000287249.1	lncRNA	1.41421	-0.707107	-0.707107	G1+
ENSG00000287256	ENSG00000287256.3	lncRNA	-1.17704	1.26744	-0.0903941	S+
ENSG00000287260	ENSG00000287260.2	lncRNA	-1.1545	-0.130109	1.28461	G2M+
ENSG00000287264	ENSG00000287264.1	lncRNA	-0.765898	-0.646638	1.41254	G2M+
ENSG00000287265	ENSG00000287265.1	lncRNA	-0.707107	1.41421	-0.707107	S+
ENSG00000287271	ENSG00000287271.1	lncRNA	-1.01703	-0.342501	1.35953	G2M+
ENSG00000287272	ENSG00000287272.1	lncRNA	0.0041724	-1.22683	1.22265	S-
ENSG00000287275	ENSG00000287275.2	lncRNA	-1.41403	0.727007	0.687018	G1-
ENSG00000287277	ENSG00000287277.1	lncRNA	0.0479946	1.20004	-1.24804	S+
ENSG00000287280	ENSG00000287280.1	lncRNA	1.33516	-1.07132	-0.263848	G1+
ENSG00000287286	ENSG00000287286.1	lncRNA	-0.707107	-0.707107	1.41421	G2M+
ENSG00000287290	ENSG00000287290.1	lncRNA	1.41421	-0.707107	-0.707107	G1+
ENSG00000287291	ENSG00000287291.1	lncRNA	1.39532	-0.498114	-0.897204	G1+
ENSG00000287292	ENSG00000287292.1	lncRNA	-0.731238	-0.682698	1.41394	G2M+
ENSG00000287293	ENSG00000287293.1	lncRNA	1.22836	-1.22109	-0.00727022	S-
ENSG00000287299	ENSG00000287299.1	lncRNA	-1.09777	1.32101	-0.223237	S+
ENSG00000287306	ENSG00000287306.1	lncRNA	-1.41107	0.623897	0.787172	G1-
ENSG00000287308	ENSG00000287308.1	lncRNA	1.08506	0.242955	-1.32801	G1+
ENSG00000287311	ENSG00000287311.1	lncRNA	-0.578455	1.40683	-0.828378	S+
ENSG00000287330	ENSG00000287330.1	lncRNA	1.18519	-1.2608	0.0756143	S-
ENSG00000287332	ENSG00000287332.1	lncRNA	-1.21775	1.23162	-0.0138624	S+
ENSG00000287347	ENSG00000287347.1	lncRNA	-1.39965	0.875125	0.524527	G1-
ENSG00000287348	ENSG00000287348.1	lncRNA	-0.517099	1.39849	-0.881387	S+
ENSG00000287351	ENSG00000287351.1	lncRNA	0.452408	0.934182	-1.38659	G2M-
ENSG00000287352	ENSG00000287352.1	lncRNA	0.228169	1.09462	-1.32278	S+
ENSG00000287356	ENSG00000287356.1	lncRNA	0.946429	0.436843	-1.38327	G2M-
ENSG00000287365	ENSG00000287365.1	lncRNA	-1.21778	1.23159	-0.01381	S+
ENSG00000287366	ENSG00000287366.1	lncRNA	1.41421	-0.707107	-0.707107	G1+
ENSG00000287367	ENSG00000287367.2	lncRNA	1.15946	0.12151	-1.28097	G1+
ENSG00000287368	ENSG00000287368.1	lncRNA	-0.19349	1.30997	-1.11648	S+
ENSG00000287378	ENSG00000287378.1	lncRNA	-0.905602	1.3935	-0.487898	S+
ENSG00000287383	ENSG00000287383.1	lncRNA	1.36032	-0.345259	-1.01506	G1+
ENSG00000287390	ENSG00000287390.1	lncRNA	0.149304	1.14325	-1.29255	S+
ENSG00000287394	ENSG00000287394.1	lncRNA	1.33461	-1.07241	-0.262198	G1+
ENSG00000287398	ENSG00000287398.1	lncRNA	1.399	-0.878686	-0.520309	G1+
ENSG00000287400	ENSG00000287400.1	lncRNA	-0.0676645	1.25717	-1.18951	S+
ENSG00000287401	ENSG00000287401.1	lncRNA	0.264692	1.07076	-1.33545	S+
ENSG00000287402	ENSG00000287402.1	lncRNA	1.41421	-0.707107	-0.707107	G1+
ENSG00000287404	ENSG00000287404.1	lncRNA	-0.13832	1.28803	-1.14971	S+
ENSG00000287409	ENSG00000287409.1	lncRNA	0.153865	-1.29441	1.14054	S-
ENSG00000287410	ENSG00000287410.1	lncRNA	-0.247282	1.32952	-1.08224	S+
ENSG00000287416	ENSG00000287416.1	lncRNA	1.41421	-0.707107	-0.707107	G1+
ENSG00000287421	ENSG00000287421.1	lncRNA	1.41421	-0.707107	-0.707107	G1+
ENSG00000287424	ENSG00000287424.1	lncRNA	-1.28534	0.131852	1.15348	G2M+
ENSG00000287430	ENSG00000287430.1	lncRNA	-0.707107	-0.707107	1.41421	G2M+
ENSG00000287442	ENSG00000287442.1	lncRNA	-0.217365	-1.10151	1.31887	S-
ENSG00000287448	ENSG00000287448.1	lncRNA	-0.707107	-0.707107	1.41421	G2M+
ENSG00000287451	ENSG00000287451.1	lncRNA	-1.26128	1.18461	0.0766748	S+
ENSG00000287452	ENSG00000287452.2	lncRNA	-0.585483	1.4076	-0.822116	S+
ENSG00000287460	ENSG00000287460.1	lncRNA	-1.01394	-0.346806	1.36075	G2M+
ENSG00000287462	ENSG00000287462.1	lncRNA	1.36222	-0.352082	-1.01014	G1+
ENSG00000287469	ENSG00000287469.1	lncRNA	-1.06841	1.33663	-0.26822	S+
ENSG00000287470	ENSG00000287470.1	lncRNA	-0.707107	-0.707107	1.41421	G2M+
ENSG00000287474	ENSG00000287474.1	lncRNA	-1.35894	1.01853	0.340411	S+
ENSG00000287476	ENSG00000287476.1	lncRNA	-0.707107	1.41421	-0.707107	S+
ENSG00000287478	ENSG00000287478.1	lncRNA	1.05162	0.293067	-1.34469	G1+
ENSG00000287490	ENSG00000287490.1	lncRNA	0.825901	0.58124	-1.40714	G2M-
ENSG00000287503	ENSG00000287503.1	lncRNA	-0.707107	-0.707107	1.41421	G2M+
ENSG00000287510	ENSG00000287510.1	lncRNA	-0.707107	1.41421	-0.707107	S+
ENSG00000287514	ENSG00000287514.2	lncRNA	1.40622	-0.573086	-0.833135	G1+
ENSG00000287516	ENSG00000287516.1	lncRNA	-0.707107	-0.707107	1.41421	G2M+
ENSG00000287523	ENSG00000287523.1	lncRNA	0.611589	-1.41009	0.798501	S-
ENSG00000287526	ENSG00000287526.1	lncRNA	-0.707107	-0.707107	1.41421	G2M+
ENSG00000287528	ENSG00000287528.1	lncRNA	-1.18556	1.26049	-0.074925	S+
ENSG00000287532	ENSG00000287532.1	lncRNA	1.41421	-0.707107	-0.707107	G1+
ENSG00000287533	ENSG00000287533.1	lncRNA	1.41421	-0.707107	-0.707107	G1+
ENSG00000287544	ENSG00000287544.1	lncRNA	-0.607629	1.40975	-0.802119	S+
ENSG00000287552	ENSG00000287552.1	lncRNA	1.00937	0.353153	-1.36252	G1+
ENSG00000287553	ENSG00000287553.1	lncRNA	-0.707107	1.41421	-0.707107	S+
ENSG00000287555	ENSG00000287555.1	lncRNA	-0.337089	1.35799	-1.0209	S+
ENSG00000287558	ENSG00000287558.1	lncRNA	1.21974	0.00994394	-1.22969	G1+
ENSG00000287559	ENSG00000287559.1	lncRNA	0.909227	0.483459	-1.39269	G2M-
ENSG00000287564	ENSG00000287564.2	lncRNA	-0.661263	1.41324	-0.75198	S+
ENSG00000287578	ENSG00000287578.1	lncRNA	0.137307	1.1503	-1.28761	S+
ENSG00000287598	ENSG00000287598.1	lncRNA	-1.33892	1.06376	0.275155	S+
ENSG00000287603	ENSG00000287603.1	lncRNA	1.02734	0.328008	-1.35535	G1+
ENSG00000287608	ENSG00000287608.1	lncRNA	-0.214827	-1.10312	1.31795	S-
ENSG00000287612	ENSG00000287612.1	lncRNA	-0.707107	-0.707107	1.41421	G2M+
ENSG00000287618	ENSG00000287618.1	lncRNA	-0.707107	-0.707107	1.41421	G2M+
ENSG00000287621	ENSG00000287621.1	lncRNA	1.0395	-1.35016	0.310665	S-
ENSG00000287625	ENSG00000287625.1	lncRNA	-0.0248675	-1.21212	1.23699	S-
ENSG00000287632	ENSG00000287632.1	lncRNA	1.41421	-0.707107	-0.707107	G1+
ENSG00000287636	ENSG00000287636.2	lncRNA	1.41421	-0.707107	-0.707107	G1+
ENSG00000287637	ENSG00000287637.1	lncRNA	-0.707107	-0.707107	1.41421	G2M+
ENSG00000287643	ENSG00000287643.1	lncRNA	-0.707107	1.41421	-0.707107	S+
ENSG00000287645	ENSG00000287645.1	lncRNA	-1.30391	1.12616	0.177748	S+
ENSG00000287677	ENSG00000287677.2	lncRNA	0.435372	-1.38295	0.947578	S-
ENSG00000287682	ENSG00000287682.1	lncRNA	-0.707107	-0.707107	1.41421	G2M+
ENSG00000287683	ENSG00000287683.1	lncRNA	1.38121	-0.42755	-0.953658	G1+
ENSG00000287684	ENSG00000287684.1	lncRNA	-0.707107	1.41421	-0.707107	S+
ENSG00000287685	ENSG00000287685.1	lncRNA	-0.707107	-0.707107	1.41421	G2M+
ENSG00000287687	ENSG00000287687.2	lncRNA	-0.639059	1.4121	-0.773037	S+
ENSG00000287691	ENSG00000287691.1	lncRNA	-0.707107	1.41421	-0.707107	S+
ENSG00000287693	ENSG00000287693.1	lncRNA	-0.707107	-0.707107	1.41421	G2M+
ENSG00000287703	ENSG00000287703.1	lncRNA	1.41421	-0.707107	-0.707107	G1+
ENSG00000287704	ENSG00000287704.2	lncRNA	0.0825751	1.18137	-1.26394	S+
ENSG00000287706	ENSG00000287706.3	lncRNA	-0.707107	1.41421	-0.707107	S+
ENSG00000287708	ENSG00000287708.1	lncRNA	0.562011	0.842876	-1.40489	G2M-
ENSG00000287709	ENSG00000287709.3	lncRNA	0.37524	-1.36847	0.993225	S-
ENSG00000287712	ENSG00000287712.1	lncRNA	-0.707107	1.41421	-0.707107	S+
ENSG00000287713	ENSG00000287713.1	lncRNA	-0.707107	-0.707107	1.41421	G2M+
ENSG00000287720	ENSG00000287720.1	lncRNA	1.33952	-1.06253	-0.276983	G1+
ENSG00000287721	ENSG00000287721.1	lncRNA	0.783365	0.628001	-1.41137	G2M-
ENSG00000287722	ENSG00000287722.1	lncRNA	-0.953418	1.38128	-0.42786	S+
ENSG00000287724	ENSG00000287724.1	lncRNA	1.41421	-0.707107	-0.707107	G1+
ENSG00000287732	ENSG00000287732.1	lncRNA	1.03599	-1.35169	0.315694	S-
ENSG00000287744	ENSG00000287744.1	lncRNA	0.918464	0.472067	-1.39053	G2M-
ENSG00000287749	ENSG00000287749.1	lncRNA	1.35588	-1.02608	-0.329799	G1+
ENSG00000287758	ENSG00000287758.1	lncRNA	-0.707107	1.41421	-0.707107	S+
ENSG00000287763	ENSG00000287763.1	lncRNA	-0.707107	1.41421	-0.707107	S+
ENSG00000287769	ENSG00000287769.1	lncRNA	0.590754	0.817393	-1.40815	G2M-
ENSG00000287778	ENSG00000287778.2	lncRNA	1.34853	-0.305348	-1.04318	G1+
ENSG00000287780	ENSG00000287780.1	lncRNA	0.263716	1.0714	-1.33512	S+
ENSG00000287784	ENSG00000287784.1	lncRNA	-0.816947	-0.591251	1.4082	G2M+
ENSG00000287787	ENSG00000287787.1	lncRNA	0.563925	0.841198	-1.40512	G2M-
ENSG00000287792	ENSG00000287792.1	lncRNA	0.607454	0.802279	-1.40973	G2M-
ENSG00000287795	ENSG00000287795.1	lncRNA	1.21997	0.00948862	-1.22946	G1+
ENSG00000287801	ENSG00000287801.1	lncRNA	0.549402	0.853845	-1.40325	G2M-
ENSG00000287803	ENSG00000287803.1	lncRNA	-0.707107	1.41421	-0.707107	S+
ENSG00000287807	ENSG00000287807.1	lncRNA	-0.176215	1.30331	-1.12709	S+
ENSG00000287811	ENSG00000287811.3	lncRNA	-0.707107	-0.707107	1.41421	G2M+
ENSG00000287814	ENSG00000287814.1	lncRNA	0.0704815	1.18798	-1.25846	S+
ENSG00000287816	ENSG00000287816.1	lncRNA	0.371229	0.996181	-1.36741	G2M-
ENSG00000287820	ENSG00000287820.1	lncRNA	0.602514	0.806774	-1.40929	G2M-
ENSG00000287823	ENSG00000287823.1	lncRNA	1.25316	-0.0589612	-1.1942	G1+
ENSG00000287828	ENSG00000287828.1	lncRNA	-0.514212	1.39802	-0.883811	S+
ENSG00000287833	ENSG00000287833.1	lncRNA	1.18827	0.0699505	-1.25822	G1+
ENSG00000287838	ENSG00000287838.1	lncRNA	0.0883979	-1.26655	1.17815	S-
ENSG00000287855	ENSG00000287855.1	lncRNA	1.41225	-0.770715	-0.641531	G1+
ENSG00000287860	ENSG00000287860.3	lncRNA	-1.41421	0.710898	0.703308	G1-
ENSG00000287861	ENSG00000287861.1	lncRNA	1.41421	-0.707107	-0.707107	G1+
ENSG00000287862	ENSG00000287862.1	lncRNA	-0.822961	-0.584538	1.4075	G2M+
ENSG00000287865	ENSG00000287865.2	lncRNA	0.607134	0.802571	-1.4097	G2M-
ENSG00000287869	ENSG00000287869.1	lncRNA	-0.707107	-0.707107	1.41421	G2M+
ENSG00000287876	ENSG00000287876.1	lncRNA	-0.953703	1.3812	-0.427492	S+
ENSG00000287877	ENSG00000287877.1	lncRNA	0.0538061	1.19696	-1.25076	S+
ENSG00000287878	ENSG00000287878.1	lncRNA	1.41421	-0.707107	-0.707107	G1+
ENSG00000287881	ENSG00000287881.1	lncRNA	0.243435	1.08475	-1.32818	S+
ENSG00000287893	ENSG00000287893.1	lncRNA	1.2255	-0.00152029	-1.22398	G1+
ENSG00000287899	ENSG00000287899.1	lncRNA	-0.707107	1.41421	-0.707107	S+
ENSG00000287905	ENSG00000287905.1	lncRNA	-0.807815	-0.601367	1.40918	G2M+
ENSG00000287907	ENSG00000287907.1	lncRNA	1.41037	-0.795428	-0.614941	G1+
ENSG00000287912	ENSG00000287912.2	lncRNA	-1.27852	1.16275	0.115764	S+
ENSG00000287916	ENSG00000287916.1	lncRNA	-0.413243	1.37791	-0.96467	S+
ENSG00000287918	ENSG00000287918.2	lncRNA	0.415166	0.963199	-1.37836	G2M-
ENSG00000287923	ENSG00000287923.1	lncRNA	0.482232	0.910226	-1.39246	G2M-
ENSG00000287928	ENSG00000287928.1	lncRNA	0.594292	-1.4085	0.81421	S-
ENSG00000287929	ENSG00000287929.1	lncRNA	1.41421	-0.707107	-0.707107	G1+
ENSG00000287931	ENSG00000287931.1	lncRNA	1.26004	-0.0739488	-1.18609	G1+
ENSG00000287934	ENSG00000287934.1	lncRNA	1.08085	-1.33025	0.249398	S-
ENSG00000287935	ENSG00000287935.1	lncRNA	-1.06924	-0.266968	1.33621	G2M+
ENSG00000287941	ENSG00000287941.1	lncRNA	-0.707107	1.41421	-0.707107	S+
ENSG00000287943	ENSG00000287943.1	lncRNA	-0.34563	1.36042	-1.01479	S+
ENSG00000287949	ENSG00000287949.1	lncRNA	1.41421	-0.707107	-0.707107	G1+
ENSG00000287950	ENSG00000287950.1	lncRNA	-1.38257	0.43363	0.948935	G1-
ENSG00000287953	ENSG00000287953.1	lncRNA	-0.599152	-0.809822	1.40897	G2M+
ENSG00000287962	ENSG00000287962.1	lncRNA	0.279181	-1.34023	1.06105	S-
ENSG00000287979	ENSG00000287979.1	lncRNA	1.41421	-0.707107	-0.707107	G1+
ENSG00000287989	ENSG00000287989.1	lncRNA	1.37652	-0.969136	-0.407386	G1+
ENSG00000287996	ENSG00000287996.1	lncRNA	-0.707107	1.41421	-0.707107	S+
ENSG00000287998	ENSG00000287998.1	lncRNA	-0.981661	1.37245	-0.39079	S+
ENSG00000287999	ENSG00000287999.1	lncRNA	0.138962	1.14934	-1.2883	S+
ENSG00000288000	ENSG00000288000.1	protein_coding	-0.92905	-0.458865	1.38792	G2M+
ENSG00000288002	ENSG00000288002.1	lncRNA	0.409514	-1.37703	0.967516	S-
ENSG00000288009	ENSG00000288009.1	lncRNA	-0.707107	1.41421	-0.707107	S+
ENSG00000288011	ENSG00000288011.1	lncRNA	1.27667	-0.111462	-1.1652	G1+
ENSG00000288012	ENSG00000288012.2	lncRNA	1.41421	-0.707107	-0.707107	G1+
ENSG00000288015	ENSG00000288015.1	lncRNA	-1.19063	1.25622	-0.065593	S+
ENSG00000288016	ENSG00000288016.3	lncRNA	1.4085	-0.81424	-0.594258	G1+
ENSG00000288018	ENSG00000288018.3	lncRNA	-0.851284	-0.552359	1.40364	G2M+
ENSG00000288021	ENSG00000288021.1	lncRNA	1.3942	-0.491756	-0.902439	G1+
ENSG00000288035	ENSG00000288035.1	lncRNA	-1.29063	1.14601	0.14462	S+
ENSG00000288036	ENSG00000288036.1	lncRNA	1.41421	-0.707107	-0.707107	G1+
ENSG00000288037	ENSG00000288037.1	lncRNA	-0.783027	1.41139	-0.628365	S+
ENSG00000288039	ENSG00000288039.1	lncRNA	-0.359652	-1.00465	1.3643	S-
ENSG00000288043	ENSG00000288043.1	lncRNA	-0.707107	1.41421	-0.707107	S+
ENSG00000288044	ENSG00000288044.3	lncRNA	1.41421	-0.707107	-0.707107	G1+
ENSG00000288049	ENSG00000288049.1	lncRNA	1.321	-1.09778	-0.223223	S-
ENSG00000288059	ENSG00000288059.1	lncRNA	-1.01728	-0.342161	1.35944	G2M+
ENSG00000288060	ENSG00000288060.1	lncRNA	0.901202	0.493262	-1.39446	G2M-
ENSG00000288064	ENSG00000288064.1	lncRNA	-0.707107	1.41421	-0.707107	S+
ENSG00000288067	ENSG00000288067.1	lncRNA	0.343555	-1.35983	1.01628	S-
ENSG00000288069	ENSG00000288069.1	lncRNA	1.41421	-0.707107	-0.707107	G1+
ENSG00000288075	ENSG00000288075.1	lncRNA	-1.0687	1.33648	-0.267779	S+
ENSG00000288079	ENSG00000288079.1	lncRNA	-0.707107	-0.707107	1.41421	G2M+
ENSG00000288083	ENSG00000288083.1	lncRNA	-0.707107	-0.707107	1.41421	G2M+
ENSG00000288087	ENSG00000288087.1	lncRNA	-0.044158	1.24623	-1.20207	S+
ENSG00000288088	ENSG00000288088.1	lncRNA	1.38417	-0.943198	-0.440971	G1+
ENSG00000288096	ENSG00000288096.1	lncRNA	0.275603	-1.33906	1.06346	S-
ENSG00000288098	ENSG00000288098.1	lncRNA	0.313579	-1.35105	1.03747	S-
ENSG00000288102	ENSG00000288102.1	lncRNA	1.38728	-0.93153	-0.455749	G1+
ENSG00000288107	ENSG00000288107.1	lncRNA	-1.26751	0.0905488	1.17696	G2M+
ENSG00000288271	ENSG00000288271.1	lncRNA	-0.707107	-0.707107	1.41421	G2M+
ENSG00000288321	ENSG00000288321.1	lncRNA	1.32356	-0.230326	-1.09323	G1+
ENSG00000288473	ENSG00000288473.1	lncRNA	-1.41413	0.720151	0.693982	G1-
ENSG00000288524	ENSG00000288524.1	lncRNA	-1.41304	0.75644	0.656598	G1-
ENSG00000288531	ENSG00000288531.1	lncRNA	-0.418728	-0.960465	1.37919	S-
ENSG00000288535	ENSG00000288535.1	lncRNA	-1.41351	0.745369	0.668142	G1-
ENSG00000288542	ENSG00000288542.1	lncRNA	-1.41098	0.788276	0.622703	G1-
ENSG00000288545	ENSG00000288545.1	lncRNA	1.21016	-1.23882	0.0286569	S-
ENSG00000288553	ENSG00000288553.1	lncRNA	1.41392	-0.681862	-0.732055	G1+
ENSG00000288563	ENSG00000288563.1	lncRNA	-1.21098	-0.0270794	1.23806	G2M+
ENSG00000288565	ENSG00000288565.1	lncRNA	1.37438	-0.975825	-0.398555	G1+
ENSG00000288577	ENSG00000288577.1	lncRNA	-0.707107	-0.707107	1.41421	G2M+
ENSG00000288583	ENSG00000288583.1	lncRNA	-0.188863	1.30821	-1.11934	S+
ENSG00000288587	ENSG00000288587.1	lncRNA	1.35354	-0.32189	-1.03165	G1+
ENSG00000288595	ENSG00000288595.2	lncRNA	-1.37098	0.986017	0.38496	S+
ENSG00000288597	ENSG00000288597.1	lncRNA	1.41384	-0.678813	-0.735029	G1+
ENSG00000288598	ENSG00000288598.2	lncRNA	-1.18984	1.25689	-0.0670515	S+
ENSG00000288605	ENSG00000288605.1	lncRNA	0.985833	-1.37104	0.385207	S-
ENSG00000288612	ENSG00000288612.1	lncRNA	-0.0836937	1.26445	-1.18075	S+
ENSG00000288615	ENSG00000288615.1	lncRNA	0.539014	-1.4018	0.862791	S-
ENSG00000288632	ENSG00000288632.1	lncRNA	1.41065	-0.618477	-0.792176	G1+
ENSG00000288656	ENSG00000288656.2	lncRNA	0.223246	1.09777	-1.32101	S+
ENSG00000288659	ENSG00000288659.3	lncRNA	-1.36235	0.352547	1.00981	G1-
ENSG00000288662	ENSG00000288662.1	lncRNA	-1.21603	-0.0172556	1.23328	G2M+
ENSG00000288663	ENSG00000288663.1	lncRNA	-0.938636	1.38541	-0.446772	S+
ENSG00000288681	ENSG00000288681.1	protein_coding	-0.14799	1.29202	-1.14403	S+
ENSG00000288692	ENSG00000288692.1	lncRNA	-0.0974072	1.27054	-1.17313	S+
ENSG00000288694	ENSG00000288694.2	unprocessed_pseudogene	0.957602	0.422448	-1.38005	G2M-
ENSG00000288696	ENSG00000288696.3	lncRNA	0.669208	0.74434	-1.41355	G2M-
ENSG00000288700	ENSG00000288700.2	lncRNA	-0.823196	-0.584273	1.40747	G2M+
ENSG00000288703	ENSG00000288703.1	lncRNA	-0.707107	1.41421	-0.707107	S+
ENSG00000288704	ENSG00000288704.1	lncRNA	-1.23441	0.019565	1.21485	G2M+
ENSG00000288713	ENSG00000288713.1	lncRNA	1.00206	0.363212	-1.36527	G1+
ENSG00000288714	ENSG00000288714.1	lncRNA	1.39178	-0.478606	-0.913173	G1+
ENSG00000288720	ENSG00000288720.2	lncRNA	-0.0777561	-1.18401	1.26177	S-
ENSG00000288723	ENSG00000288723.1	lncRNA	1.23919	-1.20977	-0.029428	S-
ENSG00000288759	ENSG00000288759.2	lncRNA	-1.38472	0.941192	0.443525	G1-
ENSG00000288765	ENSG00000288765.1	lncRNA	-0.397448	-0.97666	1.37411	S-
ENSG00000288776	ENSG00000288776.1	lncRNA	-1.35263	0.318831	1.0338	G1-
ENSG00000288785	ENSG00000288785.1	lncRNA	1.41421	-0.707107	-0.707107	G1+
ENSG00000288805	ENSG00000288805.1	lncRNA	-0.159732	1.29677	-1.13704	S+
ENSG00000288806	ENSG00000288806.2	lncRNA	1.41386	-0.734311	-0.67955	G1+
ENSG00000288818	ENSG00000288818.1	lncRNA	-0.707107	-0.707107	1.41421	G2M+
ENSG00000288819	ENSG00000288819.2	lncRNA	-0.707107	-0.707107	1.41421	G2M+
ENSG00000288843	ENSG00000288843.2	lncRNA	1.40829	-0.59217	-0.816121	G1+
ENSG00000288849	ENSG00000288849.1	lncRNA	-1.23917	0.0293715	1.20979	G2M+
ENSG00000288851	ENSG00000288851.1	lncRNA	-0.707107	1.41421	-0.707107	S+
ENSG00000288852	ENSG00000288852.1	lncRNA	1.41421	-0.707107	-0.707107	G1+
ENSG00000288857	ENSG00000288857.1	lncRNA	-1.3642	0.359269	1.00493	G1-
ENSG00000288869	ENSG00000288869.2	lncRNA	-0.707107	1.41421	-0.707107	S+
ENSG00000288879	ENSG00000288879.2	lncRNA	1.1402	0.154441	-1.29464	G1+
ENSG00000288880	ENSG00000288880.2	lncRNA	1.41421	-0.707107	-0.707107	G1+
ENSG00000288886	ENSG00000288886.2	lncRNA	0.184967	1.12174	-1.30671	S+
ENSG00000288891	ENSG00000288891.2	lncRNA	-0.0235893	-1.21278	1.23637	S-
ENSG00000288898	ENSG00000288898.1	lncRNA	1.11263	-1.31232	0.199694	S-
ENSG00000288899	ENSG00000288899.1	lncRNA	-0.707107	1.41421	-0.707107	S+
ENSG00000288902	ENSG00000288902.2	lncRNA	-0.707107	1.41421	-0.707107	S+
ENSG00000288903	ENSG00000288903.1	lncRNA	0.563936	-1.40513	0.84119	S-
ENSG00000288904	ENSG00000288904.2	lncRNA	-0.707107	1.41421	-0.707107	S+
ENSG00000288919	ENSG00000288919.1	lncRNA	-0.187827	-1.11998	1.30781	S-
ENSG00000288925	ENSG00000288925.1	lncRNA	-1.39624	0.503491	0.892751	G1-
ENSG00000288929	ENSG00000288929.2	lncRNA	1.41421	-0.707107	-0.707107	G1+
ENSG00000288934	ENSG00000288934.2	lncRNA	0.874389	0.525397	-1.39979	G2M-
ENSG00000288951	ENSG00000288951.2	lncRNA	-0.707107	-0.707107	1.41421	G2M+
ENSG00000288954	ENSG00000288954.1	lncRNA	1.34776	-0.302874	-1.04489	G1+
ENSG00000288961	ENSG00000288961.2	lncRNA	1.41421	-0.707107	-0.707107	G1+
ENSG00000288974	ENSG00000288974.2	lncRNA	-1.10958	-0.204568	1.31415	G2M+
ENSG00000288984	ENSG00000288984.1	lncRNA	1.41421	-0.707107	-0.707107	G1+
ENSG00000288985	ENSG00000288985.2	lncRNA	-1.02964	-0.324755	1.35439	G2M+
ENSG00000288999	ENSG00000288999.2	lncRNA	-0.707107	-0.707107	1.41421	G2M+
ENSG00000289005	ENSG00000289005.2	lncRNA	-0.707107	-0.707107	1.41421	G2M+
ENSG00000289007	ENSG00000289007.2	lncRNA	1.41335	-0.663907	-0.749444	G1+
ENSG00000289007-1	ENSG00000289007.2_PAR_Y	lncRNA	1.41335	-0.663907	-0.749444	G1+
ENSG00000289019	ENSG00000289019.1	lncRNA	-1.32948	1.0823	0.247177	S+
ENSG00000289020	ENSG00000289020.1	lncRNA	0.370329	-1.36717	0.996843	S-
ENSG00000289047	ENSG00000289047.2	lncRNA	1.13769	-1.29634	0.158646	S-
ENSG00000289049	ENSG00000289049.1	lncRNA	0.893922	0.502079	-1.396	G2M-
ENSG00000289057	ENSG00000289057.1	lncRNA	-0.707107	-0.707107	1.41421	G2M+
ENSG00000289060	ENSG00000289060.1	lncRNA	1.41421	-0.707107	-0.707107	G1+
ENSG00000289062	ENSG00000289062.2	lncRNA	-0.510623	-0.886813	1.39744	G2M+
ENSG00000289072	ENSG00000289072.1	lncRNA	1.37423	-0.397946	-0.976285	G1+
ENSG00000289079	ENSG00000289079.1	lncRNA	-0.322053	-1.03154	1.35359	S-
ENSG00000289084	ENSG00000289084.1	lncRNA	0.312307	1.03835	-1.35066	G2M-
ENSG00000289088	ENSG00000289088.1	lncRNA	1.13983	-1.29489	0.155068	S-
ENSG00000289090	ENSG00000289090.1	lncRNA	1.41421	-0.707107	-0.707107	G1+
ENSG00000289108	ENSG00000289108.1	lncRNA	-1.38013	0.422788	0.957339	G1-
ENSG00000289111	ENSG00000289111.2	lncRNA	-0.707107	-0.707107	1.41421	G2M+
ENSG00000289117	ENSG00000289117.2	lncRNA	-0.707107	-0.707107	1.41421	G2M+
ENSG00000289127	ENSG00000289127.1	lncRNA	-0.264472	1.33537	-1.0709	S+
ENSG00000289130	ENSG00000289130.2	lncRNA	1.38723	-0.455499	-0.93173	G1+
ENSG00000289136	ENSG00000289136.1	lncRNA	-0.707107	-0.707107	1.41421	G2M+
ENSG00000289138	ENSG00000289138.1	lncRNA	-0.707107	-0.707107	1.41421	G2M+
ENSG00000289143	ENSG00000289143.1	lncRNA	-0.833694	-0.572455	1.40615	G2M+
ENSG00000289145	ENSG00000289145.1	lncRNA	-0.707107	1.41421	-0.707107	S+
ENSG00000289148	ENSG00000289148.1	lncRNA	-0.707107	1.41421	-0.707107	S+
ENSG00000289156	ENSG00000289156.2	lncRNA	1.06355	-1.33902	0.275465	S-
ENSG00000289158	ENSG00000289158.1	lncRNA	-0.707107	1.41421	-0.707107	S+
ENSG00000289159	ENSG00000289159.2	lncRNA	1.41421	-0.707107	-0.707107	G1+
ENSG00000289178	ENSG00000289178.2	lncRNA	-1.27942	1.16154	0.117884	S+
ENSG00000289180	ENSG00000289180.2	lncRNA	-0.707107	1.41421	-0.707107	S+
ENSG00000289182	ENSG00000289182.1	lncRNA	-0.707107	1.41421	-0.707107	S+
ENSG00000289185	ENSG00000289185.1	lncRNA	-0.646409	1.41252	-0.766115	S+
ENSG00000289189	ENSG00000289189.2	lncRNA	-0.707107	-0.707107	1.41421	G2M+
ENSG00000289197	ENSG00000289197.2	lncRNA	1.35726	-1.0227	-0.334558	G1+
ENSG00000289201	ENSG00000289201.1	lncRNA	-1.33909	1.0634	0.275695	S+
ENSG00000289217	ENSG00000289217.2	lncRNA	-0.707107	-0.707107	1.41421	G2M+
ENSG00000289218	ENSG00000289218.1	lncRNA	0.592285	0.816018	-1.4083	G2M-
ENSG00000289224	ENSG00000289224.1	lncRNA	1.17244	-1.27109	0.0986481	S-
ENSG00000289228	ENSG00000289228.2	lncRNA	1.38068	-0.425222	-0.95546	G1+
ENSG00000289242	ENSG00000289242.1	lncRNA	-1.14515	-0.146093	1.29124	G2M+
ENSG00000289254	ENSG00000289254.1	lncRNA	1.40966	-0.606603	-0.803055	G1+
ENSG00000289256	ENSG00000289256.2	lncRNA	1.19452	0.0583563	-1.25288	G1+
ENSG00000289278	ENSG00000289278.2	lncRNA	0.820191	0.587634	-1.40783	G2M-
ENSG00000289291	ENSG00000289291.1	lncRNA	1.33794	-0.272201	-1.06574	G1+
ENSG00000289292	ENSG00000289292.2	lncRNA	-1.12427	-0.180845	1.30511	G2M+
ENSG00000289293	ENSG00000289293.1	lncRNA	1.41421	-0.707107	-0.707107	G1+
ENSG00000289298	ENSG00000289298.2	lncRNA	-0.160018	1.29689	-1.13687	S+
ENSG00000289309	ENSG00000289309.1	lncRNA	1.41421	-0.707107	-0.707107	G1+
ENSG00000289316	ENSG00000289316.1	lncRNA	-0.707107	-0.707107	1.41421	G2M+
ENSG00000289332	ENSG00000289332.2	lncRNA	-0.90379	-0.49011	1.3939	G2M+
ENSG00000289333	ENSG00000289333.1	lncRNA	-0.707107	-0.707107	1.41421	G2M+
ENSG00000289334	ENSG00000289334.1	lncRNA	-0.707107	1.41421	-0.707107	S+
ENSG00000289340	ENSG00000289340.2	lncRNA	-0.707107	1.41421	-0.707107	S+
ENSG00000289341	ENSG00000289341.2	lncRNA	-1.36982	0.989379	0.380437	S+
ENSG00000289342	ENSG00000289342.2	lncRNA	0.323047	-1.35389	1.03084	S-
ENSG00000289347	ENSG00000289347.1	lncRNA	-0.172823	1.30198	-1.12915	S+
ENSG00000289349	ENSG00000289349.1	lncRNA	0.00324519	1.22312	-1.22636	S+
ENSG00000289350	ENSG00000289350.1	lncRNA	1.41421	-0.707107	-0.707107	G1+
ENSG00000289358	ENSG00000289358.1	lncRNA	-0.273755	1.33846	-1.0647	S+
ENSG00000289368	ENSG00000289368.2	lncRNA	0.843725	0.56104	-1.40476	G2M-
ENSG00000289376	ENSG00000289376.2	lncRNA	-0.929283	-0.458572	1.38786	G2M+
ENSG00000289384	ENSG00000289384.2	lncRNA	-0.707107	-0.707107	1.41421	G2M+
ENSG00000289385	ENSG00000289385.1	lncRNA	-1.01711	-0.3424	1.35951	G2M+
ENSG00000289397	ENSG00000289397.1	lncRNA	1.4048	-0.843482	-0.561318	G1+
ENSG00000289404	ENSG00000289404.2	lncRNA	-0.707107	1.41421	-0.707107	S+
ENSG00000289405	ENSG00000289405.1	lncRNA	-0.823632	1.40742	-0.583785	S+
ENSG00000289410	ENSG00000289410.2	lncRNA	0.991567	0.377484	-1.36905	G2M-
ENSG00000289411	ENSG00000289411.1	lncRNA	1.37145	-0.386835	-0.984618	G1+
ENSG00000289415	ENSG00000289415.1	lncRNA	-0.198238	1.31177	-1.11353	S+
ENSG00000289424	ENSG00000289424.2	lncRNA	1.41421	-0.707107	-0.707107	G1+
ENSG00000289437	ENSG00000289437.1	lncRNA	1.41421	-0.707107	-0.707107	G1+
ENSG00000289441	ENSG00000289441.1	lncRNA	-1.27077	0.0979307	1.17284	G2M+
ENSG00000289444	ENSG00000289444.1	lncRNA	-1.37702	0.409476	0.967544	G1-
ENSG00000289457	ENSG00000289457.2	lncRNA	-0.707107	1.41421	-0.707107	S+
ENSG00000289465	ENSG00000289465.1	lncRNA	-0.677053	-0.736741	1.41379	G2M+
ENSG00000289469	ENSG00000289469.2	lncRNA	-0.707107	1.41421	-0.707107	S+
ENSG00000289485	ENSG00000289485.1	lncRNA	-1.30208	0.173079	1.129	G2M+
ENSG00000289487	ENSG00000289487.1	lncRNA	-0.806426	-0.602898	1.40932	G2M+
ENSG00000289497	ENSG00000289497.2	lncRNA	-0.707107	-0.707107	1.41421	G2M+
ENSG00000289510	ENSG00000289510.2	lncRNA	-1.40529	0.84004	0.565246	G1-
ENSG00000289512	ENSG00000289512.2	lncRNA	-1.20814	-0.032555	1.2407	G2M+
ENSG00000289516	ENSG00000289516.1	lncRNA	1.41421	-0.707107	-0.707107	G1+
ENSG00000289526	ENSG00000289526.2	lncRNA	-1.29772	1.13563	0.162093	S+
ENSG00000289541	ENSG00000289541.1	lncRNA	-0.208186	1.3155	-1.10731	S+
ENSG00000289543	ENSG00000289543.2	lncRNA	-0.961543	-0.417324	1.37887	G2M+
ENSG00000289545	ENSG00000289545.2	lncRNA	-1.41063	0.792508	0.618116	G1-
ENSG00000289560	ENSG00000289560.2	lncRNA	0.780103	0.631505	-1.41161	G2M-
ENSG00000289564	ENSG00000289564.1	lncRNA	-1.34726	0.30125	1.04601	G2M+
ENSG00000289568	ENSG00000289568.3	transcribed_unitary_pseudogene	-0.197904	1.31165	-1.11374	S+
ENSG00000289574	ENSG00000289574.1	lncRNA	1.41421	-0.707107	-0.707107	G1+
ENSG00000289578	ENSG00000289578.1	lncRNA	0.282082	1.05909	-1.34118	G2M-
ENSG00000289587	ENSG00000289587.2	lncRNA	0.870042	0.53052	-1.40056	G2M-
ENSG00000289589	ENSG00000289589.2	lncRNA	-0.707107	-0.707107	1.41421	G2M+
ENSG00000289591	ENSG00000289591.2	lncRNA	-0.816113	-0.592179	1.40829	G2M+
ENSG00000289594	ENSG00000289594.1	lncRNA	1.16809	-1.27446	0.106367	S-
ENSG00000289601	ENSG00000289601.1	lncRNA	1.25654	-0.0662924	-1.19025	G1+
ENSG00000289605	ENSG00000289605.1	lncRNA	-0.82025	1.40782	-0.587568	S+
ENSG00000289615	ENSG00000289615.2	lncRNA	1.06101	0.279237	-1.34025	G1+
ENSG00000289689	ENSG00000289689.1	lncRNA	0.333057	-1.35682	1.02377	S-
ENSG00000289691	ENSG00000289691.1	lncRNA	0.927566	-1.38829	0.460726	S-
ENSG00000289692	ENSG00000289692.1	protein_coding	-0.531716	1.40074	-0.869025	S+
ENSG00000289699	ENSG00000289699.1	lncRNA	-0.292609	-1.05194	1.34455	S-
ENSG00000289702	ENSG00000289702.1	lncRNA	-0.149621	-1.14306	1.29268	S-
ENSG00000289707	ENSG00000289707.1	lncRNA	0.258303	-1.33329	1.07499	S-
ENSG00000289726	ENSG00000289726.1	lncRNA	1.41421	-0.707107	-0.707107	G1+
ENSG00000289727	ENSG00000289727.1	lncRNA	-1.35295	0.319893	1.03305	G1-
ENSG00000289728	ENSG00000289728.1	lncRNA	-0.481789	1.39238	-0.910587	S+
ENSG00000289733	ENSG00000289733.1	lncRNA	0.236441	-1.32573	1.08929	S-
ENSG00000289738	ENSG00000289738.1	lncRNA	0.283862	1.05789	-1.34175	G2M-
ENSG00000289739	ENSG00000289739.1	lncRNA	1.30557	-0.182023	-1.12355	G1+
ENSG00000289744	ENSG00000289744.1	lncRNA	0.906222	0.487139	-1.39336	G2M-
ENSG00000289750	ENSG00000289750.1	lncRNA	1.09282	0.230968	-1.32378	G1+
ENSG00000289754	ENSG00000289754.1	lncRNA	-0.789724	1.41086	-0.621136	S+
ENSG00000289755	ENSG00000289755.1	lncRNA	-0.878135	1.3991	-0.520964	S+
ENSG00000289826	ENSG00000289826.1	lncRNA	1.26694	-1.17766	-0.0892814	S-
ENSG00000289828	ENSG00000289828.1	lncRNA	-0.707107	-0.707107	1.41421	G2M+
ENSG00000289832	ENSG00000289832.1	lncRNA	1.19271	-1.25444	0.0617258	S-
ENSG00000289841	ENSG00000289841.1	lncRNA	1.41421	-0.707107	-0.707107	G1+
ENSG00000289842	ENSG00000289842.1	lncRNA	-0.778337	1.41174	-0.633399	S+
ENSG00000289849	ENSG00000289849.1	lncRNA	-0.225354	-1.09642	1.32177	S-
ENSG00000289853	ENSG00000289853.1	lncRNA	1.41421	-0.707107	-0.707107	G1+
ENSG00000289862	ENSG00000289862.1	lncRNA	0.154898	-1.29483	1.13993	S-
ENSG00000289870	ENSG00000289870.1	lncRNA	-0.707107	1.41421	-0.707107	S+
ENSG00000289873	ENSG00000289873.1	lncRNA	-1.33438	0.261518	1.07286	G2M+
ENSG00000289883	ENSG00000289883.1	lncRNA	-0.0325219	-1.20816	1.24068	S-
ENSG00000289884	ENSG00000289884.1	lncRNA	0.677736	0.736076	-1.41381	G2M-
ENSG00000289893	ENSG00000289893.1	lncRNA	-0.0556283	-1.19598	1.25161	S-
ENSG00000289899	ENSG00000289899.1	lncRNA	0.115622	1.16283	-1.27846	S+
ENSG00000289911	ENSG00000289911.1	lncRNA	-0.303675	1.34801	-1.04434	S+
ENSG00000289929	ENSG00000289929.1	lncRNA	0.805538	0.603874	-1.40941	G2M-
ENSG00000289932	ENSG00000289932.1	lncRNA	-0.979428	-0.393769	1.3732	G2M+
ENSG00000289938	ENSG00000289938.1	lncRNA	1.41421	-0.707107	-0.707107	G1+
ENSG00000289942	ENSG00000289942.1	lncRNA	-0.707107	-0.707107	1.41421	G2M+
ENSG00000289944	ENSG00000289944.1	lncRNA	-0.256768	1.33277	-1.076	S+
ENSG00000289950	ENSG00000289950.1	lncRNA	0.921117	0.468774	-1.38989	G2M-
ENSG00000289953	ENSG00000289953.1	lncRNA	-1.31577	0.208932	1.10684	G2M+
ENSG00000289958	ENSG00000289958.1	lncRNA	1.41421	-0.707107	-0.707107	G1+
ENSG00000289961	ENSG00000289961.1	lncRNA	-0.575174	-0.831288	1.40646	G2M+
ENSG00000289974	ENSG00000289974.1	lncRNA	1.41421	-0.707107	-0.707107	G1+
ENSG00000289983	ENSG00000289983.1	lncRNA	-0.430084	1.38178	-0.951693	S+
ENSG00000289986	ENSG00000289986.1	lncRNA	-0.707107	1.41421	-0.707107	S+
ENSG00000289997	ENSG00000289997.1	lncRNA	1.29755	-1.13588	-0.161675	S-
ENSG00000290000	ENSG00000290000.1	lncRNA	1.1748	0.0944252	-1.26922	G1+
ENSG00000290007	ENSG00000290007.1	lncRNA	-0.707107	-0.707107	1.41421	G2M+
ENSG00000290008	ENSG00000290008.1	lncRNA	1.41421	-0.707107	-0.707107	G1+
ENSG00000290013	ENSG00000290013.1	lncRNA	-0.127015	-1.15629	1.2833	S-
ENSG00000290018	ENSG00000290018.1	lncRNA	1.40533	-0.839697	-0.565636	G1+
ENSG00000290020	ENSG00000290020.1	lncRNA	1.41421	-0.707107	-0.707107	G1+
ENSG00000290025	ENSG00000290025.1	lncRNA	-1.30455	0.179408	1.12515	G2M+
ENSG00000290034	ENSG00000290034.1	lncRNA	-0.707107	1.41421	-0.707107	S+
ENSG00000290041	ENSG00000290041.1	lncRNA	-0.707107	1.41421	-0.707107	S+
ENSG00000290046	ENSG00000290046.1	lncRNA	-0.0530249	-1.19737	1.2504	S-
ENSG00000290048	ENSG00000290048.1	lncRNA	-0.707107	-0.707107	1.41421	G2M+
ENSG00000290051	ENSG00000290051.1	lncRNA	-0.707107	1.41421	-0.707107	S+
ENSG00000290067	ENSG00000290067.1	lncRNA	-1.14743	1.28964	-0.142213	S+
ENSG00000290068	ENSG00000290068.1	lncRNA	1.41421	-0.707107	-0.707107	G1+
ENSG00000290073	ENSG00000290073.1	lncRNA	-0.0808334	-1.18233	1.26316	S-
ENSG00000290074	ENSG00000290074.1	lncRNA	1.41421	-0.707107	-0.707107	G1+
ENSG00000290082	ENSG00000290082.1	lncRNA	-0.139937	-1.14877	1.2887	S-
ENSG00000290088	ENSG00000290088.1	lncRNA	-1.40436	0.846473	0.557892	G1-
ENSG00000290100	ENSG00000290100.1	lncRNA	-0.343984	1.35996	-1.01597	S+
ENTPD1-AS1	ENSG00000226688.9	lncRNA	-0.0616715	1.25442	-1.19274	S+
ENTPD3-AS1	ENSG00000223797.8	lncRNA	1.1335	0.165639	-1.29913	G1+
EOLA1-DT	ENSG00000241769.7	lncRNA	1.25418	-0.0611668	-1.19302	G1+
EOLA2-DT	ENSG00000235703.7	lncRNA	1.39354	-0.488126	-0.905415	G1+
EP300-AS1	ENSG00000231993.2	lncRNA	0.683073	-1.41394	0.730871	S-
EP400P1	ENSG00000185684.17	transcribed_unprocessed_pseudogene	-0.707107	-0.707107	1.41421	G2M+
EPB41L1-AS1	ENSG00000232406.8	lncRNA	0.328368	-1.35546	1.02709	S-
EPB41L4A-AS1	ENSG00000224032.9	lncRNA	1.2758	-1.16634	-0.109458	S-
EPC1-AS1	ENSG00000229327.1	lncRNA	-0.707107	1.41421	-0.707107	S+
EPCAM-DT	ENSG00000234690.7	lncRNA	0.405024	-1.37595	0.970931	S-
EPHA1-AS1	ENSG00000229153.7	lncRNA	0.4044	0.971404	-1.3758	G2M-
EPHA2-AS1	ENSG00000227959.2	lncRNA	-0.707107	1.41421	-0.707107	S+
EPHA5-AS1	ENSG00000250846.6	lncRNA	-1.23298	0.0166355	1.21634	G2M+
EPIC1	ENSG00000224271.8	lncRNA	1.3744	-0.975769	-0.398628	G1+
EPIST	ENSG00000249082.2	lncRNA	-0.707107	1.41421	-0.707107	S+
EPM2A-DT	ENSG00000235652.11	lncRNA	-1.41396	0.683931	0.730034	G1-
EPN2-AS1	ENSG00000235397.1	lncRNA	-0.0780244	1.26189	-1.18387	S+
EPS15-AS1	ENSG00000227070.2	lncRNA	0.827834	-1.4069	0.579067	S-
ERC1	ENSG00000082805.21	protein_coding	0.442014	-1.38439	0.942379	S-
ERCC6L2-AS1	ENSG00000175611.14	lncRNA	-0.032196	1.24053	-1.20833	S+
ERICH2-DT	ENSG00000234350.7	lncRNA	-1.34715	0.300897	1.04625	G2M+
ERICH6-AS1	ENSG00000240137.8	lncRNA	0.663994	-1.41335	0.749361	S-
ERRFI1-DT	ENSG00000238290.1	lncRNA	0.00184721	1.22382	-1.22567	S+
ERVK13-1	ENSG00000260565.9	lncRNA	-1.35275	0.319219	1.03353	G1-
ESPNP	ENSG00000268869.6	transcribed_unprocessed_pseudogene	-0.178805	1.30432	-1.12551	S+
ETS1	ENSG00000134954.14	protein_coding	0.290167	1.0536	-1.34377	G2M-
ETV5	ENSG00000244405.8	protein_coding	-1.23137	1.21801	0.013354	S+
EVA1A-AS	ENSG00000231172.2	lncRNA	-0.622529	-0.788437	1.41097	G2M+
EXO1	ENSG00000174371.17	protein_coding	-0.146417	1.29137	-1.14496	S+
EXO5-DT	ENSG00000238287.1	lncRNA	-0.707107	1.41421	-0.707107	S+
EXOC4	ENSG00000131558.15	protein_coding	0.9737	-1.37507	0.401368	S-
EXT1	ENSG00000182197.13	protein_coding	1.09335	0.230138	-1.32349	G1+
EZR	ENSG00000092820.19	protein_coding	-1.32619	1.08843	0.237756	S+
EZR-AS1	ENSG00000233893.2	lncRNA	0.201794	-1.31311	1.11132	S-
F11-AS1	ENSG00000251165.6	lncRNA	-1.09297	1.3237	-0.230733	S+
FAAHP1	ENSG00000232022.9	transcribed_unprocessed_pseudogene	1.37382	-0.977541	-0.396278	G1+
FABP5	ENSG00000164687.11	protein_coding	0.435437	-1.38296	0.947526	S-
FABP5P3	ENSG00000241735.2	transcribed_processed_pseudogene	-0.377771	1.36913	-0.991354	S+
FABP5P7	ENSG00000234964.4	processed_pseudogene	1.41421	-0.707107	-0.707107	G1+
FAF1	ENSG00000185104.21	protein_coding	-0.222175	-1.09845	1.32062	S-
FAM106A	ENSG00000273018.7	lncRNA	-0.254632	-1.07741	1.33204	S-
FAM131B-AS2	ENSG00000232533.3	lncRNA	-0.707107	1.41421	-0.707107	S+
FAM13B	ENSG00000031003.11	protein_coding	-0.257407	-1.07558	1.33299	S-
FAM151B-DT	ENSG00000249042.6	lncRNA	-1.33537	0.264452	1.07091	G2M+
FAM153B	ENSG00000289731.1	lncRNA	0.00238204	1.22355	-1.22593	S+
FAM153CP	ENSG00000204677.13	lncRNA	-0.101725	1.27244	-1.17071	S+
FAM157A	ENSG00000236438.7	transcribed_unprocessed_pseudogene	1.41388	-0.680278	-0.7336	G1+
FAM157B	ENSG00000233013.10	transcribed_unprocessed_pseudogene	1.25645	-0.0660851	-1.19036	G1+
FAM157C	ENSG00000260528.6	lncRNA	0.367505	-1.36642	0.998916	S-
FAM167A-AS1	ENSG00000184608.9	lncRNA	1.02111	0.336792	-1.3579	G1+
FAM169B	ENSG00000283597.3	transcribed_unitary_pseudogene	-1.37951	0.420122	0.959394	G1-
FAM174A-DT	ENSG00000247877.8	lncRNA	1.41421	-0.707107	-0.707107	G1+
FAM182A	ENSG00000125804.14	lncRNA	-0.516332	1.39836	-0.882032	S+
FAM182B	ENSG00000175170.16	lncRNA	-1.31543	1.10742	0.208011	S+
FAM185BP	ENSG00000214439.6	transcribed_unprocessed_pseudogene	-0.707107	1.41421	-0.707107	S+
FAM20A	ENSG00000108950.12	protein_coding	-0.139051	1.28834	-1.14928	S+
FAM21EP	ENSG00000235618.8	transcribed_unprocessed_pseudogene	1.36103	-0.347807	-1.01322	G1+
FAM222A-AS1	ENSG00000255650.6	lncRNA	0.745059	0.668463	-1.41352	G2M-
FAM222B	ENSG00000173065.14	protein_coding	1.39523	-0.897604	-0.497628	G1+
FAM224A	ENSG00000233522.1	lncRNA	-1.20839	1.24047	-0.0320807	S+
FAM224B	ENSG00000230663.1	lncRNA	-1.20839	1.24047	-0.0320807	S+
FAM230C	ENSG00000279516.2	lncRNA	-0.707107	1.41421	-0.707107	S+
FAM238C	ENSG00000283709.1	transcribed_unprocessed_pseudogene	0.237027	-1.32593	1.08891	S-
FAM242A	ENSG00000231934.2	lncRNA	-0.62739	1.41132	-0.783933	S+
FAM242F	ENSG00000275239.4	lncRNA	-0.707107	1.41421	-0.707107	S+
FAM245A	ENSG00000228055.3	lncRNA	-0.707107	-0.707107	1.41421	G2M+
FAM27C	ENSG00000231527.7	lncRNA	1.39728	-0.509672	-0.887606	G1+
FAM30A	ENSG00000226777.9	lncRNA	1.41421	-0.707107	-0.707107	G1+
FAM3C2P	ENSG00000174028.6	processed_pseudogene	-0.707107	1.41421	-0.707107	S+
FAM3D-AS1	ENSG00000244383.2	lncRNA	0.587201	-1.40778	0.820579	S-
FAM47DP	ENSG00000174678.9	processed_pseudogene	1.06676	-1.33744	0.270681	S-
FAM66C	ENSG00000226711.9	lncRNA	-0.707107	1.41421	-0.707107	S+
FAM66E	ENSG00000225725.4	lncRNA	0.985029	-1.37131	0.386285	S-
FAM85B	ENSG00000253893.2	lncRNA	-0.873608	-0.526319	1.39993	G2M+
FAM86C1P	ENSG00000158483.19	transcribed_unprocessed_pseudogene	-0.85676	-0.546028	1.40279	G2M+
FAM86C2P	ENSG00000160172.10	transcribed_unprocessed_pseudogene	-0.707107	1.41421	-0.707107	S+
FAM86DP	ENSG00000244026.8	transcribed_unprocessed_pseudogene	0.473664	0.917175	-1.39084	G2M-
FAM86FP	ENSG00000164845.16	transcribed_unprocessed_pseudogene	-0.707107	1.41421	-0.707107	S+
FAM86GP	ENSG00000166492.9	unprocessed_pseudogene	-0.267108	-1.06915	1.33626	S-
FAM86HP	ENSG00000253540.7	transcribed_unprocessed_pseudogene	1.40877	-0.596979	-0.811786	G1+
FAM95A	ENSG00000289811.1	lncRNA	0.525829	-1.39985	0.874023	S-
FAR2P2	ENSG00000178162.8	transcribed_unprocessed_pseudogene	-0.707107	-0.707107	1.41421	G2M+
FASN	ENSG00000169710.9	protein_coding	-1.36348	0.356631	1.00685	G1-
FAU	ENSG00000149806.11	protein_coding	-1.40894	0.810177	0.598759	G1-
FBXL21P	ENSG00000164616.16	transcribed_unitary_pseudogene	1.41421	-0.707107	-0.707107	G1+
FBXL7	ENSG00000183580.10	protein_coding	1.33438	-0.261513	-1.07287	G1+
FBXO34-AS1	ENSG00000258413.2	lncRNA	-0.855946	-0.546971	1.40292	G2M+
FBXO38-DT	ENSG00000247199.6	lncRNA	-1.36663	0.368285	0.998344	G1-
FCER1G	ENSG00000158869.11	protein_coding	1.35356	-1.03162	-0.321933	G1+
FCGR3A	ENSG00000203747.13	protein_coding	1.41421	-0.707107	-0.707107	G1+
FCGRT	ENSG00000104870.13	protein_coding	0.287544	1.05539	-1.34293	G2M-
FEN1	ENSG00000168496.4	protein_coding	-0.707107	1.41421	-0.707107	S+
FENDRR	ENSG00000268388.6	lncRNA	-0.172188	-1.12954	1.30173	S-
FER1L4	ENSG00000088340.17	transcribed_unitary_pseudogene	-0.21983	1.31977	-1.09994	S+
FER1L6-AS2	ENSG00000253868.4	lncRNA	1.22363	0.00223649	-1.22586	G1+
FGD5-AS1	ENSG00000225733.8	lncRNA	-1.34882	1.04254	0.306277	S+
FGF10-AS1	ENSG00000248464.1	lncRNA	-1.24046	0.0320546	1.2084	G2M+
FGF14-IT1	ENSG00000243319.7	lncRNA	-1.41421	0.707848	0.706366	G1-
FGF7P3	ENSG00000204837.5	transcribed_unprocessed_pseudogene	0.781836	-1.41148	0.629645	S-
FGF7P6	ENSG00000227449.8	transcribed_unprocessed_pseudogene	0.481141	0.911114	-1.39226	G2M-
FGGY-DT	ENSG00000224609.8	lncRNA	-1.30438	0.178952	1.12542	G2M+
FHAD1-AS1	ENSG00000233485.1	lncRNA	-0.177144	-1.12653	1.30367	S-
FILIP1L	ENSG00000168386.19	protein_coding	1.35473	-0.325882	-1.02884	G1+
FILNC1	ENSG00000231426.7	lncRNA	0.847753	0.556423	-1.40418	G2M-
FIRRE	ENSG00000213468.7	lncRNA	-1.387	0.454383	0.932616	G1-
FKBP14-AS1	ENSG00000227014.6	lncRNA	-0.452703	-0.933948	1.38665	S-
FLG-AS1	ENSG00000237975.7	lncRNA	1.41379	-0.736764	-0.677029	G1+
FLJ12825	ENSG00000248265.2	lncRNA	-0.591331	-0.816875	1.40821	G2M+
FLJ16779	ENSG00000275620.1	lncRNA	-0.88663	-0.510841	1.39747	G2M+
FLJ40194	ENSG00000177369.11	lncRNA	1.37491	-0.400734	-0.97418	G1+
FLJ40288	ENSG00000183470.9	lncRNA	0.0570543	-1.25227	1.19522	S-
FLJ46284	ENSG00000248858.7	lncRNA	-0.688263	-0.725784	1.41405	G2M+
FLNC-AS1	ENSG00000242902.1	lncRNA	1.11394	-1.31152	0.197578	S-
FMC1	ENSG00000164898.13	protein_coding	-0.978934	1.37336	-0.394426	S+
FMNL1-AS1	ENSG00000233175.2	lncRNA	1.41421	-0.707107	-0.707107	G1+
FMNL1-DT	ENSG00000267121.6	lncRNA	-0.415422	-0.963001	1.37842	S-
FMO9P	ENSG00000215834.10	transcribed_unprocessed_pseudogene	-1.4024	0.859158	0.543244	G1-
FNBP4	ENSG00000109920.13	protein_coding	0.563162	0.841868	-1.40503	G2M-
FNDC3B	ENSG00000075420.13	protein_coding	0.691755	0.72235	-1.4141	G2M-
FOLH1B	ENSG00000134612.12	transcribed_unprocessed_pseudogene	-0.554621	1.40394	-0.84932	S+
FOS	ENSG00000170345.10	protein_coding	1.02308	0.334022	-1.35711	G1+
FOSL2-AS1	ENSG00000229951.6	lncRNA	-0.88473	1.39784	-0.513114	S+
FOXF2-DT	ENSG00000261730.1	lncRNA	-0.707107	-0.707107	1.41421	G2M+
FOXG1-AS1	ENSG00000257126.6	lncRNA	1.41413	-0.693654	-0.720475	G1+
FOXN3-AS1	ENSG00000258920.1	lncRNA	-0.707107	-0.707107	1.41421	G2M+
FOXP1-AS1	ENSG00000244203.2	lncRNA	-0.616644	-0.793864	1.41051	G2M+
FOXP2	ENSG00000128573.27	protein_coding	1.40081	-0.868624	-0.532186	G1+
FOXP4-AS1	ENSG00000234753.7	lncRNA	1.02194	-1.35757	0.335623	S-
FRG1-DT	ENSG00000245685.9	lncRNA	1.10305	0.214927	-1.31798	G1+
FRG1CP	ENSG00000282826.4	transcribed_unprocessed_pseudogene	-1.04174	1.34917	-0.307436	S+
FRG1GP	ENSG00000283023.1	unprocessed_pseudogene	1.41421	-0.707107	-0.707107	G1+
FRG1HP	ENSG00000276291.7	transcribed_unprocessed_pseudogene	0.926428	0.46215	-1.38858	G2M-
FRMD4B	ENSG00000114541.15	protein_coding	-1.07571	1.33293	-0.257219	S+
FRMD6-AS2	ENSG00000258537.6	lncRNA	1.16507	0.11169	-1.27676	G1+
FSIP2-AS1	ENSG00000231646.6	lncRNA	-0.724724	1.41407	-0.689342	S+
FSIP2LP	ENSG00000274775.2	transcribed_unprocessed_pseudogene	-0.707107	1.41421	-0.707107	S+
FTH1P10	ENSG00000223361.5	transcribed_processed_pseudogene	0.0619517	1.19259	-1.25454	S+
FTH1P7	ENSG00000232187.1	processed_pseudogene	-0.707107	1.41421	-0.707107	S+
FTH1P8	ENSG00000219507.4	processed_pseudogene	-0.707107	1.41421	-0.707107	S+
FTL	ENSG00000087086.15	protein_coding	-0.0185922	-1.21534	1.23393	S-
FTLP17	ENSG00000228347.1	processed_pseudogene	-0.707107	-0.707107	1.41421	G2M+
FTX	ENSG00000230590.13	lncRNA	0.838609	-1.40548	0.566875	S-
FUCA1	ENSG00000179163.12	protein_coding	0.318043	-1.35239	1.03435	S-
FZD10-AS1	ENSG00000250208.7	lncRNA	-0.532958	-0.867967	1.40092	G2M+
FZD4-DT	ENSG00000246523.10	lncRNA	0.953326	0.427979	-1.38131	G2M-
G2E3	ENSG00000092140.16	protein_coding	-0.707107	-0.707107	1.41421	G2M+
G2E3-AS1	ENSG00000257636.6	lncRNA	0.412234	-1.37767	0.965441	S-
GAA	ENSG00000171298.13	protein_coding	1.08354	0.245288	-1.32883	G1+
GABPB1-AS1	ENSG00000244879.10	lncRNA	0.376778	-1.36887	0.992089	S-
GABPB1-IT1	ENSG00000285410.1	lncRNA	1.08607	-1.32747	0.241395	S-
GABRG3-AS1	ENSG00000228740.3	lncRNA	0.839506	-1.40536	0.565855	S-
GACAT2	ENSG00000265962.2	lncRNA	-0.148079	-1.14397	1.29205	S-
GACAT3	ENSG00000236289.4	lncRNA	-1.1534	1.2854	-0.131999	S+
GALNT7-DT	ENSG00000245213.7	lncRNA	0.982906	0.389128	-1.37203	G2M-
GAPDH	ENSG00000111640.15	protein_coding	-0.79639	1.41028	-0.613893	S+
GAPLINC	ENSG00000266835.7	lncRNA	-0.428996	-0.952538	1.38153	S-
GARS1-DT	ENSG00000196295.13	lncRNA	-0.0958831	1.26987	-1.17399	S+
GAS1RR	ENSG00000226237.4	lncRNA	-0.846006	1.40443	-0.558427	S+
GAS2L3	ENSG00000139354.11	protein_coding	-1.27405	0.105417	1.16863	G2M+
GAS5	ENSG00000234741.10	lncRNA	0.695192	-1.41415	0.718955	S-
GAS6-AS1	ENSG00000233695.2	lncRNA	1.3793	-0.960096	-0.419208	G1+
GASAL1	ENSG00000253669.4	lncRNA	1.04395	-1.34819	0.304237	S-
GATA2-AS1	ENSG00000244300.3	lncRNA	1.25401	-0.0607983	-1.19321	G1+
GATA3-AS1	ENSG00000197308.9	lncRNA	-0.682082	1.41392	-0.731839	S+
GATA6-AS1	ENSG00000266010.4	lncRNA	-0.507443	1.39691	-0.889465	S+
GATD1-DT	ENSG00000255284.4	lncRNA	1.41421	-0.707107	-0.707107	G1+
GBP1P1	ENSG00000225492.6	transcribed_unprocessed_pseudogene	-0.831814	1.40639	-0.57458	S+
GBX2-AS1	ENSG00000233611.4	lncRNA	-1.4085	0.594287	0.814215	G1-
GCAWKR	ENSG00000272808.4	lncRNA	-0.707107	1.41421	-0.707107	S+
GCC2-AS1	ENSG00000214184.3	lncRNA	-0.707107	1.41421	-0.707107	S+
GCSHP5	ENSG00000224837.1	processed_pseudogene	1.41421	-0.707107	-0.707107	G1+
GDNF-AS1	ENSG00000248587.8	lncRNA	-1.40317	0.548836	0.854336	G1-
GEMIN7-AS1	ENSG00000267348.3	lncRNA	-0.707107	1.41421	-0.707107	S+
GGNBP1	ENSG00000204188.7	transcribed_unitary_pseudogene	-1.2015	1.24673	-0.0452273	S+
GGT2P	ENSG00000133475.18	transcribed_unprocessed_pseudogene	1.34681	-1.04701	-0.299801	G1+
GGT3P	ENSG00000197421.10	transcribed_unprocessed_pseudogene	0.319776	-1.35291	1.03314	S-
GIHCG	ENSG00000257698.3	lncRNA	1.10751	-1.31538	0.207869	S-
GINS2	ENSG00000131153.9	protein_coding	-0.276438	1.33934	-1.0629	S+
GIPC2	ENSG00000137960.6	protein_coding	1.12873	-1.30225	0.173517	S-
GJD2-DT	ENSG00000250007.8	lncRNA	-0.474863	-0.916206	1.39107	G2M+
GJD3-AS1	ENSG00000266208.1	lncRNA	1.41377	-0.67638	-0.737395	G1+
GK-AS1	ENSG00000243055.1	lncRNA	-0.707107	1.41421	-0.707107	S+
GLG1	ENSG00000090863.12	protein_coding	0.097013	1.17335	-1.27037	S+
GLIDR	ENSG00000278175.6	lncRNA	-0.552264	1.40363	-0.851366	S+
GLIS3-AS2	ENSG00000228322.1	lncRNA	1.41421	-0.707107	-0.707107	G1+
GLS	ENSG00000115419.13	protein_coding	1.38402	-0.440294	-0.943728	G1+
GLUD1P2	ENSG00000265366.6	transcribed_unprocessed_pseudogene	0.387794	0.983902	-1.3717	G2M-
GLUD1P3	ENSG00000250959.4	transcribed_unprocessed_pseudogene	-0.181771	-1.1237	1.30547	S-
GLYCTK-AS1	ENSG00000242797.3	lncRNA	-0.411477	-0.966019	1.3775	S-
GMDS-DT	ENSG00000250903.11	lncRNA	-0.763977	1.41265	-0.648669	S+
GMNN	ENSG00000112312.10	protein_coding	-0.707107	1.41421	-0.707107	S+
GNA14-AS1	ENSG00000231373.1	lncRNA	0.489755	0.904081	-1.39384	G2M-
GNAI2	ENSG00000114353.17	protein_coding	-0.157052	1.29569	-1.13864	S+
GNAO1-DT	ENSG00000246379.8	lncRNA	-0.707107	1.41421	-0.707107	S+
GNAS	ENSG00000087460.29	protein_coding	-0.719659	1.41414	-0.694479	S+
GNAS-AS1	ENSG00000235590.9	lncRNA	-1.11159	1.31295	-0.201356	S+
GNG11	ENSG00000127920.6	protein_coding	-0.413029	1.37786	-0.964833	S+
GNG12-AS1	ENSG00000232284.9	lncRNA	0.133719	1.1524	-1.28612	S+
GNRHR2	ENSG00000211451.13	transcribed_unitary_pseudogene	-0.707107	1.41421	-0.707107	S+
GOLGA2P10	ENSG00000255769.7	transcribed_unprocessed_pseudogene	0.792521	0.618103	-1.41062	G2M-
GOLGA2P7	ENSG00000225151.10	transcribed_unprocessed_pseudogene	-0.675348	-0.738397	1.41375	G2M+
GOLGA6FP	ENSG00000260776.6	transcribed_unprocessed_pseudogene	-0.549043	1.4032	-0.854156	S+
GOLGA6GP	ENSG00000261303.6	transcribed_unprocessed_pseudogene	1.03675	0.314614	-1.35136	G1+
GOLGA6L3	ENSG00000188388.10	unprocessed_pseudogene	0.443191	0.941455	-1.38465	G2M-
GOLGA6L5P	ENSG00000230373.8	transcribed_unprocessed_pseudogene	-0.0592428	1.25329	-1.19405	S+
GOLGA8M-1	ENSG00000261480.1	lncRNA	1.11509	-1.31083	0.195743	S-
GOT1-DT	ENSG00000224934.6	lncRNA	0.728524	0.685471	-1.414	G2M-
GP6-AS1	ENSG00000267265.6	lncRNA	-1.18197	1.26345	-0.0814854	S+
GPAT2P1	ENSG00000237510.7	transcribed_unprocessed_pseudogene	-0.707107	1.41421	-0.707107	S+
GPAT4-AS1	ENSG00000253133.2	lncRNA	1.07404	0.259747	-1.33378	G1+
GPC1-AS1	ENSG00000218416.4	lncRNA	-1.09198	1.32425	-0.232271	S+
GPC5	ENSG00000179399.15	protein_coding	0.201265	1.11165	-1.31291	S+
GPC5-AS1	ENSG00000235984.5	lncRNA	0.165026	-1.29889	1.13386	S-
GPC5-AS2	ENSG00000232885.2	lncRNA	1.08721	-1.32686	0.239648	S-
GPC6	ENSG00000183098.11	protein_coding	1.00688	0.356581	-1.36346	G1+
GPHN	ENSG00000171723.16	protein_coding	-1.32338	1.09354	0.229846	S+
GPM6A-DT	ENSG00000249106.1	lncRNA	0.268581	1.06816	-1.33675	S+
GPRC5D-AS1	ENSG00000247498.11	lncRNA	1.3963	-0.892473	-0.503825	G1+
GPS2P1	ENSG00000236496.2	processed_pseudogene	-0.866735	-0.534402	1.40114	G2M+
GPX1	ENSG00000233276.8	protein_coding	-1.2628	1.18277	0.0800313	S+
GPX1P1	ENSG00000197582.5	processed_pseudogene	1.39541	-0.498654	-0.896757	G1+
GPX3	ENSG00000211445.13	protein_coding	0.954979	0.425844	-1.38082	G2M-
GRAMD1A-AS1	ENSG00000269303.1	lncRNA	0.297522	-1.3461	1.04857	S-
GRM5P1	ENSG00000205035.8	transcribed_unprocessed_pseudogene	1.16789	0.106729	-1.27462	G1+
GRM7-AS3	ENSG00000226258.7	lncRNA	0.658281	-1.41311	0.754833	S-
GRN	ENSG00000030582.18	protein_coding	0.199368	-1.3122	1.11283	S-
GS1-24F4.2	ENSG00000245857.4	lncRNA	-0.707107	-0.707107	1.41421	G2M+
GSEC	ENSG00000280832.3	lncRNA	0.783622	0.627725	-1.41135	G2M-
GSK3B-DT	ENSG00000242622.4	lncRNA	1.09329	0.230236	-1.32352	G1+
GSN	ENSG00000148180.22	protein_coding	-0.777127	1.41182	-0.634694	S+
GSTA11P	ENSG00000230375.1	unprocessed_pseudogene	-0.378444	-0.990856	1.3693	S-
GSTA9P	ENSG00000243236.7	transcribed_unprocessed_pseudogene	-1.41343	0.666035	0.747398	G1-
GTF2H2B	ENSG00000226259.10	transcribed_unprocessed_pseudogene	1.41421	-0.707107	-0.707107	G1+
GTF2IP1	ENSG00000277053.4	transcribed_unprocessed_pseudogene	-1.40397	0.849103	0.554871	G1-
GTF2IP12	ENSG00000283050.4	transcribed_unprocessed_pseudogene	-1.41384	0.735173	0.678664	G1-
GTF2IP13	ENSG00000272556.3	transcribed_unprocessed_pseudogene	1.15687	-1.28288	0.126003	S-
GTF2IP14	ENSG00000226002.1	unprocessed_pseudogene	1.38775	-0.929708	-0.458039	G1+
GTF2IP20	ENSG00000272645.5	transcribed_unprocessed_pseudogene	-0.707107	-0.707107	1.41421	G2M+
GTF2IP4	ENSG00000233369.7	transcribed_processed_pseudogene	-1.40171	0.538337	0.86337	G1-
GTF2IP5	ENSG00000224316.1	unprocessed_pseudogene	1.41307	-0.657374	-0.755698	G1+
GTF2IRD1P1	ENSG00000230583.9	transcribed_unprocessed_pseudogene	-0.0696073	1.25806	-1.18846	S+
GTF2IRD2P1	ENSG00000214544.7	transcribed_unprocessed_pseudogene	1.29615	-1.13798	-0.158171	S-
GTF3C2-AS2	ENSG00000234072.1	lncRNA	1.41421	-0.707107	-0.707107	G1+
GTSCR1	ENSG00000263417.6	lncRNA	-0.676945	-0.736846	1.41379	G2M+
GTSE1	ENSG00000075218.19	protein_coding	-0.718204	-0.695951	1.41416	G2M+
GUCY1B2	ENSG00000123201.14	transcribed_unitary_pseudogene	0.903575	0.490371	-1.39395	G2M-
GUCY2C-AS1	ENSG00000214772.2	lncRNA	-0.707107	-0.707107	1.41421	G2M+
GUCY2GP	ENSG00000243316.7	transcribed_unitary_pseudogene	1.36131	-0.348817	-1.0125	G1+
GULOP	ENSG00000234770.1	unitary_pseudogene	1.24297	-1.20567	-0.0372999	S-
GUSBP1	ENSG00000183666.19	transcribed_unprocessed_pseudogene	-0.155544	-1.13954	1.29509	S-
GUSBP11	ENSG00000228315.12	lncRNA	1.22383	0.00183465	-1.22566	G1+
GUSBP13	ENSG00000198237.8	unprocessed_pseudogene	-1.12258	1.30618	-0.183598	S+
GUSBP14	ENSG00000253816.3	unprocessed_pseudogene	-0.879391	-0.519473	1.39886	G2M+
GUSBP15	ENSG00000196302.5	unprocessed_pseudogene	-1.4058	0.569493	0.836306	G1-
GUSBP16	ENSG00000253366.3	unprocessed_pseudogene	-1.3935	0.487899	0.905601	G1-
GUSBP17	ENSG00000235558.3	unprocessed_pseudogene	-1.39212	0.480435	0.911689	G1-
GUSBP18	ENSG00000215158.9	transcribed_unprocessed_pseudogene	-0.584973	-0.822572	1.40754	G2M+
GUSBP2	ENSG00000241549.8	transcribed_unprocessed_pseudogene	0.771888	0.640283	-1.41217	G2M-
GUSBP3	ENSG00000253203.6	transcribed_unprocessed_pseudogene	-1.36311	0.355292	1.00782	G1-
GUSBP6	ENSG00000224458.3	transcribed_unprocessed_pseudogene	1.3504	-0.31145	-1.03895	G1+
GUSBP9	ENSG00000215630.6	unprocessed_pseudogene	-0.832597	1.40629	-0.573694	S+
GVINP1	ENSG00000254838.7	transcribed_unprocessed_pseudogene	-0.707107	-0.707107	1.41421	G2M+
GYG2P1	ENSG00000206159.13	transcribed_unprocessed_pseudogene	1.35591	-1.02599	-0.329915	G1+
GZMAP1	ENSG00000249454.1	unprocessed_pseudogene	-0.707107	-0.707107	1.41421	G2M+
H1-10-AS1	ENSG00000206417.8	lncRNA	-0.707107	-0.707107	1.41421	G2M+
H1-9P	ENSG00000188662.8	transcribed_unitary_pseudogene	1.14602	0.14461	-1.29063	G1+
H19	ENSG00000130600.21	lncRNA	-1.40744	0.823484	0.583951	G1-
H2AC18	ENSG00000288825.1	protein_coding	0.971754	-1.37569	0.403938	S-
H2AC19	ENSG00000288859.1	protein_coding	0.971754	-1.37569	0.403938	S-
H2AZ1	ENSG00000164032.12	protein_coding	1.41421	-0.707107	-0.707107	G1+
H2AZ1-DT	ENSG00000245322.8	lncRNA	-1.1866	-0.0730278	1.25963	G2M+
H2BC19P	ENSG00000220323.4	transcribed_unprocessed_pseudogene	-0.707107	-0.707107	1.41421	G2M+
H2BC20P	ENSG00000261716.2	transcribed_unprocessed_pseudogene	-0.707107	-0.707107	1.41421	G2M+
H2BP2	ENSG00000234571.2	transcribed_unprocessed_pseudogene	0.152441	-1.29383	1.14139	S-
H3-3A-DT	ENSG00000272562.2	lncRNA	1.41421	-0.707107	-0.707107	G1+
H3-3B	ENSG00000132475.10	protein_coding	-1.3991	0.520977	0.87812	G1-
H3P16	ENSG00000178458.5	processed_pseudogene	-0.0428866	1.24562	-1.20274	S+
H3P47	ENSG00000179101.5	processed_pseudogene	-0.707107	1.41421	-0.707107	S+
H3P6	ENSG00000235655.3	processed_pseudogene	0.941533	0.443092	-1.38462	G2M-
H4C14	ENSG00000270882.3	protein_coding	-0.0531626	1.25046	-1.1973	S+
H4C15	ENSG00000270276.3	protein_coding	-0.0531626	1.25046	-1.1973	S+
H4C2	ENSG00000278705.3	protein_coding	1.41421	-0.707107	-0.707107	G1+
H4C8	ENSG00000158406.6	protein_coding	1.41421	-0.707107	-0.707107	G1+
HAGLR	ENSG00000224189.8	lncRNA	0.639778	0.772362	-1.41214	G2M-
HAND2-AS1	ENSG00000237125.13	lncRNA	0.886944	0.510466	-1.39741	G2M-
HAR1B	ENSG00000231133.8	lncRNA	-0.707107	-0.707107	1.41421	G2M+
HAS2-AS1	ENSG00000248690.8	lncRNA	0.258091	1.07513	-1.33322	S+
HCCS-DT	ENSG00000234129.10	lncRNA	-1.0356	1.35186	-0.316261	S+
HCG11	ENSG00000228223.3	lncRNA	-0.0204555	1.23484	-1.21439	S+
HCG17	ENSG00000270604.5	lncRNA	-1.18665	1.25958	-0.0729288	S+
HCG18	ENSG00000231074.11	lncRNA	-0.707107	1.41421	-0.707107	S+
HCG20	ENSG00000228022.6	lncRNA	1.41421	-0.707107	-0.707107	G1+
HCG25	ENSG00000232940.8	lncRNA	-0.707107	1.41421	-0.707107	S+
HCG27	ENSG00000206344.8	lncRNA	-1.22325	-0.002989	1.22624	G2M+
HCLS1	ENSG00000180353.11	protein_coding	0.251492	1.07948	-1.33097	S+
HCP5	ENSG00000206337.12	lncRNA	-1.00847	1.36286	-0.354393	S+
HDAC2-AS2	ENSG00000228624.8	lncRNA	-0.853649	1.40328	-0.54963	S+
HEATR6-DT	ENSG00000267416.2	lncRNA	-0.707107	1.41421	-0.707107	S+
HEIH	ENSG00000278970.4	lncRNA	-1.39502	0.496414	0.898606	G1-
HELLPAR	ENSG00000281344.1	lncRNA	1.41227	-0.641999	-0.770274	G1+
HELLS	ENSG00000119969.16	protein_coding	-0.657815	1.41309	-0.755279	S+
HERC2P10	ENSG00000259845.1	unprocessed_pseudogene	1.41421	-0.707107	-0.707107	G1+
HERC2P2	ENSG00000276550.5	transcribed_unprocessed_pseudogene	0.382035	-1.37023	0.988192	S-
HERC2P3	ENSG00000180229.12	transcribed_unprocessed_pseudogene	-0.137249	-1.15034	1.28759	S-
HERC2P4	ENSG00000230267.7	transcribed_unprocessed_pseudogene	1.14784	0.141515	-1.28936	G1+
HERC2P5	ENSG00000260644.6	transcribed_unprocessed_pseudogene	-0.433966	1.38264	-0.948674	S+
HERC2P8	ENSG00000261599.6	transcribed_unprocessed_pseudogene	1.27315	-1.16979	-0.103352	S-
HERC2P9	ENSG00000206149.12	transcribed_unprocessed_pseudogene	1.30687	-1.12147	-0.185401	S-
HERC4	ENSG00000148634.16	protein_coding	-0.856209	-0.546667	1.40288	G2M+
HERPUD2-AS1	ENSG00000271122.1	lncRNA	-0.707107	-0.707107	1.41421	G2M+
HES1	ENSG00000114315.4	protein_coding	0.984876	0.38649	-1.37137	G2M-
HEXIM2-AS1	ENSG00000224505.4	lncRNA	1.36147	-0.349388	-1.01209	G1+
HEY2-AS1	ENSG00000237742.8	lncRNA	1.22075	-1.2287	0.00795446	S-
HHIP-AS1	ENSG00000248890.4	lncRNA	1.41421	-0.707107	-0.707107	G1+
HHLA3	ENSG00000197568.15	lncRNA	0.696467	0.717694	-1.41416	G2M-
HID1-AS1	ENSG00000263586.1	lncRNA	1.41421	-0.707107	-0.707107	G1+
HIF1A-AS3	ENSG00000258667.3	lncRNA	-0.707107	1.41421	-0.707107	S+
HILPDA-AS1	ENSG00000240758.2	lncRNA	-0.845985	-0.558452	1.40444	G2M+
HIVEP2	ENSG00000010818.10	protein_coding	1.14775	0.141664	-1.28942	G1+
HIVEP2-DT	ENSG00000232618.2	lncRNA	-0.707107	-0.707107	1.41421	G2M+
HJURP	ENSG00000123485.12	protein_coding	-1.16117	-0.118537	1.2797	G2M+
HLA-A	ENSG00000206503.13	protein_coding	0.137535	1.15017	-1.28771	S+
HLA-B	ENSG00000234745.14	protein_coding	-0.51185	1.39764	-0.885788	S+
HLA-C	ENSG00000204525.18	protein_coding	-1.31235	1.11258	0.199773	S+
HLA-DRB6	ENSG00000229391.7	transcribed_unprocessed_pseudogene	-0.707107	1.41421	-0.707107	S+
HLA-DRB9	ENSG00000196301.3	unprocessed_pseudogene	-0.707107	-0.707107	1.41421	G2M+
HLA-E	ENSG00000204592.9	protein_coding	1.01936	0.339245	-1.35861	G1+
HLA-F-AS1	ENSG00000214922.9	lncRNA	0.284712	-1.34202	1.05731	S-
HLA-H	ENSG00000206341.7	unprocessed_pseudogene	-0.426757	1.38103	-0.954273	S+
HLA-J	ENSG00000204622.11	transcribed_unprocessed_pseudogene	-0.707107	-0.707107	1.41421	G2M+
HLA-L	ENSG00000243753.7	transcribed_unprocessed_pseudogene	-1.17348	1.27027	-0.0967903	S+
HLCS-AS1	ENSG00000224790.3	lncRNA	-1.41159	0.780332	0.63126	G1-
HLTF-AS1	ENSG00000239718.1	lncRNA	1.1705	-1.2726	0.102093	S-
HLX-AS1	ENSG00000257551.1	lncRNA	-0.437699	1.38346	-0.945759	S+
HM13-AS1	ENSG00000230613.1	lncRNA	-1.34765	1.04516	0.302488	S+
HMGA1P4	ENSG00000234705.3	lncRNA	-0.252622	1.33136	-1.07874	S+
HMGA2-AS1	ENSG00000197301.7	lncRNA	1.33888	-0.275046	-1.06384	G1+
HMGB1	ENSG00000189403.15	protein_coding	0.127196	1.15618	-1.28338	S+
HMGB1P5	ENSG00000132967.10	transcribed_processed_pseudogene	-1.27217	1.17105	0.101125	S+
HMGB1P6	ENSG00000259781.1	processed_pseudogene	-1.20636	-0.0359811	1.24234	G2M+
HMGB2	ENSG00000164104.12	protein_coding	1.41421	-0.707107	-0.707107	G1+
HMGN2P46	ENSG00000179362.14	transcribed_processed_pseudogene	1.4124	-0.768193	-0.644208	G1+
HMGN2P5	ENSG00000234664.1	processed_pseudogene	-0.707107	1.41421	-0.707107	S+
HNF1A-AS1	ENSG00000241388.6	lncRNA	1.18733	0.0716821	-1.25901	G1+
HNF4A-AS1	ENSG00000229005.2	lncRNA	0.209434	1.10652	-1.31596	S+
HNRNPA2B1	ENSG00000122566.22	protein_coding	0.0490999	-1.24856	1.19946	S-
HNRNPC	ENSG00000092199.19	protein_coding	1.22087	-1.22859	0.00771802	S-
HNRNPH1	ENSG00000169045.17	protein_coding	1.06444	0.274153	-1.33859	G1+
HOPX	ENSG00000171476.22	protein_coding	0.277758	1.06201	-1.33977	G2M-
HORMAD2-AS1	ENSG00000227117.6	lncRNA	0.162195	1.13557	-1.29776	S+
HOTAIR	ENSG00000228630.6	lncRNA	1.41421	-0.707107	-0.707107	G1+
HOTTIP	ENSG00000243766.8	lncRNA	1.33279	-0.256829	-1.07596	G1+
HOXA-AS2	ENSG00000253552.8	lncRNA	-0.311666	-1.0388	1.35047	S-
HOXA-AS3	ENSG00000254369.6	lncRNA	1.40601	-0.834758	-0.571247	G1+
HOXA10-AS	ENSG00000253187.2	lncRNA	-1.30534	1.1239	0.181442	S+
HOXA11-AS	ENSG00000240990.10	lncRNA	-1.32123	1.09739	0.223837	S+
HOXB-AS1	ENSG00000230148.8	lncRNA	-1.27602	1.16605	0.109964	S+
HOXB-AS3	ENSG00000233101.10	lncRNA	1.39443	-0.901379	-0.493046	G1+
HOXC-AS1	ENSG00000250451.5	lncRNA	-0.707107	1.41421	-0.707107	S+
HOXC-AS3	ENSG00000251151.2	lncRNA	-0.521807	1.39923	-0.877424	S+
HOXD-AS2	ENSG00000237380.7	lncRNA	-1.30429	1.12555	0.17874	S+
HPAT5	ENSG00000280707.3	lncRNA	-1.40814	0.817496	0.590639	G1-
HPCAL1	ENSG00000115756.13	protein_coding	0.660931	0.752298	-1.41323	G2M-
HPN-AS1	ENSG00000227392.3	lncRNA	0.903255	0.490762	-1.39402	G2M-
HRAT17	ENSG00000234520.8	lncRNA	0.447008	-1.38546	0.93845	S-
HRG-AS1	ENSG00000197099.8	lncRNA	1.01063	0.351412	-1.36204	G1+
HSD11B1-AS1	ENSG00000227591.6	lncRNA	0.959708	0.419713	-1.37942	G2M-
HSD17B7P2	ENSG00000099251.14	transcribed_unprocessed_pseudogene	-0.707107	-0.707107	1.41421	G2M+
HSDL2-AS1	ENSG00000230185.7	lncRNA	-0.57872	1.40686	-0.828143	S+
HSP90AA1	ENSG00000080824.19	protein_coding	-1.39752	0.511144	0.886377	G1-
HSP90AA2P	ENSG00000224411.3	processed_pseudogene	-1.37867	0.962203	0.416464	S+
HSP90AB1	ENSG00000096384.20	protein_coding	-0.142117	1.2896	-1.14749	S+
HSPA1A	ENSG00000204389.10	protein_coding	1.38574	-0.448342	-0.937398	G1+
HSPA5-DT	ENSG00000239705.2	lncRNA	-1.4142	0.701918	0.712283	G1-
HSPA7	ENSG00000225217.1	unprocessed_pseudogene	-0.707107	1.41421	-0.707107	S+
HSPA8	ENSG00000109971.14	protein_coding	0.122496	1.15889	-1.28139	S+
HSPB1	ENSG00000106211.10	protein_coding	1.28454	-1.15458	-0.129962	S-
HSPB1P1	ENSG00000236060.2	processed_pseudogene	1.41421	-0.707107	-0.707107	G1+
HTR5BP	ENSG00000125631.7	transcribed_unprocessed_pseudogene	1.41421	-0.707107	-0.707107	G1+
HTT-AS	ENSG00000251075.2	lncRNA	1.31061	-0.195179	-1.11544	G1+
HULC	ENSG00000285219.4	lncRNA	1.37752	-0.411568	-0.965951	G1+
HYDIN2	ENSG00000276975.3	transcribed_unprocessed_pseudogene	-1.401	0.533486	0.867517	G1-
IATPR	ENSG00000233387.3	lncRNA	1.08782	-1.32653	0.238709	S-
ICAM4-AS1	ENSG00000267607.1	lncRNA	0.90515	0.48845	-1.3936	G2M-
ICMT-DT	ENSG00000225077.3	lncRNA	-1.40638	0.574492	0.831891	G1-
ID2-AS1	ENSG00000235092.7	lncRNA	1.20094	0.0462906	-1.24723	G1+
IDH2-DT	ENSG00000259685.3	lncRNA	0.585439	-1.40759	0.822155	S-
IDI2-AS1	ENSG00000232656.10	lncRNA	1.41421	-0.707107	-0.707107	G1+
IER2	ENSG00000160888.7	protein_coding	-0.669119	1.41355	-0.744426	S+
IER3-AS1	ENSG00000272273.3	lncRNA	-0.707107	1.41421	-0.707107	S+
IER5L-AS1	ENSG00000204055.5	lncRNA	0.325522	1.0291	-1.35462	G2M-
IFI16	ENSG00000163565.20	protein_coding	0.837953	0.567622	-1.40557	G2M-
IFI30	ENSG00000216490.4	protein_coding	-0.648894	1.41266	-0.763764	S+
IFITM3	ENSG00000142089.17	protein_coding	1.20833	0.0322014	-1.24053	G1+
IFNG-AS1	ENSG00000255733.6	lncRNA	0.671265	-1.41362	0.742353	S-
IGF2BP2-AS1	ENSG00000163915.7	lncRNA	-0.707107	1.41421	-0.707107	S+
IGF2R	ENSG00000197081.16	protein_coding	-0.222597	1.32078	-1.09818	S+
IGFBP4	ENSG00000141753.7	protein_coding	0.664083	0.749275	-1.41336	G2M-
IGFBP5	ENSG00000115461.5	protein_coding	-1.32172	0.225218	1.09651	G2M+
IGFBP6	ENSG00000167779.9	protein_coding	-1.20696	1.24179	-0.0348319	S+
IGFBP7	ENSG00000163453.11	protein_coding	1.39996	-0.526538	-0.873423	G1+
IGFBP7-AS1	ENSG00000245067.8	lncRNA	0.979149	0.394139	-1.37329	G2M-
IGHA1	ENSG00000211895.5	IG_C_gene	-1.40282	0.546288	0.856536	G1-
IGHA2	ENSG00000211890.4	IG_C_gene	-1.40282	0.546288	0.856536	G1-
IGHG2	ENSG00000211893.4	IG_C_gene	-1.32286	1.09449	0.228368	S+
IGSF22-AS1	ENSG00000254966.1	lncRNA	-0.27977	1.34043	-1.06065	S+
IGSF3P1	ENSG00000279124.1	unprocessed_pseudogene	-1.34738	1.04575	0.301633	S+
IGSF3P2	ENSG00000223703.1	unprocessed_pseudogene	-0.0507877	1.24935	-1.19856	S+
IKBKB-DT	ENSG00000253408.6	lncRNA	-0.707107	-0.707107	1.41421	G2M+
IL10RB-DT	ENSG00000223799.3	lncRNA	1.30769	-1.12017	-0.187528	S-
IL12A-AS1	ENSG00000244040.7	lncRNA	-1.30845	1.11894	0.189508	S+
IL1R1-AS1	ENSG00000226925.1	lncRNA	-0.707107	1.41421	-0.707107	S+
IL20RB-AS1	ENSG00000249407.1	lncRNA	-0.711336	1.41421	-0.702869	S+
IL21-AS1	ENSG00000227145.2	lncRNA	0.112376	-1.27706	1.16468	S-
IL6R-AS1	ENSG00000228013.1	lncRNA	-0.0447146	1.24649	-1.20178	S+
ILRUN-AS1	ENSG00000272288.8	lncRNA	-1.307	1.12128	0.185722	S+
IMMP2L	ENSG00000184903.10	protein_coding	1.3128	-0.200971	-1.11183	G1+
IMPA1P1	ENSG00000251521.2	transcribed_unprocessed_pseudogene	1.41421	-0.707107	-0.707107	G1+
INHBA-AS1	ENSG00000224116.7	lncRNA	0.53081	-1.40061	0.869796	S-
INHCAP	ENSG00000242337.7	transcribed_unprocessed_pseudogene	-0.419155	-0.960137	1.37929	S-
INO80-AS1	ENSG00000259521.1	lncRNA	-0.707107	1.41421	-0.707107	S+
INO80D-AS1	ENSG00000227946.3	lncRNA	-1.36776	0.37255	0.995209	G1-
INSIG1-DT	ENSG00000273117.1	lncRNA	1.34659	-0.299107	-1.04748	G1+
INSR	ENSG00000171105.14	protein_coding	-1.15508	1.28418	-0.129103	S+
INTS4P1	ENSG00000164669.13	transcribed_unprocessed_pseudogene	0.809311	-1.40903	0.599716	S-
INTS4P2	ENSG00000273024.6	transcribed_unprocessed_pseudogene	1.34195	-1.05748	-0.28447	G1+
INTS6	ENSG00000102786.15	protein_coding	-0.820515	1.40779	-0.587272	S+
INTS6-AS1	ENSG00000236778.8	lncRNA	-0.489634	-0.90418	1.39381	G2M+
IPO5P1	ENSG00000269837.1	transcribed_processed_pseudogene	1.41421	-0.707107	-0.707107	G1+
IPO9-AS1	ENSG00000231871.5	lncRNA	-0.748862	-0.664513	1.41337	G2M+
IQCH-AS1	ENSG00000259673.6	lncRNA	-0.00424152	1.22686	-1.22262	S+
IQSEC3-AS1	ENSG00000256540.2	lncRNA	-1.25901	0.0716704	1.18734	G2M+
IRAG1-AS1	ENSG00000177112.9	lncRNA	-0.946475	1.38326	-0.436783	S+
IRF1-AS1	ENSG00000197536.11	lncRNA	-1.4142	0.713338	0.700858	G1-
IRF2-DT	ENSG00000271646.1	lncRNA	-0.707107	1.41421	-0.707107	S+
IRS3P	ENSG00000184414.2	processed_pseudogene	-0.707107	-0.707107	1.41421	G2M+
ITFG2-AS1	ENSG00000256150.2	lncRNA	-0.0972665	1.27048	-1.17321	S+
ITGA2-AS1	ENSG00000249899.6	lncRNA	1.06206	0.277689	-1.33975	G1+
ITGA3	ENSG00000005884.18	protein_coding	-0.539052	-0.862758	1.40181	G2M+
ITGA9-AS1	ENSG00000235257.11	lncRNA	0.163334	-1.29822	1.13488	S-
ITGB1	ENSG00000150093.20	protein_coding	0.972857	0.402482	-1.37534	G2M-
ITGB1-DT	ENSG00000229656.9	lncRNA	1.20397	0.0405441	-1.24451	G1+
ITGB2	ENSG00000160255.19	protein_coding	-1.30309	1.12743	0.175663	S+
ITGB2-AS1	ENSG00000227039.8	lncRNA	1.41421	-0.707107	-0.707107	G1+
ITM2B	ENSG00000136156.15	protein_coding	0.608445	0.801375	-1.40982	G2M-
ITPKB-AS1	ENSG00000228548.1	lncRNA	-0.162987	-1.13509	1.29808	S-
ITPKB-IT1	ENSG00000228382.3	lncRNA	1.41421	-0.707107	-0.707107	G1+
ITPR2-AS1	ENSG00000256234.1	lncRNA	0.798221	-1.41012	0.611895	S-
JAKMIP1-DT	ENSG00000249896.2	transcribed_unprocessed_pseudogene	-0.603329	-0.806034	1.40936	G2M+
JAKMIP2-AS1	ENSG00000280780.4	lncRNA	-0.795211	-0.615178	1.41039	G2M+
JAZF1-AS1	ENSG00000234336.7	lncRNA	-1.07209	1.33477	-0.262682	S+
JMJD1C	ENSG00000171988.20	protein_coding	-1.19828	1.2496	-0.0513208	S+
JPT1	ENSG00000189159.16	protein_coding	-0.707107	-0.707107	1.41421	G2M+
JPX	ENSG00000225470.9	lncRNA	-0.845587	-0.558908	1.40449	G2M+
JUNB	ENSG00000171223.6	protein_coding	0.179207	1.12527	-1.30448	S+
JUND	ENSG00000130522.6	protein_coding	-1.15452	-0.130065	1.28459	G2M+
KANSL1	ENSG00000120071.15	protein_coding	0.759566	0.653317	-1.41288	G2M-
KANSL1-AS1	ENSG00000214401.6	lncRNA	-0.079561	-1.18302	1.26259	S-
KAZN	ENSG00000189337.17	protein_coding	0.12889	-1.28409	1.1552	S-
KAZN-AS1	ENSG00000234593.3	lncRNA	-1.4136	0.670746	0.742855	G1-
KC6	ENSG00000267313.7	lncRNA	-0.313745	-1.03735	1.3511	S-
KCNH7-AS1	ENSG00000237750.2	lncRNA	0.682906	0.731034	-1.41394	G2M-
KCNK15-AS1	ENSG00000244558.6	lncRNA	0.927066	-1.38842	0.461352	S-
KCNMA1-AS1	ENSG00000236467.8	lncRNA	1.06352	0.275514	-1.33904	G1+
KCNMA1-AS3	ENSG00000225652.2	lncRNA	-0.707107	1.41421	-0.707107	S+
KCNMB2-AS1	ENSG00000237978.6	lncRNA	-0.51027	-0.887108	1.39738	G2M+
KCNQ1OT1	ENSG00000269821.1	lncRNA	0.464455	-1.38904	0.924583	S-
KCTD2	ENSG00000180901.11	protein_coding	1.39312	-0.907323	-0.485793	G1+
KCTD21-AS1	ENSG00000246174.10	lncRNA	-0.707107	1.41421	-0.707107	S+
KDM4A-AS1	ENSG00000236200.7	lncRNA	1.34299	-1.05527	-0.287713	G1+
KDSR-DT	ENSG00000267390.3	lncRNA	-0.707107	-0.707107	1.41421	G2M+
KHDC1-AS1	ENSG00000229852.4	lncRNA	0.32701	-1.35506	1.02805	S-
KIAA1671-AS1	ENSG00000203280.4	lncRNA	-0.707107	1.41421	-0.707107	S+
KIAA2012-AS1	ENSG00000222035.4	lncRNA	0.537974	0.863682	-1.40166	G2M-
KIF11	ENSG00000138160.7	protein_coding	-1.27082	0.098054	1.17277	G2M+
KIF19BP	ENSG00000230914.3	transcribed_unitary_pseudogene	-1.2991	1.13355	0.165544	S+
KIF20B	ENSG00000138182.15	protein_coding	-0.707107	-0.707107	1.41421	G2M+
KIF23	ENSG00000137807.16	protein_coding	-0.707107	-0.707107	1.41421	G2M+
KIF23-AS1	ENSG00000259426.6	lncRNA	-0.291365	1.34415	-1.05279	S+
KIF28P	ENSG00000223519.8	transcribed_unitary_pseudogene	-1.34227	1.05679	0.285483	S+
KIF5C-AS1	ENSG00000231079.7	lncRNA	1.41421	-0.707107	-0.707107	G1+
KIF9-AS1	ENSG00000227398.6	lncRNA	-0.043587	1.24596	-1.20237	S+
KIRREL3-AS1	ENSG00000257271.1	lncRNA	1.02296	-1.35715	0.334191	S-
KIZ-AS1	ENSG00000232712.6	lncRNA	1.30105	-0.170469	-1.13058	G1+
KLF2	ENSG00000127528.6	protein_coding	1.34242	-0.285941	-1.05648	G1+
KLF2-DT	ENSG00000267275.1	lncRNA	1.32618	-1.08845	-0.237733	S-
KLF3-AS1	ENSG00000231160.12	lncRNA	-0.733863	-0.680009	1.41387	G2M+
KLF4	ENSG00000136826.15	protein_coding	0.191676	1.11761	-1.30928	S+
KLHL6-AS1	ENSG00000242522.1	lncRNA	-0.707107	1.41421	-0.707107	S+
KLKP1	ENSG00000197588.9	transcribed_unprocessed_pseudogene	1.41421	-0.707107	-0.707107	G1+
KLRK1-AS1	ENSG00000245648.2	lncRNA	-0.707107	-0.707107	1.41421	G2M+
KMT2C	ENSG00000055609.21	protein_coding	-0.0624925	1.2548	-1.1923	S+
KMT2CP3	ENSG00000274927.1	unprocessed_pseudogene	1.32545	-1.0898	-0.235654	S-
KMT2CP5	ENSG00000230572.5	transcribed_unprocessed_pseudogene	-0.302149	1.34754	-1.04539	S+
KMT2E	ENSG00000005483.23	protein_coding	0.0936728	1.17522	-1.26889	S+
KMT2E-AS1	ENSG00000239569.5	lncRNA	-0.716366	-0.697807	1.41417	G2M+
KMT5AP1	ENSG00000279730.2	processed_pseudogene	-0.918891	-0.471538	1.39043	G2M+
KMT5AP2	ENSG00000232531.3	processed_pseudogene	-1.22283	-0.00381996	1.22665	G2M+
KPNA2P2	ENSG00000228928.1	processed_pseudogene	0.743614	0.66996	-1.41357	G2M-
KPNB1-DT	ENSG00000263766.6	lncRNA	-0.707107	1.41421	-0.707107	S+
KRT10	ENSG00000186395.9	protein_coding	1.41207	-0.773397	-0.638676	G1+
KRT16P1	ENSG00000214856.11	transcribed_unprocessed_pseudogene	-1.3223	0.226828	1.09547	G2M+
KRT16P2	ENSG00000227300.12	transcribed_unprocessed_pseudogene	-0.707107	1.41421	-0.707107	S+
KRT16P6	ENSG00000226145.7	transcribed_unprocessed_pseudogene	-0.707107	1.41421	-0.707107	S+
KRT19	ENSG00000171345.13	protein_coding	-1.24182	0.0348965	1.20692	G2M+
KRT42P	ENSG00000214514.8	transcribed_unprocessed_pseudogene	-1.37403	0.976912	0.397113	S+
KRTAP5-AS1	ENSG00000233930.4	lncRNA	1.40783	-0.587634	-0.820191	G1+
KRTCAP2P1	ENSG00000231848.1	processed_pseudogene	-0.707107	1.41421	-0.707107	S+
KTN1	ENSG00000126777.18	protein_coding	1.05981	0.281021	-1.34083	G1+
KTN1-AS1	ENSG00000186615.12	lncRNA	0.217159	-1.3188	1.10164	S-
L1CAM-AS1	ENSG00000273769.5	lncRNA	-0.414295	-0.963865	1.37816	S-
L3MBTL2-AS1	ENSG00000235513.2	lncRNA	1.41421	-0.707107	-0.707107	G1+
LACTB2-AS1	ENSG00000246366.7	lncRNA	-0.959017	-0.420611	1.37963	G2M+
LAMA2	ENSG00000196569.14	protein_coding	-0.850966	1.40369	-0.552726	S+
LAMA4-AS1	ENSG00000226440.7	lncRNA	-0.707107	1.41421	-0.707107	S+
LAMB2P1	ENSG00000270441.1	unprocessed_pseudogene	-0.707107	1.41421	-0.707107	S+
LAMP3	ENSG00000078081.8	protein_coding	0.20403	1.10992	-1.31395	S+
LAMTOR5-AS1	ENSG00000224699.11	lncRNA	1.41109	-0.624189	-0.786901	G1+
LANCL1-AS1	ENSG00000234281.5	lncRNA	1.41421	-0.707107	-0.707107	G1+
LAPTM5	ENSG00000162511.8	protein_coding	1.39758	-0.886073	-0.511509	G1+
LARGE-AS1	ENSG00000224973.6	lncRNA	1.05621	0.286332	-1.34255	G1+
LARGE1	ENSG00000133424.22	protein_coding	0.797285	-1.4102	0.612916	S-
LASTR	ENSG00000242147.3	lncRNA	0.18949	1.11896	-1.30845	S+
LBR	ENSG00000143815.15	protein_coding	-0.707107	-0.707107	1.41421	G2M+
LBX1-AS1	ENSG00000227128.5	lncRNA	-1.41346	0.746759	0.666699	G1-
LCMT1-AS1	ENSG00000260448.7	lncRNA	1.246	-1.20232	-0.0436879	S-
LCN1P1	ENSG00000119440.8	unprocessed_pseudogene	-1.13672	-0.160277	1.29699	G2M+
LCP1	ENSG00000136167.15	protein_coding	-0.942934	1.38424	-0.441307	S+
LEF1-AS1	ENSG00000232021.9	lncRNA	-1.16362	1.27787	-0.114247	S+
LEMD1-DT	ENSG00000224717.1	lncRNA	-0.993794	-0.37447	1.36826	G2M+
LETR1	ENSG00000248441.9	lncRNA	1.06867	-1.33649	0.267823	S-
LGALS1	ENSG00000100097.12	protein_coding	-1.38898	0.924805	0.464178	G1-
LGALS9	ENSG00000168961.17	protein_coding	-1.29315	0.150774	1.14238	G2M+
LGALSL-DT	ENSG00000223935.3	lncRNA	-0.841914	1.40502	-0.563109	S+
LGI3	ENSG00000168481.9	protein_coding	0.168011	-1.30008	1.13207	S-
LGMN	ENSG00000100600.15	protein_coding	-0.450539	-0.935662	1.3862	S-
LHFPL3-AS1	ENSG00000226869.6	lncRNA	1.41421	-0.707107	-0.707107	G1+
LHFPL3-AS2	ENSG00000225329.3	lncRNA	-0.665956	1.41343	-0.747474	S+
LHX1-DT	ENSG00000277268.2	lncRNA	-1.40992	0.800291	0.609631	G1-
LIFR-AS1	ENSG00000244968.7	lncRNA	-0.955483	-0.425193	1.38068	G2M+
LILRB5	ENSG00000105609.17	protein_coding	-1.11026	1.31374	-0.203475	S+
LILRP1	ENSG00000186152.6	unprocessed_pseudogene	-1.38493	0.940418	0.44451	G1-
LIMD1-AS1	ENSG00000230530.2	lncRNA	-1.40847	0.594004	0.814469	G1-
LIN28B-AS1	ENSG00000203809.7	lncRNA	-1.11633	1.31006	-0.193729	S+
LINC-PINT	ENSG00000231721.8	lncRNA	0.971444	0.404345	-1.37579	G2M-
LINC-ROR	ENSG00000258609.3	lncRNA	1.41421	-0.707107	-0.707107	G1+
LINC00028	ENSG00000233354.1	lncRNA	-0.537993	-0.863666	1.40166	G2M+
LINC00032	ENSG00000283945.1	transcribed_unprocessed_pseudogene	-0.707107	1.41421	-0.707107	S+
LINC00051	ENSG00000254008.1	lncRNA	-0.707107	1.41421	-0.707107	S+
LINC00092	ENSG00000225194.4	lncRNA	0.0463465	-1.24726	1.20091	S-
LINC00106	ENSG00000236871.7	lncRNA	1.41421	-0.707107	-0.707107	G1+
LINC00106-1	ENSG00000236871.7_PAR_Y	lncRNA	1.41421	-0.707107	-0.707107	G1+
LINC00111	ENSG00000227702.1	lncRNA	-0.332125	-1.02443	1.35655	S-
LINC00159	ENSG00000230323.6	lncRNA	1.19205	0.0629587	-1.25501	G1+
LINC00160	ENSG00000230978.2	lncRNA	-0.021985	-1.2136	1.23559	S-
LINC00174	ENSG00000179406.10	lncRNA	1.38116	-0.427319	-0.953838	G1+
LINC00189	ENSG00000215533.8	lncRNA	-1.1459	-0.144811	1.29071	G2M+
LINC00200	ENSG00000229205.5	lncRNA	0.50328	-1.39621	0.892926	S-
LINC00205	ENSG00000223768.4	lncRNA	-0.707107	1.41421	-0.707107	S+
LINC00211	ENSG00000237803.6	lncRNA	-0.521996	-0.877264	1.39926	G2M+
LINC00240	ENSG00000224843.8	lncRNA	1.25532	-0.0636364	-1.19169	G1+
LINC00243	ENSG00000214894.7	lncRNA	-1.0109	-0.351035	1.36193	G2M+
LINC00261	ENSG00000259974.5	lncRNA	0.349421	-1.36148	1.01206	S-
LINC00265	ENSG00000188185.13	lncRNA	-1.38531	0.44629	0.939017	G1-
LINC00269	ENSG00000215162.2	lncRNA	-0.707107	1.41421	-0.707107	S+
LINC00276	ENSG00000230448.5	lncRNA	-1.07345	-0.260632	1.33408	G2M+
LINC00278	ENSG00000231535.8	lncRNA	0.15557	1.13953	-1.2951	S+
LINC00279	ENSG00000286217.2	lncRNA	-0.24608	-1.08302	1.3291	S-
LINC00290	ENSG00000248197.1	lncRNA	1.20554	-1.24308	0.0375403	S-
LINC00293	ENSG00000253314.7	lncRNA	-0.388181	1.37179	-0.983613	S+
LINC00298	ENSG00000235665.6	lncRNA	-1.11174	1.31286	-0.201119	S+
LINC00299	ENSG00000236790.7	lncRNA	-1.34665	0.299294	1.04736	G2M+
LINC00309	ENSG00000230923.2	lncRNA	1.41421	-0.707107	-0.707107	G1+
LINC00313	ENSG00000185186.10	lncRNA	-0.796874	1.41024	-0.613365	S+
LINC00315	ENSG00000184274.3	lncRNA	0.220372	1.0996	-1.31997	S+
LINC00319	ENSG00000188660.5	lncRNA	-0.422038	1.37996	-0.957918	S+
LINC00320	ENSG00000224924.9	lncRNA	1.2498	-0.0517515	-1.19805	G1+
LINC00324	ENSG00000178977.4	lncRNA	0.55029	0.853078	-1.40337	G2M-
LINC00326	ENSG00000231023.9	lncRNA	1.06791	0.268961	-1.33687	G1+
LINC00327	ENSG00000232977.7	lncRNA	1.41421	-0.707107	-0.707107	G1+
LINC00331	ENSG00000225427.2	lncRNA	-1.36888	0.992047	0.376835	S+
LINC00342	ENSG00000232931.6	lncRNA	-0.35316	1.36252	-1.00936	S+
LINC00343	ENSG00000226620.8	lncRNA	-1.22103	-0.00739068	1.22842	G2M+
LINC00348	ENSG00000226846.2	lncRNA	1.3661	-0.366306	-0.999794	G1+
LINC00351	ENSG00000226317.3	lncRNA	1.1485	0.140396	-1.28889	G1+
LINC00354	ENSG00000226903.3	lncRNA	0.12102	-1.28076	1.15974	S-
LINC00355	ENSG00000227674.3	lncRNA	0.909464	0.483168	-1.39263	G2M-
LINC00358	ENSG00000229578.3	lncRNA	1.41421	-0.707107	-0.707107	G1+
LINC00370	ENSG00000223617.2	lncRNA	-0.707107	-0.707107	1.41421	G2M+
LINC00376	ENSG00000227564.3	lncRNA	-0.707107	1.41421	-0.707107	S+
LINC00378	ENSG00000225249.6	lncRNA	0.265149	1.07045	-1.3356	S+
LINC00390	ENSG00000226519.4	lncRNA	1.41421	-0.707107	-0.707107	G1+
LINC00393	ENSG00000224853.3	lncRNA	-0.99946	1.36622	-0.366762	S+
LINC00395	ENSG00000231061.1	lncRNA	1.03951	-1.35016	0.310651	S-
LINC00407	ENSG00000237585.1	lncRNA	0.770392	0.641873	-1.41227	G2M-
LINC00411	ENSG00000229599.2	lncRNA	0.103478	-1.2732	1.16972	S-
LINC00426	ENSG00000238121.7	lncRNA	-1.40535	0.565786	0.839566	G1-
LINC00440	ENSG00000234660.2	lncRNA	-0.304539	-1.04374	1.34828	S-
LINC00448	ENSG00000228669.2	lncRNA	1.00143	-1.3655	0.364077	S-
LINC00457	ENSG00000225179.2	lncRNA	0.119583	-1.28015	1.16057	S-
LINC00461	ENSG00000245526.13	lncRNA	0.7156	0.69858	-1.41418	G2M-
LINC00466	ENSG00000224209.8	lncRNA	-0.0956971	1.26979	-1.17409	S+
LINC00467	ENSG00000153363.15	lncRNA	-1.05758	1.3419	-0.284323	S+
LINC00469	ENSG00000177338.14	lncRNA	0.660644	-1.41322	0.752575	S-
LINC00470	ENSG00000132204.14	lncRNA	-0.742362	-0.671256	1.41362	G2M+
LINC00472	ENSG00000233237.8	lncRNA	0.0908515	-1.26764	1.17679	S-
LINC00474	ENSG00000204148.3	lncRNA	1.21349	0.0222074	-1.2357	G1+
LINC00475	ENSG00000225511.7	transcribed_unprocessed_pseudogene	-0.148252	-1.14387	1.29212	S-
LINC00484	ENSG00000229694.8	lncRNA	0.234606	1.09047	-1.32508	S+
LINC00486	ENSG00000230876.8	lncRNA	-1.39179	0.478672	0.913129	G1-
LINC00494	ENSG00000235621.10	lncRNA	0.33402	1.02308	-1.3571	G2M-
LINC00499	ENSG00000251372.7	lncRNA	-1.05244	-0.291873	1.34431	G2M+
LINC00504	ENSG00000248360.7	lncRNA	-0.137252	-1.15034	1.28759	S-
LINC00506	ENSG00000281392.3	lncRNA	0.242965	1.08505	-1.32802	S+
LINC00508	ENSG00000256971.2	lncRNA	-0.390452	-0.981915	1.37237	S-
