## Supplementary material for "Tabula Sapiens reveals the non-coding RNA landscape across 22 human organs and tissues": Table S6 (part 11 of 28)

### Sheet: Keratocyte-Cells (continued)
gene_name	gene_id	biotype	G1 mean expression	S mean expression	G2M mean expression	cluster
LINC00511	ENSG00000227036.10	lncRNA	-1.1275	-0.175549	1.30305	G2M+
LINC00513	ENSG00000233559.2	lncRNA	-0.326255	-1.02858	1.35484	S-
LINC00519	ENSG00000258955.2	lncRNA	-0.391751	-0.980941	1.37269	S-
LINC00523	ENSG00000196273.8	lncRNA	0.187803	1.12	-1.3078	S+
LINC00534	ENSG00000253394.7	lncRNA	0.574418	-1.40637	0.831958	S-
LINC00536	ENSG00000249917.3	lncRNA	1.05916	-1.34114	0.281981	S-
LINC00539	ENSG00000224429.10	lncRNA	0.866957	0.534142	-1.4011	G2M-
LINC00540	ENSG00000276476.4	lncRNA	-0.219246	1.31956	-1.10031	S+
LINC00545	ENSG00000236094.3	lncRNA	1.41421	-0.707107	-0.707107	G1+
LINC00551	ENSG00000272274.4	lncRNA	1.41302	-0.656114	-0.756903	G1+
LINC00558	ENSG00000261517.2	lncRNA	-0.707107	-0.707107	1.41421	G2M+
LINC00570	ENSG00000224177.8	lncRNA	-0.967002	1.37719	-0.410189	S+
LINC00571	ENSG00000223685.8	lncRNA	-0.827516	-0.579425	1.40694	G2M+
LINC00578	ENSG00000228221.6	lncRNA	-0.210845	-1.10563	1.31648	S-
LINC00589	ENSG00000251191.8	lncRNA	-0.443405	1.38469	-0.941287	S+
LINC00592	ENSG00000258279.4	lncRNA	-0.155987	1.29527	-1.13928	S+
LINC00595	ENSG00000230417.12	lncRNA	-0.444711	-0.940259	1.38497	S-
LINC00598	ENSG00000215483.12	lncRNA	-0.651969	1.41282	-0.760847	S+
LINC00601	ENSG00000235180.1	lncRNA	1.15996	-1.2806	0.120643	S-
LINC00603	ENSG00000250048.2	lncRNA	0.427207	-1.38113	0.953924	S-
LINC00607	ENSG00000235770.6	lncRNA	-1.32195	1.0961	0.225853	S+
LINC00608	ENSG00000236445.5	lncRNA	-0.666318	1.41344	-0.747126	S+
LINC00609	ENSG00000257585.1	lncRNA	-1.12321	1.30578	-0.182574	S+
LINC00612	ENSG00000214851.5	lncRNA	1.41421	-0.707107	-0.707107	G1+
LINC00613	ENSG00000248330.5	lncRNA	0.251944	-1.33112	1.07918	S-
LINC00616	ENSG00000248307.6	lncRNA	-0.478664	1.39179	-0.913126	S+
LINC00620	ENSG00000224514.3	lncRNA	0.149847	1.14293	-1.29277	S+
LINC00621	ENSG00000262619.4	lncRNA	-0.200369	-1.11221	1.31257	S-
LINC00623	ENSG00000226067.7	lncRNA	0.294145	1.05089	-1.34503	G2M-
LINC00624	ENSG00000278811.4	lncRNA	-0.26638	1.33601	-1.06963	S+
LINC00630	ENSG00000223546.9	lncRNA	-0.76986	1.4123	-0.642439	S+
LINC00632	ENSG00000203930.13	lncRNA	1.35383	-1.03097	-0.32286	G1+
LINC00636	ENSG00000240423.3	lncRNA	-1.31485	0.206448	1.1084	G2M+
LINC00639	ENSG00000259070.9	lncRNA	-0.343855	1.35992	-1.01606	S+
LINC00640	ENSG00000258479.6	lncRNA	1.41421	-0.707107	-0.707107	G1+
LINC00642	ENSG00000233208.6	lncRNA	-0.231424	-1.09252	1.32395	S-
LINC00649	ENSG00000237945.9	lncRNA	1.41421	-0.707107	-0.707107	G1+
LINC00654	ENSG00000205181.8	lncRNA	-0.0398825	1.2442	-1.20432	S+
LINC00658	ENSG00000226995.9	lncRNA	0.673679	-1.41369	0.740016	S-
LINC00661	ENSG00000205396.11	lncRNA	-0.404901	-0.971023	1.37592	S-
LINC00662	ENSG00000261824.8	lncRNA	1.31033	-0.194441	-1.11589	G1+
LINC00665	ENSG00000232677.11	lncRNA	0.0864148	-1.26566	1.17925	S-
LINC00667	ENSG00000263753.10	lncRNA	1.41421	-0.707107	-0.707107	G1+
LINC00670	ENSG00000179136.8	lncRNA	0.126804	1.15641	-1.28321	S+
LINC00674	ENSG00000237854.5	transcribed_unprocessed_pseudogene	-1.20316	1.24524	-0.0420768	S+
LINC00683	ENSG00000266256.3	lncRNA	1.39819	-0.882953	-0.515233	G1+
LINC00686	ENSG00000237687.2	lncRNA	-1.21258	-0.023975	1.23656	G2M+
LINC00687	ENSG00000228422.5	lncRNA	-0.707107	1.41421	-0.707107	S+
LINC00689	ENSG00000231419.6	lncRNA	1.41421	-0.707107	-0.707107	G1+
LINC00698	ENSG00000244342.5	lncRNA	-1.17948	1.26548	-0.0860001	S+
LINC00702	ENSG00000233117.4	lncRNA	0.239654	1.0872	-1.32686	S+
LINC00703	ENSG00000224382.2	lncRNA	1.18796	0.0705258	-1.25848	G1+
LINC00707	ENSG00000238266.2	lncRNA	-1.29739	1.13611	0.161282	S+
LINC00710	ENSG00000229240.9	lncRNA	1.41421	-0.707107	-0.707107	G1+
LINC00824	ENSG00000254275.6	lncRNA	-0.412253	-0.965426	1.37768	S-
LINC00836	ENSG00000280809.5	lncRNA	1.18497	0.0760034	-1.26098	G1+
LINC00840	ENSG00000226808.3	lncRNA	-0.0455253	-1.20135	1.24687	S-
LINC00842	ENSG00000285294.1	lncRNA	-1.41336	0.749129	0.664235	G1-
LINC00844	ENSG00000237949.3	lncRNA	0.572566	-1.40616	0.833594	S-
LINC00845	ENSG00000227244.3	lncRNA	-1.17148	1.27184	-0.100364	S+
LINC00847	ENSG00000245060.8	lncRNA	-0.707107	1.41421	-0.707107	S+
LINC00861	ENSG00000245164.10	lncRNA	0.59946	0.809543	-1.409	G2M-
LINC00862	ENSG00000203721.8	lncRNA	0.801808	0.607971	-1.40978	G2M-
LINC00863	ENSG00000224914.4	lncRNA	1.12977	-1.30158	0.17181	S-
LINC00867	ENSG00000232139.6	lncRNA	-1.36085	0.347176	1.01368	G1-
LINC00869	ENSG00000277147.8	transcribed_unprocessed_pseudogene	-0.250557	1.33065	-1.08009	S+
LINC00871	ENSG00000258700.6	lncRNA	1.34947	-0.308412	-1.04106	G1+
LINC00877	ENSG00000241163.10	lncRNA	1.28134	-0.122372	-1.15897	G1+
LINC00879	ENSG00000239589.7	lncRNA	-0.733558	-0.680321	1.41388	G2M+
LINC00880	ENSG00000243629.2	lncRNA	1.41421	-0.707107	-0.707107	G1+
LINC00881	ENSG00000241135.8	lncRNA	-0.707107	1.41421	-0.707107	S+
LINC00882	ENSG00000242759.9	lncRNA	1.15404	-1.28494	0.130896	S-
LINC00886	ENSG00000240875.6	lncRNA	1.38596	-0.449396	-0.936566	G1+
LINC00887	ENSG00000214145.8	lncRNA	-0.484523	-0.908359	1.39288	G2M+
LINC00891	ENSG00000281852.1	lncRNA	-0.707107	-0.707107	1.41421	G2M+
LINC00906	ENSG00000267339.8	lncRNA	-0.528576	-0.871694	1.40027	G2M+
LINC00907	ENSG00000267586.7	lncRNA	-1.4142	0.702846	0.711359	G1-
LINC00910	ENSG00000188825.16	lncRNA	1.41096	-0.788538	-0.622419	G1+
LINC00922	ENSG00000261742.6	lncRNA	0.756285	0.65676	-1.41305	G2M-
LINC00923	ENSG00000251209.10	lncRNA	-1.40554	0.838171	0.567374	G1-
LINC00924	ENSG00000259134.7	lncRNA	-1.38987	0.468669	0.921201	G1-
LINC00927	ENSG00000259361.7	lncRNA	-0.302901	1.34777	-1.04487	S+
LINC00929	ENSG00000259150.6	lncRNA	1.41421	-0.707107	-0.707107	G1+
LINC00937	ENSG00000226091.7	lncRNA	-1.41306	0.755956	0.657106	G1-
LINC00938	ENSG00000273015.3	lncRNA	-0.707107	1.41421	-0.707107	S+
LINC00939	ENSG00000249267.8	lncRNA	-0.0282897	1.23864	-1.21035	S+
LINC00941	ENSG00000235884.4	lncRNA	1.39772	-0.512368	-0.885354	G1+
LINC00944	ENSG00000256128.7	lncRNA	-0.805055	-0.604405	1.40946	G2M+
LINC00951	ENSG00000226070.2	lncRNA	-1.41339	0.664838	0.74855	G1-
LINC00957	ENSG00000235314.1	lncRNA	-1.31472	0.206107	1.10861	G2M+
LINC00960	ENSG00000242516.4	lncRNA	-0.707107	1.41421	-0.707107	S+
LINC00963	ENSG00000204054.14	lncRNA	-0.847374	1.40423	-0.556857	S+
LINC00964	ENSG00000249816.8	lncRNA	1.26945	-0.0949293	-1.17452	G1+
LINC00968	ENSG00000246430.9	lncRNA	1.41421	-0.707107	-0.707107	G1+
LINC00970	ENSG00000203601.3	lncRNA	0.442669	0.941865	-1.38453	G2M-
LINC00971	ENSG00000242641.6	lncRNA	0.917776	-1.3907	0.472919	S-
LINC00972	ENSG00000225128.1	lncRNA	-1.13355	-0.165547	1.2991	G2M+
LINC00989	ENSG00000250334.8	lncRNA	-1.14464	1.29159	-0.146952	S+
LINC00992	ENSG00000248663.7	lncRNA	1.11361	-1.31173	0.198116	S-
LINC00994	ENSG00000189196.4	lncRNA	-0.166174	1.29935	-1.13317	S+
LINC00996	ENSG00000242258.2	lncRNA	1.38272	-0.434341	-0.948381	G1+
LINC01002	ENSG00000282508.2	lncRNA	1.41421	-0.707107	-0.707107	G1+
LINC01003	ENSG00000261455.1	lncRNA	-0.707107	1.41421	-0.707107	S+
LINC01004	ENSG00000228393.6	lncRNA	-0.937481	1.38572	-0.448237	S+
LINC01010	ENSG00000236700.8	lncRNA	-0.863748	-0.537897	1.40164	G2M+
LINC01016	ENSG00000249346.8	lncRNA	0.849575	-1.4039	0.554329	S-
LINC01018	ENSG00000250056.8	lncRNA	1.34566	-1.04953	-0.296123	G1+
LINC01019	ENSG00000248118.2	lncRNA	-1.41337	0.664459	0.748914	G1-
LINC01020	ENSG00000215231.8	lncRNA	0.756189	-1.41305	0.656862	S-
LINC01031	ENSG00000232077.2	lncRNA	-1.35979	1.0164	0.34339	S+
LINC01033	ENSG00000249069.8	lncRNA	-0.183571	-1.1226	1.30617	S-
LINC01035	ENSG00000226486.2	lncRNA	1.34278	-1.05571	-0.287066	G1+
LINC01036	ENSG00000230426.5	lncRNA	-1.39403	0.903171	0.490866	G1-
LINC01040	ENSG00000226037.1	lncRNA	-0.707107	1.41421	-0.707107	S+
LINC01049	ENSG00000234384.1	lncRNA	-0.707107	1.41421	-0.707107	S+
LINC01052	ENSG00000234767.2	lncRNA	-0.300786	-1.04633	1.34712	S-
LINC01056	ENSG00000237119.1	lncRNA	-0.707107	1.41421	-0.707107	S+
LINC01060	ENSG00000249378.8	lncRNA	-1.3307	1.07999	0.250704	S+
LINC01081	ENSG00000268754.4	lncRNA	-0.875329	-0.524285	1.39962	G2M+
LINC01085	ENSG00000248698.6	transcribed_processed_pseudogene	0.146072	-1.29123	1.14516	S-
LINC01088	ENSG00000249307.8	lncRNA	0.310101	1.03989	-1.34999	G2M-
LINC01089	ENSG00000212694.8	lncRNA	1.34031	-0.279431	-1.06088	G1+
LINC01090	ENSG00000231689.3	lncRNA	1.41299	-0.757365	-0.65563	G1+
LINC01091	ENSG00000249464.8	lncRNA	-1.33969	1.06217	0.277517	S+
LINC01094	ENSG00000251442.8	lncRNA	-1.27823	0.115097	1.16313	G2M+
LINC01095	ENSG00000248809.6	lncRNA	-0.115199	1.27827	-1.16308	S+
LINC01097	ENSG00000281202.2	lncRNA	-0.707107	-0.707107	1.41421	G2M+
LINC01098	ENSG00000231171.4	lncRNA	-1.09917	1.32021	-0.221042	S+
LINC01099	ENSG00000251504.1	lncRNA	0.591664	0.816575	-1.40824	G2M-
LINC01102	ENSG00000235597.3	lncRNA	-0.614787	-0.79557	1.41036	G2M+
LINC01111	ENSG00000254300.1	lncRNA	1.18498	0.0759921	-1.26097	G1+
LINC01115-1	ENSG00000237667.7	lncRNA	-0.670945	-0.742662	1.41361	G2M+
LINC01116	ENSG00000163364.12	lncRNA	-1.2971	0.160554	1.13655	G2M+
LINC01117	ENSG00000224577.4	lncRNA	-1.4142	0.711441	0.702764	G1-
LINC01118	ENSG00000222005.9	lncRNA	0.620071	0.790707	-1.41078	G2M-
LINC01119	ENSG00000239332.7	lncRNA	1.23447	-0.0196882	-1.21478	G1+
LINC01121	ENSG00000205054.9	lncRNA	0.71004	0.70417	-1.41421	G2M-
LINC01122	ENSG00000233723.11	lncRNA	1.40283	-0.54635	-0.856483	G1+
LINC01128	ENSG00000228794.12	lncRNA	-1.15637	-0.12688	1.28325	G2M+
LINC01133	ENSG00000224259.9	lncRNA	-0.58432	-0.823155	1.40748	G2M+
LINC01134	ENSG00000236423.8	lncRNA	1.41217	-0.771838	-0.640336	G1+
LINC01135	ENSG00000234807.8	lncRNA	1.01218	0.349261	-1.36144	G1+
LINC01138	ENSG00000274020.4	lncRNA	1.04293	0.305719	-1.34864	G1+
LINC01140	ENSG00000267272.5	lncRNA	-0.867634	-0.533349	1.40098	G2M+
LINC01141	ENSG00000236963.9	lncRNA	0.877825	-1.39916	0.52133	S-
LINC01145	ENSG00000272419.6	transcribed_unprocessed_pseudogene	-0.402564	-0.972795	1.37536	S-
LINC01146	ENSG00000258867.8	lncRNA	-0.969033	-0.40752	1.37655	G2M+
LINC01151	ENSG00000253819.3	lncRNA	-0.640534	-0.771652	1.41219	G2M+
LINC01152	ENSG00000256124.6	lncRNA	-1.26686	0.0890925	1.17777	G2M+
LINC01162	ENSG00000232790.3	lncRNA	-0.662518	-0.750777	1.4133	G2M+
LINC01163	ENSG00000280953.2	lncRNA	0.11965	-1.28018	1.16053	S-
LINC01164	ENSG00000189275.6	lncRNA	-0.980954	1.37269	-0.391734	S+
LINC01168	ENSG00000240707.3	lncRNA	-0.546739	-0.856147	1.40289	G2M+
LINC01169	ENSG00000259471.1	lncRNA	0.633792	-1.41176	0.77797	S-
LINC01170	ENSG00000253807.6	lncRNA	-1.31338	1.11086	0.202526	S+
LINC01173	ENSG00000280744.1	lncRNA	-0.346685	1.36072	-1.01403	S+
LINC01176	ENSG00000281404.2	lncRNA	0.637302	0.774686	-1.41199	G2M-
LINC01179	ENSG00000249500.1	lncRNA	-0.0892571	1.26693	-1.17767	S+
LINC01182	ENSG00000250634.6	lncRNA	-1.24398	1.20456	0.0394249	S+
LINC01186	ENSG00000236751.4	lncRNA	0.424882	0.955723	-1.3806	G2M-
LINC01189	ENSG00000232827.3	lncRNA	1.41073	-0.619441	-0.791288	G1+
LINC01191	ENSG00000234199.3	lncRNA	0.822063	0.585543	-1.40761	G2M-
LINC01192	ENSG00000241369.6	lncRNA	0.636725	-1.41195	0.775226	S-
LINC01194	ENSG00000248131.6	lncRNA	1.27233	-0.101486	-1.17084	G1+
LINC01198	ENSG00000231817.9	lncRNA	1.37647	-0.969292	-0.407181	G1+
LINC01203	ENSG00000226985.7	lncRNA	1.41421	-0.707107	-0.707107	G1+
LINC01204	ENSG00000229563.7	lncRNA	1.24098	-0.0331376	-1.20784	G1+
LINC01205	ENSG00000228980.4	lncRNA	-0.0726636	1.25946	-1.1868	S+
LINC01206	ENSG00000242512.9	lncRNA	1.38644	-0.934739	-0.451706	G1+
LINC01208	ENSG00000223715.3	lncRNA	0.200316	-1.31256	1.11224	S-
LINC01215	ENSG00000271856.1	lncRNA	0.171787	-1.30157	1.12978	S-
LINC01226	ENSG00000284543.1	lncRNA	0.139836	1.14882	-1.28866	S+
LINC01228	ENSG00000261082.1	lncRNA	-1.37669	0.968602	0.408088	S+
LINC01229	ENSG00000260876.6	lncRNA	0.473868	0.917011	-1.39088	G2M-
LINC01232	ENSG00000280734.3	lncRNA	-1.11259	-0.199748	1.31234	G2M+
LINC01234	ENSG00000249550.8	lncRNA	1.41243	-0.767625	-0.644811	G1+
LINC01235	ENSG00000270547.6	lncRNA	-0.707107	1.41421	-0.707107	S+
LINC01237	ENSG00000233806.9	lncRNA	0.517717	0.880867	-1.39859	G2M-
LINC01238-1	ENSG00000261186.2	lncRNA	1.41421	-0.707107	-0.707107	G1+
LINC01239	ENSG00000234840.2	lncRNA	0.384264	0.986535	-1.3708	G2M-
LINC01242	ENSG00000280683.1	lncRNA	0.203997	-1.31393	1.10994	S-
LINC01248	ENSG00000224128.1	lncRNA	1.1855	-1.26054	0.0750315	S-
LINC01250	ENSG00000234423.2	lncRNA	-1.06425	1.33868	-0.274428	S+
LINC01255	ENSG00000267252.6	lncRNA	1.34845	-1.04336	-0.305091	G1+
LINC01257	ENSG00000204603.7	lncRNA	-0.915904	-0.475237	1.39114	G2M+
LINC01258	ENSG00000249534.2	lncRNA	1.41421	-0.707107	-0.707107	G1+
LINC01259	ENSG00000249667.2	lncRNA	-1.00402	-0.360513	1.36454	G2M+
LINC01266	ENSG00000224957.7	lncRNA	-1.41311	0.658258	0.754853	G1-
LINC01270	ENSG00000203999.10	lncRNA	-1.22759	0.0057117	1.22188	G2M+
LINC01271	ENSG00000233077.2	lncRNA	1.41421	-0.707107	-0.707107	G1+
LINC01276	ENSG00000226917.6	lncRNA	1.41421	-0.707107	-0.707107	G1+
LINC01277	ENSG00000229017.7	lncRNA	-0.188522	1.30808	-1.11955	S+
LINC01278	ENSG00000235437.10	lncRNA	1.18101	-1.26423	0.0832251	S-
LINC01282	ENSG00000236747.3	lncRNA	0.866403	-1.40119	0.534791	S-
LINC01284	ENSG00000230317.2	lncRNA	-1.37642	0.406947	0.969469	G1-
LINC01285	ENSG00000203650.9	lncRNA	-0.707107	1.41421	-0.707107	S+
LINC01290	ENSG00000260468.1	lncRNA	1.10812	0.206889	-1.31501	G1+
LINC01297	ENSG00000274827.4	lncRNA	-0.707107	1.41421	-0.707107	S+
LINC01298	ENSG00000253351.2	lncRNA	-0.158157	1.29614	-1.13798	S+
LINC01301	ENSG00000251396.9	lncRNA	-0.357576	-1.00616	1.36374	S-
LINC01303	ENSG00000250548.7	lncRNA	-0.707107	-0.707107	1.41421	G2M+
LINC01304	ENSG00000237401.8	lncRNA	1.38968	-0.921996	-0.46768	G1+
LINC01305	ENSG00000231453.1	lncRNA	-0.707107	1.41421	-0.707107	S+
LINC01307	ENSG00000231671.1	lncRNA	-0.260007	-1.07386	1.33387	S-
LINC01315	ENSG00000229891.4	lncRNA	0.118367	1.16126	-1.27963	S+
LINC01320	ENSG00000228262.11	lncRNA	-1.32598	0.237159	1.08882	G2M+
LINC01322	ENSG00000244128.9	lncRNA	0.0999687	1.1717	-1.27167	S+
LINC01324	ENSG00000241767.2	lncRNA	0.152869	1.14113	-1.294	S+
LINC01331	ENSG00000248673.2	lncRNA	0.8274	-1.40696	0.579555	S-
LINC01333	ENSG00000249343.3	lncRNA	-0.115945	1.27859	-1.16265	S+
LINC01335	ENSG00000248942.3	lncRNA	0.161611	-1.29753	1.13592	S-
LINC01338	ENSG00000281327.4	lncRNA	-0.358759	1.36406	-1.0053	S+
LINC01339	ENSG00000248555.7	lncRNA	-1.38478	0.44384	0.940945	G1-
LINC01340	ENSG00000250331.2	lncRNA	0.814074	0.594443	-1.40852	G2M-
LINC01341	ENSG00000227953.7	lncRNA	0.111486	1.16519	-1.27668	S+
LINC01342	ENSG00000223823.1	lncRNA	-1.06212	1.33971	-0.27759	S+
LINC01344	ENSG00000228918.5	lncRNA	1.3924	-0.481933	-0.910467	G1+
LINC01346	ENSG00000233304.7	lncRNA	-0.760665	1.41283	-0.652161	S+
LINC01347	ENSG00000214837.8	transcribed_unprocessed_pseudogene	0.998293	0.368355	-1.36665	G1+
LINC01348	ENSG00000280587.3	lncRNA	1.41421	-0.707107	-0.707107	G1+
LINC01350	ENSG00000228309.7	lncRNA	0.634609	0.777207	-1.41182	G2M-
LINC01353	ENSG00000231507.4	lncRNA	-1.41084	0.620879	0.789961	G1-
LINC01356	ENSG00000215866.9	lncRNA	0.627975	-1.41136	0.783389	S-
LINC01357	ENSG00000224167.3	lncRNA	0.288172	-1.34314	1.05496	S-
LINC01358	ENSG00000237352.6	lncRNA	-0.0305826	1.23975	-1.20917	S+
LINC01362	ENSG00000230817.6	lncRNA	0.615396	0.79501	-1.41041	G2M-
LINC01363	ENSG00000231605.6	lncRNA	1.41421	-0.707107	-0.707107	G1+
LINC01374	ENSG00000280560.3	lncRNA	0.749699	0.663641	-1.41334	G2M-
LINC01375	ENSG00000226159.2	lncRNA	-0.707107	-0.707107	1.41421	G2M+
LINC01376	ENSG00000236204.7	lncRNA	-0.421626	1.37986	-0.958234	S+
LINC01378	ENSG00000236922.10	lncRNA	-1.40841	0.593398	0.815015	G1-
LINC01386	ENSG00000251324.1	lncRNA	0.0454469	1.20139	-1.24684	S+
LINC01389	ENSG00000225762.1	lncRNA	-0.324189	-1.03004	1.35423	S-
LINC01392	ENSG00000233607.1	lncRNA	-0.424475	1.38051	-0.956037	S+
LINC01393	ENSG00000225535.7	lncRNA	0.21667	-1.31862	1.10195	S-
LINC01395	ENSG00000281097.1	lncRNA	-0.309207	1.34972	-1.04051	S+
LINC01397	ENSG00000258673.2	lncRNA	0.417597	0.961334	-1.37893	G2M-
LINC01398	ENSG00000224863.3	lncRNA	-0.0479487	1.24802	-1.20007	S+
LINC01399	ENSG00000233080.3	transcribed_processed_pseudogene	-1.03938	1.35021	-0.310836	S+
LINC01409	ENSG00000237491.10	lncRNA	-1.29108	0.145707	1.14537	G2M+
LINC01411	ENSG00000249306.7	lncRNA	1.0983	0.222411	-1.32071	G1+
LINC01412	ENSG00000232606.3	lncRNA	0.0582726	1.19457	-1.25284	S+
LINC01413	ENSG00000260172.2	lncRNA	1.30724	-0.186343	-1.12089	G1+
LINC01414	ENSG00000253554.7	lncRNA	1.34612	-0.297603	-1.04852	G1+
LINC01416	ENSG00000260930.2	lncRNA	1.21574	0.0178103	-1.23355	G1+
LINC01422	ENSG00000223704.2	lncRNA	0.330607	-1.35611	1.02551	S-
LINC01426	ENSG00000234380.3	lncRNA	-0.319744	-1.03316	1.3529	S-
LINC01429	ENSG00000227964.1	lncRNA	0.278261	1.06167	-1.33993	G2M-
LINC01435	ENSG00000229981.8	lncRNA	-1.02888	1.35471	-0.325832	S+
LINC01436	ENSG00000231106.3	lncRNA	-0.707107	1.41421	-0.707107	S+
LINC01440	ENSG00000235166.8	lncRNA	-1.38579	0.937222	0.448566	G1-
LINC01446	ENSG00000205628.5	lncRNA	-0.707107	-0.707107	1.41421	G2M+
LINC01448	ENSG00000238284.2	lncRNA	0.82028	-1.40782	0.587536	S-
LINC01449	ENSG00000224017.2	lncRNA	-0.531677	-0.869058	1.40073	G2M+
LINC01451	ENSG00000279141.4	lncRNA	-0.707107	-0.707107	1.41421	G2M+
LINC01456	ENSG00000225882.1	lncRNA	1.34956	-1.04086	-0.308695	G1+
LINC01470	ENSG00000249484.9	lncRNA	-0.101953	1.27253	-1.17058	S+
LINC01471	ENSG00000239921.6	lncRNA	-1.05851	1.34146	-0.28295	S+
LINC01473	ENSG00000237877.8	lncRNA	0.997612	-1.36689	0.369282	S-
LINC01476	ENSG00000265313.8	lncRNA	-1.39759	0.511588	0.886006	G1-
LINC01478	ENSG00000267337.2	lncRNA	1.39338	-0.487221	-0.906155	G1+
LINC01482	ENSG00000267659.5	lncRNA	-0.881524	-0.516937	1.39846	G2M+
LINC01483	ENSG00000227517.7	lncRNA	-0.139864	1.28867	-1.14881	S+
LINC01484	ENSG00000253686.2	lncRNA	1.04911	-1.34585	0.296744	S-
LINC01491	ENSG00000259572.7	lncRNA	-0.347029	-1.01378	1.36081	S-
LINC01492	ENSG00000225564.6	lncRNA	-0.238805	-1.08775	1.32656	S-
LINC01497	ENSG00000237560.9	lncRNA	1.41393	-0.68237	-0.731558	G1+
LINC01498	ENSG00000247213.7	lncRNA	-1.19506	-0.0573513	1.25241	G2M+
LINC01499	ENSG00000255171.7	lncRNA	0.791437	-1.41072	0.619279	S-
LINC01500	ENSG00000258583.7	lncRNA	0.506443	0.890299	-1.39674	G2M-
LINC01501	ENSG00000229613.3	lncRNA	-0.503675	-0.892599	1.39627	G2M+
LINC01502	ENSG00000237339.5	lncRNA	-0.707107	-0.707107	1.41421	G2M+
LINC01503	ENSG00000233901.8	lncRNA	-0.413293	1.37792	-0.964631	S+
LINC01504	ENSG00000225434.5	lncRNA	-0.707107	1.41421	-0.707107	S+
LINC01505	ENSG00000234323.10	lncRNA	0.978021	-1.37366	0.39564	S-
LINC01508	ENSG00000231107.2	lncRNA	0.206387	-1.31483	1.10844	S-
LINC01512	ENSG00000289313.1	lncRNA	-1.2968	0.159793	1.13701	G2M+
LINC01515	ENSG00000228065.13	lncRNA	-1.00702	1.36341	-0.356396	S+
LINC01517	ENSG00000232624.8	lncRNA	-0.1044	-1.1692	1.2736	S-
LINC01522	ENSG00000237423.3	lncRNA	0.138838	1.14941	-1.28825	S+
LINC01524	ENSG00000234948.2	lncRNA	1.40779	-0.82052	-0.587267	G1+
LINC01531	ENSG00000205786.8	lncRNA	1.41421	-0.707107	-0.707107	G1+
LINC01533	ENSG00000267779.7	lncRNA	-1.31153	0.197586	1.11394	G2M+
LINC01538	ENSG00000266952.2	lncRNA	-0.691973	1.41411	-0.722134	S+
LINC01539	ENSG00000267712.6	lncRNA	-1.23274	1.21659	0.016148	S+
LINC01550	ENSG00000246223.10	lncRNA	0.184142	1.12225	-1.30639	S+
LINC01551	ENSG00000186960.14	lncRNA	1.2634	-0.0813707	-1.18203	G1+
LINC01554	ENSG00000236882.9	lncRNA	-1.29079	0.144995	1.14579	G2M+
LINC01562	ENSG00000203356.2	lncRNA	0.76505	0.647536	-1.41259	G2M-
LINC01564	ENSG00000235899.4	lncRNA	-0.408916	-0.967971	1.37689	S-
LINC01568	ENSG00000258779.8	lncRNA	1.33569	-1.07028	-0.265402	G1+
LINC01569	ENSG00000262468.8	lncRNA	-1.3761	0.970485	0.405611	S+
LINC01572	ENSG00000261008.9	lncRNA	-0.903079	1.39406	-0.490977	S+
LINC01579	ENSG00000258754.8	lncRNA	-0.905651	1.39349	-0.487838	S+
LINC01580	ENSG00000258785.7	lncRNA	-0.286834	1.34271	-1.05587	S+
LINC01581	ENSG00000259724.2	lncRNA	-0.234618	1.32508	-1.09046	S+
LINC01582	ENSG00000259611.2	lncRNA	-0.37212	1.36765	-0.995526	S+
LINC01584	ENSG00000260477.8	lncRNA	1.20904	-1.23986	0.0308192	S-
LINC01588	ENSG00000214900.13	lncRNA	-0.507305	-0.88958	1.39689	G2M+
LINC01589	ENSG00000238120.2	lncRNA	1.05237	-1.34435	0.29198	S-
LINC01591	ENSG00000254083.6	lncRNA	-1.33476	1.07212	0.262634	S+
LINC01592	ENSG00000253658.6	lncRNA	1.37111	-0.385503	-0.985612	G1+
LINC01600	ENSG00000164385.11	lncRNA	-0.419995	1.37949	-0.95949	S+
LINC01602	ENSG00000205293.5	lncRNA	-1.37415	0.976532	0.397618	S+
LINC01605	ENSG00000253161.7	lncRNA	-1.28252	1.15736	0.125153	S+
LINC01606	ENSG00000253301.6	lncRNA	-0.686451	-0.727564	1.41401	G2M+
LINC01607	ENSG00000272138.3	lncRNA	0.0863182	-1.26562	1.1793	S-
LINC01608	ENSG00000253877.6	lncRNA	1.40979	-0.801691	-0.608099	G1+
LINC01609	ENSG00000253103.2	lncRNA	-1.28009	1.16065	0.119446	S+
LINC01611	ENSG00000231776.5	lncRNA	1.30844	-1.11897	-0.189468	S-
LINC01612	ENSG00000250266.3	lncRNA	-1.34517	0.294582	1.05059	G2M+
LINC01618	ENSG00000250302.3	lncRNA	-0.174024	1.30245	-1.12842	S+
LINC01619	ENSG00000257242.9	lncRNA	-1.20428	-0.0399441	1.24423	G2M+
LINC01620	ENSG00000168746.8	lncRNA	0.0295138	1.20972	-1.23923	S+
LINC01622	ENSG00000286785.1	lncRNA	1.16021	0.120199	-1.28041	G1+
LINC01623	ENSG00000225595.2	lncRNA	-0.792721	-0.617885	1.41061	G2M+
LINC01630	ENSG00000227115.10	lncRNA	0.636555	0.775385	-1.41194	G2M-
LINC01643	ENSG00000236052.2	lncRNA	-0.564948	-0.840302	1.40525	G2M+
LINC01644	ENSG00000218357.4	lncRNA	1.26001	-0.0738802	-1.18613	G1+
LINC01645	ENSG00000224968.4	lncRNA	-1.40127	0.535286	0.86598	G1-
LINC01649	ENSG00000228127.3	lncRNA	-0.707107	-0.707107	1.41421	G2M+
LINC01655	ENSG00000227925.2	lncRNA	-1.38968	0.921997	0.467679	G1-
LINC01671	ENSG00000225431.2	lncRNA	-0.881208	-0.517312	1.39852	G2M+
LINC01677	ENSG00000233047.7	lncRNA	1.41421	-0.707107	-0.707107	G1+
LINC01679	ENSG00000237989.2	lncRNA	1.41421	-0.707107	-0.707107	G1+
LINC01681	ENSG00000233985.2	lncRNA	1.41421	-0.707107	-0.707107	G1+
LINC01682	ENSG00000227043.3	lncRNA	0.994392	-1.36805	0.37366	S-
LINC01684	ENSG00000237484.7	lncRNA	-1.33938	0.276558	1.06282	G2M+
LINC01685	ENSG00000238063.3	lncRNA	-1.24863	0.0492469	1.19938	G2M+
LINC01687	ENSG00000233215.6	lncRNA	1.41421	-0.707107	-0.707107	G1+
LINC01692	ENSG00000226983.3	lncRNA	0.780776	0.630784	-1.41156	G2M-
LINC01694	ENSG00000233922.4	lncRNA	1.06725	-1.3372	0.269952	S-
LINC01695	ENSG00000236532.6	lncRNA	0.943443	-1.3841	0.440658	S-
LINC01697	ENSG00000232079.7	lncRNA	1.41421	-0.707107	-0.707107	G1+
LINC01707	ENSG00000223883.2	lncRNA	-1.07403	-0.259752	1.33378	G2M+
LINC01708	ENSG00000224445.3	lncRNA	-1.14023	-0.154395	1.29462	G2M+
LINC01709	ENSG00000226715.4	lncRNA	-0.315461	-1.03616	1.35162	S-
LINC01716	ENSG00000225657.2	lncRNA	0.962654	0.415876	-1.37853	G2M-
LINC01719	ENSG00000233396.9	lncRNA	-0.707107	-0.707107	1.41421	G2M+
LINC01720	ENSG00000231175.1	lncRNA	0.666751	-1.41346	0.746709	S-
LINC01721	ENSG00000230133.2	lncRNA	0.0687247	-1.25766	1.18894	S-
LINC01722	ENSG00000233048.1	lncRNA	-0.56961	1.40581	-0.836202	S+
LINC01723	ENSG00000234265.2	lncRNA	1.28963	-0.142192	-1.14744	G1+
LINC01725	ENSG00000233008.8	lncRNA	-1.26399	1.18131	0.0826845	S+
LINC01726	ENSG00000280350.1	lncRNA	0.625508	-1.41119	0.785679	S-
LINC01727	ENSG00000279082.5	lncRNA	0.0243385	1.21239	-1.23673	S+
LINC01739	ENSG00000229537.7	lncRNA	-0.752201	-0.661033	1.41323	G2M+
LINC01744	ENSG00000236497.2	lncRNA	1.41421	-0.707107	-0.707107	G1+
LINC01747	ENSG00000230400.3	lncRNA	1.41421	-0.707107	-0.707107	G1+
LINC01748	ENSG00000226476.7	lncRNA	-0.214958	1.31799	-1.10304	S+
LINC01749	ENSG00000272259.5	lncRNA	0.667145	0.74633	-1.41347	G2M-
LINC01750	ENSG00000231437.3	lncRNA	-0.707107	1.41421	-0.707107	S+
LINC01752	ENSG00000224961.3	lncRNA	-0.707107	-0.707107	1.41421	G2M+
LINC01762	ENSG00000233154.6	lncRNA	0.427496	-1.3812	0.9537	S-
LINC01770	ENSG00000225285.1	lncRNA	1.20255	0.0432458	-1.24579	G1+
LINC01780	ENSG00000232650.6	lncRNA	-0.707107	1.41421	-0.707107	S+
LINC01781	ENSG00000234184.8	lncRNA	1.37492	-0.974173	-0.400742	G1+
LINC01783	ENSG00000233421.5	lncRNA	-0.822595	-0.584947	1.40754	G2M+
LINC01787	ENSG00000231987.1	lncRNA	0.361601	-1.36483	1.00323	S-
LINC01788	ENSG00000229051.2	lncRNA	-1.41327	0.751356	0.661914	G1-
LINC01789	ENSG00000229457.1	lncRNA	0.940207	-1.38499	0.444778	S-
LINC01791	ENSG00000267777.2	lncRNA	1.23968	-1.20925	-0.0304309	S-
LINC01794	ENSG00000233128.2	lncRNA	0.37675	-1.36886	0.99211	S-
LINC01798	ENSG00000232046.7	lncRNA	1.4094	-0.603702	-0.805696	G1+
LINC01800	ENSG00000234572.1	lncRNA	-0.960138	-0.419154	1.37929	G2M+
LINC01801	ENSG00000267767.3	lncRNA	0.765158	0.647421	-1.41258	G2M-
LINC01804	ENSG00000231031.6	lncRNA	0.51211	-1.39768	0.88557	S-
LINC01807	ENSG00000232023.3	lncRNA	1.41334	-0.663653	-0.749688	G1+
LINC01811	ENSG00000226320.6	lncRNA	0.71507	0.699114	-1.41418	G2M-
LINC01814	ENSG00000236008.5	lncRNA	-0.757581	1.41298	-0.655402	S+
LINC01816	ENSG00000231327.3	lncRNA	-0.707107	1.41421	-0.707107	S+
LINC01818	ENSG00000230645.2	lncRNA	-0.952068	-0.429601	1.38167	G2M+
LINC01819	ENSG00000231826.8	lncRNA	0.17671	1.12679	-1.3035	S+
LINC01820	ENSG00000228100.2	lncRNA	0.716293	0.69788	-1.41417	G2M-
LINC01821	ENSG00000225539.9	lncRNA	0.868119	-1.4009	0.53278	S-
LINC01823	ENSG00000224655.7	lncRNA	1.31325	-0.202179	-1.11108	G1+
LINC01828	ENSG00000235885.8	lncRNA	-0.265867	-1.06997	1.33584	S-
LINC01829	ENSG00000236780.7	lncRNA	1.41074	-0.619637	-0.791107	G1+
LINC01830	ENSG00000234207.1	lncRNA	0.947858	0.435012	-1.38287	G2M-
LINC01833	ENSG00000259439.3	lncRNA	0.980706	0.392066	-1.37277	G2M-
LINC01836	ENSG00000267530.5	lncRNA	0.570722	0.835223	-1.40594	G2M-
LINC01837	ENSG00000267489.5	lncRNA	-0.262682	1.33477	-1.07209	S+
LINC01840	ENSG00000230215.1	lncRNA	-0.707107	1.41421	-0.707107	S+
LINC01841	ENSG00000266913.1	lncRNA	1.18576	-1.26032	0.0745632	S-
LINC01844	ENSG00000236714.3	lncRNA	-0.707107	-0.707107	1.41421	G2M+
LINC01845	ENSG00000253298.2	lncRNA	-1.04362	-0.30472	1.34834	G2M+
LINC01846	ENSG00000248901.2	lncRNA	-0.707107	1.41421	-0.707107	S+
LINC01847	ENSG00000253311.3	lncRNA	1.25058	-1.19717	-0.0534098	S-
LINC01856	ENSG00000237574.1	lncRNA	0.319526	-1.35284	1.03331	S-
LINC01857	ENSG00000224137.2	lncRNA	1.41421	-0.707107	-0.707107	G1+
LINC01873	ENSG00000232164.1	lncRNA	1.41421	-0.707107	-0.707107	G1+
LINC01876	ENSG00000226383.7	lncRNA	-0.161484	1.29748	-1.13599	S+
LINC01877	ENSG00000238217.7	lncRNA	1.41349	-0.667529	-0.745959	G1+
LINC01880	ENSG00000232002.2	lncRNA	-0.707107	1.41421	-0.707107	S+
LINC01881	ENSG00000220804.10	transcribed_unprocessed_pseudogene	1.40482	-0.561455	-0.843361	G1+
LINC01882	ENSG00000260302.3	lncRNA	-0.865799	1.4013	-0.535498	S+
LINC01884	ENSG00000233587.2	lncRNA	1.30065	-0.169465	-1.13119	G1+
LINC01885	ENSG00000237880.2	lncRNA	0.154476	1.14018	-1.29465	S+
LINC01889	ENSG00000235491.1	lncRNA	-0.20545	-1.10903	1.31448	S-
LINC01891	ENSG00000231682.1	lncRNA	-0.707107	-0.707107	1.41421	G2M+
LINC01894	ENSG00000264345.2	lncRNA	-0.707107	1.41421	-0.707107	S+
LINC01895	ENSG00000259256.2	lncRNA	-1.08615	1.32743	-0.241275	S+
LINC01900	ENSG00000265758.1	lncRNA	-1.14886	1.28864	-0.139783	S+
LINC01901	ENSG00000267413.1	lncRNA	-1.2747	1.16778	0.10692	S+
LINC01905	ENSG00000267057.6	lncRNA	1.1768	-1.26763	0.0908373	S-
LINC01911	ENSG00000231040.3	lncRNA	0.733598	0.680281	-1.41388	G2M-
LINC01913	ENSG00000214691.9	lncRNA	-0.707107	-0.707107	1.41421	G2M+
LINC01915	ENSG00000265485.8	lncRNA	-0.861814	-0.540153	1.40197	G2M+
LINC01917	ENSG00000260433.3	lncRNA	0.653112	0.75976	-1.41287	G2M-
LINC01919	ENSG00000263438.6	lncRNA	0.725548	-1.41405	0.688504	S-
LINC01923	ENSG00000236653.3	lncRNA	-0.981901	1.37237	-0.390471	S+
LINC01924	ENSG00000267134.3	lncRNA	-0.201278	-1.11164	1.31291	S-
LINC01931	ENSG00000162947.5	lncRNA	-1.11146	-0.201557	1.31302	G2M+
LINC01933	ENSG00000254226.6	lncRNA	-0.229257	1.32317	-1.09392	S+
LINC01934	ENSG00000234663.7	lncRNA	-0.355009	-1.00802	1.36303	S-
LINC01937	ENSG00000234279.2	lncRNA	0.529523	0.87089	-1.40041	G2M-
LINC01944	ENSG00000254299.3	lncRNA	1.19485	-1.25259	0.05774	S-
LINC01947	ENSG00000254130.1	lncRNA	-0.707107	1.41421	-0.707107	S+
LINC01948	ENSG00000248727.6	lncRNA	1.18474	0.0764337	-1.26117	G1+
LINC01950	ENSG00000251027.2	lncRNA	-0.153187	1.29413	-1.14095	S+
LINC01951	ENSG00000204754.3	lncRNA	1.41421	-0.707107	-0.707107	G1+
LINC01954	ENSG00000271952.3	lncRNA	1.36419	-0.359234	-1.00496	G1+
LINC01956	ENSG00000258910.3	lncRNA	-0.16566	-1.13348	1.29914	S-
LINC01958	ENSG00000283436.1	lncRNA	0.508381	0.888684	-1.39706	G2M-
LINC01962	ENSG00000248473.2	lncRNA	-1.39832	0.88226	0.516061	G1-
LINC01965	ENSG00000256637.9	lncRNA	-0.797414	1.41019	-0.612776	S+
LINC01967	ENSG00000235493.2	lncRNA	-1.41417	0.716358	0.697815	G1-
LINC01968	ENSG00000237222.4	lncRNA	0.568161	-1.40564	0.837479	S-
LINC01970	ENSG00000265692.1	lncRNA	1.1501	-1.28776	0.137658	S-
LINC01973	ENSG00000204283.4	lncRNA	-1.05705	-0.2851	1.34215	G2M+
LINC01976	ENSG00000261514.2	lncRNA	1.30777	-0.187721	-1.12005	G1+
LINC01980	ENSG00000225548.7	lncRNA	-1.35437	0.324688	1.02969	G1-
LINC01982	ENSG00000263317.1	lncRNA	-0.0720661	1.25919	-1.18712	S+
LINC01985	ENSG00000227260.2	lncRNA	-0.707107	-0.707107	1.41421	G2M+
LINC01990	ENSG00000273125.2	lncRNA	-1.39151	0.914343	0.477164	G1-
LINC01991	ENSG00000224187.1	lncRNA	-0.0594683	1.2534	-1.19393	S+
LINC01992	ENSG00000260019.2	lncRNA	-0.395647	1.37366	-0.978016	S+
LINC01993	ENSG00000204277.1	lncRNA	-0.707107	-0.707107	1.41421	G2M+
LINC01997	ENSG00000241383.2	lncRNA	1.41421	-0.707107	-0.707107	G1+
LINC02004	ENSG00000240006.2	lncRNA	-1.33825	0.273128	1.06512	G2M+
LINC02005	ENSG00000242741.2	lncRNA	-0.522042	1.39927	-0.877225	S+
LINC02006	ENSG00000238755.3	lncRNA	-0.985306	1.37122	-0.385914	S+
LINC02008	ENSG00000239440.6	lncRNA	-0.331999	-1.02452	1.35652	S-
LINC02015	ENSG00000231574.7	lncRNA	1.05877	-1.34133	0.282556	S-
LINC02016	ENSG00000244215.2	lncRNA	1.15501	0.129225	-1.28423	G1+
LINC02018	ENSG00000272690.6	lncRNA	-0.587229	1.40778	-0.820554	S+
LINC02019	ENSG00000273356.1	lncRNA	-0.707107	1.41421	-0.707107	S+
LINC02021	ENSG00000249846.7	lncRNA	0.887546	-1.39729	0.509746	S-
LINC02027	ENSG00000243694.5	lncRNA	-0.424446	1.38051	-0.956059	S+
LINC02028	ENSG00000230102.8	lncRNA	0.704065	-1.41421	0.710144	S-
LINC02035	ENSG00000273033.2	lncRNA	-0.707107	1.41421	-0.707107	S+
LINC02036	ENSG00000225742.6	lncRNA	-0.707107	1.41421	-0.707107	S+
LINC02044	ENSG00000243795.1	lncRNA	-0.522116	1.39928	-0.877163	S+
LINC02046	ENSG00000242440.2	lncRNA	1.41421	-0.707107	-0.707107	G1+
LINC02050	ENSG00000242781.2	lncRNA	-0.16968	1.30074	-1.13106	S+
LINC02053	ENSG00000241696.2	lncRNA	1.41421	-0.707107	-0.707107	G1+
LINC02054	ENSG00000224153.3	lncRNA	-1.207	1.24175	-0.0347532	S+
LINC02055	ENSG00000254101.8	lncRNA	-0.804777	-0.604711	1.40949	G2M+
LINC02064	ENSG00000248391.6	lncRNA	-0.707107	1.41421	-0.707107	S+
LINC02067	ENSG00000240567.1	lncRNA	0.376998	0.991926	-1.36892	G2M-
LINC02068	ENSG00000223387.6	lncRNA	-0.707107	-0.707107	1.41421	G2M+
LINC02069	ENSG00000229433.2	lncRNA	-0.707107	1.41421	-0.707107	S+
LINC02073	ENSG00000267452.3	lncRNA	1.41313	-0.754527	-0.658601	G1+
LINC02074	ENSG00000266357.6	lncRNA	1.34192	-0.284374	-1.05754	G1+
LINC02082	ENSG00000242268.3	lncRNA	0.65018	0.762544	-1.41272	G2M-
LINC02086	ENSG00000244649.5	lncRNA	-1.37752	0.411559	0.965956	G1-
LINC02089	ENSG00000226364.1	lncRNA	-1.14712	1.28986	-0.142741	S+
LINC02092	ENSG00000234721.3	lncRNA	1.41421	-0.707107	-0.707107	G1+
LINC02096	ENSG00000238212.3	lncRNA	0.960444	-1.3792	0.418756	S-
LINC02097	ENSG00000226101.2	lncRNA	1.41421	-0.707107	-0.707107	G1+
LINC02098	ENSG00000272575.7	lncRNA	-0.357576	-1.00616	1.36374	S-
LINC02099	ENSG00000253490.5	lncRNA	-0.406653	1.37635	-0.969693	S+
LINC02102	ENSG00000248677.2	lncRNA	-0.707107	1.41421	-0.707107	S+
LINC02109	ENSG00000259786.7	lncRNA	-0.168796	-1.13159	1.30039	S-
LINC02112	ENSG00000249781.7	lncRNA	1.07782	0.254011	-1.33183	G1+
LINC02119	ENSG00000248461.3	lncRNA	1.09022	-1.32522	0.235	S-
LINC02126	ENSG00000259847.2	lncRNA	-0.182556	-1.12322	1.30578	S-
LINC02128	ENSG00000261241.8	lncRNA	-1.15846	-0.123248	1.28171	G2M+
LINC02131	ENSG00000261154.1	lncRNA	-0.935075	-0.45128	1.38636	G2M+
LINC02133	ENSG00000261231.6	lncRNA	-0.839545	-0.565811	1.40535	G2M+
LINC02135	ENSG00000268532.1	lncRNA	0.631498	0.780111	-1.41161	G2M-
LINC02136	ENSG00000261348.2	lncRNA	1.41364	-0.671807	-0.741829	G1+
LINC02137	ENSG00000260186.5	lncRNA	1.41421	-0.707107	-0.707107	G1+
LINC02139	ENSG00000278214.1	lncRNA	-1.19736	1.25041	-0.0530482	S+
LINC02141	ENSG00000261807.2	lncRNA	1.41172	-0.633097	-0.778619	G1+
LINC02143	ENSG00000253236.2	lncRNA	-0.23926	1.32672	-1.08746	S+
LINC02145	ENSG00000250490.1	lncRNA	-0.289943	1.3437	-1.05376	S+
LINC02147	ENSG00000249797.2	lncRNA	0.598234	0.810652	-1.40889	G2M-
LINC02149	ENSG00000249332.2	lncRNA	0.34764	-1.36098	1.01334	S-
LINC02154	ENSG00000235385.3	lncRNA	0.975521	0.398957	-1.37448	G2M-
LINC02156	ENSG00000257906.3	lncRNA	-0.153832	-1.14056	1.29439	S-
LINC02160	ENSG00000251443.3	lncRNA	1.36027	-0.345105	-1.01517	G1+
LINC02163	ENSG00000251026.2	lncRNA	1.39969	-0.524751	-0.874936	G1+
LINC02165	ENSG00000261014.2	lncRNA	0.168416	-1.30024	1.13182	S-
LINC02174	ENSG00000249297.2	lncRNA	-0.12425	-1.15788	1.28213	S-
LINC02175	ENSG00000262155.2	lncRNA	1.41421	-0.707107	-0.707107	G1+
LINC02177	ENSG00000261617.2	lncRNA	0.122809	1.15871	-1.28152	S+
LINC02196	ENSG00000250974.4	lncRNA	1.11588	0.194465	-1.31034	G1+
LINC02197	ENSG00000250387.3	lncRNA	-0.37431	1.36822	-0.993912	S+
LINC02198	ENSG00000249352.4	lncRNA	1.41421	-0.707107	-0.707107	G1+
LINC02199	ENSG00000250198.5	lncRNA	1.39675	-0.506488	-0.89026	G1+
LINC02200	ENSG00000250358.7	lncRNA	0.0586013	1.19439	-1.25299	S+
LINC02201	ENSG00000251538.7	lncRNA	1.41421	-0.707107	-0.707107	G1+
LINC02202	ENSG00000245812.5	lncRNA	-0.159174	-1.13738	1.29655	S-
LINC02204	ENSG00000280639.1	lncRNA	-1.26502	1.18004	0.0849769	S+
LINC02208	ENSG00000250891.3	lncRNA	-0.787206	-0.623859	1.41107	G2M+
LINC02209	ENSG00000253279.6	lncRNA	-0.976717	1.37409	-0.397372	S+
LINC02214	ENSG00000251311.1	lncRNA	-1.26937	0.0947515	1.17462	G2M+
LINC02216	ENSG00000249551.1	lncRNA	-0.707107	1.41421	-0.707107	S+
LINC02220	ENSG00000248457.1	lncRNA	1.41421	-0.707107	-0.707107	G1+
LINC02221	ENSG00000250814.3	lncRNA	1.2963	-0.158553	-1.13775	G1+
LINC02223	ENSG00000249937.9	lncRNA	-0.448205	-0.937506	1.38571	S-
LINC02224	ENSG00000249203.2	lncRNA	1.17501	-1.26906	0.0940553	S-
LINC02226	ENSG00000245729.2	lncRNA	-0.840575	-0.564636	1.40521	G2M+
LINC02227	ENSG00000276778.1	lncRNA	0.689332	-1.41407	0.724734	S-
LINC02228	ENSG00000251273.4	lncRNA	1.41421	-0.707107	-0.707107	G1+
LINC02231	ENSG00000248995.2	lncRNA	1.41421	-0.707107	-0.707107	G1+
LINC02233	ENSG00000250488.2	lncRNA	-1.39614	0.50288	0.893258	G1-
LINC02235	ENSG00000254689.3	lncRNA	-1.37468	0.974905	0.399773	S+
LINC02236	ENSG00000251365.6	lncRNA	-1.41417	0.716526	0.697646	G1-
LINC02237	ENSG00000253434.8	lncRNA	-0.416665	1.37871	-0.962049	S+
LINC02240	ENSG00000260192.3	lncRNA	-1.4138	0.736497	0.6773	G1-
LINC02241	ENSG00000251629.7	lncRNA	0.116208	1.1625	-1.27871	S+
LINC02245	ENSG00000237638.3	lncRNA	0.921474	0.468329	-1.3898	G2M-
LINC02246	ENSG00000281903.2	lncRNA	1.37897	-0.961216	-0.417751	G1+
LINC02250	ENSG00000235731.3	lncRNA	1.05044	0.294804	-1.34524	G1+
LINC02251	ENSG00000258483.4	lncRNA	-0.90296	1.39408	-0.491121	S+
LINC02253	ENSG00000259485.2	lncRNA	-1.40351	0.852162	0.551346	G1-
LINC02254	ENSG00000259664.3	lncRNA	1.30985	-0.193163	-1.11669	G1+
LINC02255	ENSG00000277718.1	lncRNA	-0.691323	1.4141	-0.722774	S+
LINC02256	ENSG00000289083.1	lncRNA	-1.29692	0.160106	1.13682	G2M+
LINC02256-1	ENSG00000261064.1	lncRNA	0.957482	-1.38008	0.422603	S-
LINC02257	ENSG00000238042.5	lncRNA	-1.1256	-0.178662	1.30426	G2M+
LINC02259	ENSG00000259783.6	lncRNA	-0.707107	1.41421	-0.707107	S+
LINC02265	ENSG00000249241.2	lncRNA	1.41421	-0.707107	-0.707107	G1+
LINC02267	ENSG00000248510.2	lncRNA	-1.06162	1.33996	-0.278341	S+
LINC02268	ENSG00000248174.8	lncRNA	1.40169	-0.86348	-0.538208	G1+
LINC02269	ENSG00000250708.3	lncRNA	0.811689	0.597087	-1.40878	G2M-
LINC02277	ENSG00000258487.2	lncRNA	-0.707107	1.41421	-0.707107	S+
LINC02281	ENSG00000257748.2	lncRNA	-0.707107	1.41421	-0.707107	S+
LINC02283	ENSG00000248184.1	lncRNA	0.120864	-1.2807	1.15983	S-
LINC02284	ENSG00000259719.6	lncRNA	0.589099	0.818878	-1.40798	G2M-
LINC02286	ENSG00000258098.2	lncRNA	-0.707107	-0.707107	1.41421	G2M+
LINC02291	ENSG00000197176.7	lncRNA	-1.14067	-0.153656	1.29432	G2M+
LINC02292	ENSG00000258630.3	lncRNA	0.964254	-1.37804	0.413786	S-
LINC02294	ENSG00000257845.1	lncRNA	0.132609	-1.28565	1.15304	S-
LINC02296	ENSG00000258859.1	lncRNA	-1.40814	0.817436	0.590706	G1-
LINC02298	ENSG00000257556.4	lncRNA	0.314612	-1.35136	1.03675	S-
LINC02299	ENSG00000258979.3	lncRNA	-0.798116	-0.61201	1.41013	G2M+
LINC02301	ENSG00000258743.8	lncRNA	-1.00078	-0.364957	1.36574	G2M+
LINC02306	ENSG00000257986.3	lncRNA	-1.14081	1.29422	-0.153411	S+
LINC02307	ENSG00000258969.2	lncRNA	-1.40262	0.857798	0.544824	G1-
LINC02315	ENSG00000251363.3	lncRNA	-1.23097	1.21842	0.0125483	S+
LINC02320	ENSG00000258404.1	lncRNA	0.720486	0.693642	-1.41413	G2M-
LINC02324	ENSG00000255002.2	lncRNA	0.46372	0.925172	-1.38889	G2M-
LINC02325	ENSG00000246084.7	lncRNA	0.876191	-1.39946	0.523267	S-
LINC02326	ENSG00000257523.3	lncRNA	0.244034	1.08436	-1.32839	S+
LINC02327	ENSG00000258038.6	lncRNA	-0.749148	1.41336	-0.664215	S+
LINC02328	ENSG00000258733.7	lncRNA	-0.783056	1.41139	-0.628333	S+
LINC02331	ENSG00000235269.2	lncRNA	1.12149	0.185374	-1.30686	G1+
LINC02334	ENSG00000274317.2	lncRNA	0.785542	0.625656	-1.4112	G2M-
LINC02335	ENSG00000278630.1	lncRNA	-0.707107	1.41421	-0.707107	S+
LINC02336	ENSG00000271395.2	lncRNA	1.31558	-1.10717	-0.208406	S-
LINC02337	ENSG00000215881.3	lncRNA	1.39217	-0.480688	-0.911483	G1+
LINC02341	ENSG00000283554.1	lncRNA	-1.41306	0.755888	0.657176	G1-
LINC02343	ENSG00000271850.2	lncRNA	-1.12551	-0.178819	1.30432	G2M+
LINC02345	ENSG00000259225.9	lncRNA	1.23641	-1.21274	-0.0236738	S-
LINC02346	ENSG00000206187.4	lncRNA	0.288305	1.05487	-1.34318	G2M-
LINC02351	ENSG00000277987.3	lncRNA	-0.0157766	1.23256	-1.21678	S+
LINC02352	ENSG00000259448.3	lncRNA	-0.452803	-0.933869	1.38667	S-
LINC02355	ENSG00000248210.2	lncRNA	-0.707107	-0.707107	1.41421	G2M+
LINC02356	ENSG00000257595.3	lncRNA	0.892965	0.503233	-1.3962	G2M-
LINC02359	ENSG00000284848.2	lncRNA	1.41421	-0.707107	-0.707107	G1+
LINC02360	ENSG00000248300.1	lncRNA	0.926939	-1.38845	0.461511	S-
LINC02362	ENSG00000249096.7	lncRNA	0.676571	0.737209	-1.41378	G2M-
LINC02365	ENSG00000254233.1	lncRNA	1.18795	-1.25849	0.0705479	S-
LINC02367	ENSG00000260423.2	lncRNA	-0.707107	-0.707107	1.41421	G2M+
LINC02370	ENSG00000230294.4	lncRNA	-0.707107	1.41421	-0.707107	S+
LINC02377	ENSG00000250102.6	lncRNA	-1.00779	1.36312	-0.355335	S+
LINC02378	ENSG00000256994.2	lncRNA	0.820912	0.586829	-1.40774	G2M-
LINC02381	ENSG00000250742.6	lncRNA	1.06879	0.267649	-1.33644	G1+
LINC02384	ENSG00000251301.8	lncRNA	-1.40669	0.577157	0.82953	G1-
LINC02386	ENSG00000257756.6	lncRNA	1.00585	-1.36386	0.358008	S-
LINC02388	ENSG00000257259.3	lncRNA	-1.35766	1.02172	0.335935	S+
LINC02389	ENSG00000255693.3	lncRNA	0.565926	0.839443	-1.40537	G2M-
LINC02391	ENSG00000277851.2	lncRNA	0.836007	0.569832	-1.40584	G2M-
LINC02395	ENSG00000257771.6	lncRNA	-1.1743	-0.0953145	1.26962	G2M+
LINC02398	ENSG00000256287.1	lncRNA	0.786579	0.624538	-1.41112	G2M-
LINC02402	ENSG00000257510.2	lncRNA	-1.05519	-0.287833	1.34303	G2M+
LINC02405	ENSG00000249345.8	lncRNA	0.735153	0.678685	-1.41384	G2M-
LINC02408	ENSG00000203585.4	lncRNA	-1.41005	0.798925	0.611126	G1-
LINC02414	ENSG00000256424.2	lncRNA	1.38634	-0.935115	-0.45123	G1+
LINC02422	ENSG00000255760.4	lncRNA	-0.768015	1.41241	-0.644397	S+
LINC02426	ENSG00000257747.2	lncRNA	1.41421	-0.707107	-0.707107	G1+
LINC02428	ENSG00000248740.8	lncRNA	-0.989072	1.36992	-0.380852	S+
LINC02432	ENSG00000248810.4	lncRNA	-0.817563	-0.590565	1.40813	G2M+
LINC02436	ENSG00000250754.6	lncRNA	-0.670194	1.41358	-0.743389	S+
LINC02438	ENSG00000248238.2	lncRNA	1.076	-1.33278	0.256781	S-
LINC02447	ENSG00000245468.5	lncRNA	-0.957268	-0.422881	1.38015	G2M+
LINC02456	ENSG00000283052.1	lncRNA	0.0734531	-1.25982	1.18637	S-
LINC02457	ENSG00000258018.2	lncRNA	1.36985	-0.989271	-0.380582	G1+
LINC02458	ENSG00000246363.4	lncRNA	-0.92122	-0.468645	1.38987	G2M+
LINC02462	ENSG00000251291.2	lncRNA	0.366955	0.999319	-1.36627	G2M-
LINC02463	ENSG00000257683.1	lncRNA	0.552562	0.851108	-1.40367	G2M-
LINC02465	ENSG00000249618.6	lncRNA	1.41421	-0.707107	-0.707107	G1+
LINC02466	ENSG00000246876.7	lncRNA	0.555036	-1.404	0.848959	S-
LINC02468	ENSG00000256499.2	lncRNA	0.465135	-1.38917	0.924038	S-
LINC02469	ENSG00000248408.1	lncRNA	1.41421	-0.707107	-0.707107	G1+
LINC02471	ENSG00000223914.5	lncRNA	1.18033	0.0844584	-1.26479	G1+
LINC02472	ENSG00000248338.2	lncRNA	-0.158817	1.29641	-1.13759	S+
LINC02473	ENSG00000261121.2	lncRNA	0.767744	-1.41243	0.644684	S-
LINC02476	ENSG00000225546.6	lncRNA	1.36974	-0.989602	-0.380136	G1+
LINC02477	ENSG00000249425.1	lncRNA	-0.346367	1.36063	-1.01426	S+
LINC02479	ENSG00000251326.2	lncRNA	-0.192376	-1.11717	1.30955	S-
LINC02482	ENSG00000251580.3	lncRNA	-0.707107	-0.707107	1.41421	G2M+
LINC02484	ENSG00000248685.6	lncRNA	1.24481	-0.0411704	-1.20364	G1+
LINC02489	ENSG00000255007.3	lncRNA	-0.707107	1.41421	-0.707107	S+
LINC02490	ENSG00000259237.2	lncRNA	0.189339	-1.30839	1.11905	S-
LINC02492	ENSG00000250590.6	lncRNA	1.3565	-0.331944	-1.02456	G1+
LINC02493	ENSG00000250819.2	lncRNA	-0.329523	1.3558	-1.02627	S+
LINC02505	ENSG00000248215.6	lncRNA	0.235735	1.08974	-1.32548	S+
LINC02506	ENSG00000251129.3	lncRNA	1.13522	0.162777	-1.29799	G1+
LINC02508	ENSG00000251619.1	lncRNA	-0.217275	1.31884	-1.10157	S+
LINC02511	ENSG00000248869.7	lncRNA	-1.21294	1.23622	-0.0232831	S+
LINC02519	ENSG00000226194.6	lncRNA	-0.630609	-0.780938	1.41155	G2M+
LINC02520	ENSG00000204110.7	lncRNA	-0.915717	1.39118	-0.475467	S+
LINC02532	ENSG00000235142.12	lncRNA	1.34761	-0.302372	-1.04524	G1+
LINC02539	ENSG00000234956.7	lncRNA	-0.64811	-0.764506	1.41262	G2M+
LINC02540	ENSG00000236635.3	lncRNA	1.27702	-1.16474	-0.112271	S-
LINC02541	ENSG00000230943.4	lncRNA	-0.707107	-0.707107	1.41421	G2M+
LINC02542	ENSG00000226453.4	lncRNA	-0.380678	1.36988	-0.989201	S+
LINC02546	ENSG00000255117.6	lncRNA	-0.707107	1.41421	-0.707107	S+
LINC02547	ENSG00000254486.1	lncRNA	-1.35745	1.02224	0.335204	S+
LINC02549	ENSG00000226497.1	lncRNA	-0.756093	1.41305	-0.656962	S+
LINC02550	ENSG00000271584.2	lncRNA	0.532398	-1.40084	0.868443	S-
LINC02552	ENSG00000256422.8	lncRNA	0.873389	0.526578	-1.39997	G2M-
LINC02554	ENSG00000226741.2	lncRNA	-0.707107	-0.707107	1.41421	G2M+
LINC02558	ENSG00000230866.2	lncRNA	-0.537692	-0.863923	1.40162	G2M+
LINC02566	ENSG00000115934.11	lncRNA	-1.41421	0.703916	0.710293	G1-
LINC02568	ENSG00000259459.6	lncRNA	-0.707107	1.41421	-0.707107	S+
LINC02572	ENSG00000229536.3	lncRNA	-1.37347	0.97859	0.394883	S+
LINC02574	ENSG00000233975.2	lncRNA	1.41421	-0.707107	-0.707107	G1+
LINC02579	ENSG00000233694.6	lncRNA	1.41421	-0.707107	-0.707107	G1+
LINC02580	ENSG00000230587.4	lncRNA	-0.251127	-1.07972	1.33084	S-
LINC02596	ENSG00000233431.1	lncRNA	0.423609	-1.38031	0.956706	S-
LINC02603	ENSG00000230262.8	lncRNA	1.32383	-0.231087	-1.09274	G1+
LINC02607	ENSG00000228971.4	lncRNA	1.41421	-0.708886	-0.705327	G1+
LINC02608	ENSG00000226251.8	lncRNA	-0.579316	1.40693	-0.827613	S+
LINC02609	ENSG00000233593.12	lncRNA	-1.41307	0.657286	0.755784	G1-
LINC02611	ENSG00000226791.9	lncRNA	-0.212773	1.31719	-1.10442	S+
LINC02613	ENSG00000231367.6	lncRNA	1.02971	-1.35436	0.324653	S-
LINC02614	ENSG00000241288.8	lncRNA	-1.27	0.0961878	1.17382	G2M+
LINC02615	ENSG00000251432.8	lncRNA	-0.733366	1.41388	-0.680518	S+
LINC02617	ENSG00000256288.1	lncRNA	0.00721873	-1.22834	1.22112	S-
LINC02618	ENSG00000242104.5	transcribed_unitary_pseudogene	-0.872239	-0.527934	1.40017	G2M+
LINC02620	ENSG00000225768.1	lncRNA	1.37923	-0.418898	-0.960335	G1+
LINC02641	ENSG00000230131.6	lncRNA	1.39337	-0.487192	-0.906179	G1+
LINC02645	ENSG00000234170.6	lncRNA	-1.34456	0.292658	1.0519	G2M+
LINC02646	ENSG00000236303.4	lncRNA	1.38339	-0.4374	-0.945994	G1+
LINC02647	ENSG00000223993.2	lncRNA	1.08108	0.249054	-1.33013	G1+
LINC02649	ENSG00000215244.4	lncRNA	-0.432069	-0.95015	1.38222	S-
LINC02652	ENSG00000237128.1	lncRNA	-0.707107	-0.707107	1.41421	G2M+
LINC02653	ENSG00000236373.2	lncRNA	-0.351439	-1.01061	1.36205	S-
LINC02659	ENSG00000236769.3	lncRNA	-0.162607	1.29793	-1.13532	S+
LINC02664	ENSG00000272381.2	lncRNA	1.41421	-0.707107	-0.707107	G1+
LINC02666	ENSG00000283141.1	lncRNA	1.41421	-0.707107	-0.707107	G1+
LINC02668	ENSG00000226762.5	lncRNA	-1.41385	0.679032	0.734815	G1-
LINC02669	ENSG00000233321.4	lncRNA	-1.02482	1.35639	-0.331572	S+
LINC02671	ENSG00000224714.3	lncRNA	-0.707107	-0.707107	1.41421	G2M+
LINC02675	ENSG00000264404.3	lncRNA	-1.14703	-0.142893	1.28992	G2M+
LINC02681	ENSG00000229649.1	lncRNA	-1.37513	0.973502	0.40163	S+
LINC02687	ENSG00000255267.4	lncRNA	-0.560953	1.40475	-0.8438	S+
LINC02691	ENSG00000258913.2	lncRNA	0.325098	1.0294	-1.35449	G2M-
LINC02693	ENSG00000212719.15	lncRNA	-0.467043	-0.922507	1.38955	G2M+
LINC02694	ENSG00000175779.5	lncRNA	-1.40805	0.818269	0.589778	G1-
LINC02698	ENSG00000256717.1	lncRNA	-1.26473	0.0843258	1.1804	G2M+
LINC02699	ENSG00000254456.6	lncRNA	-0.707107	1.41421	-0.707107	S+
LINC02702	ENSG00000237937.6	lncRNA	-0.707107	-0.707107	1.41421	G2M+
LINC02712	ENSG00000273409.3	lncRNA	1.41149	-0.629729	-0.781758	G1+
LINC02713	ENSG00000255502.6	lncRNA	-1.41336	0.664068	0.749289	G1-
LINC02714	ENSG00000251226.2	lncRNA	1.09886	0.22153	-1.32039	G1+
LINC02715	ENSG00000254659.3	lncRNA	-0.707107	1.41421	-0.707107	S+
LINC02718	ENSG00000255418.6	lncRNA	-0.402893	-0.972546	1.37544	S-
LINC02725	ENSG00000273415.3	lncRNA	-0.707107	-0.707107	1.41421	G2M+
LINC02731	ENSG00000204241.9	lncRNA	-1.0795	-0.25145	1.33096	G2M+
LINC02732	ENSG00000254416.6	lncRNA	-0.707107	-0.707107	1.41421	G2M+
LINC02734	ENSG00000255382.2	lncRNA	1.41421	-0.707107	-0.707107	G1+
LINC02739	ENSG00000255008.5	lncRNA	1.38873	-0.925837	-0.462889	G1+
LINC02740	ENSG00000255109.6	lncRNA	-0.629027	-0.782411	1.41144	G2M+
LINC02741	ENSG00000255388.6	lncRNA	-1.03168	1.35353	-0.321852	S+
LINC02742	ENSG00000249867.6	lncRNA	0.411176	0.966248	-1.37742	G2M-
LINC02743	ENSG00000255258.2	lncRNA	1.37445	-0.398858	-0.975596	G1+
LINC02745	ENSG00000255300.6	lncRNA	1.28683	-1.1514	-0.135426	S-
LINC02752	ENSG00000254401.2	lncRNA	1.26469	-0.0842471	-1.18045	G1+
LINC02754	ENSG00000251637.6	lncRNA	0.604934	-1.40951	0.804572	S-
LINC02755	ENSG00000254530.2	lncRNA	-1.38381	0.439335	0.94448	G1-
LINC02756	ENSG00000255332.8	lncRNA	-0.265373	1.33568	-1.0703	S+
LINC02757	ENSG00000255363.3	lncRNA	1.41421	-0.707107	-0.707107	G1+
LINC02762	ENSG00000250303.6	lncRNA	0.750201	-1.41332	0.663118	S-
LINC02763	ENSG00000254968.8	lncRNA	1.41334	-0.749721	-0.663618	G1+
LINC02770	ENSG00000228215.3	lncRNA	-0.459882	-0.928239	1.38812	S-
LINC02773	ENSG00000237980.2	lncRNA	1.41421	-0.707107	-0.707107	G1+
LINC02774	ENSG00000226828.2	lncRNA	-0.85874	-0.54373	1.40247	G2M+
LINC02775	ENSG00000283518.1	lncRNA	-0.816439	-0.591817	1.40825	G2M+
LINC02777	ENSG00000232453.7	lncRNA	-1.02293	-0.33423	1.35717	G2M+
LINC02780	ENSG00000284668.2	lncRNA	-0.101078	1.27215	-1.17107	S+
LINC02785	ENSG00000226822.4	lncRNA	-1.24291	1.20573	0.0371815	S+
LINC02788	ENSG00000285532.2	lncRNA	0.523546	0.875955	-1.3995	G2M-
LINC02789	ENSG00000231718.1	lncRNA	0.521751	0.877471	-1.39922	G2M-
LINC02790	ENSG00000237435.10	lncRNA	1.40321	-0.549136	-0.854076	G1+
LINC02794	ENSG00000226133.6	lncRNA	-0.707107	1.41421	-0.707107	S+
LINC02797	ENSG00000285808.1	lncRNA	-0.629299	-0.782158	1.41146	G2M+
LINC02798	ENSG00000227082.3	lncRNA	1.41421	-0.707107	-0.707107	G1+
LINC02801	ENSG00000284240.1	lncRNA	-1.27183	0.100333	1.17149	G2M+
LINC02802	ENSG00000232527.8	lncRNA	1.41421	-0.707107	-0.707107	G1+
LINC02805	ENSG00000232265.8	lncRNA	-0.707107	1.41421	-0.707107	S+
LINC02808	ENSG00000284696.2	lncRNA	-1.39398	0.903426	0.490555	G1-
LINC02810	ENSG00000236648.2	lncRNA	0.901235	0.493222	-1.39446	G2M-
LINC02814	ENSG00000236975.2	lncRNA	-0.540241	1.40198	-0.861735	S+
LINC02821	ENSG00000257139.1	lncRNA	-1.29791	0.162573	1.13534	G2M+
LINC02822	ENSG00000286021.3	lncRNA	1.4142	-0.701203	-0.712994	G1+
LINC02824	ENSG00000255998.2	lncRNA	0.772393	0.639745	-1.41214	G2M-
LINC02826	ENSG00000275212.3	lncRNA	1.37621	-0.970125	-0.406084	G1+
LINC02828	ENSG00000224164.2	lncRNA	-0.0615213	1.25435	-1.19282	S+
LINC02832	ENSG00000227308.2	lncRNA	1.38823	-0.460401	-0.927825	G1+
LINC02834	ENSG00000285686.1	lncRNA	1.06206	-1.33974	0.277683	S-
LINC02836	ENSG00000237567.2	lncRNA	0.479716	-1.39199	0.912273	S-
LINC02840	ENSG00000224893.7	lncRNA	-1.19838	-0.0511199	1.2495	G2M+
LINC02842	ENSG00000254119.5	lncRNA	1.24959	-1.19829	-0.0512959	S-
LINC02847	ENSG00000253702.1	lncRNA	-0.707107	1.41421	-0.707107	S+
LINC02848	ENSG00000226581.4	lncRNA	1.41421	-0.707107	-0.707107	G1+
LINC02853	ENSG00000259245.2	lncRNA	1.2941	-1.141	-0.153098	S-
LINC02860	ENSG00000222004.7	lncRNA	0.735782	0.678039	-1.41382	G2M-
LINC02861	ENSG00000262185.3	lncRNA	-0.707107	1.41421	-0.707107	S+
LINC02864	ENSG00000263711.6	lncRNA	1.41421	-0.707107	-0.707107	G1+
LINC02869	ENSG00000228208.7	lncRNA	-1.11316	-0.198832	1.312	G2M+
LINC02873	ENSG00000175728.4	lncRNA	0.176672	-1.30349	1.12681	S-
LINC02874	ENSG00000257137.7	lncRNA	1.38371	-0.438857	-0.944854	G1+
LINC02877	ENSG00000237787.5	lncRNA	0.560413	0.844273	-1.40469	G2M-
LINC02881	ENSG00000277288.5	lncRNA	-1.41407	0.68935	0.724716	G1-
LINC02882	ENSG00000251138.7	lncRNA	1.30961	-0.192532	-1.11708	G1+
LINC02884	ENSG00000231246.3	lncRNA	-0.825368	1.40721	-0.581839	S+
LINC02885	ENSG00000286592.2	lncRNA	0.371777	-1.36756	0.995778	S-
LINC02888	ENSG00000236318.2	lncRNA	-0.261386	-1.07295	1.33434	S-
LINC02889	ENSG00000236039.3	lncRNA	-1.22258	1.2269	-0.00431586	S+
LINC02893	ENSG00000269994.3	lncRNA	1.39668	-0.890585	-0.506098	G1+
LINC02899	ENSG00000248874.5	lncRNA	-1.03909	1.35034	-0.311254	S+
LINC02900	ENSG00000249647.2	lncRNA	1.39484	-0.899471	-0.495364	G1+
LINC02901	ENSG00000203711.16	lncRNA	-1.15315	-0.132421	1.28557	G2M+
LINC02908	ENSG00000180539.8	lncRNA	1.17127	0.100735	-1.272	G1+
LINC02911	ENSG00000261190.5	lncRNA	1.40289	-0.546749	-0.856139	G1+
LINC02913	ENSG00000179082.4	lncRNA	-0.707107	1.41421	-0.707107	S+
LINC02919	ENSG00000237494.1	lncRNA	-0.306342	-1.04249	1.34884	S-
LINC02923	ENSG00000235497.5	lncRNA	-1.35448	1.02944	0.325038	S+
LINC02929	ENSG00000285551.2	lncRNA	0.82152	0.58615	-1.40767	G2M-
LINC02930	ENSG00000274461.2	lncRNA	0.820714	-1.40776	0.58705	S-
LINC02932	ENSG00000243144.7	lncRNA	-0.392292	-0.980536	1.37283	S-
LINC02934	ENSG00000204929.13	lncRNA	-1.33416	0.260865	1.07329	G2M+
LINC02937	ENSG00000230537.2	lncRNA	1.40758	-0.822296	-0.585282	G1+
LINC02940	ENSG00000235888.5	lncRNA	-0.583205	-0.82415	1.40736	G2M+
LINC02944	ENSG00000238276.7	lncRNA	-1.38025	0.956933	0.423315	S+
LINC02945	ENSG00000249815.2	lncRNA	-1.25602	1.19087	0.0651501	S+
LINC02952	ENSG00000255606.1	lncRNA	-0.601621	-0.807584	1.40921	G2M+
LINC02955	ENSG00000256995.8	lncRNA	-0.564667	-0.840549	1.40522	G2M+
LINC02958	ENSG00000265752.3	lncRNA	-0.0368238	-1.20592	1.24274	S-
LINC02960	ENSG00000275198.1	lncRNA	-0.707107	1.41421	-0.707107	S+
LINC02964	ENSG00000286122.1	lncRNA	1.26028	-0.0744609	-1.18582	G1+
LINC02966	ENSG00000234997.3	lncRNA	1.02023	-1.35826	0.338033	S-
LINC02968	ENSG00000223511.7	lncRNA	1.00287	-1.36497	0.362092	S-
LINC02968-1	ENSG00000223511.7_PAR_Y	lncRNA	1.00287	-1.36497	0.362092	S-
LINC02969	ENSG00000230606.11	lncRNA	1.23671	-0.0242821	-1.21242	G1+
LINC02970	ENSG00000273812.3	lncRNA	-0.0706667	-1.18788	1.25855	S-
LINC02975	ENSG00000224307.4	lncRNA	-1.16337	1.27805	-0.114682	S+
LINC02976	ENSG00000231113.2	lncRNA	1.12063	0.186767	-1.3074	G1+
LINC02977	ENSG00000259953.2	lncRNA	-0.707107	1.41421	-0.707107	S+
LINC02981	ENSG00000214870.11	lncRNA	1.29486	-1.13988	-0.154981	S-
LINC02983	ENSG00000234432.4	lncRNA	1.41421	-0.707107	-0.707107	G1+
LINC02984	ENSG00000237807.4	lncRNA	-1.32832	1.08449	0.243835	S+
LINC02987	ENSG00000267575.9	lncRNA	0.647804	0.764795	-1.4126	G2M-
LINC02989	ENSG00000255400.1	lncRNA	-0.707107	-0.707107	1.41421	G2M+
LINC02993	ENSG00000287115.2	lncRNA	-1.05105	1.34496	-0.293907	S+
LINC02994	ENSG00000250546.6	lncRNA	1.41127	-0.626717	-0.784558	G1+
LINC02995	ENSG00000253955.2	lncRNA	0.47729	-1.39153	0.91424	S-
LINC02997	ENSG00000249364.7	lncRNA	1.39021	-0.47041	-0.9198	G1+
LINC03000	ENSG00000241956.11	lncRNA	-0.336394	1.35779	-1.0214	S+
LINC03002	ENSG00000232310.10	lncRNA	-0.451956	-0.93454	1.3865	S-
LINC03004	ENSG00000230533.5	lncRNA	-0.912657	1.3919	-0.479243	S+
LINC03006	ENSG00000272693.5	transcribed_unprocessed_pseudogene	-0.22388	1.32124	-1.09736	S+
LINC03007	ENSG00000223561.8	lncRNA	-0.367501	1.36642	-0.998919	S+
LINC03009	ENSG00000205485.13	transcribed_unprocessed_pseudogene	1.15645	-1.28318	0.126728	S-
LINC03010	ENSG00000218672.1	lncRNA	-0.679641	-0.734222	1.41386	G2M+
LINC03016	ENSG00000230825.3	lncRNA	-0.29586	1.34557	-1.04971	S+
LINC03021	ENSG00000277526.5	lncRNA	1.41421	-0.707107	-0.707107	G1+
LINC03021-1	ENSG00000254319.6	lncRNA	-0.230524	1.32363	-1.0931	S+
LINC03025	ENSG00000276462.2	lncRNA	1.41421	-0.707107	-0.707107	G1+
LINC03031	ENSG00000254584.2	lncRNA	-1.17644	-0.0914833	1.26792	G2M+
LIPE-AS1	ENSG00000213904.11	lncRNA	0.0682861	-1.25746	1.18917	S-
LIX1-AS1	ENSG00000251513.2	lncRNA	-1.25238	1.1951	0.0572763	S+
LIX1L-AS1	ENSG00000234222.6	lncRNA	-0.707107	-0.707107	1.41421	G2M+
LMCD1-AS1	ENSG00000227110.7	lncRNA	-0.392966	-0.980031	1.373	S-
LMF1-AS1	ENSG00000260439.1	lncRNA	0.62458	-1.41112	0.786539	S-
LMNB1-DT	ENSG00000251072.2	lncRNA	0.491549	-1.39416	0.902609	S-
LNC-LBCS	ENSG00000228412.9	lncRNA	0.76873	-1.41237	0.643638	S-
LNCAROD	ENSG00000231131.10	lncRNA	-0.825171	1.40723	-0.58206	S+
LNCNEF	ENSG00000237396.1	lncRNA	-0.707107	-0.707107	1.41421	G2M+
LNCOG	ENSG00000257219.6	lncRNA	0.821304	-1.4077	0.586391	S-
LNCRNA-IUR	ENSG00000245552.9	lncRNA	0.024465	1.21233	-1.23679	S+
LNCTAM34A	ENSG00000234546.5	lncRNA	-0.707107	1.41421	-0.707107	S+
LOXL1-AS1	ENSG00000261801.8	lncRNA	-1.03764	1.35097	-0.313331	S+
LPAL2	ENSG00000213071.11	transcribed_unprocessed_pseudogene	1.41421	-0.707107	-0.707107	G1+
LPCAT1	ENSG00000153395.10	protein_coding	1.32366	-1.09304	-0.230625	S-
LPL	ENSG00000175445.17	protein_coding	1.23907	-1.2099	-0.0291706	S-
LPP	ENSG00000145012.14	protein_coding	1.41179	-0.634297	-0.777497	G1+
LPP-AS2	ENSG00000270959.2	lncRNA	-0.707107	-0.707107	1.41421	G2M+
LRIG2-DT	ENSG00000238198.2	lncRNA	0.0495595	-1.24877	1.19921	S-
LRIG3-DT	ENSG00000257443.2	lncRNA	-0.707107	1.41421	-0.707107	S+
LRP1B	ENSG00000168702.18	protein_coding	0.501556	0.894355	-1.39591	G2M-
LRP2BP-AS1	ENSG00000250410.1	lncRNA	-1.34064	0.280419	1.06022	G2M+
LRP5L	ENSG00000100068.14	transcribed_unprocessed_pseudogene	-0.35142	-1.01062	1.36204	S-
LRRC29	ENSG00000125122.18	transcribed_unitary_pseudogene	0.844311	0.560369	-1.40468	G2M-
LRRC37A16P	ENSG00000267023.5	transcribed_unprocessed_pseudogene	1.41421	-0.707107	-0.707107	G1+
LRRC37A17P	ENSG00000263142.5	transcribed_unprocessed_pseudogene	1.0654	-1.33812	0.272718	S-
LRRC37A4P	ENSG00000214425.10	transcribed_unprocessed_pseudogene	0.419633	-1.3794	0.959769	S-
LRRC37A5P	ENSG00000204173.11	transcribed_unprocessed_pseudogene	1.41421	-0.707107	-0.707107	G1+
LRRC52-AS1	ENSG00000237463.7	lncRNA	1.41312	-0.658401	-0.754719	G1+
LRRC58-DT	ENSG00000240661.3	transcribed_unitary_pseudogene	1.1902	-1.25659	0.0663968	S-
LRRC7-AS1	ENSG00000237919.5	lncRNA	-0.707107	-0.707107	1.41421	G2M+
LRRC77P	ENSG00000244227.9	transcribed_unitary_pseudogene	1.25182	-1.19574	-0.0560829	S-
LRRFIP1P1	ENSG00000240429.1	processed_pseudogene	-1.35738	0.334965	1.02241	G1-
LRRK2	ENSG00000188906.17	protein_coding	1.40602	-0.571361	-0.834658	G1+
LRRK2-DT	ENSG00000225342.2	lncRNA	1.19915	0.0496722	-1.24883	G1+
LSAMP-AS1	ENSG00000240922.1	lncRNA	1.41421	-0.707107	-0.707107	G1+
LSP1P4	ENSG00000143429.12	transcribed_unprocessed_pseudogene	1.06409	0.274661	-1.33876	G1+
LSP1P5	ENSG00000288905.2	lncRNA	1.41421	-0.707107	-0.707107	G1+
LUC7L2	ENSG00000146963.18	protein_coding	-1.40053	0.87022	0.530311	G1-
LUCAT1	ENSG00000248323.8	lncRNA	1.26547	-0.0859919	-1.17948	G1+
LUNAR1	ENSG00000278090.3	lncRNA	-0.707107	1.41421	-0.707107	S+
LY6E-DT	ENSG00000247317.5	lncRNA	0.938218	0.447302	-1.38552	G2M-
LY86-AS1	ENSG00000216863.11	lncRNA	-0.517217	1.39851	-0.881289	S+
LYN	ENSG00000254087.8	protein_coding	-0.653165	1.41288	-0.759708	S+
LYPLAL1-AS1	ENSG00000228536.3	lncRNA	0.900352	-1.39465	0.494294	S-
LYPLAL1-DT	ENSG00000228063.4	lncRNA	0.153078	-1.29409	1.14101	S-
LYRM4-AS1	ENSG00000272142.4	lncRNA	-0.707107	1.41421	-0.707107	S+
LZTS1-AS1	ENSG00000253733.3	lncRNA	-1.40328	0.549665	0.853618	G1-
MACF1	ENSG00000127603.32	protein_coding	1.10438	-1.31721	0.212828	S-
MACROD2-AS1	ENSG00000235914.2	lncRNA	0.640448	-1.41218	0.771732	S-
MAD2L1-DT	ENSG00000250938.8	lncRNA	1.40509	-0.841446	-0.563643	G1+
MADCAM1-AS1	ENSG00000266933.2	lncRNA	-1.03531	1.35198	-0.31667	S+
MAFA-AS1	ENSG00000254338.1	lncRNA	-1.23115	0.0129086	1.21824	G2M+
MAFB	ENSG00000204103.4	protein_coding	-1.40799	0.589268	0.818727	G1-
MAFF	ENSG00000185022.12	protein_coding	-0.867704	-0.533263	1.40097	G2M+
MAFTRR	ENSG00000261390.8	lncRNA	0.405035	-1.37596	0.970922	S-
MAGI1-AS1	ENSG00000240175.1	lncRNA	1.41421	-0.707107	-0.707107	G1+
MAGI1-IT1	ENSG00000272610.1	lncRNA	-0.707107	1.41421	-0.707107	S+
MAGI2	ENSG00000187391.22	protein_coding	1.41399	-0.685286	-0.728704	G1+
MAGI2-AS3	ENSG00000234456.10	lncRNA	1.41421	-0.707107	-0.707107	G1+
MAGI3	ENSG00000081026.19	protein_coding	0.700266	-1.41419	0.713926	S-
MAILR	ENSG00000253320.7	lncRNA	-1.39106	0.916245	0.474813	G1-
MAL2	ENSG00000147676.14	protein_coding	-1.2421	1.20662	0.0354848	S+
MAL2-AS1	ENSG00000253972.6	lncRNA	0.402974	0.972484	-1.37546	G2M-
MALAT1	ENSG00000251562.10	lncRNA	1.3855	-0.938287	-0.447215	G1+
MALINC1	ENSG00000245146.7	lncRNA	1.41421	-0.707107	-0.707107	G1+
MALL	ENSG00000144063.4	protein_coding	-0.671717	1.41363	-0.741916	S+
MAMDC2-AS1	ENSG00000204706.14	lncRNA	1.037	-1.35125	0.314249	S-
MANCR	ENSG00000231298.8	lncRNA	1.41421	-0.707107	-0.707107	G1+
MAP1B	ENSG00000131711.15	protein_coding	0.494851	0.899894	-1.39474	G2M-
MAP1LC3BP1	ENSG00000231909.7	transcribed_processed_pseudogene	-0.707107	1.41421	-0.707107	S+
MAP3K14-AS1	ENSG00000267278.6	lncRNA	0.53367	0.86736	-1.40103	G2M-
MAP3K20-AS1	ENSG00000238133.6	lncRNA	-0.707107	1.41421	-0.707107	S+
MAP3K4-AS1	ENSG00000272841.1	lncRNA	1.38798	-0.459183	-0.928796	G1+
MAP3K5-AS1	ENSG00000234263.2	lncRNA	0.657501	-1.41308	0.755579	S-
MAP4	ENSG00000047849.22	protein_coding	-1.41353	0.668818	0.744719	G1-
MAP4K3-DT	ENSG00000231312.8	lncRNA	-1.20515	1.24344	-0.0382849	S+
MAP9-AS1	ENSG00000250910.8	lncRNA	1.21895	-1.23046	0.0115111	S-
MAPK10-AS1	ENSG00000250062.5	lncRNA	-0.833017	1.40624	-0.57322	S+
MAPK6-DT	ENSG00000259438.1	lncRNA	-0.707107	-0.707107	1.41421	G2M+
MAPKAPK5-AS1	ENSG00000234608.9	lncRNA	-0.707107	-0.707107	1.41421	G2M+
MAPT-AS1	ENSG00000264589.5	lncRNA	-0.483935	-0.908839	1.39277	G2M+
MARCKS	ENSG00000277443.3	protein_coding	1.19279	0.0615949	-1.25438	G1+
MARCO	ENSG00000019169.11	protein_coding	-1.12821	-0.174377	1.30259	G2M+
MAST3-AS1	ENSG00000269145.2	lncRNA	1.29755	-1.13588	-0.161675	S-
MATN1-AS1	ENSG00000186056.11	lncRNA	1.41355	-0.744177	-0.669377	G1+
MCCC1	ENSG00000078070.14	protein_coding	-0.291614	1.34423	-1.05262	S+
MCM2	ENSG00000073111.14	protein_coding	-0.707107	1.41421	-0.707107	S+
MCM3AP-AS1	ENSG00000215424.10	lncRNA	1.41421	-0.707107	-0.707107	G1+
MCM4	ENSG00000104738.19	protein_coding	-0.707107	1.41421	-0.707107	S+
MCPH1-AS1	ENSG00000249898.10	lncRNA	1.41421	-0.707107	-0.707107	G1+
MDS2	ENSG00000197880.10	lncRNA	1.41421	-0.707107	-0.707107	G1+
MED13L	ENSG00000123066.9	protein_coding	-0.211418	1.31669	-1.10527	S+
MED15P7	ENSG00000234381.1	unprocessed_pseudogene	1.2291	-0.00875174	-1.22035	G1+
MEF2C-AS1	ENSG00000248309.9	lncRNA	1.39268	-0.909251	-0.483429	G1+
MEF2C-AS2	ENSG00000245864.5	lncRNA	-1.32959	1.0821	0.247485	S+
MEG3	ENSG00000214548.18	lncRNA	-0.158231	-1.13794	1.29617	S-
MEG8	ENSG00000225746.13	lncRNA	0.0976981	1.17297	-1.27067	S+
MEG9	ENSG00000223403.7	lncRNA	1.41421	-0.707107	-0.707107	G1+
MEIS1-AS2	ENSG00000230749.5	lncRNA	-0.707107	1.41421	-0.707107	S+
MEIS1-AS3	ENSG00000226819.1	lncRNA	-0.531649	1.40073	-0.869082	S+
MELTF-AS1	ENSG00000228109.2	lncRNA	1.41421	-0.707107	-0.707107	G1+
MERTK	ENSG00000153208.18	protein_coding	1.40523	-0.840445	-0.564784	G1+
MFF-DT	ENSG00000236432.8	lncRNA	-0.488963	1.39369	-0.90473	S+
MFSD13B	ENSG00000230872.2	transcribed_unitary_pseudogene	-0.0893209	1.26696	-1.17764	S+
MFSD14C	ENSG00000196312.15	transcribed_unprocessed_pseudogene	-0.589061	1.40797	-0.81891	S+
MFSD2A	ENSG00000168389.18	protein_coding	-0.834603	1.40603	-0.571425	S+
MGC27382	ENSG00000237413.5	lncRNA	-0.526002	-0.873877	1.39988	G2M+
MGC32805	ENSG00000250328.7	lncRNA	-0.572494	-0.833658	1.40615	G2M+
MGC4859	ENSG00000283117.1	lncRNA	-0.15844	-1.13781	1.29625	S-
MGP	ENSG00000111341.10	protein_coding	-1.06316	1.33921	-0.27605	S+
MHENCR	ENSG00000232442.3	lncRNA	-0.740164	-0.673526	1.41369	G2M+
MIA2-AS1	ENSG00000258940.2	lncRNA	1.41421	-0.707107	-0.707107	G1+
MIAT	ENSG00000225783.9	lncRNA	1.27775	-0.11398	-1.16377	G1+
MIATNB	ENSG00000244625.7	lncRNA	-0.00433079	-1.22257	1.22691	S-
MICAL2	ENSG00000133816.18	protein_coding	0.284276	1.05761	-1.34188	G2M-
MICALL2-DT	ENSG00000225981.3	lncRNA	-1.38809	0.928373	0.459715	G1-
MIF4GD-DT	ENSG00000263843.1	lncRNA	-0.707107	-0.707107	1.41421	G2M+
MIPEPP3	ENSG00000233325.5	transcribed_unprocessed_pseudogene	-1.04292	1.34865	-0.305727	S+
MIR1-1HG	ENSG00000174407.15	lncRNA	1.41385	-0.678956	-0.734888	G1+
MIR100HG	ENSG00000255248.11	lncRNA	0.748214	0.665186	-1.4134	G2M-
MIR130AHG	ENSG00000254602.2	lncRNA	-1.40755	0.822525	0.585025	G1-
MIR142HG	ENSG00000265206.6	lncRNA	-0.707107	1.41421	-0.707107	S+
MIR155HG	ENSG00000234883.7	lncRNA	-1.17439	1.26955	-0.0951549	S+
MIR17HG	ENSG00000215417.13	lncRNA	-0.707107	-0.707107	1.41421	G2M+
MIR181A1HG	ENSG00000229989.6	lncRNA	-1.12621	1.30387	-0.177658	S+
MIR181A2HG	ENSG00000224020.3	lncRNA	-0.707107	1.41421	-0.707107	S+
MIR1915HG	ENSG00000204682.9	lncRNA	-0.947799	-0.435087	1.38289	G2M+
MIR193BHG	ENSG00000262454.4	lncRNA	-0.0919142	1.26811	-1.1762	S+
MIR200CHG	ENSG00000257084.2	lncRNA	-0.933296	-0.453525	1.38682	G2M+
MIR2052HG	ENSG00000254349.6	lncRNA	1.38695	-0.454155	-0.932796	G1+
MIR210HG	ENSG00000247095.5	lncRNA	-0.707107	-0.707107	1.41421	G2M+
MIR217HG	ENSG00000226702.2	lncRNA	-0.659508	-0.753661	1.41317	G2M+
MIR222HG	ENSG00000270069.3	lncRNA	1.40763	-0.585757	-0.821871	G1+
MIR223HG	ENSG00000274536.9	lncRNA	1.0406	0.309069	-1.34967	G1+
MIR22HG	ENSG00000186594.16	lncRNA	-0.544316	1.40255	-0.858237	S+
MIR23AHG	ENSG00000267519.6	lncRNA	1.27929	-1.16172	-0.117574	S-
MIR29B2CHG	ENSG00000203709.13	lncRNA	1.40935	-0.603155	-0.806192	G1+
MIR30DHG	ENSG00000259820.1	lncRNA	-0.707107	1.41421	-0.707107	S+
MIR3142HG	ENSG00000253522.6	lncRNA	-1.40917	0.601218	0.80795	G1-
MIR31HG	ENSG00000171889.7	lncRNA	0.770949	0.641281	-1.41223	G2M-
MIR325HG	ENSG00000280870.3	lncRNA	1.4134	-0.665121	-0.748277	G1+
MIR34AHG	ENSG00000228526.8	lncRNA	1.39939	-0.522843	-0.876549	G1+
MIR34BHG	ENSG00000286028.1	lncRNA	-1.39191	0.9126	0.479313	G1-
MIR3659HG	ENSG00000224592.5	lncRNA	-1.39654	0.891293	0.505246	G1-
MIR3667HG	ENSG00000188511.14	lncRNA	1.41119	-0.625487	-0.785698	G1+
MIR3681HG	ENSG00000224184.7	lncRNA	1.12971	-1.30162	0.171909	S-
MIR3936HG	ENSG00000233006.8	lncRNA	0.973826	0.401201	-1.37503	G2M-
MIR3945HG	ENSG00000251230.7	lncRNA	-1.30122	0.170896	1.13032	G2M+
MIR3976HG	ENSG00000261738.8	lncRNA	1.18193	-1.26348	0.0815468	S-
MIR4300HG	ENSG00000245832.7	lncRNA	1.37972	-0.421004	-0.958715	G1+
MIR4422HG	ENSG00000231090.2	lncRNA	1.1081	-1.31502	0.206921	S-
MIR4432HG	ENSG00000228590.4	lncRNA	-0.236966	-1.08895	1.32591	S-
MIR4435-2HG	ENSG00000172965.17	lncRNA	-1.41369	0.740298	0.673387	G1-
MIR4458HG	ENSG00000247516.8	lncRNA	-0.707107	-0.707107	1.41421	G2M+
MIR4500HG	ENSG00000228824.8	lncRNA	0.550351	-1.40338	0.853024	S-
MIR4527HG	ENSG00000267761.3	lncRNA	0.899164	0.495737	-1.3949	G2M-
MIR4713HG	ENSG00000259240.1	lncRNA	-0.196138	-1.11484	1.31098	S-
MIR493HG	ENSG00000258399.8	lncRNA	0.841092	0.564046	-1.40514	G2M-
MIR503HG	ENSG00000223749.11	lncRNA	-1.29439	1.14057	0.153817	S+
MIR548A1HG	ENSG00000283408.2	lncRNA	0.51315	0.884701	-1.39785	G2M-
MIR548XHG	ENSG00000224141.6	lncRNA	-0.840822	1.40518	-0.564355	S+
MIR5689HG	ENSG00000229401.1	lncRNA	0.247086	1.08236	-1.32945	S+
MIR583HG	ENSG00000250551.1	lncRNA	0.652956	0.759908	-1.41286	G2M-
MIR646HG	ENSG00000228340.8	lncRNA	0.026232	1.21142	-1.23765	S+
MIR663AHG	ENSG00000227195.11	lncRNA	1.05595	-1.34267	0.286719	S-
MIR762HG	ENSG00000260083.3	lncRNA	-1.40289	0.856095	0.546799	G1-
MIR9-1HG	ENSG00000125462.20	lncRNA	-1.36282	0.354243	1.00858	G1-
MIR9-3HG	ENSG00000255571.10	lncRNA	0.106937	-1.27471	1.16777	S-
MIR924HG	ENSG00000267374.3	lncRNA	0.478833	0.912989	-1.39182	G2M-
MIR99AHG	ENSG00000215386.15	lncRNA	1.39304	-0.907663	-0.485376	G1+
MIRLET7A1HG	ENSG00000269929.5	lncRNA	-1.40803	0.818442	0.589586	G1-
MIRLET7BHG	ENSG00000197182.16	lncRNA	-0.18983	-1.11875	1.30858	S-
MIRLET7IHG	ENSG00000257354.2	lncRNA	-0.269296	-1.06769	1.33698	S-
MKI67	ENSG00000148773.14	protein_coding	-0.880386	-0.51829	1.39868	G2M+
MKLN1	ENSG00000128585.18	protein_coding	1.40792	-0.588511	-0.819405	G1+
MKLN1-AS	ENSG00000236753.7	lncRNA	-1.07249	1.33457	-0.262081	S+
MKNK1-AS1	ENSG00000269956.2	lncRNA	-0.690563	-0.723522	1.41409	G2M+
MKRN4P	ENSG00000238222.3	processed_pseudogene	-0.707107	1.41421	-0.707107	S+
MKRN9P	ENSG00000258128.2	transcribed_processed_pseudogene	-0.707107	1.41421	-0.707107	S+
MKX-AS1	ENSG00000230500.1	lncRNA	-1.22228	1.22719	-0.00490715	S+
MLIP-AS1	ENSG00000235050.6	lncRNA	1.29561	-0.156852	-1.13876	G1+
MLPH	ENSG00000115648.14	protein_coding	0.0683456	1.18914	-1.25749	S+
MMADHC-DT	ENSG00000231969.4	lncRNA	1.35502	-1.02815	-0.326872	G1+
MMP2-AS1	ENSG00000260135.7	lncRNA	-1.38673	0.453105	0.933629	G1-
MMP23A	ENSG00000215914.4	unprocessed_pseudogene	-0.707107	-0.707107	1.41421	G2M+
MMP25-AS1	ENSG00000261971.9	lncRNA	-0.707107	-0.707107	1.41421	G2M+
MOCS2-DT	ENSG00000247796.3	lncRNA	0.223617	1.09753	-1.32115	S+
MORF4L2-AS1	ENSG00000231154.1	lncRNA	-0.707107	-0.707107	1.41421	G2M+
MPC1-DT	ENSG00000261420.1	lncRNA	-0.707107	-0.707107	1.41421	G2M+
MPPED2-AS1	ENSG00000254489.4	lncRNA	-0.674875	1.41373	-0.738856	S+
MRC1	ENSG00000260314.3	protein_coding	-1.16119	-0.118504	1.27969	G2M+
MRFAP1P1	ENSG00000260081.2	transcribed_processed_pseudogene	1.41421	-0.707107	-0.707107	G1+
MROH3P	ENSG00000233217.2	transcribed_unitary_pseudogene	0.733592	0.680286	-1.41388	G2M-
MROH4P	ENSG00000232722.3	transcribed_unitary_pseudogene	0.0850838	1.17998	-1.26507	S+
MRPL45P2	ENSG00000228782.9	transcribed_unprocessed_pseudogene	-0.707107	1.41421	-0.707107	S+
MRPS31P4	ENSG00000250299.6	transcribed_unprocessed_pseudogene	-0.963677	-0.414541	1.37822	G2M+
MRPS31P5	ENSG00000243406.6	transcribed_unprocessed_pseudogene	1.41421	-0.707107	-0.707107	G1+
MRPS35-DT	ENSG00000256377.6	lncRNA	1.36309	-0.35521	-1.00788	G1+
MRPS9-AS2	ENSG00000224509.4	lncRNA	-1.40667	0.829689	0.576979	G1-
MRTFA	ENSG00000196588.21	protein_coding	0.774419	-1.41201	0.637585	S-
MS4A14	ENSG00000166928.11	protein_coding	-1.23998	0.0310568	1.20892	G2M+
MS4A4A	ENSG00000110079.19	protein_coding	-0.97125	1.37585	-0.404602	S+
MS4A6A	ENSG00000110077.15	protein_coding	1.18146	0.0824137	-1.26387	G1+
MS4A6E	ENSG00000166926.9	protein_coding	-1.20507	-0.0384361	1.24351	G2M+
MS4A7	ENSG00000166927.13	protein_coding	-0.963443	-0.414846	1.37829	G2M+
MSANTD2-AS1	ENSG00000245498.7	lncRNA	0.176383	-1.30337	1.12699	S-
MSC-AS1	ENSG00000235531.11	lncRNA	-1.41357	0.669706	0.743855	G1-
MSH2	ENSG00000095002.15	protein_coding	-0.937493	-0.448223	1.38571	G2M+
MSMO1	ENSG00000052802.13	protein_coding	-0.259062	-1.07449	1.33355	S-
MSR1	ENSG00000038945.15	protein_coding	-1.41088	0.621412	0.789469	G1-
MSRB3-AS1	ENSG00000250748.6	lncRNA	-0.432683	-0.949673	1.38236	S-
MST1P2	ENSG00000186301.8	unprocessed_pseudogene	-0.352475	-1.00986	1.36233	S-
MSTO2P	ENSG00000203761.5	unprocessed_pseudogene	0.35521	-1.36309	1.00788	S-
MT-ATP6	ENSG00000198899.2	protein_coding	1.29335	-1.14209	-0.151256	S-
MT-CO1	ENSG00000198804.2	protein_coding	1.28854	-0.139554	-1.14899	G1+
MT-CO2	ENSG00000198712.1	protein_coding	1.39598	-0.894034	-0.501944	G1+
MT-CO3	ENSG00000198938.2	protein_coding	0.582414	0.824854	-1.40727	G2M-
MT-CYB	ENSG00000198727.2	protein_coding	1.1794	0.0861444	-1.26554	G1+
MT-ND1	ENSG00000198888.2	protein_coding	1.37955	-0.959273	-0.420279	G1+
MT-ND2	ENSG00000198763.3	protein_coding	1.34632	-1.04809	-0.298222	G1+
MT-ND3	ENSG00000198840.2	protein_coding	-0.933317	-0.453499	1.38682	G2M+
MT-ND4	ENSG00000198886.2	protein_coding	1.41283	-0.652204	-0.760624	G1+
MT-RNR1	ENSG00000211459.2	Mt_rRNA	-0.958067	-0.421838	1.37991	G2M+
MT-RNR2	ENSG00000210082.2	Mt_rRNA	1.2347	-1.21455	-0.0201491	S-
MT-TC	ENSG00000210140.1	Mt_tRNA	0.945272	0.438326	-1.38359	G2M-
MT-TD	ENSG00000210154.1	Mt_tRNA	1.27668	-0.111505	-1.16518	G1+
MT-TE	ENSG00000210194.1	Mt_tRNA	1.36343	-0.356454	-1.00698	G1+
MT-TG	ENSG00000210164.1	Mt_tRNA	1.41421	-0.707107	-0.707107	G1+
MT-TH	ENSG00000210176.1	Mt_tRNA	-1.3817	0.951972	0.429723	S+
MT-TI	ENSG00000210100.1	Mt_tRNA	-1.09816	-0.222623	1.32079	G2M+
MT-TK	ENSG00000210156.1	Mt_tRNA	0.958317	0.421519	-1.37984	G2M-
MT-TL1	ENSG00000209082.1	Mt_tRNA	0.722949	0.691145	-1.41409	G2M-
MT-TL2	ENSG00000210191.1	Mt_tRNA	0.818839	0.589143	-1.40798	G2M-
MT-TM	ENSG00000210112.1	Mt_tRNA	-0.511247	1.39754	-0.886291	S+
MT-TN	ENSG00000210135.1	Mt_tRNA	1.40232	-0.85964	-0.542685	G1+
MT-TP	ENSG00000210196.2	Mt_tRNA	-1.3001	0.168057	1.13204	G2M+
MT-TQ	ENSG00000210107.1	Mt_tRNA	0.994427	0.373611	-1.36804	G1+
MT-TR	ENSG00000210174.1	Mt_tRNA	-0.555283	1.40403	-0.848744	S+
MT-TS2	ENSG00000210184.1	Mt_tRNA	1.3939	-0.490124	-0.903776	G1+
MT-TT	ENSG00000210195.2	Mt_tRNA	0.24818	1.08165	-1.32983	S+
MT-TV	ENSG00000210077.1	Mt_tRNA	1.34133	-0.28255	-1.05878	G1+
MT-TW	ENSG00000210117.1	Mt_tRNA	-0.0701669	1.25832	-1.18815	S+
MT-TY	ENSG00000210144.1	Mt_tRNA	-1.38014	0.422833	0.957304	G1-
MT2A	ENSG00000125148.7	protein_coding	-0.187275	1.3076	-1.12032	S+
MT2P1	ENSG00000162840.4	processed_pseudogene	1.08488	-1.32811	0.243228	S-
MTATP6P1	ENSG00000248527.1	unprocessed_pseudogene	1.30716	-1.12102	-0.186142	S-
MTCO1P12	ENSG00000237973.1	unprocessed_pseudogene	-1.33218	0.255031	1.07715	G2M+
MTCO1P40	ENSG00000262902.1	processed_pseudogene	-0.707107	1.41421	-0.707107	S+
MTCO2P12	ENSG00000229344.1	unprocessed_pseudogene	-1.14029	1.29458	-0.154288	S+
MTMR9LP	ENSG00000220785.9	transcribed_unprocessed_pseudogene	0.98937	0.38045	-1.36982	G2M-
MTND1P23	ENSG00000225972.1	unprocessed_pseudogene	0.77318	0.638908	-1.41209	G2M-
MTND2P28	ENSG00000225630.1	unprocessed_pseudogene	0.043263	-1.2458	1.20254	S-
MTND4P1	ENSG00000228597.1	processed_pseudogene	-0.707107	1.41421	-0.707107	S+
MTND4P12	ENSG00000247627.2	processed_pseudogene	1.33244	-1.07665	-0.255786	S-
MTND5P3	ENSG00000232447.1	processed_pseudogene	1.30945	-0.192109	-1.11734	G1+
MTND5P8	ENSG00000230999.1	unprocessed_pseudogene	-0.707107	1.41421	-0.707107	S+
MTND6P3	ENSG00000254132.1	processed_pseudogene	-0.0148466	1.2321	-1.21725	S+
MTUS1-DT	ENSG00000253944.1	lncRNA	-0.707107	1.41421	-0.707107	S+
MTX1P1	ENSG00000236675.1	unprocessed_pseudogene	-1.39528	0.897398	0.497877	G1-
MUC1	ENSG00000185499.17	protein_coding	1.35837	-1.01995	-0.338417	G1+
MUC20-OT1	ENSG00000242086.8	lncRNA	1.25511	-1.19193	-0.0631854	S-
MUC20P1	ENSG00000224769.1	unprocessed_pseudogene	-0.707107	-0.707107	1.41421	G2M+
MVP-DT	ENSG00000238045.9	lncRNA	-0.403729	-0.971912	1.37564	S-
MYADM	ENSG00000179820.16	protein_coding	0.831649	0.574766	-1.40642	G2M-
MYADM-AS1	ENSG00000228323.2	lncRNA	-1.35065	1.03838	0.312264	S+
MYC	ENSG00000136997.21	protein_coding	-0.784644	1.41127	-0.626624	S+
MYCBP2-AS1	ENSG00000236051.7	lncRNA	-0.968143	-0.408691	1.37683	G2M+
MYH16	ENSG00000002079.14	transcribed_unitary_pseudogene	1.18102	-1.26423	0.0832059	S-
MYH9-DT	ENSG00000223695.1	lncRNA	-0.707107	-0.707107	1.41421	G2M+
MYHAS	ENSG00000272975.1	lncRNA	-1.17057	1.27255	-0.101979	S+
MYL12-AS1	ENSG00000264235.6	lncRNA	-0.707107	-0.707107	1.41421	G2M+
MYL12A	ENSG00000101608.13	protein_coding	-0.660086	1.41319	-0.753108	S+
MYL6	ENSG00000092841.19	protein_coding	-0.424552	-0.955978	1.38053	S-
MYL6B-AS1	ENSG00000257809.1	lncRNA	-0.453308	1.38678	-0.933468	S+
MYLK-AS1	ENSG00000239523.8	lncRNA	-1.12019	-0.187497	1.30768	G2M+
MYO16-AS1	ENSG00000236242.1	lncRNA	-1.40865	0.812818	0.595835	G1-
MYO1B-AS1	ENSG00000227542.1	lncRNA	1.36733	-0.370921	-0.996408	G1+
MYO3B-AS1	ENSG00000231898.9	lncRNA	1.31212	-0.199165	-1.11296	G1+
MYO9A	ENSG00000066933.16	protein_coding	1.18783	0.0707623	-1.25859	G1+
MYOCD-AS1	ENSG00000227274.1	lncRNA	-0.707107	1.41421	-0.707107	S+
MYOSLID	ENSG00000229647.3	lncRNA	1.24683	-1.20139	-0.0454383	S-
MZF1-AS1	ENSG00000267858.8	lncRNA	-0.707107	-0.707107	1.41421	G2M+
NAALADL2	ENSG00000177694.16	protein_coding	1.37914	-0.960631	-0.418513	G1+
NAALADL2-AS2	ENSG00000226779.1	lncRNA	-1.41095	0.622344	0.788608	G1-
NAALADL2-AS3	ENSG00000230292.5	lncRNA	-0.707107	1.41421	-0.707107	S+
NACA4P	ENSG00000228224.3	transcribed_processed_pseudogene	-0.304131	-1.04402	1.34815	S-
NAIPP1	ENSG00000250687.6	transcribed_unprocessed_pseudogene	1.29007	-1.14683	-0.143237	S-
NAIPP2	ENSG00000179978.11	unprocessed_pseudogene	1.20539	0.0378249	-1.24322	G1+
NAIPP3	ENSG00000248477.6	transcribed_unprocessed_pseudogene	1.29007	-1.14683	-0.143237	S-
NAIPP4	ENSG00000251634.2	unprocessed_pseudogene	1.20539	0.0378249	-1.24322	G1+
NALCN-AS1	ENSG00000233009.1	lncRNA	-0.771652	1.41219	-0.640534	S+
NALF1	ENSG00000204442.4	protein_coding	1.22806	-1.2214	-0.00666331	S-
NAMA	ENSG00000271086.7	lncRNA	1.37766	-0.965488	-0.412172	G1+
NAMPT	ENSG00000105835.13	protein_coding	0.610151	-1.40997	0.799816	S-
NAMPTP1	ENSG00000229644.6	processed_pseudogene	-0.132052	1.28542	-1.15337	S+
NAPA-AS1	ENSG00000268061.6	lncRNA	0.624597	0.786523	-1.41112	G2M-
NAPSA	ENSG00000131400.8	protein_coding	0.773156	0.638933	-1.41209	G2M-
NAPSB	ENSG00000131401.13	transcribed_unprocessed_pseudogene	1.41421	-0.707107	-0.707107	G1+
NARF-AS2	ENSG00000265458.3	lncRNA	1.33583	-1.06999	-0.265837	G1+
NASP	ENSG00000132780.17	protein_coding	-0.707107	1.41421	-0.707107	S+
NAV2	ENSG00000166833.23	protein_coding	0.958222	-1.37987	0.421642	S-
NBEAP2	ENSG00000197927.13	transcribed_unprocessed_pseudogene	1.41421	-0.707107	-0.707107	G1+
NBEAP3	ENSG00000223875.2	unprocessed_pseudogene	1.29701	-0.160319	-1.13669	G1+
NBPF25P	ENSG00000272150.5	transcribed_unprocessed_pseudogene	-1.37438	0.398549	0.975829	G1-
NCAPD2	ENSG00000010292.13	protein_coding	1.41122	-0.625905	-0.78531	G1+
NCF1B	ENSG00000182487.12	transcribed_unprocessed_pseudogene	-0.707107	-0.707107	1.41421	G2M+
NCF1C	ENSG00000165178.9	unprocessed_pseudogene	-0.707107	-0.707107	1.41421	G2M+
NCF4-AS1	ENSG00000183822.3	lncRNA	-0.454474	1.38702	-0.932543	S+
NCK1-DT	ENSG00000239213.7	lncRNA	-0.707107	1.41421	-0.707107	S+
NCL	ENSG00000115053.17	protein_coding	-1.04666	1.34697	-0.300304	S+
NCMAP-DT	ENSG00000264443.1	lncRNA	-0.707107	-0.707107	1.41421	G2M+
NCOA1	ENSG00000084676.16	protein_coding	0.63776	0.774256	-1.41202	G2M-
NCOR2	ENSG00000196498.14	protein_coding	1.32478	-1.09101	-0.233774	S-
NDST1-AS1	ENSG00000254333.1	lncRNA	-0.949919	-0.432367	1.38229	G2M+
NDUFA1	ENSG00000125356.7	protein_coding	0.791747	-1.41069	0.618943	S-
NDUFA6-DT	ENSG00000237037.9	lncRNA	-1.18981	1.25692	-0.0671122	S+
NDUFV2-AS1	ENSG00000266053.3	lncRNA	1.41421	-0.707107	-0.707107	G1+
NEAT1	ENSG00000245532.11	lncRNA	1.10302	-1.318	0.214988	S-
NECTIN3-AS1	ENSG00000242242.7	lncRNA	-1.12505	-0.179566	1.30462	G2M+
NEDD4L	ENSG00000049759.20	protein_coding	0.000143702	1.22467	-1.22482	S+
NEGR1	ENSG00000172260.15	protein_coding	1.37833	-0.415023	-0.963308	G1+
NELL1	ENSG00000165973.19	protein_coding	0.0876227	1.17858	-1.2662	S+
NEMP2-DT	ENSG00000233654.2	lncRNA	1.27789	-0.11431	-1.16358	G1+
NEPRO-AS1	ENSG00000240057.8	lncRNA	1.41397	-0.729673	-0.684298	G1+
NEURL1-AS1	ENSG00000235470.5	lncRNA	-0.707107	-0.707107	1.41421	G2M+
NEUROG2-AS1	ENSG00000249509.1	lncRNA	1.41421	-0.707107	-0.707107	G1+
NF1	ENSG00000196712.20	protein_coding	-1.41418	0.698766	0.715415	G1-
NFAT5	ENSG00000102908.23	protein_coding	1.19527	0.0569658	-1.25223	G1+
NFATC2IP-AS1	ENSG00000260853.2	lncRNA	1.41421	-0.707107	-0.707107	G1+
NFIA	ENSG00000162599.18	protein_coding	0.828439	-1.40683	0.578386	S-
NFIA-AS2	ENSG00000237928.6	lncRNA	-0.666868	-0.746597	1.41346	G2M+
NFIB	ENSG00000147862.18	protein_coding	-1.41022	0.613138	0.797082	G1-
NFIB-AS1	ENSG00000225472.2	lncRNA	-1.02271	1.35726	-0.334551	S+
NFKBIZ	ENSG00000144802.11	protein_coding	-1.15138	1.28685	-0.135468	S+
NFYC-AS1	ENSG00000272145.2	lncRNA	0.768446	-1.41239	0.643939	S-
NGF-AS1	ENSG00000228035.1	lncRNA	-1.21063	-0.0277471	1.23838	G2M+
NGFR-AS1	ENSG00000249906.1	lncRNA	1.39978	-0.874404	-0.52538	G1+
NIBAN2	ENSG00000136830.12	protein_coding	-1.26893	0.093768	1.17517	G2M+
NIFK-AS1	ENSG00000236859.8	lncRNA	1.31494	-0.206704	-1.10824	G1+
NINJ1	ENSG00000131669.10	protein_coding	-1.38738	0.931154	0.456222	G1-
NINJ2-AS1	ENSG00000177406.5	lncRNA	0.0614771	1.19285	-1.25433	S+
NIPBL-DT	ENSG00000285967.1	lncRNA	-1.38312	0.436168	0.946956	G1-
NKAPP1	ENSG00000233382.9	transcribed_processed_pseudogene	1.41348	-0.667328	-0.746153	G1+
NKX2-1-AS1	ENSG00000253563.2	lncRNA	0.200538	1.1121	-1.31264	S+
NME1-NME2	ENSG00000011052.21	protein_coding	1.10073	-1.31932	0.218596	S-
NMRAL2P	ENSG00000171658.8	transcribed_unprocessed_pseudogene	1.41421	-0.707107	-0.707107	G1+
NNT-AS1	ENSG00000248092.8	lncRNA	0.597261	-1.40879	0.811532	S-
NOL4L-DT	ENSG00000204393.7	lncRNA	-0.655299	-0.757679	1.41298	G2M+
NOP14-AS1	ENSG00000249673.9	lncRNA	1.35899	-1.0184	-0.340595	G1+
NORAD	ENSG00000260032.2	lncRNA	-0.427887	1.38128	-0.953397	S+
NOS2P1	ENSG00000265788.2	transcribed_unprocessed_pseudogene	0.93339	-1.3868	0.453407	S-
NOS2P2	ENSG00000167494.9	transcribed_unprocessed_pseudogene	0.155624	1.13949	-1.29512	S+
NOS2P3	ENSG00000230528.7	transcribed_unprocessed_pseudogene	0.155624	1.13949	-1.29512	S+
NPC2	ENSG00000119655.11	protein_coding	-0.668718	1.41353	-0.744814	S+
NPEPPSP1	ENSG00000274615.1	unprocessed_pseudogene	-0.0951759	1.26956	-1.17438	S+
NPEPPSP1-1	ENSG00000274487.4	transcribed_unprocessed_pseudogene	0.0948105	1.17458	-1.26939	S+
NPHP3-AS1	ENSG00000248724.6	lncRNA	1.38544	-0.938513	-0.446929	G1+
NPIPB14P	ENSG00000226232.8	transcribed_unprocessed_pseudogene	-1.24826	1.19979	0.0484688	S+
NPIPP1	ENSG00000188599.17	transcribed_unprocessed_pseudogene	0.921082	-1.3899	0.468817	S-
NPL	ENSG00000135838.14	protein_coding	0.362708	1.00243	-1.36513	G2M-
NPM1P40	ENSG00000236523.2	processed_pseudogene	-0.707107	1.41421	-0.707107	S+
NPSR1-AS1	ENSG00000197085.11	lncRNA	-1.21181	1.23728	-0.025465	S+
NQO1-DT	ENSG00000262136.2	lncRNA	-0.184397	1.30649	-1.12209	S+
NR2F1-AS1	ENSG00000237187.9	lncRNA	0.695007	0.719138	-1.41414	G2M-
NR2F2-AS1	ENSG00000247809.11	lncRNA	0.143735	-1.29027	1.14654	S-
NR4A1AS	ENSG00000259884.1	lncRNA	-0.707107	1.41421	-0.707107	S+
NRAD1	ENSG00000233725.7	lncRNA	-0.566093	1.40539	-0.839297	S+
NREP-AS1	ENSG00000250095.5	lncRNA	-1.36299	0.354862	1.00813	G1-
NRG1	ENSG00000157168.20	protein_coding	1.22385	0.00178844	-1.22564	G1+
NRIP3-DT	ENSG00000253973.3	lncRNA	0.30237	-1.34761	1.04524	S-
NRP2	ENSG00000118257.17	protein_coding	0.581234	-1.40714	0.825907	S-
NRSN2-AS1	ENSG00000225377.6	lncRNA	-1.40761	0.822057	0.585551	G1-
NRXN1	ENSG00000179915.25	protein_coding	-1.3757	0.971721	0.403981	S+
NRXN2-AS1	ENSG00000237410.1	lncRNA	0.154689	1.14005	-1.29474	S+
NSFP1	ENSG00000260075.1	unprocessed_pseudogene	-1.31983	1.09984	0.219993	S+
NSMCE1-DT	ENSG00000245888.7	lncRNA	1.0637	-1.33895	0.275248	S-
NSUN5P1	ENSG00000223705.11	transcribed_unprocessed_pseudogene	0.665897	-1.41343	0.747531	S-
NSUN5P2	ENSG00000106133.18	transcribed_unprocessed_pseudogene	-0.344737	-1.01543	1.36017	S-
NT5ELP	ENSG00000236068.2	unitary_pseudogene	-0.707107	1.41421	-0.707107	S+
NTRK3-AS1	ENSG00000260305.1	lncRNA	0.0808596	-1.26317	1.18231	S-
NUCB1-AS1	ENSG00000235191.1	lncRNA	1.41421	-0.707107	-0.707107	G1+
NUCKS1	ENSG00000069275.13	protein_coding	0.379953	0.989738	-1.36969	G2M-
NUDT16-DT	ENSG00000250608.2	lncRNA	-1.38115	0.427303	0.95385	G1-
NUF2	ENSG00000143228.13	protein_coding	-0.802256	-0.60748	1.40974	G2M+
NUFIP2	ENSG00000108256.9	protein_coding	0.297734	1.04843	-1.34616	G2M-
NUP50-DT	ENSG00000226328.8	lncRNA	-0.52643	1.39994	-0.873514	S+
NUP98	ENSG00000110713.18	protein_coding	1.39344	-0.487556	-0.905881	G1+
NUSAP1	ENSG00000137804.14	protein_coding	-0.707107	1.41421	-0.707107	S+
NUTM2A-AS1	ENSG00000223482.10	lncRNA	0.896368	0.499124	-1.39549	G2M-
NUTM2B-AS1	ENSG00000225484.7	lncRNA	1.01829	-1.35904	0.340751	S-
OACYLP	ENSG00000224367.6	transcribed_unitary_pseudogene	-0.707107	1.41421	-0.707107	S+
OAZ1	ENSG00000104904.12	protein_coding	-0.545359	1.4027	-0.857338	S+
OBI1-AS1	ENSG00000234377.8	lncRNA	-0.599814	1.40904	-0.809222	S+
OBSCN-AS1	ENSG00000162913.10	lncRNA	0.387421	-1.3716	0.984181	S-
OCLNP1	ENSG00000230847.4	unprocessed_pseudogene	-1.31387	1.11004	0.203826	S+
OFCC1	ENSG00000181355.21	transcribed_unitary_pseudogene	0.691244	-1.4141	0.722852	S-
OFD1P12Y	ENSG00000232585.1	unprocessed_pseudogene	-0.942897	-0.441355	1.38425	G2M+
OFD1P13Y	ENSG00000225287.1	unprocessed_pseudogene	-0.707107	1.41421	-0.707107	S+
OFD1P5Y	ENSG00000240438.2	unprocessed_pseudogene	1.41421	-0.707107	-0.707107	G1+
OFD1P6Y	ENSG00000242153.7	transcribed_unprocessed_pseudogene	1.19003	0.0667021	-1.25673	G1+
OGFR-AS1	ENSG00000229873.2	lncRNA	-0.707107	-0.707107	1.41421	G2M+
OIP5-AS1	ENSG00000247556.6	lncRNA	1.15378	0.13135	-1.28513	G1+
OLMALINC	ENSG00000235823.5	lncRNA	-0.77844	1.41173	-0.633288	S+
OOEP-AS1	ENSG00000231332.2	lncRNA	-1.41418	0.699	0.715183	G1-
OPA1-AS1	ENSG00000224855.5	lncRNA	-0.707107	1.41421	-0.707107	S+
OR2A1-AS1	ENSG00000244479.7	lncRNA	0.0447969	1.20173	-1.24653	S+
OR2S1P	ENSG00000228307.2	transcribed_unprocessed_pseudogene	-0.145198	1.29087	-1.14567	S+
OR52K3P	ENSG00000225101.7	transcribed_unprocessed_pseudogene	0.935719	0.450466	-1.38619	G2M-
OR5G5P	ENSG00000205025.8	transcribed_unprocessed_pseudogene	-1.19774	-0.0523345	1.25007	G2M+
OR7E14P	ENSG00000184669.10	transcribed_unprocessed_pseudogene	-0.146621	1.29146	-1.14483	S+
OR7E47P	ENSG00000257542.5	transcribed_unprocessed_pseudogene	0.761771	-1.41277	0.650996	S-
OSBPL10-AS1	ENSG00000232490.6	lncRNA	0.256007	-1.33251	1.07651	S-
OSER1-DT	ENSG00000223891.7	lncRNA	-0.707107	-0.707107	1.41421	G2M+
OSMR-DT	ENSG00000249740.4	lncRNA	1.39411	-0.491291	-0.902821	G1+
OSTM1-AS1	ENSG00000225174.2	lncRNA	-0.707107	-0.707107	1.41421	G2M+
OTX2-AS1	ENSG00000248550.4	lncRNA	-1.27151	1.1719	0.0996058	S+
OVAAL	ENSG00000236719.5	lncRNA	1.39921	-0.87752	-0.521692	G1+
OVCH1-AS1	ENSG00000257599.5	lncRNA	-1.17196	1.27146	-0.0994981	S+
OXA1L-DT	ENSG00000258458.8	lncRNA	-1.1639	1.27765	-0.113757	S+
OXR1-AS1	ENSG00000253582.1	lncRNA	-1.13062	-0.170397	1.30102	G2M+
OXSR1	ENSG00000172939.9	protein_coding	-1.19883	1.24911	-0.0502756	S+
P3H2-AS1	ENSG00000225764.3	lncRNA	-0.332187	-1.02438	1.35657	S-
PABPC4-AS1	ENSG00000228060.3	lncRNA	-0.707107	-0.707107	1.41421	G2M+
PACRG-AS1	ENSG00000281692.3	lncRNA	-0.915074	-0.476262	1.39134	G2M+
PACRG-AS3	ENSG00000225683.6	lncRNA	1.31579	-0.208993	-1.1068	G1+
PAM	ENSG00000145730.21	protein_coding	1.29208	-0.148142	-1.14394	G1+
PANCR	ENSG00000250103.3	lncRNA	1.41421	-0.707107	-0.707107	G1+
PANTR1	ENSG00000233639.9	lncRNA	1.41421	-0.707107	-0.707107	G1+
PARD3	ENSG00000148498.17	protein_coding	0.0301161	-1.23952	1.20941	S-
PARD3B	ENSG00000116117.19	protein_coding	1.22837	-0.00727391	-1.22109	G1+
PARD6B	ENSG00000124171.9	protein_coding	1.17258	-1.27098	0.0984012	S-
PARD6G-AS1	ENSG00000267270.8	lncRNA	0.254112	-1.33187	1.07776	S-
PARGP1	ENSG00000239883.9	transcribed_unprocessed_pseudogene	0.225535	1.0963	-1.32184	S+
PARK7	ENSG00000116288.13	protein_coding	-0.976649	1.37411	-0.397463	S+
PARM1	ENSG00000169116.11	protein_coding	0.56935	-1.40578	0.836432	S-
PART1	ENSG00000152931.9	lncRNA	-1.057	1.34217	-0.28517	S+
PARTICL	ENSG00000286532.2	lncRNA	-0.707107	1.41421	-0.707107	S+
PATJ	ENSG00000132849.22	protein_coding	0.761578	0.6512	-1.41278	G2M-
PATL1-DT	ENSG00000255355.1	lncRNA	-0.707107	1.41421	-0.707107	S+
PAUPAR	ENSG00000281880.2	lncRNA	-0.72226	-0.691844	1.4141	G2M+
PAX8-AS1	ENSG00000189223.15	lncRNA	1.10612	-1.3162	0.210078	S-
PAXBP1-AS1	ENSG00000238197.8	lncRNA	1.41421	-0.707107	-0.707107	G1+
PAXIP1-AS2	ENSG00000214106.9	lncRNA	-0.0327782	-1.20803	1.2408	S-
PAXIP1-DT	ENSG00000273344.2	lncRNA	0.1458	1.14532	-1.29112	S+
PBRM1	ENSG00000163939.18	protein_coding	0.155427	-1.29504	1.13961	S-
PBX1	ENSG00000185630.20	protein_coding	0.769902	0.642396	-1.4123	G2M-
PCA3	ENSG00000225937.3	lncRNA	-0.349335	-1.01212	1.36146	S-
PCAT1	ENSG00000253438.5	lncRNA	0.000943031	1.22427	-1.22522	S+
PCAT19	ENSG00000267107.9	lncRNA	1.23235	-0.0153538	-1.217	G1+
PCAT7	ENSG00000231806.4	lncRNA	-0.858234	-0.544318	1.40255	G2M+
PCBP1-AS1	ENSG00000179818.17	lncRNA	0.711854	0.702349	-1.4142	G2M-
PCCA-AS1	ENSG00000234650.6	lncRNA	-0.707107	-0.707107	1.41421	G2M+
PCCA-DT	ENSG00000274605.4	lncRNA	-0.707107	1.41421	-0.707107	S+
PCDH10-DT	ENSG00000250241.7	lncRNA	1.28838	-0.139146	-1.14923	G1+
PCDH9-AS1	ENSG00000234527.1	lncRNA	-0.707107	-0.707107	1.41421	G2M+
PCDH9-AS2	ENSG00000228842.3	lncRNA	-0.707107	-0.707107	1.41421	G2M+
PCF11	ENSG00000165494.12	protein_coding	1.33724	-1.06716	-0.270084	G1+
PCGF3-AS1	ENSG00000249592.7	lncRNA	-0.297568	1.34611	-1.04854	S+
PCMTD1-DT	ENSG00000228801.8	lncRNA	-1.41298	0.655242	0.757733	G1-
PCNA	ENSG00000132646.11	protein_coding	-1.30332	0.176237	1.12708	G2M+
PCNX4-DT	ENSG00000258553.5	lncRNA	-0.972591	1.37542	-0.402834	S+
PCOLCE-AS1	ENSG00000224729.6	lncRNA	-1.21696	1.23239	-0.0154275	S+
PDC-AS1	ENSG00000229739.4	lncRNA	-0.168238	-1.13193	1.30016	S-
PDCD6IPP2	ENSG00000261377.7	transcribed_unprocessed_pseudogene	-0.707107	1.41421	-0.707107	S+
PDCD6P1	ENSG00000188002.12	transcribed_unprocessed_pseudogene	-0.523363	1.39947	-0.87611	S+
PDCL3P4	ENSG00000244119.2	transcribed_processed_pseudogene	-0.707107	1.41421	-0.707107	S+
PDE4D	ENSG00000113448.20	protein_coding	0.646797	0.765747	-1.41255	G2M-
PDE4DIPP2	ENSG00000275131.3	transcribed_unprocessed_pseudogene	0.46648	0.922959	-1.38944	G2M-
PDE4DIPP4	ENSG00000275585.2	transcribed_unprocessed_pseudogene	0.473198	0.917553	-1.39075	G2M-
PDE4DIPP6	ENSG00000231551.8	transcribed_unprocessed_pseudogene	1.41421	-0.707107	-0.707107	G1+
PDE4DIPP7	ENSG00000234232.7	transcribed_unprocessed_pseudogene	1.23461	-1.21464	-0.0199722	S-
PDGFA-DT	ENSG00000223855.4	lncRNA	1.25159	-1.19601	-0.0555755	S-
PDGFRB	ENSG00000113721.14	protein_coding	-1.12991	1.30148	-0.171572	S+
PDK1-AS1	ENSG00000225205.5	lncRNA	0.844018	0.560704	-1.40472	G2M-
PDK4-AS1	ENSG00000231170.7	lncRNA	1.37005	-0.381332	-0.988715	G1+
PDPK2P	ENSG00000205918.9	transcribed_unprocessed_pseudogene	-0.654188	-0.758737	1.41292	G2M+
PDPR2P	ENSG00000214331.8	transcribed_unprocessed_pseudogene	-0.707107	1.41421	-0.707107	S+
PDS5B	ENSG00000083642.19	protein_coding	-1.39372	0.489139	0.904586	G1-
PDXDC1	ENSG00000179889.20	protein_coding	-0.957829	1.37998	-0.422154	S+
PDXDC2P	ENSG00000255185.6	transcribed_unprocessed_pseudogene	-0.779251	-0.63242	1.41167	G2M+
PDXDC2P-NPIPB14P	ENSG00000196696.13	lncRNA	-0.459973	-0.928166	1.38814	S-
PDXP-DT	ENSG00000233360.4	lncRNA	1.32776	-0.242216	-1.08554	G1+
PDYN-AS1	ENSG00000233896.2	lncRNA	-1.14985	-0.138093	1.28794	G2M+
PDZK1P1	ENSG00000215859.9	transcribed_unprocessed_pseudogene	1.30122	-1.13031	-0.170914	S-
PEBP1P3	ENSG00000236278.2	processed_pseudogene	-0.707107	-0.707107	1.41421	G2M+
PEBP4	ENSG00000134020.8	protein_coding	-1.11199	1.3127	-0.200706	S+
PELATON	ENSG00000224397.9	lncRNA	1.41421	-0.707107	-0.707107	G1+
PENK-AS1	ENSG00000254254.7	lncRNA	-0.474928	1.39108	-0.916153	S+
PFN1P1	ENSG00000233328.3	processed_pseudogene	-0.707107	1.41421	-0.707107	S+
PGAM1P5	ENSG00000257150.4	transcribed_processed_pseudogene	-0.706026	1.41421	-0.708187	S+
PGC	ENSG00000096088.16	protein_coding	1.38309	-0.436029	-0.947064	G1+
PGLS-DT	ENSG00000269439.7	lncRNA	-1.1875	1.25887	-0.0713622	S+
PGM5-AS1	ENSG00000224958.6	lncRNA	1.41421	-0.707107	-0.707107	G1+
PGM5P2	ENSG00000277778.3	transcribed_unprocessed_pseudogene	0.770885	0.641349	-1.41223	G2M-
PGM5P3-AS1	ENSG00000277631.7	lncRNA	-1.35563	0.328968	1.02666	G1-
PGM5P4-AS1	ENSG00000231943.11	lncRNA	-1.38754	0.930508	0.457034	G1-
PGR-AS1	ENSG00000282728.1	lncRNA	1.41421	-0.707107	-0.707107	G1+
PHACTR1	ENSG00000112137.19	protein_coding	0.729029	0.684956	-1.41398	G2M-
PHACTR2-AS1	ENSG00000235740.2	lncRNA	-0.707107	-0.707107	1.41421	G2M+
PHF2P2	ENSG00000226057.7	transcribed_unprocessed_pseudogene	-0.0510563	-1.19842	1.24947	S-
PHLDA1-DT	ENSG00000257839.1	lncRNA	-0.707107	1.41421	-0.707107	S+
PHLPP1	ENSG00000081913.14	protein_coding	0.057167	-1.25233	1.19516	S-
PHOX2B-AS1	ENSG00000250467.1	lncRNA	0.0430233	-1.24569	1.20267	S-
PI4KAP1	ENSG00000274602.5	transcribed_unprocessed_pseudogene	-1.26537	0.0857664	1.17961	G2M+
PI4KAP2	ENSG00000183506.17	transcribed_unitary_pseudogene	-1.16183	-0.117379	1.27921	G2M+
PIEZO1P2	ENSG00000237121.1	unprocessed_pseudogene	-0.873782	-0.526114	1.3999	G2M+
PIGR	ENSG00000162896.6	protein_coding	-1.17616	-0.0919901	1.26815	G2M+
PIK3CA-DT	ENSG00000229102.1	lncRNA	-1.35402	1.03052	0.3235	S+
PIK3CD-AS2	ENSG00000231789.4	lncRNA	1.41421	-0.707107	-0.707107	G1+
PIK3IP1-DT	ENSG00000228839.5	lncRNA	-1.16387	1.27768	-0.113813	S+
PIK3R5	ENSG00000141506.15	protein_coding	-1.01827	1.35904	-0.340767	S+
PIM3	ENSG00000198355.5	protein_coding	0.696291	-1.41416	0.717868	S-
PIMREG	ENSG00000129195.16	protein_coding	-0.707107	-0.707107	1.41421	G2M+
PINCR	ENSG00000224294.1	lncRNA	1.41421	-0.707107	-0.707107	G1+
PINK1-AS	ENSG00000117242.7	lncRNA	-1.15532	-0.128683	1.28401	G2M+
PITPNA-AS1	ENSG00000236618.3	lncRNA	-0.707107	1.41421	-0.707107	S+
PITRM1-AS1	ENSG00000237399.7	lncRNA	1.41421	-0.707107	-0.707107	G1+
PITX1-AS1	ENSG00000224186.8	lncRNA	0.62798	0.783382	-1.41137	G2M-
PIWIL2-DT	ENSG00000254064.1	lncRNA	1.41421	-0.707107	-0.707107	G1+
PIWIL4-AS1	ENSG00000255929.6	lncRNA	-1.37745	0.966155	0.411299	S+
PKD1-AS1	ENSG00000259933.6	lncRNA	-0.707107	-0.707107	1.41421	G2M+
PKD1P1	ENSG00000244257.5	unprocessed_pseudogene	-0.819909	-0.587949	1.40786	G2M+
PKD1P2	ENSG00000227827.3	unprocessed_pseudogene	0.367174	0.999159	-1.36633	G2M-
PKD1P3	ENSG00000183458.14	transcribed_unprocessed_pseudogene	1.21659	0.016156	-1.23274	G1+
PKD1P4	ENSG00000205746.9	transcribed_unprocessed_pseudogene	1.1762	0.0919192	-1.26811	G1+
PKD1P5	ENSG00000254681.6	transcribed_unprocessed_pseudogene	-1.07234	1.33465	-0.262309	S+
PKD1P6	ENSG00000250251.6	transcribed_unprocessed_pseudogene	0.114597	1.16342	-1.27802	S+
PKD1P6-NPIPP1	ENSG00000270580.5	lncRNA	-0.687847	1.41404	-0.726193	S+
PKD2L2-DT	ENSG00000250159.7	lncRNA	-0.0313764	-1.20876	1.24013	S-
PKIA-AS1	ENSG00000254266.6	lncRNA	-1.11315	-0.19886	1.31201	G2M+
PKN2-AS1	ENSG00000237505.8	lncRNA	1.34246	-0.286072	-1.05639	G1+
PKP4-AS1	ENSG00000204380.4	lncRNA	-0.886929	-0.510484	1.39741	G2M+
PLA2G4E-AS1	ENSG00000246740.2	lncRNA	1.24336	-0.0381186	-1.20524	G1+
PLA2G4F	ENSG00000168907.13	protein_coding	-1.1341	-0.164629	1.29873	G2M+
PLAC9P1	ENSG00000214100.10	transcribed_unprocessed_pseudogene	-0.707107	-0.707107	1.41421	G2M+
PLBD1-AS1	ENSG00000256751.6	lncRNA	0.449612	0.936395	-1.38601	G2M-
PLCG1-AS1	ENSG00000226648.2	lncRNA	-1.38762	0.930195	0.457428	G1-
PLCH1	ENSG00000114805.18	protein_coding	-1.02334	1.357	-0.333665	S+
PLCXD1	ENSG00000182378.15	protein_coding	0.155411	1.13962	-1.29503	S+
PLCXD1-1	ENSG00000182378.15_PAR_Y	protein_coding	0.155411	1.13962	-1.29503	S+
PLD3	ENSG00000105223.21	protein_coding	1.02465	-1.35646	0.331813	S-
PLEK	ENSG00000115956.10	protein_coding	-1.06375	1.33892	-0.275172	S+
PLEKHA5	ENSG00000052126.16	protein_coding	1.36477	-1.0034	-0.361376	G1+
PLEKHM1P1	ENSG00000214176.11	transcribed_unprocessed_pseudogene	-0.674206	1.41371	-0.739505	S+
PLPP1	ENSG00000067113.17	protein_coding	-1.00073	-0.365031	1.36576	G2M+
PLPPR5-AS1	ENSG00000232825.3	lncRNA	-0.782589	-0.628835	1.41142	G2M+
PLS3-AS1	ENSG00000271826.5	lncRNA	-0.707107	-0.707107	1.41421	G2M+
PLUT	ENSG00000247381.3	lncRNA	0.476782	0.914652	-1.39143	G2M-
PLXDC2	ENSG00000120594.17	protein_coding	1.0889	0.237035	-1.32594	G1+
PLXNB3-AS1	ENSG00000232725.1	lncRNA	-0.609475	-0.800435	1.40991	G2M+
PMS2CL	ENSG00000187953.10	transcribed_unprocessed_pseudogene	0.560768	0.843962	-1.40473	G2M-
PMS2P1	ENSG00000078319.12	transcribed_unprocessed_pseudogene	-0.282559	-1.05877	1.34133	S-
PMS2P3	ENSG00000127957.20	transcribed_unprocessed_pseudogene	1.41421	-0.707107	-0.707107	G1+
PMS2P4	ENSG00000067601.10	transcribed_unprocessed_pseudogene	1.40779	-0.820468	-0.587325	G1+
PNRC1	ENSG00000146278.11	protein_coding	-0.0594146	1.25337	-1.19396	S+
PNRC2	ENSG00000189266.13	protein_coding	-0.707107	1.41421	-0.707107	S+
POC1B-AS1	ENSG00000270344.4	lncRNA	-0.271425	-1.06626	1.33769	S-
POLA1	ENSG00000101868.13	protein_coding	-0.170752	-1.13041	1.30116	S-
POLD3	ENSG00000077514.9	protein_coding	-0.605453	1.40956	-0.804102	S+
POLG-DT	ENSG00000261441.1	lncRNA	-0.755334	-0.657756	1.41309	G2M+
POLG2	ENSG00000256525.8	protein_coding	-0.03457	1.24166	-1.20709	S+
POLR2J4	ENSG00000214783.9	lncRNA	0.0757185	-1.26085	1.18513	S-
POM121L9P	ENSG00000128262.8	transcribed_unprocessed_pseudogene	0.550576	-1.40341	0.85283	S-
POT1-AS1	ENSG00000224897.9	lncRNA	-0.627218	-0.784093	1.41131	G2M+
POU2F1	ENSG00000143190.23	protein_coding	0.41205	0.965581	-1.37763	G2M-
PP7080	ENSG00000188242.4	lncRNA	-1.28008	1.16066	0.119425	S+
PPIAP22	ENSG00000198618.5	processed_pseudogene	1.06532	-1.33815	0.272831	S-
PPIAP29	ENSG00000214975.4	processed_pseudogene	1.41421	-0.707107	-0.707107	G1+
PPIEL	ENSG00000243970.5	transcribed_unprocessed_pseudogene	1.17526	0.0935941	-1.26886	G1+
PPM1F-AS1	ENSG00000224086.6	lncRNA	0.0174811	-1.23339	1.21591	S-
PPM1K-DT	ENSG00000246375.5	lncRNA	0.128681	-1.284	1.15532	S-
PPP1CB-DT	ENSG00000226833.7	lncRNA	0.461826	0.926687	-1.38851	G2M-
PPP1R12A-AS2	ENSG00000258048.1	lncRNA	0.889603	0.507277	-1.39688	G2M-
PPP1R12BP1	ENSG00000229238.3	unprocessed_pseudogene	-1.00584	-0.358024	1.36386	G2M+
PPP1R13B-DT	ENSG00000258735.1	lncRNA	-1.1316	1.30038	-0.168783	S+
PPP1R14B-AS1	ENSG00000256940.4	lncRNA	-1.3744	0.975772	0.398625	S+
PPP1R15A	ENSG00000087074.8	protein_coding	0.958488	-1.37979	0.421297	S-
PPP1R15B-AS1	ENSG00000226330.1	lncRNA	1.0338	0.318824	-1.35263	G1+
PPP1R26-AS1	ENSG00000225361.4	lncRNA	-0.125846	1.28281	-1.15696	S+
PPP1R35-AS1	ENSG00000240211.1	lncRNA	1.41421	-0.707107	-0.707107	G1+
PPP1R3B-DT	ENSG00000248538.10	lncRNA	0.267509	-1.33639	1.06888	S-
PPP1R9A-AS1	ENSG00000236197.5	lncRNA	1.26991	-0.095979	-1.17393	G1+
PPP3CB-AS1	ENSG00000221817.12	lncRNA	1.40405	-0.555467	-0.848584	G1+
PPP4R1L	ENSG00000124224.19	transcribed_unprocessed_pseudogene	1.27279	-1.17025	-0.102548	S-
PPP5D1P	ENSG00000230510.9	transcribed_unprocessed_pseudogene	1.33607	-1.06952	-0.266542	G1+
PRANCR	ENSG00000257815.9	lncRNA	0.562107	0.842791	-1.4049	G2M-
PRC1-AS1	ENSG00000258725.2	lncRNA	-0.707107	1.41421	-0.707107	S+
PRDM16-DT	ENSG00000177133.14	lncRNA	1.3711	-0.385459	-0.985645	G1+
PRDM6-AS1	ENSG00000223652.2	lncRNA	1.35265	-0.318894	-1.03375	G1+
PRDX6-AS1	ENSG00000203739.6	lncRNA	1.37115	-0.385656	-0.985498	G1+
PRECSIT	ENSG00000255874.4	lncRNA	-0.169026	1.30048	-1.13145	S+
PRICKLE2-AS1	ENSG00000241111.1	lncRNA	0.0470428	1.20055	-1.24759	S+
PRICKLE2-DT	ENSG00000244564.2	lncRNA	-0.447985	1.38566	-0.93768	S+
PRIM1	ENSG00000198056.15	protein_coding	-0.707107	1.41421	-0.707107	S+
PRIM2BP	ENSG00000283453.2	transcribed_unprocessed_pseudogene	-1.04968	-0.295904	1.34559	G2M+
PRKAG2-AS1	ENSG00000239911.4	lncRNA	1.41421	-0.707107	-0.707107	G1+
PRKAR1B-AS1	ENSG00000237181.2	lncRNA	-0.707107	-0.707107	1.41421	G2M+
PRKAR2B-AS1	ENSG00000243193.4	lncRNA	1.356	-0.330233	-1.02577	G1+
PRKCA-AS1	ENSG00000264630.5	lncRNA	1.41421	-0.707107	-0.707107	G1+
PRKCH-AS1	ENSG00000247287.3	lncRNA	0.0857316	1.17963	-1.26536	S+
PRKCQ-AS1	ENSG00000237943.8	lncRNA	-0.321537	1.35344	-1.0319	S+
PRKG1	ENSG00000185532.20	protein_coding	1.35145	-1.03653	-0.314924	G1+
PRKG1-AS1	ENSG00000236671.9	lncRNA	-0.0953433	1.26963	-1.17429	S+
PRKG2-AS1	ENSG00000251059.6	lncRNA	-0.231461	1.32396	-1.0925	S+
PRKN	ENSG00000185345.24	protein_coding	-0.00643038	-1.22152	1.22795	S-
PRKY	ENSG00000099725.14	transcribed_unitary_pseudogene	-1.08065	1.33035	-0.249699	S+
PRMT5-DT	ENSG00000257285.7	lncRNA	-1.21444	-0.0203608	1.2348	G2M+
PROS2P	ENSG00000189002.10	unprocessed_pseudogene	-0.707107	1.41421	-0.707107	S+
PROSER2-AS1	ENSG00000225778.5	lncRNA	1.11983	0.188073	-1.3079	G1+
PROX1-AS1	ENSG00000230461.10	lncRNA	1.39141	-0.914739	-0.476675	G1+
PRR34	ENSG00000182257.8	lncRNA	0.310207	1.03981	-1.35002	G2M-
PRR34-AS1	ENSG00000241990.5	lncRNA	-1.06572	-0.272236	1.33796	G2M+
PRR7-AS1	ENSG00000246334.3	lncRNA	1.41421	-0.707107	-0.707107	G1+
PRSS23-AS1	ENSG00000255471.1	lncRNA	-0.707107	1.41421	-0.707107	S+
PRSS59P	ENSG00000186163.9	transcribed_unitary_pseudogene	1.41421	-0.707107	-0.707107	G1+
PSMA3-AS1	ENSG00000257621.9	lncRNA	0.767157	0.645305	-1.41246	G2M-
PSMB8-AS1	ENSG00000204261.9	lncRNA	-0.707107	1.41421	-0.707107	S+
PSMD14-DT	ENSG00000235724.10	lncRNA	1.31735	-1.10414	-0.213216	S-
PSMD6-AS2	ENSG00000239653.1	lncRNA	1.41421	-0.707107	-0.707107	G1+
PSMD7-DT	ENSG00000261404.7	lncRNA	0.56347	0.841598	-1.40507	G2M-
PSMG3-AS1	ENSG00000230487.9	lncRNA	-1.40526	0.565065	0.840199	G1-
PSPC1P1	ENSG00000227879.2	unprocessed_pseudogene	0.73165	0.682276	-1.41393	G2M-
PTBP1P	ENSG00000259078.2	processed_pseudogene	1.41421	-0.707107	-0.707107	G1+
PTCHD1-AS	ENSG00000233067.4	lncRNA	0.934615	0.451861	-1.38648	G2M-
PTCSC2	ENSG00000236130.2	lncRNA	0.553852	0.849989	-1.40384	G2M-
PTCSC3	ENSG00000259104.2	lncRNA	-0.195994	1.31092	-1.11493	S+
PTGES3P1	ENSG00000234518.2	processed_pseudogene	-0.707107	1.41421	-0.707107	S+
PTK2	ENSG00000169398.20	protein_coding	-1.0498	-0.295735	1.34553	G2M+
PTMA	ENSG00000187514.17	protein_coding	1.40369	-0.552707	-0.850982	G1+
PTMAP2	ENSG00000197744.5	processed_pseudogene	-1.12293	1.30596	-0.18303	S+
PTMAP5	ENSG00000214182.5	transcribed_processed_pseudogene	-0.119101	1.27994	-1.16084	S+
PTMS	ENSG00000159335.18	protein_coding	-0.4873	1.39339	-0.90609	S+
PTOV1-AS1	ENSG00000268006.1	lncRNA	0.731944	0.681975	-1.41392	G2M-
PTPN13	ENSG00000163629.13	protein_coding	1.18614	0.0738607	-1.26	G1+
PTPRD	ENSG00000153707.19	protein_coding	-0.476952	1.39147	-0.914514	S+
PTPRE	ENSG00000132334.17	protein_coding	-0.945981	1.3834	-0.437416	S+
PTPRG	ENSG00000144724.20	protein_coding	1.16322	-1.27817	0.114953	S-
PTPRG-AS1	ENSG00000241472.8	lncRNA	-0.858941	1.40244	-0.543496	S+
PTPRK-AS1	ENSG00000227945.1	lncRNA	-1.11207	-0.200592	1.31266	G2M+
PTPRM	ENSG00000173482.17	protein_coding	-0.997097	-0.369983	1.36708	G2M+
PTPRT-DT	ENSG00000233508.4	lncRNA	-1.1266	-0.17703	1.30363	G2M+
PTPRVP	ENSG00000243323.7	unitary_pseudogene	1.34459	-0.292738	-1.05185	G1+
PUDPP2	ENSG00000233792.3	transcribed_processed_pseudogene	0.0922069	-1.26824	1.17604	S-
PURPL	ENSG00000250337.9	lncRNA	-1.32243	1.09524	0.227191	S+
PVT1	ENSG00000249859.14	lncRNA	1.28021	-0.119712	-1.16049	G1+
PWRN1	ENSG00000259905.7	lncRNA	-1.19689	1.25082	-0.0539329	S+
PWRN4	ENSG00000260232.4	lncRNA	-0.150241	-1.14269	1.29293	S-
PXN-AS1	ENSG00000255857.8	lncRNA	1.41421	-0.707107	-0.707107	G1+
PYDC2-AS1	ENSG00000223812.8	lncRNA	1.29687	-0.159971	-1.1369	G1+
RAB20	ENSG00000139832.5	protein_coding	0.745677	0.667822	-1.4135	G2M-
RAB30-DT	ENSG00000246067.10	lncRNA	-0.203509	-1.11024	1.31375	S-
RAB33B-AS1	ENSG00000273247.7	lncRNA	-1.414	0.685805	0.728197	G1-
RABGAP1L	ENSG00000152061.24	protein_coding	-1.37061	0.987098	0.383507	S+
RABGAP1L-AS1	ENSG00000229531.6	lncRNA	-1.20682	1.24191	-0.035094	S+
RABGAP1L-DT	ENSG00000227373.6	lncRNA	-1.06261	-0.276863	1.33948	G2M+
RABGEF1P1	ENSG00000229180.9	transcribed_unprocessed_pseudogene	1.38668	-0.452838	-0.933841	G1+
RAC1	ENSG00000136238.19	protein_coding	-0.364335	1.36557	-1.00124	S+
RAD51	ENSG00000051180.17	protein_coding	-1.34704	1.0465	0.300541	S+
RAD51-AS1	ENSG00000245849.8	lncRNA	1.18736	0.0716187	-1.25898	G1+
RAD51AP1	ENSG00000111247.15	protein_coding	-0.707107	1.41421	-0.707107	S+
RAD51B	ENSG00000182185.19	protein_coding	1.40372	-0.850757	-0.552966	G1+
RAET1E-AS1	ENSG00000268592.3	lncRNA	-0.121843	1.28111	-1.15927	S+
RAI1-AS1	ENSG00000237328.1	lncRNA	1.41421	-0.707107	-0.707107	G1+
RALGAPA1	ENSG00000174373.17	protein_coding	-1.21311	1.23605	-0.0229422	S+
RALY-AS1	ENSG00000285230.3	lncRNA	0.435488	-1.38297	0.947486	S-
RAMP2	ENSG00000131477.11	protein_coding	1.41421	-0.707107	-0.707107	G1+
RANBP3-DT	ENSG00000266983.3	lncRNA	-0.650674	-0.762076	1.41275	G2M+
RANGAP1	ENSG00000100401.20	protein_coding	-1.31493	0.206664	1.10827	G2M+
RAP2C-AS1	ENSG00000232160.7	lncRNA	0.130091	1.15451	-1.2846	S+
RAPGEF4-AS1	ENSG00000228016.1	lncRNA	1.40349	-0.551172	-0.852314	G1+
RARA-AS1	ENSG00000265666.1	lncRNA	1.30455	-0.179406	-1.12515	G1+
RASA4CP	ENSG00000228903.7	transcribed_unprocessed_pseudogene	-0.357766	-1.00602	1.36379	S-
RASA4DP	ENSG00000233297.4	unprocessed_pseudogene	1.05798	-1.34171	0.283725	S-
RASGRF2-AS1	ENSG00000251450.2	lncRNA	0.302693	1.04502	-1.34771	G2M-
RASSF8-AS1	ENSG00000246695.9	lncRNA	-1.17279	1.27081	-0.0980126	S+
RB1CC1	ENSG00000023287.13	protein_coding	1.27558	-1.16663	-0.108944	S-
RBAKDN	ENSG00000273313.1	lncRNA	-0.707107	-0.707107	1.41421	G2M+
RBBP8P1	ENSG00000230399.1	processed_pseudogene	0.135417	1.15141	-1.28683	S+
RBFADN	ENSG00000261126.7	lncRNA	-0.0769842	-1.18444	1.26142	S-
RBFOX1	ENSG00000078328.23	protein_coding	-0.597281	1.40879	-0.811513	S+
RBM15-AS1	ENSG00000227963.2	lncRNA	-0.707107	-0.707107	1.41421	G2M+
RBM26-AS1	ENSG00000227354.7	lncRNA	-1.37046	0.382954	0.98751	G1-
RBM38-AS1	ENSG00000218018.4	lncRNA	1.1684	0.105826	-1.27422	G1+
RBM39	ENSG00000131051.24	protein_coding	-1.38359	0.43828	0.945305	G1-
RBM47	ENSG00000163694.15	protein_coding	0.379129	0.990349	-1.36948	G2M-
RBM6	ENSG00000004534.15	protein_coding	1.00523	0.358853	-1.36409	G1+
RBM8B	ENSG00000258427.3	processed_pseudogene	-0.199692	1.31232	-1.11263	S+
RBMS3	ENSG00000144642.22	protein_coding	-0.151148	1.2933	-1.14216	S+
RBMS3-AS2	ENSG00000203506.5	lncRNA	-0.4449	1.38501	-0.940111	S+
RBMS3-AS3	ENSG00000235904.3	lncRNA	-0.86738	1.40103	-0.533646	S+
RBMY2QP	ENSG00000236718.4	transcribed_unprocessed_pseudogene	-0.125975	1.28286	-1.15689	S+
RBPMS	ENSG00000157110.16	protein_coding	1.39744	-0.510635	-0.886804	G1+
RBPMS-AS1	ENSG00000254109.6	lncRNA	1.41421	-0.707107	-0.707107	G1+
RCAN2-DT	ENSG00000236466.2	lncRNA	-1.3286	1.08396	0.244645	S+
RCAN3AS	ENSG00000286061.1	lncRNA	-1.01909	1.35872	-0.339624	S+
RDH10-AS1	ENSG00000250295.6	lncRNA	1.41421	-0.707107	-0.707107	G1+
RDM1P5	ENSG00000263818.5	transcribed_processed_pseudogene	-1.3941	0.491214	0.902884	G1-
REL-DT	ENSG00000228414.8	lncRNA	0.640499	-1.41218	0.771685	S-
RELA-DT	ENSG00000285533.4	lncRNA	-0.0517202	1.24979	-1.19807	S+
RENO1	ENSG00000287431.1	lncRNA	-0.0200509	1.23465	-1.2146	S+
REPIN1-AS1	ENSG00000240449.1	lncRNA	-0.707107	1.41421	-0.707107	S+
RERE	ENSG00000142599.19	protein_coding	1.41239	-0.643957	-0.76843	G1+
RERE-AS1	ENSG00000232912.6	lncRNA	-0.707107	1.41421	-0.707107	S+
RETREG1-AS1	ENSG00000246214.3	lncRNA	0.0683018	-1.25747	1.18916	S-
REV3L	ENSG00000009413.16	protein_coding	1.41419	-0.714435	-0.699754	G1+
RFC2	ENSG00000049541.11	protein_coding	-0.707107	1.41421	-0.707107	S+
RFTN1P1	ENSG00000234795.10	transcribed_unprocessed_pseudogene	-0.696799	1.41416	-0.717365	S+
RFX2	ENSG00000087903.13	protein_coding	0.29353	1.05131	-1.34484	G2M-
RFX3-DT	ENSG00000232104.5	lncRNA	0.309003	1.04065	-1.34965	G2M-
RGMB-AS1	ENSG00000246763.7	lncRNA	0.1352	1.15154	-1.28674	S+
RGS5-1	ENSG00000232995.7	lncRNA	-0.197818	-1.1138	1.31161	S-
RGS5-AS1	ENSG00000232892.1	lncRNA	0.0490708	-1.24854	1.19947	S-
RHOBTB2	ENSG00000008853.18	protein_coding	1.17236	0.0987895	-1.27115	G1+
RHOQ-AS1	ENSG00000250116.2	lncRNA	-0.707107	1.41421	-0.707107	S+
RHOXF1-AS1	ENSG00000258545.7	lncRNA	1.24359	-0.0386002	-1.20499	G1+
RHOXF1P1	ENSG00000234493.4	transcribed_unprocessed_pseudogene	-0.352815	1.36243	-1.00961	S+
RHOXF1P3	ENSG00000282933.3	transcribed_unprocessed_pseudogene	-0.462046	1.38856	-0.926511	S+
RHPN2P1	ENSG00000258628.1	unprocessed_pseudogene	-1.24974	1.19812	0.0516191	S+
RIPK2-DT	ENSG00000251136.11	lncRNA	-0.0276656	1.23834	-1.21068	S+
RIPOR3-AS1	ENSG00000234693.1	lncRNA	1.07335	-1.33414	0.26079	S-
RMDN2-AS1	ENSG00000235848.4	lncRNA	-1.23536	1.21385	0.0215087	S+
RMEL3	ENSG00000250961.2	lncRNA	0.120182	-1.28041	1.16022	S-
RMRP	ENSG00000269900.3	lncRNA	0.264536	1.07086	-1.3354	S+
RMRP-1	ENSG00000277027.1	ribozyme	0.246779	1.08256	-1.32934	S+
RMST	ENSG00000255794.11	lncRNA	-1.34997	1.03993	0.310036	S+
RN7SK	ENSG00000283293.1	snRNA	-0.299451	1.3467	-1.04725	S+
RN7SKP148	ENSG00000222111.1	misc_RNA	-1.34001	1.06152	0.278484	S+
RN7SKP176	ENSG00000260682.3	misc_RNA	1.39117	-0.915758	-0.475417	G1+
RN7SKP178	ENSG00000201875.1	misc_RNA	-1.41348	0.667304	0.746176	G1-
RN7SKP190	ENSG00000251888.1	misc_RNA	-0.707107	1.41421	-0.707107	S+
RN7SKP203	ENSG00000200488.1	misc_RNA	-0.845445	1.40452	-0.55907	S+
RN7SKP217	ENSG00000201510.1	misc_RNA	-0.707107	1.41421	-0.707107	S+
RN7SKP230	ENSG00000202512.1	misc_RNA	-0.851554	-0.552046	1.4036	G2M+
RN7SKP246	ENSG00000201423.1	misc_RNA	1.41421	-0.707107	-0.707107	G1+
RN7SKP255	ENSG00000200312.1	misc_RNA	-1.19236	1.25474	-0.0623764	S+
RN7SKP286	ENSG00000222826.1	misc_RNA	-0.350279	1.36172	-1.01144	S+
RN7SKP36	ENSG00000200867.1	misc_RNA	-0.707107	1.41421	-0.707107	S+
RN7SKP37	ENSG00000201364.1	misc_RNA	-0.42979	-0.951921	1.38171	S-
RN7SKP47	ENSG00000202217.1	misc_RNA	1.41421	-0.707107	-0.707107	G1+
RN7SKP71	ENSG00000201428.1	misc_RNA	-0.915102	1.39133	-0.476227	S+
RN7SKP90	ENSG00000199883.1	misc_RNA	0.649889	-1.41271	0.762821	S-
RN7SL1	ENSG00000276168.1	misc_RNA	0.919862	-1.39019	0.470333	S-
RN7SL2	ENSG00000274012.1	misc_RNA	-0.951927	1.38171	-0.429784	S+
RN7SL3	ENSG00000278771.1	misc_RNA	0.10079	1.17124	-1.27203	S+
RN7SL4P	ENSG00000263740.2	misc_RNA	0.587465	-1.40781	0.820343	S-
RN7SL597P	ENSG00000244264.3	misc_RNA	-0.707107	-0.707107	1.41421	G2M+
RN7SL5P	ENSG00000265735.2	misc_RNA	-1.32554	0.235911	1.08963	G2M+
RNA5S1	ENSG00000199352.1	rRNA	-0.874795	1.39971	-0.524918	S+
RNA5S10	ENSG00000199910.1	rRNA	-0.874795	1.39971	-0.524918	S+
RNA5S11	ENSG00000199334.1	rRNA	-0.874795	1.39971	-0.524918	S+
RNA5S12	ENSG00000199270.1	rRNA	-0.874795	1.39971	-0.524918	S+
RNA5S13	ENSG00000202526.1	rRNA	-0.874795	1.39971	-0.524918	S+
RNA5S14	ENSG00000201355.1	rRNA	-0.874795	1.39971	-0.524918	S+
RNA5S15	ENSG00000201925.1	rRNA	-0.874795	1.39971	-0.524918	S+
RNA5S16	ENSG00000202257.1	rRNA	-0.874795	1.39971	-0.524918	S+
RNA5S17	ENSG00000200370.1	rRNA	-0.874795	1.39971	-0.524918	S+
RNA5S2	ENSG00000201588.1	rRNA	-0.874795	1.39971	-0.524918	S+
RNA5S3	ENSG00000199337.1	rRNA	-0.874795	1.39971	-0.524918	S+
RNA5S4	ENSG00000200381.1	rRNA	-0.874795	1.39971	-0.524918	S+
RNA5S5	ENSG00000199396.1	rRNA	-0.874795	1.39971	-0.524918	S+
RNA5S6	ENSG00000200624.1	rRNA	-0.874795	1.39971	-0.524918	S+
RNA5S7	ENSG00000202521.1	rRNA	-0.874795	1.39971	-0.524918	S+
RNA5S8	ENSG00000200343.1	rRNA	-0.874795	1.39971	-0.524918	S+
RNA5S9	ENSG00000201321.1	rRNA	-1.15026	1.28764	-0.137379	S+
RNA5SP162	ENSG00000251823.2	rRNA_pseudogene	-0.725	1.41406	-0.689061	S+
RNA5SP202	ENSG00000201185.1	rRNA_pseudogene	-1.30629	1.1224	0.183889	S+
RNA5SP358	ENSG00000199843.1	rRNA_pseudogene	-1.00774	1.36314	-0.355399	S+
RNASE1	ENSG00000129538.14	protein_coding	-1.29266	1.14309	0.149569	S+
RNASEH1-DT	ENSG00000234171.5	lncRNA	1.41421	-0.707107	-0.707107	G1+
RNASEH2B-AS1	ENSG00000233672.9	lncRNA	1.3414	-1.05862	-0.282782	G1+
RNF10	ENSG00000022840.17	protein_coding	0.002633	-1.22606	1.22343	S-
RNF139-DT	ENSG00000245149.6	lncRNA	-0.707107	-0.707107	1.41421	G2M+
RNF145	ENSG00000145860.12	protein_coding	0.817277	-1.40816	0.590883	S-
RNF157-AS1	ENSG00000267128.2	lncRNA	0.46229	-1.38861	0.926316	S-
RNF213-AS1	ENSG00000263069.6	lncRNA	1.36499	-0.362198	-1.0028	G1+
RNF216P1	ENSG00000196204.12	lncRNA	-1.3978	0.512873	0.884932	G1-
RNF217-AS1	ENSG00000236548.3	lncRNA	-1.37028	0.988028	0.382256	S+
RNF32-DT	ENSG00000182648.15	lncRNA	-1.35441	0.32482	1.02959	G1-
RNFT1-DT	ENSG00000267302.5	lncRNA	-0.707107	1.41421	-0.707107	S+
RNPC3-DT	ENSG00000224613.7	lncRNA	-0.707107	1.41421	-0.707107	S+
RNU1-1	ENSG00000206652.1	snRNA	-1.38587	0.448949	0.936918	G1-
RNU1-2	ENSG00000207005.1	snRNA	-1.38587	0.448949	0.936918	G1-
RNU1-27P	ENSG00000206596.1	snRNA	-1.41344	0.666109	0.747325	G1-
RNU1-28P	ENSG00000206588.1	snRNA	-1.41344	0.666109	0.747325	G1-
RNU1-3	ENSG00000207513.1	snRNA	-1.38587	0.448949	0.936918	G1-
RNU1-4	ENSG00000207389.1	snRNA	-1.38587	0.448949	0.936918	G1-
RNU12	ENSG00000276027.1	snRNA	0.627584	0.783752	-1.41134	G2M-
RNU2-1	ENSG00000274585.1	snRNA	-1.07548	1.33304	-0.257567	S+
RNU2-2P	ENSG00000222328.1	snRNA	1.39625	-0.503512	-0.892733	G1+
RNU4-2	ENSG00000202538.1	snRNA	-0.707107	-0.707107	1.41421	G2M+
RNU4ATAC	ENSG00000264229.1	snRNA	-0.897345	-0.497941	1.39529	G2M+
RNU5A-1	ENSG00000199568.1	snRNA	0.114953	-1.27817	1.16322	S-
RNU5B-1	ENSG00000200156.1	snRNA	-0.0266507	-1.2112	1.23785	S-
RNU5E-1	ENSG00000199347.1	snRNA	1.41421	-0.707107	-0.707107	G1+
RNU6-1	ENSG00000206625.1	snRNA	-0.692831	1.41412	-0.721288	S+
RNU6-1145P	ENSG00000206973.1	snRNA	-0.707107	1.41421	-0.707107	S+
RNU6-11P	ENSG00000201104.1	snRNA	-0.632101	1.41165	-0.779548	S+
RNU6-12P	ENSG00000207334.1	snRNA	1.03381	-1.35263	0.318818	S-
RNU6-13P	ENSG00000206975.1	snRNA	1.03381	-1.35263	0.318818	S-
RNU6-14P	ENSG00000207360.1	snRNA	0.831969	-1.40637	0.574405	S-
RNU6-17P	ENSG00000206972.1	snRNA	0.831969	-1.40637	0.574405	S-
RNU6-18P	ENSG00000207257.1	snRNA	0.831969	-1.40637	0.574405	S-
RNU6-2	ENSG00000207357.1	snRNA	-0.692831	1.41412	-0.721288	S+
RNU6-25P	ENSG00000206600.1	snRNA	-0.473302	1.39077	-0.917467	S+
RNU6-32P	ENSG00000206675.1	snRNA	0.64505	0.767398	-1.41245	G2M-
RNU6-37P	ENSG00000199562.1	snRNA	0.326201	1.02862	-1.35482	G2M-
RNU6-3P	ENSG00000207041.1	snRNA	-1.36484	0.361642	1.0032	G1-
RNU6-41P	ENSG00000207472.1	snRNA	1.03381	-1.35263	0.318818	S-
RNU6-4P	ENSG00000206932.1	snRNA	-0.895482	1.39568	-0.500195	S+
RNU6-5P	ENSG00000206965.1	snRNA	-0.895482	1.39568	-0.500195	S+
RNU6-647P	ENSG00000201113.1	snRNA	-0.707107	-0.707107	1.41421	G2M+
RNU6-6P	ENSG00000272055.1	snRNA	-0.895482	1.39568	-0.500195	S+
RNU6-7	ENSG00000201654.1	snRNA	-0.620453	1.41081	-0.790353	S+
RNU6-8	ENSG00000202337.1	snRNA	-0.620453	1.41081	-0.790353	S+
RNU6-9	ENSG00000207507.1	snRNA	-0.692831	1.41412	-0.721288	S+
RNU6ATAC	ENSG00000221676.1	snRNA	0.229528	-1.32327	1.09374	S-
RNU6ATAC10P	ENSG00000221562.1	snRNA	-1.02946	1.35447	-0.325002	S+
RNVU1-15	ENSG00000207205.1	snRNA	-0.707107	-0.707107	1.41421	G2M+
RNVU1-18	ENSG00000206737.1	snRNA	-1.35494	1.02834	0.326589	S+
RNVU1-27	ENSG00000274210.1	snRNA	-0.707107	1.41421	-0.707107	S+
RNVU1-28	ENSG00000277918.1	snRNA	-0.477795	-0.913831	1.39163	G2M+
RNVU1-29	ENSG00000273768.1	snRNA	-1.35494	1.02834	0.326589	S+
RNVU1-2A	ENSG00000278099.1	snRNA	1.41421	-0.707107	-0.707107	G1+
RNVU1-31	ENSG00000270722.1	snRNA	-0.707107	-0.707107	1.41421	G2M+
RNVU1-6	ENSG00000201558.1	snRNA	1.41421	-0.707107	-0.707107	G1+
RNVU1-7	ENSG00000206585.1	snRNA	-0.244688	1.32862	-1.08393	S+
RNY1	ENSG00000201098.1	misc_RNA	-0.707107	1.41421	-0.707107	S+
RNY3	ENSG00000202354.1	misc_RNA	0.693651	0.720478	-1.41413	G2M-
RNY4	ENSG00000252316.1	misc_RNA	-0.990125	-0.379431	1.36956	G2M+
ROBO1	ENSG00000169855.21	protein_coding	1.24063	-0.0324094	-1.20822	G1+
ROCR	ENSG00000228639.8	lncRNA	-0.707107	-0.707107	1.41421	G2M+
ROR1-AS1	ENSG00000223949.8	lncRNA	-0.54368	1.40246	-0.858783	S+
RORA	ENSG00000069667.16	protein_coding	0.244479	1.08407	-1.32854	S+
RORA-AS1	ENSG00000245534.7	lncRNA	-0.413734	1.37803	-0.964292	S+
ROS1	ENSG00000047936.11	protein_coding	-1.41122	0.625903	0.785313	G1-
RP9P	ENSG00000205763.15	transcribed_unprocessed_pseudogene	-1.1759	-0.0924455	1.26835	G2M+
RPA2	ENSG00000117748.10	protein_coding	-0.707107	1.41421	-0.707107	S+
RPAP3-DT	ENSG00000257433.8	lncRNA	-0.178394	-1.12576	1.30416	S-
RPH3AL-AS1	ENSG00000262061.7	lncRNA	-1.39703	0.508158	0.88887	G1-
RPH3AL-AS2	ENSG00000262294.1	lncRNA	-0.772192	-0.639959	1.41215	G2M+
RPL10	ENSG00000147403.18	protein_coding	-0.221285	1.3203	-1.09902	S+
RPL10AP6	ENSG00000226360.5	processed_pseudogene	1.41421	-0.707107	-0.707107	G1+
RPL10P16	ENSG00000178464.6	processed_pseudogene	1.3674	-0.996223	-0.371172	G1+
RPL10P9	ENSG00000233913.7	processed_pseudogene	1.41421	-0.707107	-0.707107	G1+
RPL11	ENSG00000142676.14	protein_coding	-1.03961	1.35011	-0.310501	S+
RPL12P13	ENSG00000172746.6	unprocessed_pseudogene	-0.707107	-0.707107	1.41421	G2M+
RPL12P16	ENSG00000204196.5	transcribed_processed_pseudogene	-0.707107	-0.707107	1.41421	G2M+
RPL12P4	ENSG00000185834.10	processed_pseudogene	-0.707107	-0.707107	1.41421	G2M+
RPL13	ENSG00000167526.14	protein_coding	-0.371915	1.36759	-0.995676	S+
RPL13A	ENSG00000142541.18	protein_coding	-1.24575	1.2026	0.0431475	S+
RPL13AP20	ENSG00000234498.3	processed_pseudogene	1.41324	-0.752053	-0.661187	G1+
RPL13AP25	ENSG00000136149.6	processed_pseudogene	-0.707107	1.41421	-0.707107	S+
RPL13AP5	ENSG00000236552.2	processed_pseudogene	-1.4142	0.712787	0.701412	G1-
RPL13AP7	ENSG00000213885.4	transcribed_processed_pseudogene	-0.900884	-0.493648	1.39453	G2M+
RPL13P12	ENSG00000215030.5	processed_pseudogene	0.580936	0.826172	-1.40711	G2M-
RPL13P5	ENSG00000240370.6	transcribed_processed_pseudogene	1.22281	0.00386233	-1.22667	G1+
RPL14	ENSG00000188846.14	protein_coding	-1.13245	1.29983	-0.167379	S+
RPL14P1	ENSG00000139239.7	processed_pseudogene	-1.41407	0.689431	0.724636	G1-
RPL15	ENSG00000174748.22	protein_coding	-1.1826	-0.0803278	1.26293	G2M+
RPL15P3	ENSG00000212802.4	processed_pseudogene	-0.707107	1.41421	-0.707107	S+
RPL17	ENSG00000265681.8	protein_coding	-1.33216	1.07719	0.254972	S+
RPL17-C18orf32	ENSG00000215472.10	protein_coding	-1.33216	1.07719	0.254972	S+
RPL18	ENSG00000063177.13	protein_coding	-1.40424	0.556919	0.847321	G1-
RPL18A	ENSG00000105640.13	protein_coding	-0.813952	1.40853	-0.594579	S+
RPL18AP3	ENSG00000213442.5	processed_pseudogene	-1.38297	0.43548	0.947493	G1-
RPL19	ENSG00000108298.12	protein_coding	0.238849	1.08773	-1.32658	S+
RPL21	ENSG00000122026.11	protein_coding	0.463709	0.925181	-1.38889	G2M-
RPL21P119	ENSG00000220793.5	processed_pseudogene	1.34348	-0.289262	-1.05422	G1+
RPL21P16	ENSG00000220842.6	processed_pseudogene	0.927162	0.461232	-1.38839	G2M-
RPL21P75	ENSG00000213860.4	processed_pseudogene	1.40558	-0.567698	-0.837886	G1+
RPL22	ENSG00000116251.11	protein_coding	0.352186	1.01007	-1.36225	G2M-
RPL22P1	ENSG00000213178.3	processed_pseudogene	1.33301	-0.257467	-1.07554	G1+
RPL23AP2	ENSG00000225067.4	processed_pseudogene	-0.707107	-0.707107	1.41421	G2M+
RPL23AP42	ENSG00000234851.4	processed_pseudogene	0.112744	-1.27722	1.16447	S-
RPL23AP49	ENSG00000243422.4	transcribed_processed_pseudogene	1.38195	-0.951102	-0.430845	G1+
RPL23AP7	ENSG00000240356.6	transcribed_processed_pseudogene	-0.321677	1.35348	-1.0318	S+
RPL23AP82	ENSG00000184319.18	transcribed_unprocessed_pseudogene	-1.15427	1.28477	-0.130501	S+
RPL24	ENSG00000114391.13	protein_coding	-1.33613	0.266719	1.06941	G2M+
RPL24P2	ENSG00000235065.1	processed_pseudogene	-0.707107	-0.707107	1.41421	G2M+
RPL26	ENSG00000161970.15	protein_coding	0.578473	0.828362	-1.40684	G2M-
RPL27	ENSG00000131469.15	protein_coding	-1.38346	0.945767	0.43769	S+
RPL28	ENSG00000108107.15	protein_coding	-0.640072	1.41216	-0.772086	S+
RPL29	ENSG00000162244.12	protein_coding	0.310432	1.03966	-1.35009	G2M-
RPL30	ENSG00000156482.11	protein_coding	1.38002	-0.957715	-0.4223	G1+
RPL31	ENSG00000071082.11	protein_coding	-1.16434	-0.112978	1.27732	G2M+
RPL31P46	ENSG00000241170.3	transcribed_processed_pseudogene	-0.707107	1.41421	-0.707107	S+
RPL32	ENSG00000144713.13	protein_coding	0.313043	-1.35088	1.03784	S-
RPL32P18	ENSG00000146677.7	processed_pseudogene	-1.41157	0.780654	0.630915	G1-
RPL32P3	ENSG00000251474.7	transcribed_unprocessed_pseudogene	-0.00715951	-1.22115	1.22831	S-
RPL34	ENSG00000109475.17	protein_coding	-0.202683	1.31344	-1.11076	S+
RPL34-DT	ENSG00000234492.6	lncRNA	-0.663973	1.41335	-0.749381	S+
RPL34P18	ENSG00000240509.1	processed_pseudogene	-0.707107	1.41421	-0.707107	S+
RPL35A	ENSG00000182899.17	protein_coding	-0.45771	1.38768	-0.92997	S+
RPL35P2	ENSG00000220583.1	processed_pseudogene	-1.3807	0.425307	0.955395	G1-
RPL35P5	ENSG00000225573.4	processed_pseudogene	-0.707107	1.41421	-0.707107	S+
RPL36	ENSG00000130255.13	protein_coding	-0.787187	1.41107	-0.62388	S+
RPL36A-HNRNPH2	ENSG00000257529.5	protein_coding	-1.23431	0.0193687	1.21495	G2M+
RPL36AL	ENSG00000165502.7	protein_coding	-0.707107	-0.707107	1.41421	G2M+
RPL37	ENSG00000145592.14	protein_coding	-1.06244	-0.277124	1.33956	G2M+
RPL37A	ENSG00000197756.10	protein_coding	0.754676	-1.41312	0.658447	S-
RPL37AP1	ENSG00000226243.1	processed_pseudogene	-0.707107	1.41421	-0.707107	S+
RPL38	ENSG00000172809.13	protein_coding	-0.707107	-0.707107	1.41421	G2M+
RPL39	ENSG00000198918.8	protein_coding	1.22974	-0.010044	-1.21969	G1+
RPL39P3	ENSG00000235174.1	processed_pseudogene	1.2762	-0.110375	-1.16582	G1+
RPL39P5	ENSG00000214289.2	transcribed_processed_pseudogene	-0.707107	1.41421	-0.707107	S+
RPL3P4	ENSG00000232573.1	processed_pseudogene	-1.01052	-0.351558	1.36208	G2M+
RPL3P7	ENSG00000225093.1	processed_pseudogene	-0.707107	-0.707107	1.41421	G2M+
RPL41	ENSG00000229117.9	protein_coding	-1.04023	1.34984	-0.309612	S+
RPL41P2	ENSG00000256338.2	processed_pseudogene	-0.707107	1.41421	-0.707107	S+
RPL4P4	ENSG00000229638.1	processed_pseudogene	1.32041	-1.09883	-0.221577	S-
RPL5P34	ENSG00000234009.1	processed_pseudogene	1.41421	-0.707107	-0.707107	G1+
RPL6P10	ENSG00000243199.1	processed_pseudogene	-1.40879	0.81154	0.597251	G1-
RPL6P19	ENSG00000230383.1	processed_pseudogene	-0.557066	1.40426	-0.847193	S+
RPL6P27	ENSG00000235552.6	transcribed_processed_pseudogene	0.83065	0.575894	-1.40654	G2M-
RPL6P32	ENSG00000253646.1	processed_pseudogene	-0.329828	-1.02606	1.35588	S-
RPL7A	ENSG00000148303.17	protein_coding	-1.34182	1.05774	0.284074	S+
RPL7AP6	ENSG00000242071.3	processed_pseudogene	-0.707107	1.41421	-0.707107	S+
RPL7P1	ENSG00000214485.6	processed_pseudogene	1.35003	-1.0398	-0.310231	G1+
RPL7P19	ENSG00000241458.1	processed_pseudogene	-0.707107	1.41421	-0.707107	S+
RPL7P23	ENSG00000244363.3	processed_pseudogene	0.981057	-1.37265	0.391597	S-
RPL7P32	ENSG00000231006.1	processed_pseudogene	0.861203	-1.40207	0.540865	S-
RPL7P9	ENSG00000137970.7	processed_pseudogene	1.2734	-0.103931	-1.16947	G1+
RPL8	ENSG00000161016.18	protein_coding	-1.10837	1.31487	-0.206502	S+
RPL9P7	ENSG00000238103.4	processed_pseudogene	1.36652	-0.998643	-0.367878	G1+
RPLP0P2	ENSG00000243742.6	transcribed_processed_pseudogene	-0.218135	1.31916	-1.10102	S+
RPLP0P6	ENSG00000213553.4	processed_pseudogene	0.227467	1.09507	-1.32253	S+
RPLP0P9	ENSG00000229119.3	processed_pseudogene	1.23585	-1.21333	-0.0225198	S-
RPLP1	ENSG00000137818.12	protein_coding	-0.860575	-0.541596	1.40217	G2M+
RPPH1	ENSG00000277209.1	ribozyme	1.35268	-0.318995	-1.03368	G1+
RPS10P7	ENSG00000223396.4	transcribed_processed_pseudogene	-0.89933	1.39487	-0.495535	S+
RPS11P5	ENSG00000232888.4	processed_pseudogene	1.41421	-0.707107	-0.707107	G1+
RPS13	ENSG00000110700.7	protein_coding	-0.0407938	-1.20384	1.24463	S-
RPS13P2	ENSG00000228929.1	processed_pseudogene	1.41421	-0.707107	-0.707107	G1+
RPS14	ENSG00000164587.13	protein_coding	0.639797	0.772345	-1.41214	G2M-
RPS15	ENSG00000115268.10	protein_coding	-0.79715	-0.613064	1.41021	G2M+
RPS15A	ENSG00000134419.15	protein_coding	-0.925903	1.38871	-0.462807	S+
RPS15P4	ENSG00000233762.3	processed_pseudogene	-0.806478	-0.60284	1.40932	G2M+
RPS18	ENSG00000231500.7	protein_coding	-1.32597	1.08884	0.237131	S+
RPS19	ENSG00000105372.8	protein_coding	-1.35036	0.311321	1.03904	G2M+
RPS2	ENSG00000140988.16	protein_coding	-0.883556	1.39807	-0.514516	S+
RPS21	ENSG00000171858.18	protein_coding	1.08488	-1.32811	0.243228	S-
RPS23	ENSG00000186468.13	protein_coding	-1.19999	-0.0481023	1.24809	G2M+
RPS23P8	ENSG00000230629.2	processed_pseudogene	1.41421	-0.707107	-0.707107	G1+
RPS24	ENSG00000138326.21	protein_coding	-0.683547	-0.730408	1.41395	G2M+
RPS24P19	ENSG00000227008.2	processed_pseudogene	1.41421	-0.707107	-0.707107	G1+
RPS27	ENSG00000177954.14	protein_coding	-1.1546	1.28453	-0.129927	S+
RPS27A	ENSG00000143947.15	protein_coding	-0.662728	1.4133	-0.750576	S+
RPS27AP11	ENSG00000218208.1	processed_pseudogene	-0.707107	-0.707107	1.41421	G2M+
RPS27AP16	ENSG00000224631.4	transcribed_processed_pseudogene	-0.707107	1.41421	-0.707107	S+
RPS28	ENSG00000233927.5	protein_coding	1.08877	-1.32601	0.237242	S-
RPS28P4	ENSG00000237039.1	processed_pseudogene	-0.376809	-0.992066	1.36888	S-
RPS28P7	ENSG00000227097.5	processed_pseudogene	-0.0130392	-1.21817	1.23121	S-
RPS29	ENSG00000213741.11	protein_coding	0.876228	0.523221	-1.39945	G2M-
RPS2P35	ENSG00000238172.2	processed_pseudogene	1.16123	0.118434	-1.27966	G1+
RPS2P4	ENSG00000196183.5	processed_pseudogene	-1.41097	0.622589	0.788381	G1-
RPS2P46	ENSG00000189343.7	processed_pseudogene	-0.920824	-0.469138	1.38996	G2M+
RPS2P5	ENSG00000240342.3	processed_pseudogene	-0.963457	1.37828	-0.414828	S+
RPS3	ENSG00000149273.15	protein_coding	-0.652383	1.41284	-0.760453	S+
RPS3A	ENSG00000145425.10	protein_coding	1.11732	0.192134	-1.30946	G1+
RPS3AP26	ENSG00000214389.2	processed_pseudogene	1.41421	-0.707107	-0.707107	G1+
RPS3AP5	ENSG00000178429.9	processed_pseudogene	-0.707107	-0.707107	1.41421	G2M+
RPS3AP6	ENSG00000234797.5	processed_pseudogene	1.30076	-0.169729	-1.13103	G1+
RPS4XP2	ENSG00000226948.2	transcribed_processed_pseudogene	1.41421	-0.707107	-0.707107	G1+
RPS6KA2	ENSG00000071242.12	protein_coding	1.38701	-0.932564	-0.454447	G1+
RPS7	ENSG00000171863.15	protein_coding	-1.4127	0.649622	0.763074	G1-
RPS7P1	ENSG00000263266.2	processed_pseudogene	-1.09185	-0.232468	1.32432	G2M+
RPS7P11	ENSG00000213326.4	processed_pseudogene	-0.707107	-0.707107	1.41421	G2M+
RPS8	ENSG00000142937.12	protein_coding	1.24139	-0.0339954	-1.20739	G1+
RPSAP52	ENSG00000241749.4	transcribed_processed_pseudogene	1.39115	-0.915865	-0.475284	G1+
RRAGAP1-AS1	ENSG00000258633.1	lncRNA	-1.36383	0.357905	1.00592	G1-
RRAGC-DT	ENSG00000228436.4	lncRNA	-1.37278	0.392118	0.980667	G1-
RRM1	ENSG00000167325.15	protein_coding	-0.707107	1.41421	-0.707107	S+
RRM2	ENSG00000171848.16	protein_coding	0.595664	0.812973	-1.40864	G2M-
RRN3P1	ENSG00000248124.10	transcribed_unprocessed_pseudogene	-1.2798	0.118769	1.16103	G2M+
RRN3P2	ENSG00000103472.10	lncRNA	-1.41287	0.759742	0.653131	G1-
RRN3P3	ENSG00000257122.5	transcribed_unprocessed_pseudogene	1.01293	0.348216	-1.36115	G1+
RRP7BP	ENSG00000182841.14	transcribed_unprocessed_pseudogene	1.25247	-0.0574759	-1.195	G1+
RSL1D1-DT	ENSG00000263307.2	lncRNA	1.18396	0.0778533	-1.26181	G1+
RTCA-AS1	ENSG00000224616.5	lncRNA	1.41421	-0.707107	-0.707107	G1+
RUFY1-AS1	ENSG00000244945.1	lncRNA	1.07741	0.254638	-1.33205	G1+
RUNDC3A-AS1	ENSG00000267750.6	lncRNA	-0.202932	-1.1106	1.31354	S-
RUSC1-AS1	ENSG00000225855.7	lncRNA	-1.40756	0.822437	0.585124	G1-
RWDD3-DT	ENSG00000226026.7	lncRNA	1.39737	-0.887143	-0.510226	G1+
S100A10	ENSG00000197747.9	protein_coding	1.37282	-0.392245	-0.980571	G1+
S100A14	ENSG00000189334.9	protein_coding	-0.707107	1.41421	-0.707107	S+
S100A4	ENSG00000196154.12	protein_coding	-1.06269	1.33944	-0.276753	S+
S100A6	ENSG00000197956.10	protein_coding	-1.30628	0.183848	1.12243	G2M+
SAMD12-AS1	ENSG00000281641.3	lncRNA	-0.293292	-1.05147	1.34476	S-
SAMD4A	ENSG00000020577.14	protein_coding	1.34392	-1.05328	-0.290638	G1+
SAMD4A-AS1	ENSG00000285774.5	lncRNA	0.714221	-1.41419	0.699969	S-
SAMMSON	ENSG00000240405.7	lncRNA	-0.914288	1.39152	-0.477233	S+
SAP30-DT	ENSG00000272870.4	lncRNA	-0.372981	-0.994892	1.36787	S-
SAP30L-AS1	ENSG00000245275.9	lncRNA	1.32945	-1.08236	-0.24709	S-
SAPCD2P4	ENSG00000234312.1	processed_pseudogene	-0.760407	1.41284	-0.652432	S+
SASH1	ENSG00000111961.19	protein_coding	0.799612	0.610375	-1.40999	G2M-
SAT1	ENSG00000130066.17	protein_coding	-0.165816	1.29921	-1.13339	S+
SATB1-AS1	ENSG00000228956.9	lncRNA	-0.770366	1.41227	-0.641902	S+
SATB2-AS1	ENSG00000225953.5	lncRNA	1.39184	-0.47892	-0.912919	G1+
SBDS	ENSG00000126524.12	protein_coding	-0.963776	1.37819	-0.41441	S+
SBDSP1	ENSG00000225648.7	transcribed_unprocessed_pseudogene	-0.0094303	-1.22	1.22943	S-
SBF2	ENSG00000133812.18	protein_coding	1.37986	-0.421623	-0.958237	G1+
SBF2-AS1	ENSG00000246273.9	lncRNA	-1.31246	0.200072	1.11239	G2M+
SBNO1-AS1	ENSG00000256092.4	lncRNA	0.0770118	-1.26143	1.18442	S-
SCAMP1-AS1	ENSG00000245556.5	lncRNA	-0.707107	-0.707107	1.41421	G2M+
SCAND2P	ENSG00000176700.22	transcribed_unprocessed_pseudogene	-0.461044	1.38836	-0.927312	S+
SCAPER	ENSG00000140386.13	protein_coding	-1.12882	1.30219	-0.173368	S+
SCARNA10	ENSG00000239002.3	snoRNA	1.19986	0.0483396	-1.2482	G1+
SCARNA12	ENSG00000238795.1	snoRNA	-0.707107	1.41421	-0.707107	S+
SCARNA17	ENSG00000251992.1	scaRNA	1.41421	-0.707107	-0.707107	G1+
SCARNA2	ENSG00000278249.1	scaRNA	1.32323	-0.229413	-1.09382	G1+
SCARNA5	ENSG00000252010.1	scaRNA	1.17444	0.0950728	-1.26951	G1+
SCARNA6	ENSG00000251791.1	scaRNA	1.2135	0.0221919	-1.23569	G1+
SCARNA7	ENSG00000238741.1	scaRNA	1.13163	0.16874	-1.30037	G1+
SCARNA9	ENSG00000254911.3	lncRNA	-0.707107	-0.707107	1.41421	G2M+
SCAT1	ENSG00000267123.7	lncRNA	-1.41421	0.708417	0.705796	G1-
SCAT2	ENSG00000257596.1	lncRNA	-0.707107	1.41421	-0.707107	S+
SCGB1B2P	ENSG00000268751.2	lncRNA	0.01427	-1.23182	1.21755	S-
SCHLAP1	ENSG00000281131.1	lncRNA	0.29148	1.05271	-1.34419	G2M-
SCIRT	ENSG00000237686.8	lncRNA	1.04346	0.304942	-1.3484	G1+
SCMH1	ENSG00000010803.17	protein_coding	0.322932	1.03092	-1.35385	G2M-
SCN1A-AS1	ENSG00000236107.10	lncRNA	-0.915893	1.39114	-0.475249	S+
SCNN1A	ENSG00000111319.13	protein_coding	1.41389	-0.68095	-0.732945	G1+
SCOC-AS1	ENSG00000196951.13	lncRNA	-0.614211	-0.796098	1.41031	G2M+
SCP2D1-AS1	ENSG00000149443.7	lncRNA	1.41379	-0.736951	-0.676836	G1+
SCTR-AS1	ENSG00000231013.2	lncRNA	0.874618	-1.39974	0.525127	S-
SDAD1-AS1	ENSG00000245928.2	lncRNA	0.432824	0.949563	-1.38239	G2M-
SDAD1P1	ENSG00000228451.5	transcribed_processed_pseudogene	-0.707107	-0.707107	1.41421	G2M+
SDC4	ENSG00000124145.6	protein_coding	-0.723997	-0.69008	1.41408	G2M+
SDCBP2-AS1	ENSG00000234684.8	lncRNA	-0.998651	-0.367867	1.36652	G2M+
SDHAP1	ENSG00000185485.14	transcribed_unprocessed_pseudogene	0.0733376	1.18643	-1.25977	S+
SDHAP2	ENSG00000215837.7	transcribed_unprocessed_pseudogene	1.40896	-0.809915	-0.599049	G1+
SDHAP3	ENSG00000185986.13	transcribed_unprocessed_pseudogene	-0.998467	-0.368117	1.36658	G2M+
SDHAP4	ENSG00000214135.10	transcribed_unprocessed_pseudogene	1.15069	-1.28734	0.136642	S-
SDK1	ENSG00000146555.20	protein_coding	-0.405279	-0.970736	1.37602	S-
SDK1-AS1	ENSG00000236708.1	lncRNA	1.17823	0.0882568	-1.26649	G1+
SDR16C5	ENSG00000170786.13	protein_coding	1.41421	-0.707107	-0.707107	G1+
SDR16C6P	ENSG00000253542.7	transcribed_unitary_pseudogene	-0.707107	1.41421	-0.707107	S+
SEC1P	ENSG00000232871.8	transcribed_unitary_pseudogene	-1.0142	-0.346452	1.36065	G2M+
SEC22B4P	ENSG00000277406.2	transcribed_unprocessed_pseudogene	-0.536459	-0.86498	1.40144	G2M+
SEC24B-AS1	ENSG00000247950.9	lncRNA	-0.707107	-0.707107	1.41421	G2M+
SEC61G-DT	ENSG00000234707.5	lncRNA	1.23546	-0.0217224	-1.21374	G1+
SECISBP2L	ENSG00000138593.9	protein_coding	-0.763287	1.41268	-0.649398	S+
SELENOM	ENSG00000198832.11	protein_coding	-0.496586	1.39505	-0.898464	S+
SELENOP	ENSG00000250722.6	protein_coding	-1.31841	0.21609	1.10232	G2M+
SEMA3F-AS1	ENSG00000235016.1	lncRNA	1.20289	0.0425958	-1.24549	G1+
SEMA4A	ENSG00000196189.14	protein_coding	1.40827	-0.591925	-0.816341	G1+
SEMA6A-AS1	ENSG00000248445.5	lncRNA	1.37281	-0.980595	-0.392214	G1+
SENCR	ENSG00000254703.4	lncRNA	0.638364	-1.41205	0.773689	S-
SENP7	ENSG00000138468.16	protein_coding	-0.766215	1.41252	-0.646303	S+
SEPSECS-AS1	ENSG00000281501.1	lncRNA	-0.896729	-0.498688	1.39542	G2M+
SEPTIN4-AS1	ENSG00000264672.6	lncRNA	1.4083	-0.592241	-0.816057	G1+
SEPTIN7	ENSG00000122545.21	protein_coding	-0.910531	-0.481857	1.39239	G2M+
SEPTIN7P13	ENSG00000185495.10	transcribed_unprocessed_pseudogene	-0.707107	1.41421	-0.707107	S+
SEPTIN7P14	ENSG00000245958.8	transcribed_unprocessed_pseudogene	1.13376	-1.29896	0.165199	S-
SEPTIN9-DT	ENSG00000263718.3	lncRNA	-0.707107	1.41421	-0.707107	S+
SERBP1P5	ENSG00000249565.2	processed_pseudogene	-1.14184	1.29352	-0.151676	S+
SERHL	ENSG00000172250.18	transcribed_unitary_pseudogene	1.09991	0.219883	-1.31979	G1+
SERPINA1	ENSG00000197249.14	protein_coding	-1.09028	1.32518	-0.234902	S+
SERPINB9P1	ENSG00000230438.9	lncRNA	1.33983	-1.06188	-0.277956	G1+
SERTAD1	ENSG00000197019.5	protein_coding	-0.163057	-1.13505	1.29811	S-
SERTAD4-AS1	ENSG00000203706.9	lncRNA	-0.0172205	1.23326	-1.21604	S+
SESTD1	ENSG00000187231.14	protein_coding	-0.560713	1.40472	-0.844011	S+
SET	ENSG00000119335.18	protein_coding	-1.40691	0.827745	0.579168	G1-
SETD5	ENSG00000168137.20	protein_coding	-0.755787	-0.657281	1.41307	G2M+
SFTA1P	ENSG00000225383.8	lncRNA	1.41421	-0.707107	-0.707107	G1+
SFTA2	ENSG00000196260.5	protein_coding	0.713428	-1.41419	0.700767	S-
SFTA3	ENSG00000257520.2	protein_coding	1.28541	-0.132036	-1.15338	G1+
SFTA3-1	ENSG00000229415.10	lncRNA	0.438331	0.945265	-1.3836	G2M-
SFTPA1	ENSG00000122852.15	protein_coding	1.41421	-0.707107	-0.707107	G1+
SFTPB	ENSG00000168878.19	protein_coding	0.972961	0.402345	-1.37531	G2M-
SFTPC	ENSG00000168484.13	protein_coding	-1.23825	0.0274641	1.21078	G2M+
SFTPD	ENSG00000133661.17	protein_coding	1.41421	-0.707107	-0.707107	G1+
SGMS1-AS1	ENSG00000226200.7	lncRNA	-0.894132	-0.501827	1.39596	G2M+
SGMS2	ENSG00000164023.15	protein_coding	1.15237	0.133763	-1.28614	G1+
SGO1-AS1	ENSG00000231304.2	lncRNA	-0.271349	1.33766	-1.06631	S+
SGPP2	ENSG00000163082.10	protein_coding	-1.18587	1.26023	-0.0743528	S+
SGSM2-AS1	ENSG00000263345.1	lncRNA	0.721094	-1.41412	0.693027	S-
SGSM3-AS1	ENSG00000229999.6	lncRNA	-1.40345	0.550935	0.852519	G1-
SH3BP5-AS1	ENSG00000224660.2	lncRNA	0.425813	-1.38082	0.955003	S-
SH3D19	ENSG00000109686.19	protein_coding	-1.08145	1.32993	-0.248488	S+
SH3TC2-DT	ENSG00000250072.8	lncRNA	-0.607453	-0.80228	1.40973	G2M+
SHF	ENSG00000138606.20	protein_coding	-0.310017	1.34996	-1.03995	S+
SHISA2	ENSG00000180730.5	protein_coding	0.0921346	1.17608	-1.26821	S+
SHLD2P1	ENSG00000165874.13	transcribed_unprocessed_pseudogene	-0.454905	-0.932201	1.38711	S-
SHLD2P3	ENSG00000189014.7	unprocessed_pseudogene	0.166522	-1.29949	1.13296	S-
SHROOM3-AS1	ENSG00000233860.2	lncRNA	1.19717	0.0534116	-1.25058	G1+
SIAH2-AS1	ENSG00000244265.2	lncRNA	-1.19911	-0.049757	1.24887	G2M+
SIK2	ENSG00000170145.5	protein_coding	1.22184	-1.22763	0.00579006	S-
SILC1	ENSG00000232044.8	lncRNA	-0.846469	1.40437	-0.557896	S+
SIPA1L1-AS1	ENSG00000259146.4	lncRNA	-1.20177	-0.0447235	1.24649	G2M+
SIRPB3P	ENSG00000223750.1	unprocessed_pseudogene	1.01556	-1.36012	0.344561	S-
SKI	ENSG00000157933.10	protein_coding	1.28593	-0.133272	-1.15266	G1+
SKIL	ENSG00000136603.14	protein_coding	1.23092	-0.0124381	-1.21848	G1+
SKINT1L	ENSG00000242267.6	transcribed_unprocessed_pseudogene	-0.707107	-0.707107	1.41421	G2M+
SLBP	ENSG00000163950.13	protein_coding	-1.06957	1.33604	-0.266472	S+
SLC12A2-DT	ENSG00000245937.10	lncRNA	-1.02677	-0.328813	1.35559	G2M+
SLC14A2-AS1	ENSG00000267097.1	lncRNA	-1.22984	1.21959	0.010249	S+
SLC16A1-AS1	ENSG00000226419.8	lncRNA	-0.882156	1.39834	-0.516184	S+
SLC16A10	ENSG00000112394.18	protein_coding	-1.13037	1.30118	-0.170809	S+
SLC17A6-DT	ENSG00000254768.6	lncRNA	-1.41013	0.612068	0.798063	G1-
SLC1A3	ENSG00000079215.15	protein_coding	0.961074	0.417935	-1.37901	G2M-
SLC22A18AS	ENSG00000254827.7	lncRNA	1.41313	-0.658671	-0.754461	G1+
SLC22A20P	ENSG00000197847.12	transcribed_unitary_pseudogene	1.40546	-0.566644	-0.838813	G1+
SLC22A31	ENSG00000259803.8	protein_coding	1.41421	-0.707107	-0.707107	G1+
SLC23A4P	ENSG00000276067.2	transcribed_unprocessed_pseudogene	1.17405	0.0957626	-1.26982	G1+
SLC25A24P1	ENSG00000241361.8	transcribed_unprocessed_pseudogene	1.02496	0.33137	-1.35633	G1+
SLC25A25-AS1	ENSG00000234771.3	lncRNA	-0.707107	1.41421	-0.707107	S+
SLC25A28-DT	ENSG00000260475.2	lncRNA	-0.707107	-0.707107	1.41421	G2M+
SLC25A3P1	ENSG00000236253.7	transcribed_processed_pseudogene	-0.707107	1.41421	-0.707107	S+
SLC25A5	ENSG00000005022.6	protein_coding	-0.707107	-0.707107	1.41421	G2M+
SLC26A4-AS1	ENSG00000233705.9	lncRNA	-0.707107	1.41421	-0.707107	S+
SLC26A5-AS1	ENSG00000234715.2	lncRNA	1.0115	0.350206	-1.3617	G1+
SLC28A2-AS1	ENSG00000259520.6	lncRNA	-0.884766	-0.513071	1.39784	G2M+
SLC2A1-DT	ENSG00000227533.7	lncRNA	-0.559387	1.40456	-0.845169	S+
SLC34A2	ENSG00000157765.13	protein_coding	1.41157	-0.780596	-0.630977	G1+
SLC35E2A	ENSG00000215790.8	transcribed_unprocessed_pseudogene	-0.807505	1.40921	-0.601709	S+
SLC35F3-AS1	ENSG00000236244.1	lncRNA	1.41331	-0.750371	-0.662941	G1+
SLC35F6	ENSG00000213699.9	protein_coding	-1.33698	0.269287	1.06769	G2M+
SLC38A4-AS1	ENSG00000257261.7	lncRNA	0.289844	-1.34367	1.05382	S-
SLC39A8	ENSG00000138821.14	protein_coding	-1.38524	0.445958	0.939278	G1-
SLC41A3-AS1	ENSG00000250012.2	lncRNA	0.541222	-1.40212	0.860896	S-
SLC44A3-AS1	ENSG00000224081.10	transcribed_processed_pseudogene	1.2852	-0.131523	-1.15368	G1+
SLC5A4-AS1	ENSG00000242082.2	lncRNA	-0.412012	1.37762	-0.96561	S+
SLC66A1L	ENSG00000174899.13	transcribed_unitary_pseudogene	1.364	-0.358537	-1.00546	G1+
SLC6A14	ENSG00000268104.3	protein_coding	-0.707107	1.41421	-0.707107	S+
SLC7A11-AS1	ENSG00000250033.5	lncRNA	-1.28956	1.14755	0.142002	S+
SLC7A14-AS1	ENSG00000285051.2	lncRNA	0.174297	1.12826	-1.30256	S+
SLC8A1-AS1	ENSG00000227028.6	lncRNA	1.00281	0.362178	-1.36499	G1+
SLC9A3-AS1	ENSG00000225138.8	lncRNA	-1.40751	0.584612	0.822894	G1-
SLC9A3R1-AS1	ENSG00000266036.1	lncRNA	1.41421	-0.707107	-0.707107	G1+
SLC9B1P4	ENSG00000227367.1	unprocessed_pseudogene	0.509122	-1.39719	0.888066	S-
SLCO2B1	ENSG00000137491.15	protein_coding	1.35241	-1.0343	-0.31811	G1+
SLCO4A1-AS1	ENSG00000232803.1	lncRNA	-0.707107	1.41421	-0.707107	S+
SLCO5A1-AS1	ENSG00000246528.4	lncRNA	-0.846166	-0.558243	1.40441	G2M+
SLFNL1-AS1	ENSG00000281207.1	lncRNA	-0.343385	1.35979	-1.0164	S+
SLIT3-AS1	ENSG00000248222.5	lncRNA	0.227398	-1.32251	1.09511	S-
SLPI	ENSG00000124107.5	protein_coding	-0.707107	1.41421	-0.707107	S+
SLX1A-SULT1A3	ENSG00000213599.10	lncRNA	-1.36883	0.992182	0.376653	S+
SLX1B-SULT1A4	ENSG00000260280.5	lncRNA	-0.886878	1.39742	-0.510545	S+
SMAD5-AS1	ENSG00000164621.5	lncRNA	1.36192	-0.350983	-1.01093	G1+
SMARCAD1-DT	ENSG00000246541.2	lncRNA	-0.978616	1.37346	-0.394848	S+
SMBD1P	ENSG00000283426.1	transcribed_unitary_pseudogene	-0.291302	-1.05283	1.34413	S-
SMC4	ENSG00000113810.16	protein_coding	-0.910895	-0.48141	1.39231	G2M+
SMC5	ENSG00000198887.9	protein_coding	-0.493969	-0.90062	1.39459	G2M+
SMC5-DT	ENSG00000268364.3	lncRNA	-0.707107	-0.707107	1.41421	G2M+
SMG1P1	ENSG00000237296.11	transcribed_unprocessed_pseudogene	0.431983	0.950218	-1.3822	G2M-
SMG1P2	ENSG00000205534.6	transcribed_unprocessed_pseudogene	1.36339	-0.356327	-1.00707	G1+
SMG1P3	ENSG00000180747.15	transcribed_unprocessed_pseudogene	0.438516	0.945121	-1.38364	G2M-
SMG1P4	ENSG00000185710.9	transcribed_unprocessed_pseudogene	-0.597442	-0.811368	1.40881	G2M+
SMG1P5	ENSG00000183604.16	transcribed_unprocessed_pseudogene	-1.06951	1.33607	-0.266561	S+
SMG7-AS1	ENSG00000232860.10	lncRNA	-1.29198	1.14408	0.147894	S+
SMIM15-AS1	ENSG00000251279.3	lncRNA	1.41421	-0.707107	-0.707107	G1+
SMIM2-AS1	ENSG00000227258.7	lncRNA	1.21403	0.0211642	-1.23519	G1+
SMPD4BP	ENSG00000152117.18	transcribed_processed_pseudogene	-0.523959	1.39956	-0.875606	S+
SMPD4P1	ENSG00000223553.6	transcribed_unprocessed_pseudogene	0.214947	-1.31799	1.10304	S-
SMPD4P2	ENSG00000229147.1	unprocessed_pseudogene	1.28178	-0.123414	-1.15837	G1+
SMPD5	ENSG00000204791.12	transcribed_unitary_pseudogene	-1.22136	1.2281	-0.00674325	S+
SMURF2	ENSG00000108854.16	protein_coding	1.09275	-1.32382	0.231075	S-
SMYD3	ENSG00000185420.19	protein_coding	-0.506253	1.39671	-0.890456	S+
SNAI3-AS1	ENSG00000260630.9	lncRNA	0.560455	0.844235	-1.40469	G2M-
SNAP25-AS1	ENSG00000227906.10	lncRNA	-0.851707	-0.551872	1.40358	G2M+
SND1-DT	ENSG00000240790.3	lncRNA	-1.02991	-0.324374	1.35428	G2M+
SNED1	ENSG00000162804.14	protein_coding	-0.303667	-1.04434	1.34801	S-
SNED1-AS1	ENSG00000225521.1	lncRNA	1.41421	-0.707107	-0.707107	G1+
SNHG1	ENSG00000255717.9	lncRNA	-1.3097	1.11693	0.192773	S+
SNHG10	ENSG00000247092.9	lncRNA	1.41421	-0.707107	-0.707107	G1+
SNHG11	ENSG00000174365.22	lncRNA	-1.27757	0.113564	1.16401	G2M+
SNHG12	ENSG00000197989.15	lncRNA	-0.620711	1.41083	-0.790116	S+
SNHG14	ENSG00000224078.15	lncRNA	1.40788	-0.588203	-0.819682	G1+
SNHG15	ENSG00000232956.10	lncRNA	-0.707107	1.41421	-0.707107	S+
SNHG16	ENSG00000163597.17	lncRNA	0.602384	-1.40928	0.806892	S-
SNHG17	ENSG00000196756.15	lncRNA	0.663609	0.74973	-1.41334	G2M-
SNHG18	ENSG00000250786.4	lncRNA	-0.707107	1.41421	-0.707107	S+
SNHG20	ENSG00000234912.12	lncRNA	1.35083	-0.312854	-1.03797	G1+
SNHG22	ENSG00000267322.4	lncRNA	1.17899	0.0868879	-1.26587	G1+
SNHG25	ENSG00000266402.5	lncRNA	1.41421	-0.707107	-0.707107	G1+
SNHG26	ENSG00000228649.11	lncRNA	1.24284	-0.0370341	-1.20581	G1+
SNHG27	ENSG00000251676.2	lncRNA	-0.312703	-1.03808	1.35078	S-
SNHG28	ENSG00000188004.11	lncRNA	-1.06892	1.33637	-0.267453	S+
SNHG29	ENSG00000175061.20	lncRNA	0.746508	-1.41347	0.66696	S-
SNHG3	ENSG00000242125.3	lncRNA	1.38633	-0.935174	-0.451155	G1+
SNHG30	ENSG00000267321.4	lncRNA	-0.707107	1.41421	-0.707107	S+
SNHG31	ENSG00000229267.3	lncRNA	-0.814599	-0.59386	1.40846	G2M+
SNHG32	ENSG00000204387.14	lncRNA	1.41421	-0.707107	-0.707107	G1+
SNHG5	ENSG00000203875.13	lncRNA	0.443728	-1.38476	0.941033	S-
SNHG7	ENSG00000233016.9	lncRNA	-0.269952	1.3372	-1.06725	S+
SNHG8	ENSG00000269893.10	lncRNA	1.41421	-0.707107	-0.707107	G1+
SNHG9	ENSG00000255198.6	lncRNA	0.414297	-1.37816	0.963863	S-
SNORA10	ENSG00000206811.1	snoRNA	0.0335946	1.2076	-1.2412	S+
SNORA11	ENSG00000221716.1	snoRNA	1.41421	-0.707107	-0.707107	G1+
SNORA13	ENSG00000238363.1	snoRNA	1.41421	-0.707107	-0.707107	G1+
SNORA19	ENSG00000207468.1	snoRNA	-1.34643	1.04783	0.298604	S+
SNORA21	ENSG00000199293.1	snoRNA	1.41421	-0.707107	-0.707107	G1+
SNORA23	ENSG00000201998.1	snoRNA	1.41421	-0.707107	-0.707107	G1+
SNORA24	ENSG00000275994.1	snoRNA	1.41421	-0.707107	-0.707107	G1+
SNORA2B	ENSG00000207313.1	snoRNA	-0.707107	1.41421	-0.707107	S+
SNORA3B	ENSG00000212607.1	snoRNA	1.41421	-0.707107	-0.707107	G1+
SNORA41	ENSG00000207406.1	snoRNA	1.41421	-0.707107	-0.707107	G1+
SNORA44	ENSG00000273544.1	snoRNA	1.41421	-0.707107	-0.707107	G1+
SNORA53	ENSG00000212443.1	snoRNA	0.136388	1.15084	-1.28723	S+
SNORA54	ENSG00000207008.1	snoRNA	-0.707107	1.41421	-0.707107	S+
SNORA55	ENSG00000201457.1	snoRNA	1.41421	-0.707107	-0.707107	G1+
SNORA57	ENSG00000206597.1	snoRNA	1.41421	-0.707107	-0.707107	G1+
SNORA58	ENSG00000249020.1	snoRNA	0.224113	1.09721	-1.32132	S+
SNORA6	ENSG00000206760.1	snoRNA	0.63935	-1.41211	0.772764	S-
SNORA62-4	ENSG00000202363.1	snoRNA	0.937518	-1.38571	0.44819	S-
SNORA66	ENSG00000207523.1	snoRNA	1.1923	0.0624957	-1.2548	G1+
SNORA73A	ENSG00000274266.1	snoRNA	-0.00871386	1.22908	-1.22036	S+
SNORA73B	ENSG00000200087.1	snoRNA	-0.707107	-0.707107	1.41421	G2M+
SNORA75-5	ENSG00000206885.1	snoRNA	1.41421	-0.707107	-0.707107	G1+
SNORA7A	ENSG00000207496.1	snoRNA	1.41421	-0.707107	-0.707107	G1+
SNORA7B	ENSG00000207088.1	snoRNA	1.41421	-0.707107	-0.707107	G1+
SNORA80E	ENSG00000207475.1	snoRNA	1.41421	-0.707107	-0.707107	G1+
SNORA81	ENSG00000221420.2	snoRNA	1.32045	-1.09875	-0.221706	S-
SNORD10	ENSG00000238917.1	snoRNA	0.958003	-1.37993	0.421928	S-
SNORD104	ENSG00000199753.1	snoRNA	1.41421	-0.707107	-0.707107	G1+
SNORD118	ENSG00000200463.1	snoRNA	-0.773362	-0.638713	1.41208	G2M+
SNORD13	ENSG00000239039.1	snoRNA	0.00765822	1.2209	-1.22856	S+
SNORD17	ENSG00000212232.1	snoRNA	1.41421	-0.707107	-0.707107	G1+
SNORD22	ENSG00000277194.1	snoRNA	-0.162365	1.29783	-1.13546	S+
SNORD26	ENSG00000276788.1	snoRNA	-0.707107	-0.707107	1.41421	G2M+
SNORD30	ENSG00000277846.1	snoRNA	-0.707107	1.41421	-0.707107	S+
SNORD35A	ENSG00000200259.1	snoRNA	1.41421	-0.707107	-0.707107	G1+
SNORD35B	ENSG00000200530.1	snoRNA	-0.322593	1.35375	-1.03116	S+
SNORD3A	ENSG00000263934.5	snoRNA	1.4135	-0.667938	-0.745566	G1+
SNORD3B-1	ENSG00000265185.6	snoRNA	0.596543	0.81218	-1.40872	G2M-
SNORD3B-2	ENSG00000262074.7	snoRNA	-0.08738	1.26609	-1.17871	S+
SNORD3C	ENSG00000264940.5	snoRNA	1.40145	-0.536524	-0.864922	G1+
SNORD3D	ENSG00000277947.1	snoRNA	-0.826234	1.4071	-0.580866	S+
SNORD3D-1	ENSG00000281000.1	snoRNA	-0.826234	1.4071	-0.580866	S+
SNORD45A	ENSG00000207241.1	snoRNA	1.41421	-0.707107	-0.707107	G1+
SNORD46	ENSG00000200913.1	snoRNA	1.41421	-0.707107	-0.707107	G1+
SNORD52	ENSG00000201754.1	snoRNA	1.41421	-0.707107	-0.707107	G1+
SNORD57	ENSG00000226572.1	snoRNA	0.723879	0.690201	-1.41408	G2M-
SNORD89	ENSG00000212283.1	snoRNA	-0.707107	-0.707107	1.41421	G2M+
SNORD94	ENSG00000208772.1	snoRNA	0.508639	-1.39711	0.888469	S-
SNORD95	ENSG00000264549.1	snoRNA	1.41421	-0.707107	-0.707107	G1+
SNORD97	ENSG00000238622.1	snoRNA	-1.40733	0.824373	0.582955	G1-
SNRPF-DT	ENSG00000258343.2	lncRNA	0.119259	1.16075	-1.28001	S+
SNRPG	ENSG00000143977.14	protein_coding	1.03844	0.312188	-1.35062	G1+
SNX10-AS1	ENSG00000225792.3	lncRNA	1.33759	-1.06647	-0.271124	G1+
SNX25	ENSG00000109762.17	protein_coding	-0.497105	-0.898036	1.39514	G2M+
SNX29P1	ENSG00000158482.10	unprocessed_pseudogene	1.41421	-0.707107	-0.707107	G1+
SNX29P2	ENSG00000271699.5	transcribed_unprocessed_pseudogene	1.41421	-0.707107	-0.707107	G1+
SNX30	ENSG00000148158.17	protein_coding	-0.94617	1.38334	-0.437175	S+
SNX9-AS1	ENSG00000236324.1	lncRNA	-0.707107	1.41421	-0.707107	S+
SOCS2-AS1	ENSG00000246985.8	lncRNA	1.41144	-0.782392	-0.629047	G1+
SOCS2P2	ENSG00000224465.1	processed_pseudogene	-0.0776864	1.26174	-1.18405	S+
SOCS3	ENSG00000184557.4	protein_coding	0.503356	0.892863	-1.39622	G2M-
SOCS3-DT	ENSG00000266970.3	lncRNA	-0.651886	-0.760926	1.41281	G2M+
SORCS2	ENSG00000184985.16	protein_coding	-1.38983	0.468477	0.921356	G1-
SOX1-OT	ENSG00000224243.2	lncRNA	-1.33341	0.258647	1.07476	G2M+
SOX2-OT	ENSG00000242808.12	lncRNA	1.125	-1.30464	0.179639	S-
SOX21-AS1	ENSG00000227640.5	lncRNA	0.153171	-1.29413	1.14096	S-
SOX5	ENSG00000134532.19	protein_coding	-0.103196	-1.16988	1.27308	S-
SOX5-AS1	ENSG00000256120.2	lncRNA	-0.707107	-0.707107	1.41421	G2M+
SOX9-AS1	ENSG00000234899.11	lncRNA	0.392208	-1.37281	0.980598	S-
SP2-AS1	ENSG00000234494.8	lncRNA	-1.40636	0.574326	0.832039	G1-
SPACA6-AS1	ENSG00000269959.1	lncRNA	0.150779	-1.29315	1.14237	S-
SPANXA2-OT1	ENSG00000277215.2	lncRNA	1.27798	-0.114515	-1.16347	G1+
SPARC	ENSG00000113140.11	protein_coding	-1.22338	1.22611	-0.0027266	S+
SPARCL1	ENSG00000152583.13	protein_coding	-0.00118756	1.22534	-1.22415	S+
SPART-AS1	ENSG00000120664.11	lncRNA	-0.707107	-0.707107	1.41421	G2M+
SPATA3-AS1	ENSG00000238062.6	lncRNA	0.129672	1.15475	-1.28442	S+
SPATA31D5P	ENSG00000240632.6	transcribed_unprocessed_pseudogene	1.29644	-0.158899	-1.13754	G1+
SPECC1P1	ENSG00000227790.7	transcribed_unprocessed_pseudogene	-1.32177	1.09643	0.225335	S+
SPEN-AS1	ENSG00000179743.4	lncRNA	-0.215741	1.31828	-1.10254	S+
SPI1	ENSG00000066336.12	protein_coding	1.15122	0.135747	-1.28696	G1+
SPIDR	ENSG00000164808.17	protein_coding	1.38342	-0.437527	-0.945893	G1+
SPINT1-AS1	ENSG00000261183.7	lncRNA	-0.501936	1.39598	-0.89404	S+
SPINT2	ENSG00000167642.13	protein_coding	-1.15244	1.28609	-0.133646	S+
SPON1-AS1	ENSG00000254418.1	lncRNA	-1.39673	0.506359	0.890368	G1-
SPOPL-DT	ENSG00000228043.5	lncRNA	-0.146221	-1.14507	1.29129	S-
SPP1	ENSG00000118785.15	protein_coding	-0.0313775	-1.20875	1.24013	S-
SPRY4	ENSG00000187678.10	protein_coding	-1.31517	1.10786	0.20731	S+
SPRY4-AS1	ENSG00000231185.9	lncRNA	0.028436	-1.23871	1.21028	S-
SPTAN1	ENSG00000197694.18	protein_coding	-1.20601	1.24265	-0.0366409	S+
SPTBN1	ENSG00000115306.16	protein_coding	1.11216	0.200449	-1.3126	G1+
SPTBN1-AS2	ENSG00000238018.2	lncRNA	1.41421	-0.707107	-0.707107	G1+
SREBF2-AS1	ENSG00000184068.2	lncRNA	0.574629	0.831769	-1.4064	G2M-
SRGAP2-AS1	ENSG00000230806.1	lncRNA	1.41421	-0.707107	-0.707107	G1+
SRGAP2D	ENSG00000270872.2	unprocessed_pseudogene	-0.219619	1.3197	-1.10008	S+
SRP14	ENSG00000140319.11	protein_coding	-0.707107	-0.707107	1.41421	G2M+
SRP14-DT	ENSG00000248508.10	lncRNA	0.90729	0.485833	-1.39312	G2M-
SRP54-AS1	ENSG00000258704.8	transcribed_unitary_pseudogene	0.975404	0.399113	-1.37452	G2M-
SRP9P1	ENSG00000180581.7	processed_pseudogene	-0.707107	-0.707107	1.41421	G2M+
SRPK2	ENSG00000135250.17	protein_coding	-1.36607	0.366192	0.999878	G1-
SRRM1P3	ENSG00000237307.2	processed_pseudogene	1.18613	-1.26002	0.0738852	S-
SRRM2-AS1	ENSG00000205913.7	lncRNA	-0.707107	1.41421	-0.707107	S+
SSH2	ENSG00000141298.19	protein_coding	1.39952	-0.875849	-0.523671	G1+
SSPOP	ENSG00000197558.13	transcribed_unitary_pseudogene	1.10637	-1.31605	0.209683	S-
SSTR5-AS1	ENSG00000261713.7	lncRNA	-1.03205	-0.321322	1.35337	G2M+
ST20	ENSG00000180953.11	lncRNA	-0.0233627	-1.2129	1.23626	S-
ST20-AS1	ENSG00000259642.2	lncRNA	-0.707107	1.41421	-0.707107	S+
ST3GAL3-AS1	ENSG00000229444.1	lncRNA	-0.707107	-0.707107	1.41421	G2M+
ST3GAL6	ENSG00000064225.13	protein_coding	-1.37522	0.97322	0.402003	S+
ST7-AS1	ENSG00000227199.1	lncRNA	1.41421	-0.707107	-0.707107	G1+
ST7-AS2	ENSG00000226367.6	lncRNA	-0.707107	-0.707107	1.41421	G2M+
ST7-OT4	ENSG00000214188.9	lncRNA	0.17134	-1.30139	1.13005	S-
ST8SIA5-DT	ENSG00000270112.5	lncRNA	-0.707107	-0.707107	1.41421	G2M+
ST8SIA6-AS1	ENSG00000204832.10	lncRNA	1.05372	0.289996	-1.34372	G1+
STAB1	ENSG00000010327.10	protein_coding	1.41376	-0.675927	-0.737835	G1+
STAG1	ENSG00000118007.13	protein_coding	1.0304	0.323667	-1.35407	G1+
STAG2-AS1	ENSG00000232412.1	lncRNA	-1.03509	1.35207	-0.31698	S+
STAG3L1	ENSG00000205583.14	transcribed_unprocessed_pseudogene	0.560913	0.843835	-1.40475	G2M-
STAG3L2	ENSG00000277072.5	transcribed_unprocessed_pseudogene	0.127302	-1.28342	1.15612	S-
STAG3L3	ENSG00000174353.17	transcribed_unprocessed_pseudogene	0.599907	0.809138	-1.40904	G2M-
STAG3L4	ENSG00000106610.16	transcribed_unprocessed_pseudogene	0.463395	0.925432	-1.38883	G2M-
STAG3L5P	ENSG00000242294.6	transcribed_unprocessed_pseudogene	-0.744788	-0.668744	1.41353	G2M+
STAG3L5P-PVRIG2P-PILRB	ENSG00000272752.6	lncRNA	-1.38049	0.956118	0.424369	S+
STARD13-AS	ENSG00000236581.9	lncRNA	-1.34309	0.288035	1.05506	G2M+
STARD4-AS1	ENSG00000246859.3	lncRNA	-0.156207	-1.13915	1.29535	S-
STARD7-AS1	ENSG00000204685.9	lncRNA	-0.0174658	1.23338	-1.21592	S+
STARD9	ENSG00000159433.12	protein_coding	1.1384	0.157457	-1.29586	G1+
STAT3	ENSG00000168610.16	protein_coding	1.41418	-0.699106	-0.715077	G1+
STEAP1B-AS1	ENSG00000232759.1	lncRNA	-0.707107	-0.707107	1.41421	G2M+
STEAP2-AS1	ENSG00000227646.7	lncRNA	1.41413	-0.69405	-0.720084	G1+
STEAP3-AS1	ENSG00000229867.2	lncRNA	-0.72334	1.41409	-0.690748	S+
STEAP4	ENSG00000127954.13	protein_coding	-1.11727	1.30949	-0.192223	S+
STK24-AS1	ENSG00000224418.1	lncRNA	-0.707107	1.41421	-0.707107	S+
STK3	ENSG00000104375.17	protein_coding	0.986714	-1.37074	0.384024	S-
STK32A-AS1	ENSG00000250343.1	lncRNA	1.06983	-1.33591	0.266086	S-
STPG2-AS1	ENSG00000251620.3	lncRNA	-1.30923	0.191545	1.11769	G2M+
STX17-DT	ENSG00000255145.3	lncRNA	0.302249	-1.34757	1.04532	S-
STX18-AS1	ENSG00000247708.8	lncRNA	1.2304	-1.21901	-0.0113915	S-
STXBP5-AS1	ENSG00000233452.9	lncRNA	1.00409	0.36042	-1.36451	G1+
SUCLG2-DT	ENSG00000241316.8	lncRNA	-1.10145	1.31891	-0.217462	S+
SUGT1P3	ENSG00000239827.8	transcribed_unprocessed_pseudogene	-0.381231	1.37002	-0.98879	S+
SUGT1P4-STRA6LP	ENSG00000254876.5	lncRNA	1.41421	-0.707107	-0.707107	G1+
SUGT1P4-STRA6LP-CCDC180	ENSG00000255036.6	lncRNA	1.36949	-0.990326	-0.37916	G1+
SUMO2	ENSG00000188612.12	protein_coding	-0.618291	-0.792347	1.41064	G2M+
SUMO2P17	ENSG00000248278.1	transcribed_processed_pseudogene	-1.40032	0.528917	0.871405	G1-
SUSD2	ENSG00000099994.11	protein_coding	1.41421	-0.707107	-0.707107	G1+
SUZ12P1	ENSG00000264538.7	transcribed_unprocessed_pseudogene	0.502767	0.893352	-1.39612	G2M-
SVIL	ENSG00000197321.16	protein_coding	-1.26195	0.0781522	1.1838	G2M+
SVIL-AS1	ENSG00000224597.12	transcribed_unprocessed_pseudogene	1.24145	-0.0341145	-1.20733	G1+
SYN3	ENSG00000185666.15	protein_coding	-0.745832	1.41349	-0.66766	S+
SYNGAP1-AS1	ENSG00000274259.2	lncRNA	0.780382	-1.41159	0.631208	S-
SYNGR2	ENSG00000108639.8	protein_coding	-1.22556	0.00163482	1.22393	G2M+
SYNM-AS1	ENSG00000259475.1	lncRNA	1.36493	-1.00298	-0.36194	G1+
SYNPO2L-AS1	ENSG00000271848.2	lncRNA	-0.707107	-0.707107	1.41421	G2M+
SYNPR-AS1	ENSG00000241359.1	lncRNA	1.24726	-1.20091	-0.0463512	S-
SYP-AS1	ENSG00000237341.1	lncRNA	1.41421	-0.707107	-0.707107	G1+
SYT15-AS1	ENSG00000231187.3	lncRNA	1.32173	-1.0965	-0.225227	S-
SYT9-AS1	ENSG00000251364.9	lncRNA	-0.318099	1.35241	-1.03431	S+
TACC2	ENSG00000138162.19	protein_coding	0.918608	-1.3905	0.471889	S-
TACC3	ENSG00000013810.21	protein_coding	0.141031	-1.28916	1.14812	S-
TAGAP-AS1	ENSG00000271913.9	lncRNA	1.41326	-0.661747	-0.751517	G1+
TALAM1	ENSG00000289740.1	lncRNA	-0.617036	1.41054	-0.793503	S+
TANK-AS1	ENSG00000224467.1	lncRNA	0.438072	-1.38354	0.945468	S-
TAPT1-AS1	ENSG00000263327.6	lncRNA	0.0619445	1.1926	-1.25454	S+
TARID	ENSG00000227954.7	lncRNA	-1.04351	-0.304872	1.34838	G2M+
TATDN2P2	ENSG00000218226.1	processed_pseudogene	-0.707107	1.41421	-0.707107	S+
TBC1D13	ENSG00000107021.16	protein_coding	-0.962226	1.37866	-0.416434	S+
TBC1D16	ENSG00000167291.16	protein_coding	0.150591	1.14249	-1.29308	S+
TBC1D22A-DT	ENSG00000260708.2	lncRNA	-0.707107	1.41421	-0.707107	S+
TBC1D27P	ENSG00000128438.10	transcribed_unprocessed_pseudogene	-0.707107	1.41421	-0.707107	S+
TBC1D3P1-DHX40P1	ENSG00000267104.2	lncRNA	-0.33269	-1.02403	1.35672	S-
TBC1D3P6	ENSG00000224966.4	unprocessed_pseudogene	0.883367	-1.39811	0.51474	S-
TBL1XR1-AS1	ENSG00000231310.3	lncRNA	0.304378	1.04385	-1.34823	G2M-
TBX2-AS1	ENSG00000267280.6	lncRNA	-0.00556152	-1.22195	1.22752	S-
TBX3-AS1	ENSG00000257817.2	lncRNA	-1.18655	1.25967	-0.0731219	S+
TCEA1P2	ENSG00000230409.3	processed_pseudogene	0.307318	-1.34914	1.04182	S-
TCF12	ENSG00000140262.18	protein_coding	-0.813748	-0.594805	1.40855	G2M+
TCF4	ENSG00000196628.20	protein_coding	0.811993	0.59675	-1.40874	G2M-
TCF7L2	ENSG00000148737.17	protein_coding	0.12804	1.1557	-1.28373	S+
TCP10L2	ENSG00000166984.13	transcribed_unprocessed_pseudogene	-1.30449	0.179236	1.12525	G2M+
TDH	ENSG00000154316.16	transcribed_unitary_pseudogene	1.17754	0.089503	-1.26704	G1+
TDRD6-AS1	ENSG00000242973.6	lncRNA	-0.124293	1.28215	-1.15786	S+
TDRG1	ENSG00000204091.8	lncRNA	-0.128557	-1.1554	1.28395	S-
TEAD1	ENSG00000187079.20	protein_coding	1.41061	-0.617927	-0.792682	G1+
TEKT4P2	ENSG00000188681.13	transcribed_unprocessed_pseudogene	0.67286	0.740809	-1.41367	G2M-
TENM2-AS1	ENSG00000253978.2	lncRNA	-1.41119	0.625532	0.785656	G1-
TENM3-AS1	ENSG00000177822.10	lncRNA	-0.149939	1.29281	-1.14287	S+
TERC	ENSG00000270141.3	lncRNA	1.40164	-0.863793	-0.537844	G1+
TEX21P	ENSG00000234911.4	transcribed_unitary_pseudogene	-0.36367	-1.00172	1.36539	S-
TEX26-AS1	ENSG00000224743.7	lncRNA	-0.440116	-0.943868	1.38398	S-
TEX41	ENSG00000226674.11	lncRNA	1.39291	-0.908246	-0.484663	G1+
TFAMP1	ENSG00000230444.1	processed_pseudogene	1.41421	-0.707107	-0.707107	G1+
TFAP2A-AS1	ENSG00000229950.1	lncRNA	1.16912	-1.27366	0.104539	S-
TFAP2E-AS1	ENSG00000239636.3	lncRNA	-0.707107	-0.707107	1.41421	G2M+
TFGP1	ENSG00000217227.1	processed_pseudogene	-0.484392	-0.908466	1.39286	G2M+
TGFBR3	ENSG00000069702.11	protein_coding	-0.0747971	1.26043	-1.18563	S+
TH2LCRR	ENSG00000223442.1	lncRNA	1.41361	-0.74244	-0.671175	G1+
THAP7-AS1	ENSG00000230513.4	lncRNA	-1.24322	0.0378197	1.2054	G2M+
THBS2-AS1	ENSG00000226445.2	lncRNA	-1.01324	-0.347781	1.36102	G2M+
THBS3-AS1	ENSG00000231064.9	lncRNA	1.40126	-0.866036	-0.535221	G1+
THBS4-AS1	ENSG00000249825.6	lncRNA	-0.707107	1.41421	-0.707107	S+
THEM7P	ENSG00000227160.3	transcribed_unitary_pseudogene	0.123559	1.15828	-1.28184	S+
THORLNC	ENSG00000226856.9	lncRNA	-1.14243	1.29312	-0.150693	S+
THRB-AS1	ENSG00000228791.8	lncRNA	0.51801	-1.39863	0.880621	S-
THSD4-AS1	ENSG00000259964.7	lncRNA	-1.35092	1.03777	0.313145	S+
THUMPD3-AS1	ENSG00000206573.11	lncRNA	-0.338913	1.35851	-1.0196	S+
TICAM2-AS1	ENSG00000249249.2	lncRNA	-1.33624	0.267071	1.06917	G2M+
TIMP3	ENSG00000100234.12	protein_coding	-1.34495	0.293889	1.05106	G2M+
TIPIN	ENSG00000075131.10	protein_coding	-0.277103	1.33956	-1.06245	S+
TIRAP-AS1	ENSG00000255062.2	lncRNA	0.393124	0.979911	-1.37304	G2M-
TKT	ENSG00000163931.17	protein_coding	-0.460619	-0.927651	1.38827	S-
TLE1-DT	ENSG00000233926.2	lncRNA	-1.27564	0.109098	1.16655	G2M+
TLR2	ENSG00000137462.9	protein_coding	0.616065	0.794396	-1.41046	G2M-
TLX1NB	ENSG00000236311.6	lncRNA	1.09969	0.220226	-1.31992	G1+
TM4SF1-AS1	ENSG00000240541.3	lncRNA	1.41421	-0.707107	-0.707107	G1+
TM4SF19-AS1	ENSG00000235897.1	lncRNA	-1.03628	-0.315275	1.35156	G2M+
TM9SF5P	ENSG00000234062.10	transcribed_unprocessed_pseudogene	0.164665	1.13408	-1.29875	S+
TMBIM7P	ENSG00000230927.3	transcribed_unitary_pseudogene	-0.873409	-0.526555	1.39996	G2M+
TMC3-AS1	ENSG00000259343.9	lncRNA	0.961419	-1.3789	0.417486	S-
TMCC1-DT	ENSG00000271270.8	lncRNA	-0.707107	1.41421	-0.707107	S+
TMED11P	ENSG00000215367.11	transcribed_unitary_pseudogene	-0.392535	-0.980353	1.37289	S-
TMEM11-DT	ENSG00000235530.7	lncRNA	1.10928	-1.31433	0.205046	S-
TMEM125	ENSG00000179178.11	protein_coding	1.41421	-0.707107	-0.707107	G1+
TMEM161B-DT	ENSG00000247828.10	lncRNA	-1.18821	-0.0700575	1.25827	G2M+
TMEM163	ENSG00000152128.13	protein_coding	-1.33628	0.267175	1.0691	G2M+
TMEM164	ENSG00000157600.12	protein_coding	-0.371776	1.36756	-0.995779	S+
TMEM167B-DT	ENSG00000273382.1	lncRNA	1.41421	-0.707107	-0.707107	G1+
TMEM191A	ENSG00000226287.9	transcribed_unprocessed_pseudogene	1.24689	-0.0455672	-1.20133	G1+
TMEM198B	ENSG00000182796.16	transcribed_unitary_pseudogene	-1.06068	1.34042	-0.27974	S+
TMEM202-AS1	ENSG00000261423.3	lncRNA	-0.553551	-0.85025	1.4038	G2M+
TMEM212-AS1	ENSG00000234717.2	lncRNA	-1.29761	0.161813	1.13579	G2M+
TMEM220-AS1	ENSG00000263400.8	lncRNA	-0.123507	-1.15831	1.28182	S-
TMEM246-AS1	ENSG00000225376.6	lncRNA	1.39961	-0.524275	-0.875339	G1+
TMEM252-DT	ENSG00000226337.3	lncRNA	0.988301	-1.37019	0.381889	S-
TMEM44-AS2	ENSG00000229334.2	lncRNA	0.131052	-1.285	1.15395	S-
TMEM51-AS1	ENSG00000175147.13	lncRNA	0.669649	-1.41356	0.743914	S-
TMEM51-AS2	ENSG00000204464.7	lncRNA	0.789434	-1.41088	0.62145	S-
TMEM72-AS1	ENSG00000224812.4	lncRNA	1.2025	0.04333	-1.24583	G1+
TMEM9B-AS1	ENSG00000254860.7	lncRNA	-0.142757	1.28987	-1.14711	S+
TMLHE-AS1	ENSG00000224533.4	lncRNA	-1.03383	-0.318786	1.35262	G2M+
TMPO	ENSG00000120802.14	protein_coding	-1.09417	1.32303	-0.228861	S+
TMPO-AS1	ENSG00000257167.3	lncRNA	-1.40807	0.818075	0.589995	G1-
TMPOP1	ENSG00000229068.1	processed_pseudogene	1.41421	-0.707107	-0.707107	G1+
TMSB10	ENSG00000034510.6	protein_coding	1.28871	-1.14875	-0.139957	S-
TMSB15B-AS1	ENSG00000231728.5	lncRNA	1.13488	-1.29822	0.16334	S-
TMSB4X	ENSG00000205542.11	protein_coding	-1.09254	1.32394	-0.231403	S+
TNFRSF10A-DT	ENSG00000246582.3	lncRNA	-1.32357	1.0932	0.230378	S+
TNFRSF14-AS1	ENSG00000238164.6	lncRNA	0.910612	-1.39237	0.481758	S-
TNK2-AS1	ENSG00000224614.2	lncRNA	0.448631	-1.3858	0.93717	S-
TNRC18P2	ENSG00000223566.1	unprocessed_pseudogene	1.36511	-1.00248	-0.362629	G1+
TNRC6B	ENSG00000100354.21	protein_coding	1.21039	-1.23861	0.028214	S-
TNS1-AS1	ENSG00000223923.2	lncRNA	0.781632	0.629864	-1.4115	G2M-
TNS2-AS1	ENSG00000257337.9	lncRNA	-1.03831	1.35068	-0.312372	S+
TNXA	ENSG00000248290.1	unprocessed_pseudogene	1.41421	-0.707107	-0.707107	G1+
TOB1-AS1	ENSG00000229980.5	lncRNA	-0.494657	1.39471	-0.900054	S+
TOMM20L-DT	ENSG00000258658.1	lncRNA	-0.707107	1.41421	-0.707107	S+
TOP2A	ENSG00000131747.15	protein_coding	-0.707107	1.41421	-0.707107	S+
TOX-DT	ENSG00000167912.8	lncRNA	-0.707107	-0.707107	1.41421	G2M+
TP73-AS1	ENSG00000227372.12	transcribed_unitary_pseudogene	1.41421	-0.707107	-0.707107	G1+
TPBGL-AS1	ENSG00000255136.3	lncRNA	0.565404	-1.40531	0.839901	S-
TPM1	ENSG00000140416.23	protein_coding	1.40921	-0.601643	-0.807565	G1+
TPM3P9	ENSG00000241015.2	transcribed_processed_pseudogene	1.41421	-0.707107	-0.707107	G1+
TPM4	ENSG00000167460.17	protein_coding	-0.838653	-0.566827	1.40548	G2M+
TPMTP3	ENSG00000232562.1	processed_pseudogene	-0.704809	1.41421	-0.709403	S+
TPRXL	ENSG00000180438.15	transcribed_processed_pseudogene	-0.662757	1.4133	-0.750548	S+
TPT1	ENSG00000133112.17	protein_coding	-0.770025	1.41229	-0.642264	S+
TPT1-AS1	ENSG00000170919.16	lncRNA	-1.11603	1.31025	-0.194213	S+
TPTE2P1	ENSG00000253771.8	transcribed_unprocessed_pseudogene	1.3072	-1.12095	-0.186245	S-
TPTE2P2	ENSG00000272281.6	transcribed_unprocessed_pseudogene	-0.403231	-0.97229	1.37552	S-
TPTE2P3	ENSG00000244471.6	transcribed_unprocessed_pseudogene	0.394017	-1.37326	0.979241	S-
TPTE2P4	ENSG00000215506.5	unprocessed_pseudogene	-0.600021	-0.809034	1.40906	G2M+
TPTE2P5	ENSG00000168852.13	transcribed_unprocessed_pseudogene	0.598444	0.810462	-1.40891	G2M-
TPTE2P6	ENSG00000205822.10	transcribed_unprocessed_pseudogene	1.01065	-1.36203	0.351373	S-
TPTEP1	ENSG00000100181.22	transcribed_unprocessed_pseudogene	-0.159718	-1.13705	1.29677	S-
TPTEP2	ENSG00000244627.5	transcribed_unprocessed_pseudogene	-1.40839	0.593199	0.815195	G1-
TPX2	ENSG00000088325.16	protein_coding	-0.0765972	1.26125	-1.18465	S+
TRABD-AS1	ENSG00000273253.2	lncRNA	1.09935	0.220765	-1.32011	G1+
TRAF3IP2-AS1	ENSG00000231889.9	lncRNA	1.30831	-0.189126	-1.11918	G1+
TRAM2-AS1	ENSG00000225791.7	lncRNA	0.544143	-1.40253	0.858385	S-
TRBV11-2	ENSG00000241657.1	lncRNA	1.33229	-0.255348	-1.07694	G1+
TRDN-AS1	ENSG00000235535.9	lncRNA	-0.980999	-0.391675	1.37267	G2M+
TRERNA1	ENSG00000231265.1	lncRNA	0.663988	-1.41335	0.749366	S-
TRG-AS1	ENSG00000281103.4	lncRNA	0.452871	0.933815	-1.38669	G2M-
TRHDE-AS1	ENSG00000236333.4	lncRNA	1.22288	-1.2266	0.00371211	S-
TRIB1	ENSG00000173334.4	protein_coding	0.0428995	-1.24563	1.20273	S-
TRIM16L	ENSG00000108448.23	transcribed_unprocessed_pseudogene	1.06607	0.271713	-1.33778	G1+
TRIM31-AS1	ENSG00000231226.1	lncRNA	-0.707107	1.41421	-0.707107	S+
TRIM52-AS1	ENSG00000248275.3	lncRNA	-0.707107	1.41421	-0.707107	S+
TRIM8-DT	ENSG00000272933.1	lncRNA	-0.333042	1.35682	-1.02378	S+
TRIO	ENSG00000038382.22	protein_coding	1.29188	-1.14423	-0.14765	S-
TRMT2B-AS1	ENSG00000225839.2	lncRNA	1.29552	-0.156609	-1.13891	G1+
TRMT61A-DT	ENSG00000260285.1	lncRNA	-0.707107	1.41421	-0.707107	S+
TSBP1-AS1	ENSG00000225914.5	lncRNA	0.54679	-1.40289	0.856103	S-
TSC22D1-AS1	ENSG00000278156.2	lncRNA	0.487163	-1.39337	0.906203	S-
TSHZ2	ENSG00000182463.16	protein_coding	0.0886549	1.17801	-1.26666	S+
TSHZ3-AS1	ENSG00000267662.1	lncRNA	-1.41409	0.723173	0.690917	G1-
TSPEAR-AS2	ENSG00000182912.6	lncRNA	-0.913293	-0.478458	1.39175	G2M+
TSPOAP1-AS1	ENSG00000265148.7	lncRNA	-1.28939	0.141608	1.14779	G2M+
TSSC2	ENSG00000223756.8	transcribed_unprocessed_pseudogene	-0.707107	-0.707107	1.41421	G2M+
TSTD1	ENSG00000215845.11	protein_coding	-0.707107	-0.707107	1.41421	G2M+
TTC14-DT	ENSG00000239774.1	lncRNA	-1.20203	-0.0442319	1.24626	G2M+
TTC21B-AS1	ENSG00000224490.5	lncRNA	-0.707107	1.41421	-0.707107	S+
TTC28	ENSG00000100154.15	protein_coding	-0.648151	1.41262	-0.764467	S+
TTC28-AS1	ENSG00000235954.9	lncRNA	-0.169995	1.30086	-1.13087	S+
TTC36-AS1	ENSG00000255435.7	lncRNA	-0.707107	-0.707107	1.41421	G2M+
TTC37	ENSG00000198677.13	protein_coding	0.360924	1.00373	-1.36465	G2M-
TTC39C-AS1	ENSG00000264745.1	lncRNA	-0.715823	-0.698356	1.41418	G2M+
TTC41P	ENSG00000214198.8	transcribed_unitary_pseudogene	0.499206	0.8963	-1.39551	G2M-
TTC9-DT	ENSG00000245466.1	lncRNA	-1.0445	-0.303435	1.34794	G2M+
TTK	ENSG00000112742.10	protein_coding	-0.707107	-0.707107	1.41421	G2M+
TTN	ENSG00000155657.29	protein_coding	-1.21949	-0.0104366	1.22993	G2M+
TTN-AS1	ENSG00000237298.11	lncRNA	0.716369	0.697804	-1.41417	G2M-
TTTY10	ENSG00000229236.3	lncRNA	-1.2646	0.0840461	1.18056	G2M+
TTTY11	ENSG00000180910.8	transcribed_unprocessed_pseudogene	-0.707107	-0.707107	1.41421	G2M+
TTTY14	ENSG00000176728.10	lncRNA	-0.174226	1.30253	-1.1283	S+
TUBA1B	ENSG00000123416.15	protein_coding	-1.18193	1.26348	-0.0815549	S+
TUBA5P	ENSG00000214796.9	transcribed_unprocessed_pseudogene	-0.707107	-0.707107	1.41421	G2M+
TUBB	ENSG00000196230.14	protein_coding	-1.23114	1.21825	0.0128879	S+
TUBB4B	ENSG00000188229.6	protein_coding	1.40964	-0.803193	-0.606452	G1+
TUBB8P6	ENSG00000224625.2	unprocessed_pseudogene	-0.507042	-0.889799	1.39684	G2M+
TUBBP9	ENSG00000220586.2	transcribed_processed_pseudogene	1.15534	0.128644	-1.28399	G1+
TVP23BP1	ENSG00000259122.2	unprocessed_pseudogene	-1.145	-0.146337	1.29134	G2M+
TWF1P1	ENSG00000178082.6	processed_pseudogene	1.41421	-0.707107	-0.707107	G1+
TXLNGY	ENSG00000131002.14	transcribed_unprocessed_pseudogene	0.268346	1.06832	-1.33667	S+
TXNIP	ENSG00000265972.6	protein_coding	-0.268246	1.33663	-1.06839	S+
TYMS	ENSG00000176890.16	protein_coding	-0.707107	-0.707107	1.41421	G2M+
TYROBP	ENSG00000011600.12	protein_coding	-1.27368	0.104573	1.16911	G2M+
U2-10	ENSG00000274062.1	snRNA	-1.07548	1.33304	-0.257567	S+
U2-11	ENSG00000274452.1	snRNA	-1.02363	1.35688	-0.333255	S+
U2-12	ENSG00000275219.1	snRNA	-1.07548	1.33304	-0.257567	S+
U2-13	ENSG00000278591.1	snRNA	-1.07548	1.33304	-0.257567	S+
U2-2	ENSG00000275616.1	snRNA	-1.07548	1.33304	-0.257567	S+
U2-3	ENSG00000273709.1	snRNA	-1.07548	1.33304	-0.257567	S+
U2-4	ENSG00000274432.1	snRNA	-1.07548	1.33304	-0.257567	S+
U2-5	ENSG00000278048.1	snRNA	-1.07548	1.33304	-0.257567	S+
U2-6	ENSG00000276596.1	snRNA	-1.07548	1.33304	-0.257567	S+
U2-7	ENSG00000277903.1	snRNA	-1.07548	1.33304	-0.257567	S+
U2-8	ENSG00000278774.1	snRNA	-0.0986145	1.27107	-1.17246	S+
U2-9	ENSG00000274862.1	snRNA	-1.07548	1.33304	-0.257567	S+
U3-25	ENSG00000212479.2	snoRNA	-0.707107	-0.707107	1.41421	G2M+
U6-9	ENSG00000283545.1	snRNA	1.40636	-0.574315	-0.832048	G1+
UBA52	ENSG00000221983.8	protein_coding	-1.39992	0.5263	0.873625	G1-
UBA6-DT	ENSG00000248049.8	lncRNA	-1.37156	0.387271	0.984293	G1-
UBAC2-AS1	ENSG00000228889.9	lncRNA	1.41421	-0.707107	-0.707107	G1+
UBAP1	ENSG00000165006.14	protein_coding	1.41114	-0.624904	-0.786238	G1+
UBB	ENSG00000170315.14	protein_coding	-0.707107	1.41421	-0.707107	S+
UBBP4	ENSG00000263563.7	transcribed_unprocessed_pseudogene	-1.37962	0.959051	0.420566	S+
UBDP1	ENSG00000225797.2	unprocessed_pseudogene	1.27049	-0.0973038	-1.17319	G1+
UBE2B	ENSG00000119048.9	protein_coding	0.100323	-1.27182	1.1715	S-
UBE2C	ENSG00000175063.17	protein_coding	-0.707107	-0.707107	1.41421	G2M+
UBE2D3-AS1	ENSG00000246560.3	lncRNA	1.17429	0.0953322	-1.26963	G1+
UBE2H-DT	ENSG00000244036.3	lncRNA	-0.912431	1.39195	-0.479521	S+
UBE2Q2L	ENSG00000259511.3	transcribed_unprocessed_pseudogene	0.160752	-1.29718	1.13643	S-
UBE2Q2P1	ENSG00000189136.9	transcribed_unprocessed_pseudogene	-0.331165	-1.02511	1.35627	S-
UBE2Q2P11	ENSG00000259538.1	transcribed_unprocessed_pseudogene	-1.18976	-0.067207	1.25696	G2M+
UBE2Q2P13	ENSG00000259658.5	transcribed_unprocessed_pseudogene	-0.707107	-0.707107	1.41421	G2M+
UBE2Q2P2	ENSG00000259429.5	transcribed_unprocessed_pseudogene	1.38824	-0.460452	-0.927785	G1+
UBE2R2-AS1	ENSG00000235481.3	lncRNA	1.04215	-1.34899	0.306844	S-
UBE2S	ENSG00000108106.14	protein_coding	1.19051	-1.25633	0.0658236	S-
UBE2SP1	ENSG00000233966.1	processed_pseudogene	-0.707107	-0.707107	1.41421	G2M+
UBE2V1P2	ENSG00000214192.3	processed_pseudogene	-0.707107	-0.707107	1.41421	G2M+
UBL7-DT	ENSG00000247240.10	lncRNA	1.41421	-0.707107	-0.707107	G1+
UBQLN1-AS1	ENSG00000254473.2	lncRNA	0.832556	0.573741	-1.4063	G2M-
UBR5	ENSG00000104517.13	protein_coding	-0.0555133	1.25156	-1.19604	S+
UBR5-DT	ENSG00000246263.4	lncRNA	-0.143909	1.29034	-1.14643	S+
UBR7	ENSG00000012963.15	protein_coding	-0.707107	1.41421	-0.707107	S+
UCA1	ENSG00000214049.8	lncRNA	-0.707107	1.41421	-0.707107	S+
UCP2	ENSG00000175567.11	protein_coding	-1.22632	0.00315346	1.22317	G2M+
UFL1-AS1	ENSG00000233797.4	lncRNA	-1.35146	1.03651	0.314951	S+
UGDH-AS1	ENSG00000249348.2	lncRNA	-1.41328	0.751243	0.662032	G1-
UHRF1	ENSG00000276043.5	protein_coding	-0.406877	1.3764	-0.969523	S+
UICLM	ENSG00000233392.5	lncRNA	1.0076	-1.36319	0.355592	S-
ULK4P2	ENSG00000260128.6	transcribed_unprocessed_pseudogene	-0.911064	-0.481202	1.39227	G2M+
ULK4P3	ENSG00000178081.12	transcribed_unprocessed_pseudogene	-0.911064	-0.481202	1.39227	G2M+
UNC93B3	ENSG00000172971.7	unprocessed_pseudogene	-1.39676	0.506567	0.890195	G1-
UNG	ENSG00000076248.12	protein_coding	-0.707107	1.41421	-0.707107	S+
UPF3AP1	ENSG00000226478.3	processed_pseudogene	-0.707107	-0.707107	1.41421	G2M+
UPK3BP1	ENSG00000242435.1	transcribed_unprocessed_pseudogene	-0.707107	1.41421	-0.707107	S+
UQCR10	ENSG00000184076.13	protein_coding	-0.707107	-0.707107	1.41421	G2M+
URAHP	ENSG00000222019.7	transcribed_unprocessed_pseudogene	-0.0365799	1.24263	-1.20605	S+
USP2-AS1	ENSG00000245248.8	lncRNA	0.386425	-1.37135	0.984925	S-
USP3-AS1	ENSG00000259248.7	lncRNA	-0.780061	-0.631551	1.41161	G2M+
USP32	ENSG00000170832.13	protein_coding	0.626417	0.784836	-1.41125	G2M-
USP32P3	ENSG00000189423.13	transcribed_unprocessed_pseudogene	1.33822	-0.273024	-1.06519	G1+
USP34	ENSG00000115464.15	protein_coding	-0.17739	1.30377	-1.12638	S+
USP38-DT	ENSG00000250326.2	lncRNA	-0.73203	1.41392	-0.681887	S+
USP7-AS1	ENSG00000260979.1	lncRNA	-0.583572	-0.823823	1.40739	G2M+
USP9YP14	ENSG00000227494.2	unprocessed_pseudogene	1.41421	-0.707107	-0.707107	G1+
USP9YP6	ENSG00000226116.1	unprocessed_pseudogene	-0.238191	1.32634	-1.08815	S+
UTRN	ENSG00000152818.19	protein_coding	-0.680681	1.41389	-0.733207	S+
UXT-AS1	ENSG00000267064.2	lncRNA	-0.184658	1.30659	-1.12193	S+
VAC14	ENSG00000103043.15	protein_coding	-1.34811	1.04413	0.303982	S+
VAC14-AS1	ENSG00000214353.8	lncRNA	-0.707107	1.41421	-0.707107	S+
VAMP8	ENSG00000118640.11	protein_coding	-1.2227	1.22678	-0.004089	S+
VAMP9P	ENSG00000284516.1	transcribed_unitary_pseudogene	-0.707107	1.41421	-0.707107	S+
VASH1-DT	ENSG00000258569.1	lncRNA	-0.437312	-0.946063	1.38337	S-
VAV3-AS1	ENSG00000230489.1	lncRNA	0.384286	0.986519	-1.3708	G2M-
VCAN-AS1	ENSG00000249835.2	lncRNA	1.41421	-0.707107	-0.707107	G1+
VDAC1P13	ENSG00000232526.1	processed_pseudogene	-0.707107	-0.707107	1.41421	G2M+
VDAC1P8	ENSG00000229036.7	transcribed_processed_pseudogene	-0.977554	1.37381	-0.39626	S+
VDAC2P5	ENSG00000172974.11	processed_pseudogene	-0.707107	1.41421	-0.707107	S+
VENTXP1	ENSG00000259849.2	transcribed_processed_pseudogene	-1.4132	0.752883	0.660321	G1-
VIM	ENSG00000026025.16	protein_coding	-1.40579	0.569398	0.83639	G1-
VIM-AS1	ENSG00000229124.8	lncRNA	1.41421	-0.707107	-0.707107	G1+
VIPR1-AS1	ENSG00000232354.8	lncRNA	0.038277	-1.24343	1.20516	S-
VLDLR-AS1	ENSG00000236404.12	lncRNA	-0.721839	-0.692271	1.41411	G2M+
VN2R3P	ENSG00000234680.1	unitary_pseudogene	-0.707107	1.41421	-0.707107	S+
VPS13B	ENSG00000132549.20	protein_coding	0.0257829	-1.23743	1.21165	S-
VPS13B-DT	ENSG00000253948.4	lncRNA	0.645687	0.766797	-1.41248	G2M-
VSIG4	ENSG00000155659.15	protein_coding	-0.707107	1.41421	-0.707107	S+
VSTM2B-DT	ENSG00000264515.7	lncRNA	1.05627	0.286244	-1.34252	G1+
VTRNA1-1	ENSG00000199990.1	misc_RNA	-0.336929	1.35794	-1.02101	S+
VTRNA1-3	ENSG00000202515.1	misc_RNA	-0.707107	-0.707107	1.41421	G2M+
VTRNA2-1	ENSG00000270123.4	vault_RNA	-0.199585	1.31228	-1.11269	S+
VWFP1	ENSG00000241717.1	transcribed_unprocessed_pseudogene	-0.0220143	1.2356	-1.21359	S+
Vault-3	ENSG00000278815.1	misc_RNA	-0.199585	1.31228	-1.11269	S+
WAC	ENSG00000095787.25	protein_coding	-0.13745	1.28767	-1.15022	S+
WAC-AS1	ENSG00000254635.6	lncRNA	-0.707107	-0.707107	1.41421	G2M+
WAKMAR2	ENSG00000237499.7	lncRNA	-0.00901795	1.22923	-1.22021	S+
WARS2-AS1	ENSG00000231365.7	lncRNA	-0.707107	1.41421	-0.707107	S+
WASF3-AS1	ENSG00000237001.7	lncRNA	-0.707107	1.41421	-0.707107	S+
WASH2P	ENSG00000146556.16	transcribed_unprocessed_pseudogene	-0.156383	1.29543	-1.13904	S+
WASH3P	ENSG00000185596.16	transcribed_unprocessed_pseudogene	1.0124	0.348954	-1.36135	G1+
WASH5P	ENSG00000282458.1	transcribed_processed_pseudogene	-0.450273	-0.935872	1.38614	S-
WASH7P	ENSG00000227232.5	unprocessed_pseudogene	1.05874	0.282598	-1.34134	G1+
WASH8P	ENSG00000226210.3	unprocessed_pseudogene	-0.446003	-0.939242	1.38525	S-
WASH9P	ENSG00000279457.4	unprocessed_pseudogene	-1.03537	1.35196	-0.31659	S+
WASL-DT	ENSG00000272686.1	lncRNA	-0.707107	1.41421	-0.707107	S+
WDFY3-AS1	ENSG00000251260.2	lncRNA	-0.123147	1.28167	-1.15852	S+
WDFY3-AS2	ENSG00000180769.10	lncRNA	1.41421	-0.707107	-0.707107	G1+
WDR11-DT	ENSG00000227165.10	lncRNA	1.4057	-0.837029	-0.568672	G1+
WDR35-DT	ENSG00000227210.2	lncRNA	-0.707107	-0.707107	1.41421	G2M+
WDR76	ENSG00000092470.12	protein_coding	-0.707107	1.41421	-0.707107	S+
WDR86-AS1	ENSG00000243836.7	lncRNA	1.41421	-0.707107	-0.707107	G1+
WDR95P	ENSG00000231894.2	unitary_pseudogene	1.31712	-1.10454	-0.212583	S-
WEE2-AS1	ENSG00000228775.8	lncRNA	-0.079118	1.26239	-1.18327	S+
WFDC2	ENSG00000101443.18	protein_coding	-0.586163	1.40767	-0.821508	S+
WHAMMP1	ENSG00000223509.8	transcribed_processed_pseudogene	-0.754325	-0.658813	1.41314	G2M+
WHAMMP2	ENSG00000248334.6	transcribed_unprocessed_pseudogene	-0.707107	1.41421	-0.707107	S+
WHAMMP3	ENSG00000276141.4	transcribed_unprocessed_pseudogene	-0.707107	1.41421	-0.707107	S+
WHAMMP4	ENSG00000215302.8	transcribed_unprocessed_pseudogene	1.39526	-0.497779	-0.89748	G1+
WIF1	ENSG00000156076.10	protein_coding	-1.26019	1.18592	0.0742715	S+
WT1-AS	ENSG00000183242.13	lncRNA	1.41264	-0.764045	-0.648597	G1+
WTAPP1	ENSG00000255282.6	transcribed_processed_pseudogene	-1.24746	0.0467732	1.20069	G2M+
WWOX	ENSG00000186153.18	protein_coding	0.740942	0.672723	-1.41366	G2M-
WWP1-AS1	ENSG00000254231.3	lncRNA	1.21492	0.0194123	-1.23434	G1+
WWTR1	ENSG00000018408.15	protein_coding	0.358028	1.00583	-1.36386	G2M-
WWTR1-AS1	ENSG00000241313.3	lncRNA	-1.40442	0.846081	0.558341	G1-
XACT	ENSG00000241743.4	lncRNA	1.4045	-0.55891	-0.845583	G1+
XGY1	ENSG00000227447.1	unprocessed_pseudogene	0.0661047	-1.25646	1.19035	S-
XGY2	ENSG00000288686.2	transcribed_unprocessed_pseudogene	0.255428	1.07689	-1.33232	S+
XIST	ENSG00000229807.13	lncRNA	-1.00987	-0.352456	1.36233	G2M+
XPC-AS1	ENSG00000228242.6	lncRNA	0.6171	0.793443	-1.41054	G2M-
XXYLT1-AS2	ENSG00000230266.2	lncRNA	-0.721702	1.41411	-0.69241	S+
YAE1-DT	ENSG00000227172.2	lncRNA	-0.707107	1.41421	-0.707107	S+
YBX3	ENSG00000060138.13	protein_coding	-0.58953	1.40802	-0.818492	S+
YWHAB	ENSG00000166913.13	protein_coding	-1.07654	-0.255952	1.33249	G2M+
YWHAEP7	ENSG00000276715.4	transcribed_unprocessed_pseudogene	1.40801	-0.818591	-0.589419	G1+
YWHAH-AS1	ENSG00000128254.16	lncRNA	0.712547	0.701652	-1.4142	G2M-
YWHAZ	ENSG00000164924.18	protein_coding	-1.10675	1.31582	-0.209071	S+
Y_RNA-749	ENSG00000200291.1	misc_RNA	0.696668	0.717495	-1.41416	G2M-
ZBED3-AS1	ENSG00000250802.7	lncRNA	1.39925	-0.521946	-0.877306	G1+
ZBED9-AS1	ENSG00000246350.1	lncRNA	1.41421	-0.707107	-0.707107	G1+
ZBTB16	ENSG00000109906.15	protein_coding	-0.188177	-1.11977	1.30794	S-
ZBTB20	ENSG00000181722.17	protein_coding	-1.40922	0.601785	0.807435	G1-
ZBTB20-AS5	ENSG00000242290.2	lncRNA	-0.201873	1.31314	-1.11127	S+
ZBTB44-DT	ENSG00000175773.15	lncRNA	1.3395	-1.06256	-0.276946	G1+
ZBTB46-AS1	ENSG00000231208.4	lncRNA	-0.174019	-1.12843	1.30245	S-
ZBTB47-AS1	ENSG00000230084.8	lncRNA	0.362006	-1.36494	1.00294	S-
ZC3H12A-DT	ENSG00000233621.3	lncRNA	-0.368567	1.3667	-0.998138	S+
ZC3HAV1	ENSG00000105939.14	protein_coding	-0.0256724	-1.21171	1.23738	S-
ZCCHC14-DT	ENSG00000288568.1	lncRNA	-0.767017	1.41247	-0.645454	S+
ZDHHC12-DT	ENSG00000223478.2	lncRNA	1.41421	-0.707107	-0.707107	G1+
ZDHHC8P1	ENSG00000133519.13	transcribed_unprocessed_pseudogene	1.41421	-0.707107	-0.707107	G1+
ZEB1	ENSG00000148516.23	protein_coding	0.277267	-1.33961	1.06234	S-
ZEB1-AS1	ENSG00000237036.7	lncRNA	1.00204	0.363232	-1.36527	G1+
ZEB2-AS1	ENSG00000238057.10	lncRNA	-0.0808572	-1.18231	1.26317	S-
ZFAND3	ENSG00000156639.12	protein_coding	0.586351	0.821339	-1.40769	G2M-
ZFAS1	ENSG00000177410.13	lncRNA	-0.674823	-0.738906	1.41373	G2M+
ZFHX2-AS1	ENSG00000157306.14	lncRNA	-1.01095	-0.350964	1.36191	G2M+
ZFHX3	ENSG00000140836.17	protein_coding	0.727949	0.686058	-1.41401	G2M-
ZFHX3-AS1	ENSG00000259768.8	lncRNA	-0.123633	1.28187	-1.15824	S+
ZFHX4-AS1	ENSG00000253661.3	lncRNA	-0.0972375	1.27047	-1.17323	S+
ZFP36	ENSG00000128016.7	protein_coding	0.154358	1.14025	-1.29461	S+
ZFP36L2	ENSG00000152518.8	protein_coding	1.33941	-0.276672	-1.06274	G1+
ZFPM1-AS1	ENSG00000261744.1	lncRNA	-0.329133	-1.02655	1.35568	S-
ZFPM2	ENSG00000169946.14	protein_coding	-0.19062	1.30888	-1.11826	S+
ZFPM2-AS1	ENSG00000251003.9	lncRNA	0.854211	0.54898	-1.40319	G2M-
ZFX-AS1	ENSG00000234230.1	lncRNA	1.41421	-0.707107	-0.707107	G1+
ZFY-AS1	ENSG00000233070.1	lncRNA	-0.707107	1.41421	-0.707107	S+
ZIM2-AS1	ENSG00000269793.7	lncRNA	-0.162143	-1.1356	1.29774	S-
ZKSCAN7-AS1	ENSG00000236869.3	lncRNA	-0.892369	1.39632	-0.503951	S+
ZMIZ1-AS1	ENSG00000224596.9	lncRNA	1.40548	-0.566853	-0.838629	G1+
ZNF114-AS1	ENSG00000268186.1	lncRNA	1.41421	-0.707107	-0.707107	G1+
ZNF131	ENSG00000172262.12	protein_coding	1.20609	0.0365018	-1.24259	G1+
ZNF204P	ENSG00000204789.5	transcribed_unprocessed_pseudogene	0.271977	1.06589	-1.33787	S+
ZNF213-AS1	ENSG00000263072.10	lncRNA	0.0236921	-1.23642	1.21273	S-
ZNF232-AS1	ENSG00000234327.10	lncRNA	-0.937416	1.38574	-0.44832	S+
ZNF236-DT	ENSG00000264278.1	lncRNA	-1.37861	0.416213	0.962396	G1-
ZNF24TR	ENSG00000267583.5	lncRNA	-0.399959	1.37472	-0.974765	S+
ZNF252P	ENSG00000196922.12	transcribed_unprocessed_pseudogene	-0.707107	1.41421	-0.707107	S+
ZNF271P	ENSG00000257267.5	transcribed_unitary_pseudogene	-0.707107	1.41421	-0.707107	S+
ZNF277-AS1	ENSG00000226851.1	lncRNA	1.29964	-0.166907	-1.13273	G1+
ZNF286B	ENSG00000249459.11	transcribed_unprocessed_pseudogene	-1.32629	0.238026	1.08826	G2M+
ZNF295-AS1	ENSG00000237232.9	lncRNA	-0.732905	-0.680991	1.4139	G2M+
ZNF32-AS3	ENSG00000223910.1	lncRNA	-0.222626	1.32079	-1.09816	S+
ZNF321P	ENSG00000213801.4	transcribed_processed_pseudogene	-0.707107	1.41421	-0.707107	S+
ZNF337-AS1	ENSG00000213742.8	lncRNA	1.16497	-1.27684	0.11187	S-
ZNF341-AS1	ENSG00000230753.6	lncRNA	1.41421	-0.707107	-0.707107	G1+
ZNF350-AS1	ENSG00000269235.4	lncRNA	0.351392	-1.36203	1.01064	S-
ZNF37BP	ENSG00000234420.9	transcribed_processed_pseudogene	1.29914	-0.16564	-1.1335	G1+
ZNF385B	ENSG00000144331.20	protein_coding	1.29184	-1.14428	-0.147558	S-
ZNF385D	ENSG00000151789.12	protein_coding	0.963466	0.414815	-1.37828	G2M-
ZNF385D-AS2	ENSG00000223351.5	lncRNA	-1.33533	0.264355	1.07098	G2M+
ZNF433-AS1	ENSG00000219665.8	lncRNA	-1.05476	-0.288467	1.34323	G2M+
ZNF451-AS1	ENSG00000226803.9	lncRNA	1.41078	-0.620113	-0.790669	G1+
ZNF496-DT	ENSG00000289234.2	lncRNA	-0.707107	1.41421	-0.707107	S+
ZNF503-AS1	ENSG00000226051.10	lncRNA	0.696818	0.717346	-1.41416	G2M-
ZNF503-AS2	ENSG00000237149.5	lncRNA	-0.707107	-0.707107	1.41421	G2M+
ZNF516-AS1	ENSG00000265778.4	lncRNA	-0.251509	-1.07947	1.33098	S-
ZNF521	ENSG00000198795.11	protein_coding	-0.842954	-0.56192	1.40488	G2M+
ZNF528-AS1	ENSG00000269834.8	lncRNA	-0.707107	-0.707107	1.41421	G2M+
ZNF542P	ENSG00000240225.10	transcribed_unprocessed_pseudogene	-0.438328	1.3836	-0.945267	S+
ZNF561-AS1	ENSG00000267106.9	lncRNA	-1.15471	-0.129747	1.28445	G2M+
ZNF56P	ENSG00000267419.4	transcribed_unprocessed_pseudogene	1.41421	-0.707107	-0.707107	G1+
ZNF584-DT	ENSG00000232098.3	lncRNA	0.617811	0.792789	-1.4106	G2M-
ZNF594-DT	ENSG00000261879.9	lncRNA	-0.297988	1.34624	-1.04825	S+
ZNF663P	ENSG00000215452.5	transcribed_unitary_pseudogene	-0.707107	1.41421	-0.707107	S+
ZNF687-AS1	ENSG00000232671.8	lncRNA	0.469558	-1.39004	0.920486	S-
ZNF702P	ENSG00000242779.8	transcribed_processed_pseudogene	-0.707107	1.41421	-0.707107	S+
ZNF731P	ENSG00000227671.4	transcribed_unprocessed_pseudogene	-0.78131	-0.63021	1.41152	G2M+
ZNF747-DT	ENSG00000235560.4	lncRNA	-0.707107	1.41421	-0.707107	S+
ZNF767P	ENSG00000133624.14	transcribed_unprocessed_pseudogene	1.06408	-1.33876	0.274687	S-
ZNF788P	ENSG00000214189.9	transcribed_unprocessed_pseudogene	-1.39694	0.889321	0.507616	G1-
ZNF790-AS1	ENSG00000267254.8	lncRNA	-1.00269	-0.362343	1.36503	G2M+
ZNF8-DT	ENSG00000268516.4	lncRNA	-1.24832	0.0485917	1.19972	G2M+
ZNF8-ERVK3-1	ENSG00000267216.1	lncRNA	-0.917504	-0.473256	1.39076	G2M+
ZNF815P	ENSG00000235944.10	transcribed_unprocessed_pseudogene	-1.0657	-0.272266	1.33797	G2M+
ZNF818P	ENSG00000269001.4	transcribed_unprocessed_pseudogene	-0.707107	-0.707107	1.41421	G2M+
ZNF826P	ENSG00000231205.13	transcribed_unprocessed_pseudogene	-1.39412	0.491358	0.902766	G1-
ZNF876P	ENSG00000198155.5	transcribed_unprocessed_pseudogene	0.435634	-1.38301	0.947372	S-
ZNF883	ENSG00000228623.7	transcribed_unprocessed_pseudogene	-1.19068	1.25618	-0.0654951	S+
ZNF890P	ENSG00000159904.12	transcribed_unprocessed_pseudogene	0.293938	-1.34497	1.05103	S-
ZNRD1ASP	ENSG00000204623.11	transcribed_unitary_pseudogene	1.41421	-0.707107	-0.707107	G1+
ZNRF2P2	ENSG00000225264.3	transcribed_processed_pseudogene	0.247569	1.08205	-1.32962	S+
ZPLD2P	ENSG00000236155.8	transcribed_unitary_pseudogene	1.41421	-0.707107	-0.707107	G1+
ZRANB2-DT	ENSG00000229956.11	lncRNA	-1.23414	0.0190094	1.21513	G2M+
ZSCAN16-AS1	ENSG00000269293.5	lncRNA	-1.39069	0.472872	0.917815	G1-
ZSCAN5A-AS1	ENSG00000267549.6	lncRNA	-0.343465	1.35981	-1.01634	S+
ZSWIM5P2	ENSG00000231258.2	unprocessed_pseudogene	-0.434235	1.3827	-0.948464	S+
ZSWIM6	ENSG00000130449.6	protein_coding	0.438498	0.945135	-1.38363	G2M-
hsa-mir-10394	MI0033418	miRNA	-0.707107	-0.707107	1.41421	G2M+
hsa-mir-1244-2	MI0015974	miRNA	-1.25096	0.0542261	1.19673	G2M+
hsa-mir-1248	MI0006383	miRNA	1.32045	-1.09875	-0.221706	S-
hsa-mir-132	MI0000449	miRNA	1.31981	-1.09989	-0.219921	S-
hsa-mir-212	MI0000288	miRNA	-0.707107	1.41421	-0.707107	S+
hsa-mir-3195	MI0014240	miRNA	-1.4042	0.847593	0.556606	G1-
hsa-mir-320a	MI0000542	miRNA	-0.343796	1.3599	-1.01611	S+
hsa-mir-3652	MI0016052	miRNA	-0.707107	-0.707107	1.41421	G2M+
hsa-mir-4449	MI0016792	miRNA	1.37008	-0.381463	-0.988617	G1+
hsa-mir-4497	MI0016859	miRNA	-1.28086	1.15961	0.121252	S+
hsa-mir-4709	MI0017342	miRNA	-0.707107	1.41421	-0.707107	S+
tRNA-Ala-AGC-11-1	tRNA-Ala-AGC-11-1	tRNA	-0.707107	-0.707107	1.41421	G2M+
tRNA-Ala-AGC-2-1	tRNA-Ala-AGC-2-1	tRNA	-0.792721	-0.617885	1.41061	G2M+
tRNA-Ala-AGC-2-2	tRNA-Ala-AGC-2-2	tRNA	-0.792721	-0.617885	1.41061	G2M+
tRNA-Ala-AGC-4-1	tRNA-Ala-AGC-4-1	tRNA	-0.707107	-0.707107	1.41421	G2M+
tRNA-Ala-AGC-7-1	tRNA-Ala-AGC-7-1	tRNA	-0.85004	-0.553792	1.40383	G2M+
tRNA-Ala-AGC-8-1	tRNA-Ala-AGC-8-1	tRNA	-0.424481	-0.956032	1.38051	S-
tRNA-Ala-AGC-8-2	tRNA-Ala-AGC-8-2	tRNA	-0.544831	-0.857792	1.40262	G2M+
tRNA-Ala-CGC-1-1	tRNA-Ala-CGC-1-1	tRNA	-1.03338	-0.319427	1.35281	G2M+
tRNA-Ala-TGC-3-1	tRNA-Ala-TGC-3-1	tRNA	-0.849832	-0.554032	1.40386	G2M+
tRNA-Ala-TGC-3-2	tRNA-Ala-TGC-3-2	tRNA	-0.94604	-0.43734	1.38338	G2M+
tRNA-Ala-TGC-4-1	tRNA-Ala-TGC-4-1	tRNA	0.770898	-1.41223	0.641336	S-
tRNA-Arg-ACG-1-1	tRNA-Arg-ACG-1-1	tRNA	-1.29622	0.158352	1.13787	G2M+
tRNA-Arg-ACG-1-2	tRNA-Arg-ACG-1-2	tRNA	-1.29622	0.158352	1.13787	G2M+
tRNA-Arg-ACG-1-3	tRNA-Arg-ACG-1-3	tRNA	-1.22486	0.000223084	1.22463	G2M+
tRNA-Arg-ACG-2-1	tRNA-Arg-ACG-2-1	tRNA	-1.40909	0.600332	0.808753	G1-
tRNA-Arg-ACG-2-2	tRNA-Arg-ACG-2-2	tRNA	-1.41005	0.611101	0.798948	G1-
tRNA-Arg-ACG-2-3	tRNA-Arg-ACG-2-3	tRNA	-1.41005	0.611101	0.798948	G1-
tRNA-Arg-ACG-2-4	tRNA-Arg-ACG-2-4	tRNA	-1.40909	0.600332	0.808753	G1-
tRNA-Arg-CCG-1-1	tRNA-Arg-CCG-1-1	tRNA	-0.501312	1.39587	-0.894558	S+
tRNA-Arg-CCG-1-2	tRNA-Arg-CCG-1-2	tRNA	-0.660863	1.41323	-0.752363	S+
tRNA-Arg-CCG-1-3	tRNA-Arg-CCG-1-3	tRNA	-0.448957	1.38587	-0.936913	S+
tRNA-Arg-CCG-2-1	tRNA-Arg-CCG-2-1	tRNA	1.21556	-1.23372	0.0181594	S-
tRNA-Arg-CCT-1-1	tRNA-Arg-CCT-1-1	tRNA	0.829674	0.576994	-1.40667	G2M-
tRNA-Arg-CCT-2-1	tRNA-Arg-CCT-2-1	tRNA	1.23839	-0.0277659	-1.21063	G1+
tRNA-Arg-CCT-3-1	tRNA-Arg-CCT-3-1	tRNA	0.131719	-1.28528	1.15356	S-
tRNA-Arg-CCT-4-1	tRNA-Arg-CCT-4-1	tRNA	-1.00595	1.36382	-0.357869	S+
tRNA-Arg-TCG-1-1	tRNA-Arg-TCG-1-1	tRNA	-1.37278	0.980667	0.392117	S+
tRNA-Arg-TCG-3-1	tRNA-Arg-TCG-3-1	tRNA	1.27922	-0.11741	-1.16181	G1+
tRNA-Arg-TCT-1-1	tRNA-Arg-TCT-1-1	tRNA	1.01275	-1.36122	0.34847	S-
tRNA-Arg-TCT-2-1	tRNA-Arg-TCT-2-1	tRNA	0.157098	1.13862	-1.29571	S+
tRNA-Arg-TCT-3-1	tRNA-Arg-TCT-3-1	tRNA	0.157098	1.13862	-1.29571	S+
tRNA-Arg-TCT-3-2	tRNA-Arg-TCT-3-2	tRNA	-0.784752	-0.626507	1.41126	G2M+
tRNA-Arg-TCT-5-1	tRNA-Arg-TCT-5-1	tRNA	0.157098	1.13862	-1.29571	S+
tRNA-Asn-GTT-2-3	tRNA-Asn-GTT-2-3	tRNA	0.126988	1.1563	-1.28329	S+
tRNA-Asp-GTC-1-1	tRNA-Asp-GTC-1-1	tRNA	1.24367	-0.0387708	-1.2049	G1+
tRNA-Asp-GTC-2-10	tRNA-Asp-GTC-2-10	tRNA	-0.753491	1.41318	-0.659685	S+
tRNA-Asp-GTC-2-11	tRNA-Asp-GTC-2-11	tRNA	1.35461	-0.325506	-1.02911	G1+
tRNA-Asp-GTC-2-7	tRNA-Asp-GTC-2-7	tRNA	1.199	0.0499544	-1.24896	G1+
tRNA-Asp-GTC-2-8	tRNA-Asp-GTC-2-8	tRNA	0.518835	0.879928	-1.39876	G2M-
tRNA-Asp-GTC-2-9	tRNA-Asp-GTC-2-9	tRNA	-0.804607	1.40951	-0.604899	S+
tRNA-Cys-GCA-13-1	tRNA-Cys-GCA-13-1	tRNA	-0.707107	1.41421	-0.707107	S+
tRNA-Cys-GCA-2-3	tRNA-Cys-GCA-2-3	tRNA	1.356	-0.330219	-1.02578	G1+
tRNA-Cys-GCA-2-4	tRNA-Cys-GCA-2-4	tRNA	1.20825	0.0323479	-1.2406	G1+
tRNA-Cys-GCA-4-1	tRNA-Cys-GCA-4-1	tRNA	0.464157	0.924822	-1.38898	G2M-
tRNA-Gln-CTG-1-1	tRNA-Gln-CTG-1-1	tRNA	-0.945162	-0.438462	1.38363	G2M+
tRNA-Gln-CTG-1-2	tRNA-Gln-CTG-1-2	tRNA	-0.945162	-0.438462	1.38363	G2M+
tRNA-Gln-CTG-1-3	tRNA-Gln-CTG-1-3	tRNA	-0.945162	-0.438462	1.38363	G2M+
tRNA-Gln-CTG-1-4	tRNA-Gln-CTG-1-4	tRNA	-0.945162	-0.438462	1.38363	G2M+
tRNA-Gln-CTG-1-5	tRNA-Gln-CTG-1-5	tRNA	-0.945162	-0.438462	1.38363	G2M+
tRNA-Gln-CTG-2-1	tRNA-Gln-CTG-2-1	tRNA	-0.0787129	-1.18349	1.2622	S-
tRNA-Gln-CTG-6-1	tRNA-Gln-CTG-6-1	tRNA	-0.707107	-0.707107	1.41421	G2M+
tRNA-Gln-TTG-3-1	tRNA-Gln-TTG-3-1	tRNA	-0.408703	1.37684	-0.968134	S+
tRNA-Gln-TTG-3-2	tRNA-Gln-TTG-3-2	tRNA	-0.479366	1.39192	-0.912556	S+
tRNA-Gln-TTG-3-3	tRNA-Gln-TTG-3-3	tRNA	-0.479366	1.39192	-0.912556	S+
tRNA-Glu-CTC-1-1	tRNA-Glu-CTC-1-1	tRNA	-1.41366	0.672534	0.741125	G1-
tRNA-Glu-CTC-1-2	tRNA-Glu-CTC-1-2	tRNA	-1.26686	0.0890924	1.17777	G2M+
tRNA-Glu-CTC-1-3	tRNA-Glu-CTC-1-3	tRNA	-1.26686	0.0890924	1.17777	G2M+
tRNA-Glu-CTC-1-4	tRNA-Glu-CTC-1-4	tRNA	-1.26686	0.0890924	1.17777	G2M+
tRNA-Glu-CTC-1-5	tRNA-Glu-CTC-1-5	tRNA	-1.26686	0.0890924	1.17777	G2M+
tRNA-Glu-CTC-1-6	tRNA-Glu-CTC-1-6	tRNA	-1.41373	0.674922	0.73881	G1-
tRNA-Glu-CTC-1-7	tRNA-Glu-CTC-1-7	tRNA	-1.36654	0.367946	0.998593	G1-
tRNA-Glu-CTC-2-1	tRNA-Glu-CTC-2-1	tRNA	-1.35733	1.02254	0.334789	S+
tRNA-Glu-TTC-1-1	tRNA-Glu-TTC-1-1	tRNA	-1.0716	1.33502	-0.263415	S+
tRNA-Glu-TTC-1-2	tRNA-Glu-TTC-1-2	tRNA	-1.0716	1.33502	-0.263415	S+
tRNA-Glu-TTC-2-1	tRNA-Glu-TTC-2-1	tRNA	-1.29824	1.13484	0.163395	S+
tRNA-Glu-TTC-2-2	tRNA-Glu-TTC-2-2	tRNA	-1.01682	-0.3428	1.35962	G2M+
tRNA-Glu-TTC-5-1	tRNA-Glu-TTC-5-1	tRNA	-0.703621	1.41421	-0.710588	S+
tRNA-Glu-TTC-9-1	tRNA-Glu-TTC-9-1	tRNA	1.41421	-0.707107	-0.707107	G1+
tRNA-Gly-CCC-2-1	tRNA-Gly-CCC-2-1	tRNA	0.595484	0.813136	-1.40862	G2M-
tRNA-Gly-CCC-2-2	tRNA-Gly-CCC-2-2	tRNA	0.101977	1.17057	-1.27254	S+
tRNA-Gly-CCC-6-1	tRNA-Gly-CCC-6-1	tRNA	0.519496	0.879372	-1.39887	G2M-
tRNA-Gly-GCC-1-1	tRNA-Gly-GCC-1-1	tRNA	1.35918	-1.01792	-0.341258	G1+
tRNA-Gly-GCC-1-2	tRNA-Gly-GCC-1-2	tRNA	1.35918	-1.01792	-0.341258	G1+
tRNA-Gly-GCC-1-3	tRNA-Gly-GCC-1-3	tRNA	1.35918	-1.01792	-0.341258	G1+
tRNA-Gly-GCC-1-4	tRNA-Gly-GCC-1-4	tRNA	1.35918	-1.01792	-0.341258	G1+
tRNA-Gly-GCC-1-5	tRNA-Gly-GCC-1-5	tRNA	1.15619	-1.28338	0.12719	S-
tRNA-Gly-GCC-2-1	tRNA-Gly-GCC-2-1	tRNA	0.146679	-1.29148	1.1448	S-
tRNA-Gly-GCC-2-2	tRNA-Gly-GCC-2-2	tRNA	0.142581	-1.2898	1.14721	S-
tRNA-Gly-GCC-2-3	tRNA-Gly-GCC-2-3	tRNA	0.267478	-1.33638	1.0689	S-
tRNA-Gly-GCC-2-4	tRNA-Gly-GCC-2-4	tRNA	0.142581	-1.2898	1.14721	S-
tRNA-Gly-GCC-2-5	tRNA-Gly-GCC-2-5	tRNA	-0.775848	-0.636061	1.41191	G2M+
tRNA-Gly-GCC-2-6	tRNA-Gly-GCC-2-6	tRNA	0.208152	-1.31548	1.10733	S-
tRNA-Gly-TCC-1-1	tRNA-Gly-TCC-1-1	tRNA	-0.688715	1.41406	-0.725341	S+
tRNA-Gly-TCC-2-1	tRNA-Gly-TCC-2-1	tRNA	1.4052	-0.840656	-0.564544	G1+
tRNA-Gly-TCC-2-2	tRNA-Gly-TCC-2-2	tRNA	0.999197	0.367122	-1.36632	G1+
tRNA-Gly-TCC-2-3	tRNA-Gly-TCC-2-3	tRNA	0.999197	0.367122	-1.36632	G1+
tRNA-Gly-TCC-2-4	tRNA-Gly-TCC-2-4	tRNA	0.999197	0.367122	-1.36632	G1+
tRNA-Gly-TCC-2-5	tRNA-Gly-TCC-2-5	tRNA	0.999197	0.367122	-1.36632	G1+
tRNA-Gly-TCC-2-6	tRNA-Gly-TCC-2-6	tRNA	1.40056	-0.530472	-0.870083	G1+
tRNA-Gly-TCC-3-1	tRNA-Gly-TCC-3-1	tRNA	1.30916	-0.191365	-1.1178	G1+
tRNA-Gly-TCC-5-1	tRNA-Gly-TCC-5-1	tRNA	1.41421	-0.707107	-0.707107	G1+
tRNA-Gly-TCC-6-1	tRNA-Gly-TCC-6-1	tRNA	1.41421	-0.707107	-0.707107	G1+
tRNA-His-GTG-1-1	tRNA-His-GTG-1-1	tRNA	0.984685	0.386747	-1.37143	G2M-
tRNA-His-GTG-1-2	tRNA-His-GTG-1-2	tRNA	1.09624	0.225629	-1.32187	G1+
tRNA-His-GTG-1-3	tRNA-His-GTG-1-3	tRNA	0.802215	0.607524	-1.40974	G2M-
tRNA-His-GTG-1-4	tRNA-His-GTG-1-4	tRNA	0.802215	0.607524	-1.40974	G2M-
tRNA-His-GTG-1-5	tRNA-His-GTG-1-5	tRNA	0.926485	0.462079	-1.38856	G2M-
tRNA-His-GTG-1-6	tRNA-His-GTG-1-6	tRNA	0.926485	0.462079	-1.38856	G2M-
tRNA-His-GTG-1-7	tRNA-His-GTG-1-7	tRNA	1.07073	0.264732	-1.33546	G1+
tRNA-His-GTG-1-8	tRNA-His-GTG-1-8	tRNA	0.898755	0.496233	-1.39499	G2M-
tRNA-His-GTG-1-9	tRNA-His-GTG-1-9	tRNA	0.617397	0.79317	-1.41057	G2M-
tRNA-Ile-AAT-2-1	tRNA-Ile-AAT-2-1	tRNA	-0.941876	1.38453	-0.442655	S+
tRNA-Ile-AAT-4-1	tRNA-Ile-AAT-4-1	tRNA	-1.08632	1.32734	-0.24102	S+
tRNA-Ile-AAT-5-1	tRNA-Ile-AAT-5-1	tRNA	-0.566022	1.40538	-0.839359	S+
tRNA-Ile-AAT-5-2	tRNA-Ile-AAT-5-2	tRNA	-0.899126	1.39491	-0.495783	S+
tRNA-Ile-AAT-5-3	tRNA-Ile-AAT-5-3	tRNA	-0.899126	1.39491	-0.495783	S+
tRNA-Ile-AAT-5-4	tRNA-Ile-AAT-5-4	tRNA	-1.03435	1.35239	-0.318048	S+
tRNA-Ile-AAT-5-5	tRNA-Ile-AAT-5-5	tRNA	-1.03435	1.35239	-0.318048	S+
tRNA-Ile-TAT-1-1	tRNA-Ile-TAT-1-1	tRNA	-0.707107	1.41421	-0.707107	S+
tRNA-Ile-TAT-2-1	tRNA-Ile-TAT-2-1	tRNA	-0.707107	1.41421	-0.707107	S+
tRNA-Leu-AAG-2-1	tRNA-Leu-AAG-2-1	tRNA	-0.915105	1.39133	-0.476223	S+
tRNA-Leu-AAG-2-2	tRNA-Leu-AAG-2-2	tRNA	-0.915105	1.39133	-0.476223	S+
tRNA-Leu-AAG-2-3	tRNA-Leu-AAG-2-3	tRNA	-0.883695	1.39804	-0.514349	S+
tRNA-Leu-AAG-2-4	tRNA-Leu-AAG-2-4	tRNA	-0.915105	1.39133	-0.476223	S+
tRNA-Leu-AAG-3-1	tRNA-Leu-AAG-3-1	tRNA	-0.811283	1.40882	-0.597534	S+
tRNA-Leu-CAA-1-1	tRNA-Leu-CAA-1-1	tRNA	-0.227883	1.32268	-1.0948	S+
tRNA-Leu-CAA-1-2	tRNA-Leu-CAA-1-2	tRNA	-0.328907	1.35561	-1.02671	S+
tRNA-Leu-CAA-3-1	tRNA-Leu-CAA-3-1	tRNA	-0.227883	1.32268	-1.0948	S+
tRNA-Leu-CAA-4-1	tRNA-Leu-CAA-4-1	tRNA	-0.227883	1.32268	-1.0948	S+
tRNA-Leu-CAG-1-1	tRNA-Leu-CAG-1-1	tRNA	-1.08174	1.32978	-0.248035	S+
tRNA-Leu-CAG-1-2	tRNA-Leu-CAG-1-2	tRNA	-1.08174	1.32978	-0.248035	S+
tRNA-Leu-CAG-1-3	tRNA-Leu-CAG-1-3	tRNA	-1.08174	1.32978	-0.248035	S+
tRNA-Leu-CAG-1-4	tRNA-Leu-CAG-1-4	tRNA	-1.08174	1.32978	-0.248035	S+
tRNA-Leu-CAG-1-5	tRNA-Leu-CAG-1-5	tRNA	-1.08174	1.32978	-0.248035	S+
tRNA-Leu-CAG-1-6	tRNA-Leu-CAG-1-6	tRNA	-1.08174	1.32978	-0.248035	S+
tRNA-Leu-CAG-1-7	tRNA-Leu-CAG-1-7	tRNA	-1.08174	1.32978	-0.248035	S+
tRNA-Leu-CAG-2-1	tRNA-Leu-CAG-2-1	tRNA	-0.861273	1.40206	-0.540784	S+
tRNA-Leu-CAG-2-2	tRNA-Leu-CAG-2-2	tRNA	-0.899254	1.39488	-0.495628	S+
tRNA-Leu-TAG-1-1	tRNA-Leu-TAG-1-1	tRNA	-1.02778	-0.327394	1.35517	G2M+
tRNA-Leu-TAG-2-1	tRNA-Leu-TAG-2-1	tRNA	0.21526	-1.3181	1.10284	S-
tRNA-Leu-TAG-3-1	tRNA-Leu-TAG-3-1	tRNA	0.407907	0.96874	-1.37665	G2M-
tRNA-Lys-CTT-1-1	tRNA-Lys-CTT-1-1	tRNA	1.1106	0.202943	-1.31354	G1+
tRNA-Lys-CTT-1-2	tRNA-Lys-CTT-1-2	tRNA	1.37369	-0.395747	-0.97794	G1+
tRNA-Lys-CTT-2-1	tRNA-Lys-CTT-2-1	tRNA	-0.838659	1.40548	-0.566818	S+
tRNA-Lys-CTT-2-2	tRNA-Lys-CTT-2-2	tRNA	-0.846575	1.40435	-0.557775	S+
tRNA-Lys-CTT-2-3	tRNA-Lys-CTT-2-3	tRNA	-0.863514	1.40168	-0.538169	S+
tRNA-Lys-CTT-2-4	tRNA-Lys-CTT-2-4	tRNA	-0.838659	1.40548	-0.566818	S+
tRNA-Lys-CTT-2-5	tRNA-Lys-CTT-2-5	tRNA	-0.863514	1.40168	-0.538169	S+
tRNA-Lys-TTT-3-1	tRNA-Lys-TTT-3-1	tRNA	-0.0333487	1.24108	-1.20773	S+
tRNA-Lys-TTT-3-2	tRNA-Lys-TTT-3-2	tRNA	1.14539	-1.29107	0.145677	S-
tRNA-Lys-TTT-3-3	tRNA-Lys-TTT-3-3	tRNA	1.14539	-1.29107	0.145677	S-
tRNA-Lys-TTT-3-4	tRNA-Lys-TTT-3-4	tRNA	1.38873	-0.925837	-0.462889	G1+
tRNA-Lys-TTT-3-5	tRNA-Lys-TTT-3-5	tRNA	1.14539	-1.29107	0.145677	S-
tRNA-Met-CAT-6-1	tRNA-Met-CAT-6-1	tRNA	-0.0955539	-1.17417	1.26972	S-
tRNA-Phe-GAA-1-2	tRNA-Phe-GAA-1-2	tRNA	-0.281731	-1.05933	1.34106	S-
tRNA-Phe-GAA-1-4	tRNA-Phe-GAA-1-4	tRNA	0.180525	-1.30499	1.12446	S-
tRNA-Phe-GAA-1-5	tRNA-Phe-GAA-1-5	tRNA	0.849697	-1.40388	0.554188	S-
tRNA-Phe-GAA-1-6	tRNA-Phe-GAA-1-6	tRNA	-0.650833	-0.761926	1.41276	G2M+
tRNA-Phe-GAA-2-1	tRNA-Phe-GAA-2-1	tRNA	-0.707107	-0.707107	1.41421	G2M+
tRNA-Pro-AGG-1-1	tRNA-Pro-AGG-1-1	tRNA	1.31666	-0.211327	-1.10533	G1+
tRNA-Pro-AGG-2-1	tRNA-Pro-AGG-2-1	tRNA	-0.944892	1.3837	-0.438809	S+
tRNA-Pro-AGG-2-6	tRNA-Pro-AGG-2-6	tRNA	-0.867609	1.40099	-0.533377	S+
tRNA-Pro-CGG-1-1	tRNA-Pro-CGG-1-1	tRNA	-0.178336	1.30414	-1.1258	S+
tRNA-Pro-CGG-1-2	tRNA-Pro-CGG-1-2	tRNA	-0.178336	1.30414	-1.1258	S+
tRNA-Pro-CGG-1-3	tRNA-Pro-CGG-1-3	tRNA	-0.354834	1.36298	-1.00815	S+
tRNA-Pro-TGG-1-1	tRNA-Pro-TGG-1-1	tRNA	-0.560781	-0.843951	1.40473	G2M+
tRNA-Pro-TGG-2-1	tRNA-Pro-TGG-2-1	tRNA	0.768057	0.644352	-1.41241	G2M-
tRNA-Pro-TGG-3-1	tRNA-Pro-TGG-3-1	tRNA	-1.09115	1.3247	-0.23355	S+
tRNA-Pro-TGG-3-2	tRNA-Pro-TGG-3-2	tRNA	-1.09115	1.3247	-0.23355	S+
tRNA-Pro-TGG-3-3	tRNA-Pro-TGG-3-3	tRNA	-1.09115	1.3247	-0.23355	S+
tRNA-Pro-TGG-3-4	tRNA-Pro-TGG-3-4	tRNA	-0.862949	1.40178	-0.538831	S+
tRNA-Pro-TGG-3-5	tRNA-Pro-TGG-3-5	tRNA	-0.862949	1.40178	-0.538831	S+
tRNA-SeC-TCA-1-1	tRNA-SeC-TCA-1-1	tRNA	0.205403	1.10906	-1.31446	S+
tRNA-Ser-AGA-2-1	tRNA-Ser-AGA-2-1	tRNA	1.41421	-0.707107	-0.707107	G1+
tRNA-Ser-AGA-2-2	tRNA-Ser-AGA-2-2	tRNA	1.41421	-0.707107	-0.707107	G1+
tRNA-Ser-AGA-2-3	tRNA-Ser-AGA-2-3	tRNA	1.41421	-0.707107	-0.707107	G1+
tRNA-Ser-AGA-2-4	tRNA-Ser-AGA-2-4	tRNA	1.41421	-0.707107	-0.707107	G1+
tRNA-Ser-GCT-1-1	tRNA-Ser-GCT-1-1	tRNA	-0.467968	-0.921764	1.38973	G2M+
tRNA-Ser-GCT-4-2	tRNA-Ser-GCT-4-2	tRNA	-1.04015	1.34987	-0.309719	S+
tRNA-Ser-GCT-4-3	tRNA-Ser-GCT-4-3	tRNA	0.789628	0.621241	-1.41087	G2M-
tRNA-Ser-TGA-1-1	tRNA-Ser-TGA-1-1	tRNA	0.734353	0.679505	-1.41386	G2M-
tRNA-Ser-TGA-4-1	tRNA-Ser-TGA-4-1	tRNA	1.41421	-0.707107	-0.707107	G1+
tRNA-Thr-AGT-1-1	tRNA-Thr-AGT-1-1	tRNA	-1.20798	1.24085	-0.0328711	S+
tRNA-Thr-AGT-1-2	tRNA-Thr-AGT-1-2	tRNA	-0.922775	1.38948	-0.46671	S+
tRNA-Thr-AGT-1-3	tRNA-Thr-AGT-1-3	tRNA	-1.20798	1.24085	-0.0328711	S+
tRNA-Thr-AGT-2-1	tRNA-Thr-AGT-2-1	tRNA	1.41421	-0.707107	-0.707107	G1+
tRNA-Thr-AGT-2-2	tRNA-Thr-AGT-2-2	tRNA	1.41421	-0.707107	-0.707107	G1+
tRNA-Thr-CGT-2-1	tRNA-Thr-CGT-2-1	tRNA	-0.707107	1.41421	-0.707107	S+
tRNA-Thr-CGT-4-1	tRNA-Thr-CGT-4-1	tRNA	0.285906	1.0565	-1.34241	G2M-
tRNA-Thr-TGT-3-1	tRNA-Thr-TGT-3-1	tRNA	-0.367145	-0.99918	1.36633	S-
tRNA-Thr-TGT-4-1	tRNA-Thr-TGT-4-1	tRNA	-1.28269	0.125575	1.15712	G2M+
tRNA-Tyr-GTA-2-1	tRNA-Tyr-GTA-2-1	tRNA	-1.33842	1.06477	0.273653	S+
tRNA-Val-AAC-1-1	tRNA-Val-AAC-1-1	tRNA	1.19823	-1.24964	0.0514077	S-
tRNA-Val-AAC-2-1	tRNA-Val-AAC-2-1	tRNA	-0.204668	-1.10952	1.31419	S-
tRNA-Val-CAC-1-1	tRNA-Val-CAC-1-1	tRNA	0.485601	-1.39308	0.907479	S-
tRNA-Val-CAC-1-2	tRNA-Val-CAC-1-2	tRNA	0.485601	-1.39308	0.907479	S-
tRNA-Val-CAC-1-3	tRNA-Val-CAC-1-3	tRNA	0.485601	-1.39308	0.907479	S-
tRNA-Val-CAC-1-4	tRNA-Val-CAC-1-4	tRNA	0.485601	-1.39308	0.907479	S-
tRNA-Val-CAC-1-5	tRNA-Val-CAC-1-5	tRNA	0.804779	-1.40949	0.604709	S-
tRNA-Val-CAC-1-6	tRNA-Val-CAC-1-6	tRNA	0.804779	-1.40949	0.604709	S-
tRNA-Val-CAC-1-7	tRNA-Val-CAC-1-7	tRNA	0.485601	-1.39308	0.907479	S-
tRNA-Val-CAC-4-1	tRNA-Val-CAC-4-1	tRNA	1.00756	-1.36321	0.355647	S-
tRNA-Val-CAC-5-1	tRNA-Val-CAC-5-1	tRNA	0.485601	-1.39308	0.907479	S-
tRNA-Val-CAC-7-1	tRNA-Val-CAC-7-1	tRNA	0.111252	1.16532	-1.27658	S+
tRNA-Val-CAC-8-1	tRNA-Val-CAC-8-1	tRNA	-0.756949	-0.656065	1.41301	G2M+
tRNA-Val-TAC-1-1	tRNA-Val-TAC-1-1	tRNA	-0.248849	1.33006	-1.08121	S+
tRNA-Val-TAC-1-2	tRNA-Val-TAC-1-2	tRNA	-0.202038	1.3132	-1.11116	S+
tRNA-Val-TAC-2-1	tRNA-Val-TAC-2-1	tRNA	0.225092	-1.32168	1.09659	S-
tRNA-Val-TAC-3-1	tRNA-Val-TAC-3-1	tRNA	-1.41353	0.668759	0.744774	G1-
tRNA-iMet-CAT-1-1	tRNA-iMet-CAT-1-1	tRNA	1.4126	-0.647807	-0.764792	G1+
tRNA-iMet-CAT-1-2	tRNA-iMet-CAT-1-2	tRNA	1.4126	-0.647807	-0.764792	G1+
tRNA-iMet-CAT-1-3	tRNA-iMet-CAT-1-3	tRNA	1.4126	-0.647807	-0.764792	G1+
tRNA-iMet-CAT-1-4	tRNA-iMet-CAT-1-4	tRNA	1.4126	-0.647807	-0.764792	G1+
tRNA-iMet-CAT-1-5	tRNA-iMet-CAT-1-5	tRNA	1.4126	-0.647807	-0.764792	G1+
tRNA-iMet-CAT-1-6	tRNA-iMet-CAT-1-6	tRNA	1.4126	-0.647807	-0.764792	G1+
tRNA-iMet-CAT-1-7	tRNA-iMet-CAT-1-7	tRNA	1.4126	-0.647807	-0.764792	G1+
tRNA-iMet-CAT-1-8	tRNA-iMet-CAT-1-8	tRNA	1.4126	-0.647807	-0.764792	G1+
tRX-Val-NNN-5-1	tRX-Val-NNN-5-1	tRNA	-0.756949	-0.656065	1.41301	G2M+

### Sheet: Luminal epithelial cell-Cells
gene_name	gene_id	biotype	G1 mean expression	S mean expression	G2M mean expression	cluster
5_8S_rRNA	ENSG00000283274.1	rRNA	-1.19853	-0.0508378	1.24937	G2M+
5_8S_rRNA-3	ENSG00000275877.1	rRNA	-0.707107	-0.707107	1.41421	G2M+
5_8S_rRNA-5	ENSG00000276871.1	rRNA	-1.19853	-0.0508378	1.24937	G2M+
7SK-6	ENSG00000202198.1	misc_RNA	-0.00601347	1.22774	-1.22173	S+
A2M-AS1	ENSG00000245105.4	lncRNA	-1.39107	0.47485	0.916216	G1-
A2ML1-AS1	ENSG00000256661.1	lncRNA	0.441474	-1.38428	0.942803	S-
A2MP1	ENSG00000256069.7	transcribed_unprocessed_pseudogene	-0.571737	-0.834326	1.40606	G2M+
AACSP1	ENSG00000250420.8	transcribed_unprocessed_pseudogene	-1.24295	1.20569	0.0372616	S+
AADACL2-AS1	ENSG00000242908.6	lncRNA	-0.217887	-1.10118	1.31907	S-
ABCA11P	ENSG00000251595.7	transcribed_processed_pseudogene	0.817611	0.590511	-1.40812	G2M-
ABCA17P	ENSG00000238098.9	transcribed_unitary_pseudogene	0.905021	0.488608	-1.39363	G2M-
ABCA3	ENSG00000167972.14	protein_coding	0.317446	-1.35221	1.03477	S-
ABCA9-AS1	ENSG00000231749.3	lncRNA	-0.51333	1.39788	-0.884549	S+
ABCC13	ENSG00000243064.10	transcribed_unprocessed_pseudogene	-0.671745	-0.741888	1.41363	G2M+
ABCC6P1	ENSG00000256340.10	transcribed_unprocessed_pseudogene	1.34479	-1.05142	-0.293369	G1+
ABHD15-AS1	ENSG00000264031.1	lncRNA	-1.38619	0.450471	0.935715	G1-
ABHD5	ENSG00000011198.10	protein_coding	-1.37507	0.401394	0.973681	G1-
ACBD3-AS1	ENSG00000234478.1	lncRNA	-1.40791	0.588407	0.819499	G1-
ACOXL	ENSG00000153093.20	protein_coding	-1.40779	0.820537	0.587248	G1-
ACSL1	ENSG00000151726.15	protein_coding	-1.06715	1.33725	-0.270095	S+
ACTA2-AS1	ENSG00000180139.11	lncRNA	-0.707107	1.41421	-0.707107	S+
ACTB	ENSG00000075624.17	protein_coding	0.36945	-1.36694	0.997489	S-
ACTE1P	ENSG00000172900.12	transcribed_unitary_pseudogene	0.955658	0.424965	-1.38062	G2M-
ACTG1	ENSG00000184009.13	protein_coding	-1.27971	0.118558	1.16115	G2M+
ACTG1P17	ENSG00000259315.1	transcribed_processed_pseudogene	-1.34042	0.279768	1.06066	G2M+
ACTN1-DT	ENSG00000259062.2	lncRNA	-0.0199224	1.23458	-1.21466	S+
ACTR3-AS1	ENSG00000228857.3	lncRNA	1.23284	-1.21649	-0.0163534	S-
ACVR2B-AS1	ENSG00000229589.1	lncRNA	-0.140455	-1.14846	1.28892	S-
ACYP2	ENSG00000170634.13	protein_coding	0.119787	1.16045	-1.28024	S+
ADAM5	ENSG00000196115.13	transcribed_unitary_pseudogene	-1.40681	0.828541	0.578271	G1-
ADAM7-AS1	ENSG00000253535.5	lncRNA	-1.06444	1.33858	-0.274142	S+
ADAMTS1	ENSG00000154734.16	protein_coding	-0.165883	1.29923	-1.13335	S+
ADAMTS19-AS1	ENSG00000249421.2	lncRNA	-0.634592	1.41181	-0.777223	S+
ADAMTS7P3	ENSG00000261143.1	transcribed_unprocessed_pseudogene	1.41188	-0.776331	-0.635545	G1+
ADAMTS7P4	ENSG00000218052.7	transcribed_unprocessed_pseudogene	-0.0800553	1.26281	-1.18275	S+
ADAMTS9-AS1	ENSG00000241158.7	lncRNA	1.4108	-0.620386	-0.790416	G1+
ADAMTS9-AS2	ENSG00000241684.8	lncRNA	-1.02314	-0.333944	1.35708	G2M+
ADAMTSL4-AS1	ENSG00000203804.5	lncRNA	0.93604	0.45006	-1.3861	G2M-
ADAMTSL4-AS2	ENSG00000237781.3	lncRNA	0.62852	0.782883	-1.4114	G2M-
ADAP2	ENSG00000184060.11	protein_coding	0.0956382	1.17412	-1.26976	S+
ADARB2-AS1	ENSG00000205696.5	lncRNA	-0.204858	-1.1094	1.31426	S-
ADCY10P1	ENSG00000161912.18	transcribed_unprocessed_pseudogene	-0.931123	-0.456261	1.38738	G2M+
ADD3-AS1	ENSG00000203876.10	lncRNA	0.84718	-1.40426	0.557081	S-
ADGRB3-DT	ENSG00000230910.6	lncRNA	-1.11461	-0.196506	1.31112	G2M+
ADGRD1-AS1	ENSG00000256151.1	lncRNA	1.41421	-0.707107	-0.707107	G1+
ADGRE5	ENSG00000123146.20	protein_coding	1.22408	0.0013307	-1.22541	G1+
ADGRF5	ENSG00000069122.19	protein_coding	-0.64751	1.41258	-0.765074	S+
ADGRL1-AS1	ENSG00000267169.2	lncRNA	1.24142	-0.0340668	-1.20736	G1+
ADGRL3-AS1	ENSG00000248692.5	lncRNA	-0.707107	1.41421	-0.707107	S+
ADIRF	ENSG00000148671.14	protein_coding	-0.641596	1.41226	-0.770626	S+
ADIRF-AS1	ENSG00000272734.1	lncRNA	-0.349669	-1.01188	1.36155	S-
ADK	ENSG00000156110.15	protein_coding	-1.314	0.204174	1.10983	G2M+
ADNP-AS1	ENSG00000259456.4	lncRNA	-0.120099	1.28037	-1.16027	S+
ADORA2A-AS1	ENSG00000178803.12	lncRNA	-0.707107	-0.707107	1.41421	G2M+
AFF4	ENSG00000072364.13	protein_coding	0.430728	0.951193	-1.38192	G2M-
AFG3L1P	ENSG00000223959.10	transcribed_unitary_pseudogene	1.21043	0.0281428	-1.23857	G1+
AGA-DT	ENSG00000250131.2	lncRNA	-0.0537129	-1.197	1.25072	S-
AGAP1	ENSG00000157985.20	protein_coding	0.787469	0.623574	-1.41104	G2M-
AGAP7P	ENSG00000264204.2	unprocessed_pseudogene	1.32025	-1.09911	-0.221137	S-
AGBL4-IT1	ENSG00000225623.1	lncRNA	-0.707107	1.41421	-0.707107	S+
AGK-DT	ENSG00000261570.2	lncRNA	-1.41419	0.699781	0.714407	G1-
AGR3	ENSG00000173467.9	protein_coding	1.2873	-1.15074	-0.136562	S-
AHI1-DT	ENSG00000231028.11	lncRNA	-1.17276	-0.0980653	1.27083	G2M+
AHNAK	ENSG00000124942.14	protein_coding	-0.847853	1.40416	-0.556309	S+
AHSA2P	ENSG00000173209.23	transcribed_unitary_pseudogene	-1.41316	0.659346	0.753816	G1-
AJUBA-DT	ENSG00000258457.5	lncRNA	1.39229	-0.910954	-0.481338	G1+
AK1	ENSG00000106992.19	protein_coding	0.688166	-1.41405	0.72588	S-
AKAP1-DT	ENSG00000263004.3	lncRNA	-0.75253	-0.660689	1.41322	G2M+
AKAP13	ENSG00000170776.22	protein_coding	1.07117	-1.33524	0.264066	S-
AKAP13-AS1	ENSG00000259367.1	lncRNA	1.35918	-0.341242	-1.01794	G1+
AKT3	ENSG00000117020.19	protein_coding	-1.28329	1.15631	0.126979	S+
ALCAM	ENSG00000170017.12	protein_coding	0.72959	0.684384	-1.41397	G2M-
ALDH1A3-AS1	ENSG00000259583.4	lncRNA	1.41102	-0.78773	-0.623294	G1+
ALDH1L1-AS2	ENSG00000246022.4	lncRNA	0.0881335	1.1783	-1.26643	S+
ALG1L	ENSG00000189366.12	transcribed_unprocessed_pseudogene	-1.38685	0.453669	0.933182	G1-
ALG1L9P	ENSG00000248671.9	lncRNA	1.3996	-0.875398	-0.524205	G1+
ALG9-IT1	ENSG00000254450.1	lncRNA	-1.06755	-0.269508	1.33705	G2M+
ALKBH3-AS1	ENSG00000244926.7	lncRNA	-1.36609	0.36627	0.999821	G1-
ALOX12-AS1	ENSG00000215067.12	lncRNA	0.802011	-1.40976	0.607748	S-
ALOX12P2	ENSG00000262943.9	transcribed_unprocessed_pseudogene	-0.876145	1.39947	-0.523321	S+
ALOX15B	ENSG00000179593.16	protein_coding	-0.707107	1.41421	-0.707107	S+
ALOX15P1	ENSG00000274114.2	transcribed_unprocessed_pseudogene	-0.991947	1.36892	-0.37697	S+
ALOXE3P1	ENSG00000275011.1	unprocessed_pseudogene	1.27424	-0.105856	-1.16838	G1+
ALPL	ENSG00000162551.14	protein_coding	-1.38076	0.955203	0.425555	S+
AMZ2P1	ENSG00000214174.10	transcribed_unprocessed_pseudogene	1.13768	0.158669	-1.29635	G1+
ANAPC1P2	ENSG00000285793.1	lncRNA	1.35689	-0.333282	-1.02361	G1+
ANAPC1P2-1	ENSG00000231259.5	unprocessed_pseudogene	0.322622	1.03114	-1.35376	G2M-
ANK2	ENSG00000145362.21	protein_coding	0.798452	0.611644	-1.41009	G2M-
ANK2-AS1	ENSG00000248152.2	lncRNA	-1.15637	1.28324	-0.126871	S+
ANK3	ENSG00000151150.22	protein_coding	1.41314	-0.754194	-0.658951	G1+
ANKHD1-DT	ENSG00000249637.4	lncRNA	-1.2677	1.17672	0.0909844	S+
ANKRD10-IT1	ENSG00000229152.2	lncRNA	0.185298	-1.30684	1.12154	S-
ANKRD17	ENSG00000132466.20	protein_coding	0.70092	0.713277	-1.41419	G2M-
ANKRD17-DT	ENSG00000250220.1	lncRNA	0.0460017	-1.2471	1.2011	S-
ANKRD18CP	ENSG00000159712.10	unprocessed_pseudogene	-0.760722	-0.652101	1.41282	G2M+
ANKRD20A11P	ENSG00000215559.8	transcribed_unprocessed_pseudogene	0.98181	0.390592	-1.3724	G2M-
ANKRD20A21P	ENSG00000277112.3	transcribed_unprocessed_pseudogene	1.41421	-0.707107	-0.707107	G1+
ANKRD20A3P	ENSG00000276203.6	transcribed_unprocessed_pseudogene	0.353704	1.00897	-1.36267	G2M-
ANKRD20A5P	ENSG00000186481.16	transcribed_unprocessed_pseudogene	1.40932	-0.806486	-0.602831	G1+
ANKRD20A7P	ENSG00000236816.4	transcribed_unprocessed_pseudogene	1.41405	-0.725763	-0.688285	G1+
ANKRD20A8P	ENSG00000229089.8	transcribed_unprocessed_pseudogene	1.39978	-0.525343	-0.874435	G1+
ANKRD26P1	ENSG00000261239.6	transcribed_unprocessed_pseudogene	-0.216817	1.31867	-1.10186	S+
ANKRD26P3	ENSG00000237636.3	unprocessed_pseudogene	-1.3789	0.961429	0.417473	S+
ANKRD34C-AS1	ENSG00000259234.8	lncRNA	1.41278	-0.761586	-0.65119	G1+
ANKRD36BP1	ENSG00000214262.4	transcribed_processed_pseudogene	0.131133	1.1539	-1.28503	S+
ANKRD42-DT	ENSG00000247137.9	lncRNA	1.22769	-0.00591674	-1.22178	G1+
ANKRD44-IT1	ENSG00000236977.1	lncRNA	-0.111804	-1.16501	1.27681	S-
ANKRD62P1	ENSG00000259271.1	transcribed_unprocessed_pseudogene	1.33304	-0.257553	-1.07549	G1+
ANKRD62P1-PARP4P3	ENSG00000189295.13	lncRNA	-1.32905	1.08313	0.24592	S+
ANKRD65-AS1	ENSG00000225905.1	lncRNA	1.41421	-0.707107	-0.707107	G1+
ANKS1B	ENSG00000185046.20	protein_coding	-0.904473	1.39375	-0.489276	S+
ANLN	ENSG00000011426.11	protein_coding	-1.41324	0.661185	0.752055	G1-
ANO3-AS1	ENSG00000254819.2	lncRNA	-0.707107	1.41421	-0.707107	S+
ANO7L1	ENSG00000237276.9	transcribed_unprocessed_pseudogene	1.35056	-0.311981	-1.03858	G1+
ANOS2P	ENSG00000241859.7	transcribed_unprocessed_pseudogene	-1.34229	1.05676	0.28553	S+
ANP32AP1	ENSG00000259516.2	transcribed_processed_pseudogene	-1.16747	-0.107465	1.27494	G2M+
ANP32E	ENSG00000143401.15	protein_coding	0.157879	-1.29603	1.13815	S-
ANXA2P2	ENSG00000231991.4	processed_pseudogene	0.908659	0.484156	-1.39281	G2M-
ANXA2R-AS1	ENSG00000215068.10	lncRNA	-1.03824	-0.312472	1.35071	G2M+
ANXA2R-OT1	ENSG00000177738.6	lncRNA	-1.26616	0.0875394	1.17863	G2M+
AOX3P	ENSG00000244301.7	transcribed_unprocessed_pseudogene	-0.798278	1.41011	-0.611833	S+
AP1G2-AS1	ENSG00000258727.1	lncRNA	1.40908	-0.600304	-0.808778	G1+
AP2A2	ENSG00000183020.15	protein_coding	-1.34771	0.302704	1.04501	G2M+
AP4B1-AS1	ENSG00000226167.1	lncRNA	-1.25942	1.18684	0.0725782	S+
APBB2	ENSG00000163697.17	protein_coding	-1.03615	1.35162	-0.315471	S+
APCDD1L-DT	ENSG00000231290.7	lncRNA	1.40243	-0.54347	-0.858964	G1+
APOA1-AS	ENSG00000235910.2	lncRNA	-1.17906	1.26582	-0.0867592	S+
APOC1P1	ENSG00000214855.11	transcribed_unprocessed_pseudogene	-0.707107	1.41421	-0.707107	S+
APRG1	ENSG00000198590.12	lncRNA	1.06259	0.276904	-1.33949	G1+
APTR	ENSG00000214293.11	lncRNA	1.14601	0.144633	-1.29064	G1+
AQP1	ENSG00000240583.14	protein_coding	1.40939	-0.603641	-0.80575	G1+
AQP3	ENSG00000165272.16	protein_coding	0.801089	0.608758	-1.40985	G2M-
AQP4-AS1	ENSG00000260372.7	lncRNA	0.843599	0.561184	-1.40478	G2M-
AQP5-AS1	ENSG00000257588.1	lncRNA	1.40513	-0.56395	-0.841177	G1+
AQP7P1	ENSG00000186466.5	unprocessed_pseudogene	0.692681	0.721435	-1.41412	G2M-
AQP7P2	ENSG00000181997.8	unprocessed_pseudogene	1.41121	-0.625827	-0.785383	G1+
AQP7P4	ENSG00000176115.9	unprocessed_pseudogene	1.41121	-0.625827	-0.785383	G1+
AQP7P5	ENSG00000278122.1	unprocessed_pseudogene	1.41121	-0.625827	-0.785383	G1+
ARAP1	ENSG00000186635.15	protein_coding	0.458022	-1.38775	0.92972	S-
AREG	ENSG00000109321.11	protein_coding	1.2679	-1.17646	-0.0914364	S-
ARF4-AS1	ENSG00000272146.6	lncRNA	-0.668181	1.41351	-0.745331	S+
ARF6	ENSG00000165527.8	protein_coding	1.17202	0.0993965	-1.27141	G1+
ARFGEF1	ENSG00000066777.9	protein_coding	-0.164525	1.29869	-1.13417	S+
ARFGEF3	ENSG00000112379.9	protein_coding	1.38523	-0.445931	-0.9393	G1+
ARHGAP11B-DT	ENSG00000247728.2	lncRNA	-0.707107	1.41421	-0.707107	S+
ARHGAP15-AS1	ENSG00000231758.3	lncRNA	-0.971946	-0.403686	1.37563	G2M+
ARHGAP24	ENSG00000138639.18	protein_coding	-0.120472	1.28053	-1.16006	S+
ARHGAP26-AS1	ENSG00000226272.5	lncRNA	-1.34946	0.308357	1.0411	G2M+
ARHGAP27P1-BPTFP1-KPNA2P3	ENSG00000215769.8	lncRNA	-0.808929	1.40907	-0.600138	S+
ARHGAP29-AS1	ENSG00000226835.4	lncRNA	-0.928727	-0.459271	1.388	G2M+
ARHGAP31-AS1	ENSG00000241155.1	lncRNA	-1.11283	-0.199369	1.3122	G2M+
ARHGAP44-AS1	ENSG00000265489.1	lncRNA	-0.96202	-0.416703	1.37872	G2M+
ARHGEF26-AS1	ENSG00000243069.9	lncRNA	-1.41377	0.737591	0.676178	G1-
ARHGEF34P	ENSG00000204959.4	unprocessed_pseudogene	-0.820572	-0.587209	1.40778	G2M+
ARHGEF35-AS1	ENSG00000244198.7	lncRNA	1.36348	-0.356633	-1.00685	G1+
ARHGEF7-IT1	ENSG00000233644.1	lncRNA	-1.03682	1.35133	-0.314505	S+
ARID1B	ENSG00000049618.24	protein_coding	-1.0944	1.3229	-0.228497	S+
ARID4B	ENSG00000054267.22	protein_coding	1.29915	-0.16568	-1.13347	G1+
ARIH1	ENSG00000166233.15	protein_coding	0.940035	0.444996	-1.38503	G2M-
ARIH2OS	ENSG00000221883.4	lncRNA	-0.587746	-0.820091	1.40784	G2M+
ARL14EP-DT	ENSG00000254532.2	lncRNA	-1.24727	1.2009	0.0463691	S+
ARLNC1	ENSG00000260896.6	lncRNA	1.17558	0.0930288	-1.26861	G1+
ARMC9	ENSG00000135931.19	protein_coding	0.206039	-1.3147	1.10866	S-
ARMCX5-GPRASP2	ENSG00000271147.8	lncRNA	-1.41381	0.677621	0.736188	G1-
ARMCX7P	ENSG00000204072.3	transcribed_unprocessed_pseudogene	1.36385	-1.00585	-0.358006	G1+
ARNILA	ENSG00000235072.2	lncRNA	-0.707107	-0.707107	1.41421	G2M+
ARNT2-DT	ENSG00000259495.3	lncRNA	1.20281	0.0427574	-1.24556	G1+
ARNTL2-AS1	ENSG00000245311.2	lncRNA	0.118134	-1.27953	1.1614	S-
ARPC1B	ENSG00000130429.16	protein_coding	0.739775	0.673928	-1.4137	G2M-
ARRB2	ENSG00000141480.18	protein_coding	-1.00146	-0.364034	1.36549	G2M+
ARRDC1-AS1	ENSG00000203993.7	lncRNA	-0.975575	-0.398886	1.37446	G2M+
ARRDC3-AS1	ENSG00000281357.5	lncRNA	-1.41405	0.688521	0.725531	G1-
ASAH1	ENSG00000104763.20	protein_coding	0.983844	0.387872	-1.37172	G2M-
ASB16-AS1	ENSG00000267080.8	lncRNA	1.3697	-0.379973	-0.989723	G1+
ASH1L	ENSG00000116539.14	protein_coding	-1.39571	0.895345	0.50036	G1-
ASH1L-AS1	ENSG00000235919.5	lncRNA	-1.25069	1.19704	0.053655	S+
ASIC4-AS1	ENSG00000227432.1	lncRNA	-0.690592	-0.723493	1.41409	G2M+
ASIP	ENSG00000101440.10	protein_coding	0.479159	0.912725	-1.39188	G2M-
ASMTL-AS1	ENSG00000236017.8	lncRNA	-0.707107	1.41421	-0.707107	S+
ASMTL-AS1-1	ENSG00000236017.8_PAR_Y	lncRNA	-0.707107	1.41421	-0.707107	S+
ASTN2-AS1	ENSG00000229105.1	lncRNA	-0.707107	-0.707107	1.41421	G2M+
ASXL1	ENSG00000171456.21	protein_coding	0.683424	-1.41395	0.730528	S-
ATAD2	ENSG00000156802.13	protein_coding	-1.30073	0.169655	1.13107	G2M+
ATE1-AS1	ENSG00000226864.3	transcribed_unitary_pseudogene	-0.65608	1.41301	-0.756935	S+
ATF3	ENSG00000162772.17	protein_coding	-1.1747	-0.0946091	1.26931	G2M+
ATF6-DT	ENSG00000226889.4	lncRNA	0.109744	1.16618	-1.27592	S+
ATP11A	ENSG00000068650.19	protein_coding	-0.770419	1.41226	-0.641846	S+
ATP13A3-DT	ENSG00000233058.3	lncRNA	-0.854893	1.40308	-0.548191	S+
ATP1A1	ENSG00000163399.16	protein_coding	0.0773892	1.18422	-1.2616	S+
ATP1A1-AS1	ENSG00000203865.13	lncRNA	0.964019	0.414094	-1.37811	G2M-
ATP1B1	ENSG00000143153.14	protein_coding	1.07182	-1.33491	0.263093	S-
ATP1B3-AS1	ENSG00000244124.1	lncRNA	1.41421	-0.707107	-0.707107	G1+
ATP2B1-AS1	ENSG00000271614.1	lncRNA	1.3946	-0.494011	-0.900585	G1+
ATP5MG	ENSG00000167283.9	protein_coding	-1.40137	0.865353	0.536021	G1-
ATP6AP1-DT	ENSG00000197180.4	lncRNA	-0.890269	-0.506478	1.39675	G2M+
ATP6AP1L	ENSG00000205464.13	transcribed_unitary_pseudogene	1.35907	-0.340868	-1.0182	G1+
ATP6V0D1-DT	ENSG00000270049.4	lncRNA	-1.28231	1.15764	0.124672	S+
ATP6V0E2-AS1	ENSG00000204934.10	lncRNA	1.40393	-0.554508	-0.849418	G1+
ATP8B1-AS1	ENSG00000267040.8	lncRNA	1.38165	-0.952121	-0.429533	G1+
ATP8B5P	ENSG00000179766.19	transcribed_unprocessed_pseudogene	-1.28842	0.139258	1.14916	G2M+
ATRX	ENSG00000085224.23	protein_coding	0.966863	-1.37723	0.410371	S-
ATXN1-AS1	ENSG00000229931.3	lncRNA	-1.33646	1.06874	0.267714	S+
ATXN2	ENSG00000204842.18	protein_coding	-1.38011	0.422715	0.957395	G1-
ATXN7L3-AS1	ENSG00000267394.2	lncRNA	-0.518902	1.39877	-0.879871	S+
ATXN8OS	ENSG00000230223.8	lncRNA	1.40791	-0.588432	-0.819476	G1+
AURKA	ENSG00000087586.18	protein_coding	-0.707107	-0.707107	1.41421	G2M+
AURKB	ENSG00000178999.13	protein_coding	-0.707107	-0.707107	1.41421	G2M+
AUTS2	ENSG00000158321.19	protein_coding	-0.121672	1.28104	-1.15937	S+
AVPR1B-DT	ENSG00000226780.1	lncRNA	0.181575	-1.3054	1.12382	S-
AZGP1P1	ENSG00000214313.10	transcribed_unprocessed_pseudogene	1.09902	-1.3203	0.221272	S-
B2M	ENSG00000166710.23	protein_coding	1.06037	-1.34056	0.280194	S-
B3GALT1-AS1	ENSG00000235335.3	lncRNA	-1.33476	1.07212	0.262633	S+
B3GALT5-AS1	ENSG00000184809.13	lncRNA	1.40889	-0.810644	-0.598243	G1+
B3GAT1-DT	ENSG00000255545.8	lncRNA	-0.0435674	1.24595	-1.20238	S+
B4GALT1-AS1	ENSG00000233554.6	lncRNA	1.22521	-1.22427	-0.000939726	S-
B4GALT4-AS1	ENSG00000240254.2	lncRNA	1.41199	-0.637328	-0.77466	G1+
B4GAT1-DT	ENSG00000255468.7	lncRNA	-1.37683	0.408652	0.968172	G1-
BAALC-AS1	ENSG00000247081.8	lncRNA	-1.24334	1.20527	0.0380718	S+
BAALC-AS2	ENSG00000236939.4	lncRNA	1.25727	-0.0678841	-1.18939	G1+
BAGE2	ENSG00000187172.15	transcribed_unprocessed_pseudogene	-1.38706	0.932374	0.454687	G1-
BAIAP2-DT	ENSG00000226137.5	lncRNA	0.792443	-1.41063	0.618187	S-
BALR6	ENSG00000274840.4	lncRNA	-0.707107	1.41421	-0.707107	S+
BANCR	ENSG00000278910.5	lncRNA	1.36629	-0.367028	-0.999265	G1+
BASP1-AS1	ENSG00000215196.5	lncRNA	-0.648066	-0.764548	1.41261	G2M+
BAZ1A-AS1	ENSG00000258738.1	lncRNA	-1.40228	0.859925	0.542353	G1-
BBOX1-AS1	ENSG00000254560.6	lncRNA	1.36834	-0.374744	-0.993592	G1+
BCAS3	ENSG00000141376.23	protein_coding	-1.34055	1.06039	0.280164	S+
BCL10-AS1	ENSG00000223653.6	lncRNA	1.40799	-0.589254	-0.81874	G1+
BCL2L1-AS1	ENSG00000236559.1	lncRNA	-0.602	1.40924	-0.807241	S+
BCLAF1P2	ENSG00000279800.2	processed_pseudogene	1.41421	-0.707107	-0.707107	G1+
BCORP1	ENSG00000215580.12	transcribed_unprocessed_pseudogene	-1.06488	-0.273482	1.33837	G2M+
BCRP2	ENSG00000169668.13	transcribed_unprocessed_pseudogene	-0.603246	1.40936	-0.80611	S+
BCYRN1	ENSG00000236824.2	scRNA	-0.833891	1.40612	-0.57223	S+
BDNF-AS	ENSG00000245573.9	lncRNA	-1.23823	1.2108	0.0274376	S+
BEND7-DT	ENSG00000227175.1	lncRNA	1.26075	-0.0755063	-1.18524	G1+
BET1-AS1	ENSG00000236861.6	lncRNA	-1.28255	1.15732	0.125233	S+
BFSP2-AS1	ENSG00000249993.1	lncRNA	0.498824	-1.39544	0.896616	S-
BHLHE40-AS1	ENSG00000235831.8	lncRNA	1.26182	-1.18395	-0.0778747	S-
BICRA-AS1	ENSG00000269806.1	lncRNA	-1.38873	0.462902	0.925826	G1-
BICRAL	ENSG00000112624.13	protein_coding	-0.890427	1.39671	-0.506287	S+
BIRC5	ENSG00000089685.15	protein_coding	1.2683	-0.0923311	-1.17597	G1+
BIRC6-AS2	ENSG00000279897.2	transcribed_unprocessed_pseudogene	0.699548	0.714639	-1.41419	G2M-
BLM	ENSG00000197299.13	protein_coding	-1.09005	1.32531	-0.235266	S+
BLVRB	ENSG00000090013.11	protein_coding	1.21222	0.0246861	-1.2369	G1+
BMP2	ENSG00000125845.7	protein_coding	1.15236	-1.28614	0.133782	S-
BMPR2	ENSG00000204217.16	protein_coding	-0.502745	1.39611	-0.893374	S+
BMS1P1	ENSG00000204177.12	transcribed_unprocessed_pseudogene	-1.32285	1.09449	0.228356	S+
BMS1P10	ENSG00000237238.3	transcribed_unprocessed_pseudogene	0.47849	0.913268	-1.39176	G2M-
BMS1P14	ENSG00000276500.1	lncRNA	-1.4062	0.57287	0.833326	G1-
BMS1P20	ENSG00000272779.1	transcribed_unprocessed_pseudogene	0.850083	-1.40383	0.553743	S-
BMS1P22	ENSG00000232775.6	transcribed_unprocessed_pseudogene	-0.854698	-0.548417	1.40311	G2M+
BMS1P23	ENSG00000286156.3	transcribed_unprocessed_pseudogene	-0.167224	1.29976	-1.13254	S+
BMS1P4	ENSG00000271816.1	lncRNA	-0.901916	-0.492392	1.39431	G2M+
BMS1P4-AGAP5	ENSG00000242288.9	lncRNA	1.41161	-0.631548	-0.780064	G1+
BMS1P8	ENSG00000260518.2	transcribed_unprocessed_pseudogene	0.954649	0.426271	-1.38092	G2M-
BNIP3P11	ENSG00000271550.1	processed_pseudogene	1.41421	-0.707107	-0.707107	G1+
BOK-AS1	ENSG00000234235.1	lncRNA	-1.08359	1.3288	-0.245209	S+
BRAF	ENSG00000157764.14	protein_coding	-0.330295	-1.02573	1.35602	S-
BRI3	ENSG00000164713.10	protein_coding	1.40418	-0.847716	-0.556464	G1+
BRIP1	ENSG00000136492.10	protein_coding	-0.574182	1.40635	-0.832166	S+
BRPF3-AS1	ENSG00000246982.7	lncRNA	1.31641	-1.10575	-0.210657	S-
BSG-AS1	ENSG00000267751.6	lncRNA	-1.3733	0.979111	0.39419	S+
BTBD3-AS1	ENSG00000236526.1	lncRNA	1.41421	-0.707107	-0.707107	G1+
BTF3	ENSG00000145741.17	protein_coding	0.0991201	1.17217	-1.27129	S+
BTG1	ENSG00000133639.6	protein_coding	0.046274	-1.24723	1.20095	S-
BTG1-DT	ENSG00000245904.6	lncRNA	-0.428278	1.38137	-0.953094	S+
BTG2	ENSG00000159388.6	protein_coding	-1.40486	0.561816	0.843052	G1-
BTG2-DT	ENSG00000233791.7	lncRNA	-0.794901	-0.615515	1.41042	G2M+
BTG3-AS1	ENSG00000280594.3	lncRNA	0.602288	0.806979	-1.40927	G2M-
BTG3P1	ENSG00000235334.1	processed_pseudogene	-0.172402	1.30181	-1.12941	S+
BUB1	ENSG00000169679.15	protein_coding	-0.995751	-0.371814	1.36757	G2M+
BVES-AS1	ENSG00000203808.13	lncRNA	0.558818	0.845665	-1.40448	G2M-
BZW1-AS1	ENSG00000230408.3	lncRNA	1.15915	-1.2812	0.122053	S-
C10orf55	ENSG00000222047.9	lncRNA	1.41345	-0.747008	-0.666441	G1+
C10orf95-AS1	ENSG00000269609.6	lncRNA	1.40969	-0.802727	-0.606963	G1+
C16orf89	ENSG00000153446.16	protein_coding	-0.167268	-1.13251	1.29978	S-
C19orf48	ENSG00000167747.17	transcribed_unitary_pseudogene	1.30584	-1.12312	-0.182711	S-
C1QA	ENSG00000173372.18	protein_coding	0.428442	0.952967	-1.38141	G2M-
C1QC	ENSG00000159189.13	protein_coding	-1.00065	-0.365136	1.36579	G2M+
C1QTNF1-AS1	ENSG00000265096.3	lncRNA	-1.26037	0.0746602	1.18571	G2M+
C1QTNF7-AS1	ENSG00000249252.5	lncRNA	-1.34214	0.285056	1.05708	G2M+
C1RL-AS1	ENSG00000205885.8	lncRNA	0.67243	0.741225	-1.41366	G2M-
C1orf147	ENSG00000162888.4	lncRNA	-0.396139	1.37378	-0.977645	S+
C2	ENSG00000166278.16	protein_coding	-1.35089	1.03783	0.313063	S+
C21orf62-AS1	ENSG00000205930.11	lncRNA	-1.32563	0.236181	1.08945	G2M+
C22orf46	ENSG00000184208.12	transcribed_unitary_pseudogene	-1.38113	0.427186	0.95394	G1-
C2CD5-AS1	ENSG00000250166.4	lncRNA	1.23583	-0.0224827	-1.21335	G1+
C2orf27A	ENSG00000287151.1	lncRNA	1.22802	-0.00656733	-1.22145	G1+
C2orf49-DT	ENSG00000272994.2	lncRNA	1.41421	-0.707107	-0.707107	G1+
C2orf74-DT	ENSG00000212978.6	lncRNA	-0.116066	1.27865	-1.16258	S+
C2orf83	ENSG00000042304.13	transcribed_unprocessed_pseudogene	-0.707107	1.41421	-0.707107	S+
C3P1	ENSG00000167798.19	transcribed_unprocessed_pseudogene	-0.752827	-0.660379	1.41321	G2M+
C4BPA	ENSG00000123838.11	protein_coding	-0.181109	1.30522	-1.12411	S+
C5orf38	ENSG00000186493.14	lncRNA	-1.15537	-0.128601	1.28397	G2M+
C5orf64	ENSG00000178722.15	lncRNA	-0.300169	-1.04676	1.34692	S-
C5orf67	ENSG00000225940.7	lncRNA	1.32155	-0.224746	-1.09681	G1+
C6orf201	ENSG00000185689.17	transcribed_unitary_pseudogene	-0.707107	1.41421	-0.707107	S+
C6orf223	ENSG00000181577.16	lncRNA	-0.900768	1.39456	-0.493789	S+
C8orf34-AS1	ENSG00000248801.7	lncRNA	-0.585331	-0.822251	1.40758	G2M+
C8orf44	ENSG00000288596.2	lncRNA	-0.707107	1.41421	-0.707107	S+
C8orf86	ENSG00000196166.5	lncRNA	1.31416	-1.10956	-0.204606	S-
C9orf129	ENSG00000204352.4	transcribed_unprocessed_pseudogene	-1.24588	0.0434253	1.20245	G2M+
C9orf92	ENSG00000205549.10	lncRNA	-1.31656	1.1055	0.211061	S+
CA15P1	ENSG00000241527.1	unitary_pseudogene	1.41367	-0.740714	-0.672959	G1+
CA2	ENSG00000104267.10	protein_coding	0.463165	0.925616	-1.38878	G2M-
CA3-AS1	ENSG00000253549.6	lncRNA	1.40664	-0.829864	-0.57678	G1+
CA5AP1	ENSG00000260133.1	unprocessed_pseudogene	-0.707107	1.41421	-0.707107	S+
CA5BP1	ENSG00000186312.10	transcribed_unprocessed_pseudogene	-0.512867	-0.884936	1.3978	G2M+
CABP1-DT	ENSG00000256008.3	lncRNA	0.0990105	1.17223	-1.27124	S+
CABP7-DT	ENSG00000232396.2	lncRNA	0.0630024	1.19203	-1.25503	S+
CACNA2D2	ENSG00000007402.12	protein_coding	-1.23797	0.0268916	1.21108	G2M+
CADM1	ENSG00000182985.18	protein_coding	0.22678	1.0955	-1.32229	S+
CADM2-AS1	ENSG00000239519.1	lncRNA	-0.707107	-0.707107	1.41421	G2M+
CADM2-AS2	ENSG00000241648.1	lncRNA	-0.0756646	1.26082	-1.18516	S+
CADM3-AS1	ENSG00000225670.4	lncRNA	-0.707107	1.41421	-0.707107	S+
CADPS2	ENSG00000081803.17	protein_coding	-1.07375	1.33393	-0.260174	S+
CAHM	ENSG00000270419.2	lncRNA	-1.25924	0.0721939	1.18705	G2M+
CALCRL-AS1	ENSG00000224063.6	lncRNA	-0.997445	1.36695	-0.369513	S+
CALD1	ENSG00000122786.20	protein_coding	-0.893128	-0.503036	1.39617	G2M+
CALM1	ENSG00000198668.14	protein_coding	-0.0550189	-1.19631	1.25133	S-
CALM2	ENSG00000143933.20	protein_coding	1.35241	-1.0343	-0.318113	G1+
CALML3-AS1	ENSG00000205488.9	lncRNA	0.19126	1.11786	-1.30912	S+
CAMK2D	ENSG00000145349.19	protein_coding	0.84423	0.560462	-1.40469	G2M-
CAMSAP1-DT	ENSG00000238058.2	lncRNA	-1.344	0.290882	1.05312	G2M+
CAMTA1-DT	ENSG00000237436.1	lncRNA	-1.41121	0.78534	0.625874	G1-
CAPN1-AS1	ENSG00000254614.2	lncRNA	1.41385	-0.734606	-0.679246	G1+
CARD8-AS1	ENSG00000268001.1	lncRNA	0.0955828	1.17415	-1.26974	S+
CARM1P1	ENSG00000227835.8	transcribed_unprocessed_pseudogene	-1.33889	0.275084	1.06381	G2M+
CARMAL	ENSG00000260123.2	lncRNA	-0.707107	-0.707107	1.41421	G2M+
CARMN	ENSG00000249669.12	lncRNA	1.39899	-0.520286	-0.878706	G1+
CARNMT1-AS1	ENSG00000203321.2	lncRNA	-0.256409	-1.07624	1.33265	S-
CASC11	ENSG00000249375.8	lncRNA	1.23863	-0.0282496	-1.21038	G1+
CASC15	ENSG00000272168.10	lncRNA	-0.924163	1.38914	-0.464979	S+
CASC16	ENSG00000249231.8	lncRNA	1.29547	-1.13898	-0.156484	S-
CASC17	ENSG00000260785.2	lncRNA	1.14099	-1.2941	0.15311	S-
CASC18	ENSG00000257859.2	lncRNA	-1.33991	0.278198	1.06172	G2M+
CASC19	ENSG00000254166.4	lncRNA	-1.40132	0.535671	0.865651	G1-
CASC2	ENSG00000177640.16	lncRNA	0.957977	-1.37994	0.421962	S-
CASC6	ENSG00000224944.2	lncRNA	1.29706	-1.13661	-0.160452	S-
CASC8	ENSG00000246228.7	lncRNA	1.15344	0.131931	-1.28537	G1+
CASC9	ENSG00000249395.4	lncRNA	-0.114334	1.2779	-1.16357	S+
CASKP1	ENSG00000234059.1	unprocessed_pseudogene	-0.707107	-0.707107	1.41421	G2M+
CASP4LP	ENSG00000235505.9	transcribed_unprocessed_pseudogene	-0.707107	1.41421	-0.707107	S+
CASP8AP2	ENSG00000118412.13	protein_coding	-0.896534	1.39546	-0.498924	S+
CASTOR3	ENSG00000239521.11	transcribed_unprocessed_pseudogene	-0.800654	-0.609234	1.40989	G2M+
CATIP-AS2	ENSG00000237281.1	lncRNA	-0.707107	-0.707107	1.41421	G2M+
CATSPER2P1	ENSG00000205771.8	transcribed_unprocessed_pseudogene	0.913427	0.478293	-1.39172	G2M-
CAV1	ENSG00000105974.13	protein_coding	-0.109669	-1.16622	1.27589	S-
CAVIN1	ENSG00000177469.13	protein_coding	0.554502	0.849424	-1.40393	G2M-
CAVIN2-AS1	ENSG00000233766.8	lncRNA	-1.40949	0.8048	0.604686	G1-
CBLB	ENSG00000114423.23	protein_coding	-1.40976	0.801971	0.607792	G1-
CBR1-AS1	ENSG00000230212.6	lncRNA	0.926043	0.462631	-1.38867	G2M-
CBR3-AS1	ENSG00000236830.8	lncRNA	-0.536943	1.40151	-0.864564	S+
CBWD4P	ENSG00000204778.4	unprocessed_pseudogene	-0.822017	-0.585594	1.40761	G2M+
CBX3P2	ENSG00000266405.3	transcribed_processed_pseudogene	-0.0673895	-1.18966	1.25705	S-
CBX5	ENSG00000094916.16	protein_coding	-1.40635	0.574231	0.832123	G1-
CCDC13-AS1	ENSG00000173811.11	lncRNA	-0.707107	-0.707107	1.41421	G2M+
CCDC144B	ENSG00000154874.17	transcribed_unprocessed_pseudogene	1.4031	-0.854804	-0.548294	G1+
CCDC144CP	ENSG00000154898.16	transcribed_processed_pseudogene	-0.35498	-1.00804	1.36302	S-
CCDC144NL	ENSG00000205212.7	transcribed_unprocessed_pseudogene	-0.83561	1.40589	-0.570283	S+
CCDC144NL-AS1	ENSG00000233098.10	lncRNA	-0.247634	1.32964	-1.08201	S+
CCDC148-AS1	ENSG00000227480.2	lncRNA	1.39759	-0.886011	-0.511583	G1+
CCDC162P	ENSG00000203799.14	transcribed_unitary_pseudogene	-0.97585	1.37437	-0.398521	S+
CCDC18-AS1	ENSG00000223745.8	lncRNA	1.10153	0.217329	-1.31886	G1+
CCDC183-AS1	ENSG00000228544.1	lncRNA	1.07313	0.261113	-1.33424	G1+
CCDC26	ENSG00000229140.12	lncRNA	-1.23472	1.21452	0.0202076	S+
CCDC28A-AS1	ENSG00000279968.3	lncRNA	1.22967	-0.00991482	-1.21976	G1+
CCDC54-AS1	ENSG00000239828.9	lncRNA	1.22315	0.00319066	-1.22634	G1+
CCDC90B-AS1	ENSG00000255234.6	lncRNA	-0.233123	-1.09143	1.32455	S-
CCL2	ENSG00000108691.10	protein_coding	-0.556305	-0.847855	1.40416	G2M+
CCN1	ENSG00000142871.18	protein_coding	-1.29576	0.157211	1.13855	G2M+
CCN2-AS1	ENSG00000227220.1	lncRNA	-1.21057	1.23845	-0.0278774	S+
CCNB2	ENSG00000157456.8	protein_coding	-0.808467	-0.600647	1.40911	G2M+
CCND2-AS1	ENSG00000255920.4	lncRNA	0.510008	0.887327	-1.39733	G2M-
CCNE2	ENSG00000175305.18	protein_coding	-0.0357422	1.24222	-1.20648	S+
CCNH	ENSG00000134480.16	protein_coding	1.24146	-0.0341546	-1.20731	G1+
CCNI	ENSG00000118816.11	protein_coding	-1.14651	-0.143777	1.29029	G2M+
CCNO-DT	ENSG00000251307.1	lncRNA	1.37713	-0.409928	-0.967201	G1+
CCNT2-AS1	ENSG00000224043.9	lncRNA	-0.79912	-0.610914	1.41003	G2M+
CCNY-AS1	ENSG00000271335.6	lncRNA	-0.18669	1.30737	-1.12068	S+
CCR5AS	ENSG00000223552.3	lncRNA	-1.3984	0.516571	0.881831	G1-
CCT6P1	ENSG00000228409.8	transcribed_unprocessed_pseudogene	1.1481	-1.28918	0.141079	S-
CCT6P3	ENSG00000234585.6	transcribed_unprocessed_pseudogene	0.819596	-1.40789	0.588298	S-
CCZ1P1	ENSG00000243554.1	transcribed_unprocessed_pseudogene	0.761465	0.651318	-1.41278	G2M-
CD14	ENSG00000170458.15	protein_coding	-0.837281	-0.568385	1.40567	G2M+
CD163	ENSG00000177575.13	protein_coding	-1.41	0.79942	0.610585	G1-
CD27-AS1	ENSG00000215039.9	lncRNA	-0.714815	1.41419	-0.699371	S+
CD2AP-DT	ENSG00000270761.2	lncRNA	-0.846329	1.40439	-0.558057	S+
CD2BP2-DT	ENSG00000260219.4	lncRNA	0.901726	-1.39435	0.492624	S-
CD34	ENSG00000174059.17	protein_coding	1.41421	-0.707107	-0.707107	G1+
CD44	ENSG00000026508.21	protein_coding	0.112367	1.16469	-1.27706	S+
CD44-AS1	ENSG00000255443.1	lncRNA	-0.382447	-0.987886	1.37033	S-
CD44-DT	ENSG00000255521.3	lncRNA	1.41421	-0.707107	-0.707107	G1+
CD63-AS1	ENSG00000258056.3	lncRNA	-1.21568	1.23361	-0.0179253	S+
CD74	ENSG00000019582.17	protein_coding	-0.855274	-0.54775	1.40302	G2M+
CD81	ENSG00000110651.13	protein_coding	-0.0419629	1.24519	-1.20322	S+
CD81-AS1	ENSG00000238184.1	lncRNA	0.671572	-1.41363	0.742056	S-
CD83	ENSG00000112149.10	protein_coding	0.559608	0.844976	-1.40458	G2M-
CD9	ENSG00000010278.15	protein_coding	1.07682	-1.33235	0.255539	S-
CD99	ENSG00000002586.20	protein_coding	-1.03981	1.35002	-0.310209	S+
CD99-1	ENSG00000002586.20_PAR_Y	protein_coding	-1.40342	0.852765	0.550651	G1-
CD99P1	ENSG00000223773.9	transcribed_unprocessed_pseudogene	-1.06707	1.33729	-0.270224	S+
CD99P1-1	ENSG00000223773.9_PAR_Y	transcribed_unprocessed_pseudogene	-1.06707	1.33729	-0.270224	S+
CDC20	ENSG00000117399.14	protein_coding	-1.28363	0.127779	1.15585	G2M+
CDC25C	ENSG00000158402.21	protein_coding	-1.3438	0.290269	1.05353	G2M+
CDC26P1	ENSG00000238072.1	processed_pseudogene	-0.707107	-0.707107	1.41421	G2M+
CDC37L1-DT	ENSG00000273061.3	lncRNA	1.28931	-1.1479	-0.141408	S-
CDC42-AS1	ENSG00000285752.1	lncRNA	1.18156	0.0822309	-1.26379	G1+
CDC42BPA	ENSG00000143776.20	protein_coding	0.0144502	-1.23191	1.21746	S-
CDC45	ENSG00000093009.11	protein_coding	0.343905	1.01603	-1.35993	G2M-
CDC6	ENSG00000094804.12	protein_coding	-0.707107	1.41421	-0.707107	S+
CDCA2	ENSG00000184661.14	protein_coding	-0.926287	-0.462326	1.38861	G2M+
CDCA3	ENSG00000111665.12	protein_coding	-0.707107	-0.707107	1.41421	G2M+
CDCA7	ENSG00000144354.15	protein_coding	-0.707107	1.41421	-0.707107	S+
CDCA8	ENSG00000134690.11	protein_coding	1.15546	-1.2839	0.128438	S-
CDH18-AS1	ENSG00000249854.3	lncRNA	-0.313014	1.35088	-1.03786	S+
CDH8-AS1	ENSG00000260115.1	lncRNA	-0.924477	1.38906	-0.464587	S+
CDIPTOSP	ENSG00000214725.10	transcribed_unitary_pseudogene	-0.374361	-0.993874	1.36824	S-
CDK1	ENSG00000170312.17	protein_coding	-0.707107	-0.707107	1.41421	G2M+
CDK6-AS1	ENSG00000237819.7	lncRNA	-1.39253	0.909934	0.482591	G1-
CDKAL1	ENSG00000145996.11	protein_coding	1.40189	-0.862271	-0.539622	G1+
CDKN1A	ENSG00000124762.14	protein_coding	1.39618	-0.503124	-0.893053	G1+
CDKN2B-AS1	ENSG00000240498.9	lncRNA	0.199157	1.11296	-1.31212	S+
CDRT15P6	ENSG00000276832.2	transcribed_unprocessed_pseudogene	1.40508	-0.563536	-0.84154	G1+
CEACAM16-AS1	ENSG00000266903.3	lncRNA	0.703731	-1.41421	0.710477	S-
CEACAM22P	ENSG00000230666.5	transcribed_unprocessed_pseudogene	-0.964918	1.37784	-0.412917	S+
CEBPA	ENSG00000245848.3	protein_coding	-0.48015	1.39207	-0.91192	S+
CEBPB-AS1	ENSG00000277449.1	lncRNA	1.18973	0.067264	-1.25699	G1+
CECR7	ENSG00000237438.7	transcribed_unprocessed_pseudogene	-0.279039	1.34019	-1.06115	S+
CELF2-AS2	ENSG00000237986.4	lncRNA	-0.707107	1.41421	-0.707107	S+
CENPA	ENSG00000115163.15	protein_coding	-1.27121	0.0989389	1.17227	G2M+
CENPBD1P	ENSG00000177946.7	transcribed_unitary_pseudogene	-0.982037	1.37233	-0.390289	S+
CENPBD2P	ENSG00000213753.11	transcribed_processed_pseudogene	1.36947	-0.379105	-0.990367	G1+
CENPE	ENSG00000138778.14	protein_coding	-1.38537	0.938776	0.446595	G1-
CENPF	ENSG00000117724.14	protein_coding	0.952996	0.428404	-1.3814	G2M-
CENPU	ENSG00000151725.12	protein_coding	-0.888496	1.3971	-0.508607	S+
CEP164P1	ENSG00000226937.9	transcribed_processed_pseudogene	1.34064	-0.280435	-1.06021	G1+
CEP170P1	ENSG00000154608.14	transcribed_unprocessed_pseudogene	1.32377	-1.09284	-0.230934	S-
CEP192-DT	ENSG00000266969.1	lncRNA	1.1705	0.102098	-1.2726	G1+
CEP250-AS1	ENSG00000230155.8	lncRNA	-0.438838	-0.944869	1.38371	S-
CEP72-DT	ENSG00000249650.1	lncRNA	-0.707107	1.41421	-0.707107	S+
CERNA1	ENSG00000259577.2	lncRNA	-1.35303	0.320171	1.03286	G1-
CERNA2	ENSG00000285972.1	lncRNA	0.728905	0.685082	-1.41399	G2M-
CEROX1	ENSG00000260807.7	lncRNA	-1.05553	1.34287	-0.287343	S+
CERS3-AS1	ENSG00000259430.2	lncRNA	0.717593	0.696568	-1.41416	G2M-
CES1P1	ENSG00000228695.11	transcribed_unprocessed_pseudogene	-0.851947	-0.551595	1.40354	G2M+
CES5AP1	ENSG00000215478.8	transcribed_unprocessed_pseudogene	-0.707107	1.41421	-0.707107	S+
CFAP20DC-AS1	ENSG00000242428.6	lncRNA	-1.10918	-0.205205	1.31439	G2M+
CFAP20DC-DT	ENSG00000243295.2	lncRNA	1.30725	-1.12088	-0.186375	S-
CFAP418-AS1	ENSG00000253773.5	lncRNA	-1.37199	0.98304	0.388949	S+
CFAP44-AS1	ENSG00000243849.2	lncRNA	1.41361	-0.67089	-0.742715	G1+
CFL1P1	ENSG00000223820.5	transcribed_unprocessed_pseudogene	-1.35882	1.01882	0.340003	S+
CFLAR-AS1	ENSG00000226312.7	lncRNA	1.40857	-0.594994	-0.813578	G1+
CHAF1B	ENSG00000159259.8	protein_coding	-0.884599	1.39787	-0.513271	S+
CHASERR	ENSG00000272888.8	lncRNA	-1.06365	-0.275319	1.33897	G2M+
CHD1	ENSG00000153922.11	protein_coding	0.117895	-1.27943	1.16153	S-
CHD1-DT	ENSG00000248489.4	lncRNA	1.35413	-0.323878	-1.03026	G1+
CHD9	ENSG00000177200.18	protein_coding	0.705471	-1.41421	0.708741	S-
CHI3L1	ENSG00000133048.13	protein_coding	-0.998038	-0.368703	1.36674	G2M+
CHKA-DT	ENSG00000255236.3	lncRNA	-0.280551	-1.06013	1.34068	S-
CHKB-DT	ENSG00000205559.5	lncRNA	-1.4141	0.69134	0.722757	G1-
CHL1-AS2	ENSG00000224318.6	lncRNA	1.37507	-0.401357	-0.973708	G1+
CHMP1B-AS1	ENSG00000267165.1	lncRNA	-0.707107	-0.707107	1.41421	G2M+
CHMP1B2P	ENSG00000278530.5	transcribed_unitary_pseudogene	-1.06759	1.33703	-0.269439	S+
CHMP3-AS1	ENSG00000228363.2	lncRNA	-1.41421	0.710398	0.703809	G1-
CHRM3-AS2	ENSG00000233355.7	lncRNA	1.27918	-1.16187	-0.117311	S-
CHROMR	ENSG00000223960.9	lncRNA	1.25012	-1.19769	-0.0524282	S-
CHUK-DT	ENSG00000227492.2	lncRNA	-0.707107	1.41421	-0.707107	S+
CIBAR1-DT	ENSG00000246662.6	lncRNA	-1.35609	0.330549	1.02555	G1-
CICP27	ENSG00000233750.3	processed_pseudogene	-0.652612	1.41285	-0.760236	S+
CIDECP1	ENSG00000186162.12	transcribed_unprocessed_pseudogene	-0.856402	1.40285	-0.546444	S+
CIRBP-AS1	ENSG00000267493.4	lncRNA	-1.21983	1.22961	-0.00978042	S+
CKAP2	ENSG00000136108.15	protein_coding	-1.36263	0.353555	1.00908	G1-
CKAP2-DT	ENSG00000278238.2	lncRNA	1.41421	-0.707107	-0.707107	G1+
CKAP2L	ENSG00000169607.13	protein_coding	-1.07304	-0.261246	1.33429	G2M+
CKAP5	ENSG00000175216.15	protein_coding	-1.06161	-0.278355	1.33996	G2M+
CKMT2-AS1	ENSG00000247572.9	lncRNA	-1.37998	0.422123	0.957852	G1-
CKS1B	ENSG00000173207.13	protein_coding	-1.07905	-0.252144	1.33119	G2M+
CKS2	ENSG00000123975.5	protein_coding	-1.07394	-0.259889	1.33383	G2M+
CLASP1-AS1	ENSG00000265451.1	lncRNA	0.384835	-1.37094	0.986109	S-
CLCA3P	ENSG00000153923.10	transcribed_unprocessed_pseudogene	-1.41419	0.714708	0.699479	G1-
CLCA4-AS1	ENSG00000236915.3	lncRNA	0.0941652	-1.26911	1.17494	S-
CLCN3P1	ENSG00000232000.4	transcribed_unprocessed_pseudogene	-0.263131	-1.07179	1.33492	S-
CLDN10-AS1	ENSG00000223392.1	lncRNA	0.43819	0.945376	-1.38357	G2M-
CLDN14-AS1	ENSG00000233818.1	lncRNA	0.897153	-1.39533	0.498174	S-
CLDN18	ENSG00000066405.13	protein_coding	-0.707107	1.41421	-0.707107	S+
CLDN4	ENSG00000189143.10	protein_coding	-0.0749217	-1.18556	1.26049	S-
CLEC4GP1	ENSG00000268297.1	unprocessed_pseudogene	-1.29124	0.146093	1.14515	G2M+
CLIC4	ENSG00000169504.15	protein_coding	-1.34616	1.04843	0.297729	S+
CLIP1	ENSG00000130779.22	protein_coding	-0.123412	-1.15837	1.28178	S-
CLIP1-AS1	ENSG00000257097.1	lncRNA	0.820087	-1.40784	0.587751	S-
CLMAT3	ENSG00000249035.7	lncRNA	-1.06515	-0.273082	1.33824	G2M+
CLN8-AS1	ENSG00000253982.3	lncRNA	-0.721066	-0.693055	1.41412	G2M+
CLRN1-AS1	ENSG00000239265.5	lncRNA	-0.424259	1.38046	-0.956204	S+
CLSPN	ENSG00000092853.14	protein_coding	-0.656451	-0.756581	1.41303	G2M+
CLU	ENSG00000120885.22	protein_coding	-0.0919072	-1.1762	1.26811	S-
CLUHP3	ENSG00000131797.13	transcribed_unprocessed_pseudogene	-1.11782	-0.191329	1.30915	G2M+
CMAHP	ENSG00000168405.18	transcribed_unitary_pseudogene	-1.07788	-0.253917	1.3318	G2M+
CMKLR2-AS	ENSG00000279220.4	lncRNA	1.36843	-0.375109	-0.993323	G1+
CNBP	ENSG00000169714.17	protein_coding	-0.284505	1.34196	-1.05745	S+
CNN3	ENSG00000117519.16	protein_coding	0.727344	-1.41402	0.686674	S-
CNN3-DT	ENSG00000235501.8	lncRNA	-1.41268	0.649244	0.763432	G1-
CNPY2-AS1	ENSG00000257303.4	lncRNA	0.341777	1.01755	-1.35933	G2M-
CNTN4-AS2	ENSG00000227588.2	lncRNA	-0.707107	-0.707107	1.41421	G2M+
CNTNAP2	ENSG00000174469.23	protein_coding	-1.39135	0.476356	0.914997	G1-
CNTNAP3P2	ENSG00000276386.1	unprocessed_pseudogene	-1.3432	1.05483	0.288363	S+
CNTNAP3P7	ENSG00000287276.1	transcribed_unprocessed_pseudogene	1.01991	-1.35839	0.338474	S-
COL18A1-AS1	ENSG00000183535.9	lncRNA	-1.38267	0.948569	0.4341	S+
COL6A2	ENSG00000142173.16	protein_coding	0.983591	0.388211	-1.3718	G2M-
COL6A4P2	ENSG00000228252.9	transcribed_unitary_pseudogene	0.457956	-1.38773	0.929774	S-
COLCA1	ENSG00000196167.10	lncRNA	-0.488067	1.39353	-0.905463	S+
COLEC12	ENSG00000158270.12	protein_coding	0.53077	-1.4006	0.86983	S-
COMETT	ENSG00000231210.3	lncRNA	-0.872149	-0.52804	1.40019	G2M+
COMMD6	ENSG00000188243.14	protein_coding	1.38404	-0.943667	-0.440372	G1+
COP1-DT	ENSG00000236021.4	lncRNA	0.356993	1.00658	-1.36358	G2M-
COP1P1	ENSG00000266613.1	processed_pseudogene	-0.707107	1.41421	-0.707107	S+
COPB2-DT	ENSG00000248932.8	lncRNA	1.3435	-1.05418	-0.289329	G1+
COPG2IT1	ENSG00000286214.1	lncRNA	-0.707107	-0.707107	1.41421	G2M+
COPS8-DT	ENSG00000227252.2	lncRNA	0.483957	0.908821	-1.39278	G2M-
COQ7-DT	ENSG00000261465.7	lncRNA	-1.36545	0.363878	1.00157	G1-
COSMOC	ENSG00000260552.3	lncRNA	-0.741715	1.41364	-0.671925	S+
COX10-DT	ENSG00000236088.12	lncRNA	-1.38472	0.443519	0.941197	G1-
COX6A1P2	ENSG00000226976.3	processed_pseudogene	0.540379	-1.402	0.86162	S-
COX7CP1	ENSG00000235957.1	processed_pseudogene	1.3181	-0.215263	-1.10284	G1+
CPB2-AS1	ENSG00000235903.11	lncRNA	-0.823542	1.40743	-0.583886	S+
CPEB1-AS1	ENSG00000259462.3	lncRNA	0.150927	1.14229	-1.29321	S+
CPEB2-DT	ENSG00000247624.6	lncRNA	0.889817	0.50702	-1.39684	G2M-
CPM	ENSG00000135678.12	protein_coding	-0.698444	1.41418	-0.715734	S+
CPNE8-AS1	ENSG00000257718.1	lncRNA	-0.707107	-0.707107	1.41421	G2M+
CPVL-AS2	ENSG00000272568.6	lncRNA	-0.439461	1.38384	-0.944381	S+
CRAT37	ENSG00000258551.7	lncRNA	0.306287	1.04253	-1.34882	G2M-
CREB3L2-AS1	ENSG00000237243.1	lncRNA	1.41421	-0.707107	-0.707107	G1+
CRIP1	ENSG00000213145.10	protein_coding	1.01457	-1.36051	0.345937	S-
CRISPLD2	ENSG00000103196.12	protein_coding	0.764788	-1.4126	0.647812	S-
CRNDE	ENSG00000245694.12	lncRNA	-1.39304	0.907648	0.485395	G1-
CROCCP2	ENSG00000215908.11	transcribed_unprocessed_pseudogene	-0.954345	-0.426664	1.38101	G2M+
CROCCP3	ENSG00000080947.15	transcribed_unprocessed_pseudogene	1.41277	-0.761712	-0.651057	G1+
CROCCP4	ENSG00000227684.2	transcribed_unprocessed_pseudogene	0.823742	-1.4074	0.583662	S-
CRPPA-AS1	ENSG00000229688.8	lncRNA	-1.12805	1.30269	-0.17464	S+
CRTC3-AS1	ENSG00000259736.1	lncRNA	-0.0540863	1.25089	-1.19681	S+
CRYBB2P1	ENSG00000100058.14	transcribed_unprocessed_pseudogene	0.623951	-1.41107	0.787121	S-
CRYBG2	ENSG00000176092.17	protein_coding	-0.574755	-0.831658	1.40641	G2M+
CRYM-AS1	ENSG00000189149.12	transcribed_unitary_pseudogene	-0.200568	-1.11208	1.31265	S-
CRYZL2P	ENSG00000242193.11	transcribed_unitary_pseudogene	-0.707107	-0.707107	1.41421	G2M+
CRYZL2P-SEC16B	ENSG00000254154.8	lncRNA	1.32802	-0.242966	-1.08505	G1+
CSF3R	ENSG00000119535.19	protein_coding	-0.707107	1.41421	-0.707107	S+
CSMD1	ENSG00000183117.20	protein_coding	1.34394	-1.05321	-0.290811	G1+
CSPG4BP	ENSG00000232517.2	unitary_pseudogene	-0.149841	1.29277	-1.14293	S+
CSPG4P10	ENSG00000276710.4	transcribed_unprocessed_pseudogene	-1.14602	1.29063	-0.144618	S+
CSPG4P11	ENSG00000259726.1	transcribed_unprocessed_pseudogene	-0.707107	-0.707107	1.41421	G2M+
CSPG4P12	ENSG00000259295.6	transcribed_unprocessed_pseudogene	-0.118501	-1.16119	1.27969	S-
CSRP1-AS1	ENSG00000224536.2	lncRNA	-0.961297	1.37894	-0.417645	S+
CSRP3-AS1	ENSG00000255308.1	lncRNA	-0.610737	1.41002	-0.799281	S+
CST3	ENSG00000101439.9	protein_coding	1.40446	-0.845846	-0.558607	G1+
CSTB	ENSG00000160213.9	protein_coding	1.14102	-1.29408	0.153063	S-
CSTF3-DT	ENSG00000247151.7	lncRNA	-1.2185	1.2309	-0.0123962	S+
CT69	ENSG00000231971.6	lncRNA	-1.11031	1.31371	-0.203402	S+
CT75	ENSG00000237732.11	transcribed_unprocessed_pseudogene	-1.16532	1.27658	-0.111258	S+
CTBP1-AS	ENSG00000280927.1	lncRNA	0.250467	-1.33062	1.08015	S-
CTBP1-DT	ENSG00000196810.5	lncRNA	-1.38618	0.450418	0.935757	G1-
CTC-338M12.4	ENSG00000233937.9	lncRNA	1.26503	-0.0850056	-1.18003	G1+
CTCF	ENSG00000102974.16	protein_coding	-1.06365	-0.275327	1.33897	G2M+
CTD-2194D22.4	ENSG00000249326.1	lncRNA	-0.707107	1.41421	-0.707107	S+
CTDP1-DT	ENSG00000178412.4	lncRNA	0.0249809	-1.23704	1.21206	S-
CTDSPL2-DT	ENSG00000259595.1	lncRNA	-1.37795	0.964563	0.413382	S+
CTNNA1	ENSG00000044115.21	protein_coding	-0.994551	-0.373441	1.36799	G2M+
CTNNA2	ENSG00000066032.19	protein_coding	-1.36128	0.348696	1.01258	G1-
CTSB	ENSG00000164733.22	protein_coding	-1.3801	0.42266	0.957439	G1-
CTSC	ENSG00000109861.17	protein_coding	1.24424	-0.0399643	-1.20427	G1+
CTSD	ENSG00000117984.15	protein_coding	1.27829	-0.11523	-1.16306	G1+
CTSH	ENSG00000103811.18	protein_coding	0.622551	0.788417	-1.41097	G2M-
CTSS	ENSG00000163131.12	protein_coding	-1.18125	1.26404	-0.0827953	S+
CTTN-DT	ENSG00000246889.3	lncRNA	-1.06546	-0.272626	1.33809	G2M+
CUBNP2	ENSG00000234993.1	unprocessed_pseudogene	-1.38615	0.935838	0.450316	G1-
CUTALP	ENSG00000226752.10	transcribed_unitary_pseudogene	-0.5471	1.40294	-0.855835	S+
CXCL16	ENSG00000161921.17	protein_coding	-1.0629	-0.276435	1.33934	G2M+
CXCL17	ENSG00000189377.9	protein_coding	-1.32873	1.08373	0.245	S+
CXCL2	ENSG00000081041.9	protein_coding	-0.899168	-0.495732	1.3949	G2M+
CXXC4-AS1	ENSG00000245384.2	lncRNA	-1.08523	1.32792	-0.242696	S+
CYB561D2-1	ENSG00000271858.5	lncRNA	-1.40563	0.837573	0.568053	G1-
CYB5A	ENSG00000166347.19	protein_coding	-0.379054	1.36946	-0.990404	S+
CYLD-AS1	ENSG00000261644.3	lncRNA	1.33801	-1.06561	-0.272397	G1+
CYP1B1-AS1	ENSG00000232973.14	lncRNA	-0.509712	-0.887573	1.39729	G2M+
CYP2B7P	ENSG00000256612.8	transcribed_unprocessed_pseudogene	0.584252	-1.40747	0.823216	S-
CYP2C23P	ENSG00000283232.1	unitary_pseudogene	0.533734	-1.40104	0.867305	S-
CYP2G1P	ENSG00000130612.16	transcribed_unprocessed_pseudogene	-0.707107	-0.707107	1.41421	G2M+
CYP2U1-AS1	ENSG00000245293.5	lncRNA	0.9712	0.404669	-1.37587	G2M-
CYP4A22-AS1	ENSG00000225506.2	lncRNA	-0.555732	1.40409	-0.848353	S+
CYP4F29P	ENSG00000228314.1	transcribed_unprocessed_pseudogene	1.38507	-0.445164	-0.939903	G1+
CYP4Z2P	ENSG00000154198.14	transcribed_unprocessed_pseudogene	-0.847696	1.40418	-0.556488	S+
CYP51A1-AS1	ENSG00000188693.8	lncRNA	-0.526855	-0.873154	1.40001	G2M+
CYTH4	ENSG00000100055.21	protein_coding	0.241404	1.08607	-1.32747	S+
CYTOR	ENSG00000222041.13	lncRNA	0.311542	-1.35043	1.03889	S-
CYYR1-AS1	ENSG00000197934.8	lncRNA	-0.322471	-1.03124	1.35372	S-
D21S2088E	ENSG00000228592.2	lncRNA	1.39405	-0.490963	-0.90309	G1+
DACT3-AS1	ENSG00000245598.7	lncRNA	-0.707107	-0.707107	1.41421	G2M+
DANCR	ENSG00000226950.8	lncRNA	-0.645583	1.41248	-0.766896	S+
DANT1	ENSG00000229335.2	lncRNA	-0.870205	1.40053	-0.530329	S+
DANT2	ENSG00000235244.6	lncRNA	-1.4052	0.564567	0.840636	G1-
DARS1-AS1	ENSG00000231890.10	lncRNA	1.20062	0.0468985	-1.24752	G1+
DBET	ENSG00000281591.1	lncRNA	-0.167898	1.30003	-1.13213	S+
DBI	ENSG00000155368.18	protein_coding	0.666309	0.747135	-1.41344	G2M-
DBX2-AS1	ENSG00000257319.1	lncRNA	-0.971034	1.37592	-0.404887	S+
DCN	ENSG00000011465.18	protein_coding	-0.59356	-0.81487	1.40843	G2M+
DCTN6-DT	ENSG00000271869.2	lncRNA	0.22852	-1.32291	1.09439	S-
DCUN1D2-AS	ENSG00000233613.5	lncRNA	1.26666	-0.0886425	-1.17802	G1+
DDIT4	ENSG00000168209.6	protein_coding	-0.901071	-0.493421	1.39449	G2M+
DDN-AS1	ENSG00000257913.4	lncRNA	-0.330734	1.35615	-1.02541	S+
DDX12P	ENSG00000214826.5	unprocessed_pseudogene	-0.964715	-0.413183	1.3779	G2M+
DDX19A-DT	ENSG00000261777.6	lncRNA	1.20581	0.0370313	-1.24284	G1+
DDX3P1	ENSG00000232928.2	processed_pseudogene	-1.28799	0.138205	1.14978	G2M+
DDX5	ENSG00000108654.16	protein_coding	0.801155	-1.40984	0.608685	S-
DDX59-AS1	ENSG00000260088.1	lncRNA	-1.34125	1.05894	0.282314	S+
DEFB109F	ENSG00000244050.2	transcribed_unprocessed_pseudogene	-0.707107	1.41421	-0.707107	S+
DELEC1	ENSG00000173077.16	lncRNA	-1.40688	0.578871	0.828009	G1-
DENND2B-AS1	ENSG00000255159.1	lncRNA	0.625036	-1.41115	0.786116	S-
DENND3-AS1	ENSG00000253210.4	lncRNA	-0.574704	-0.831704	1.40641	G2M+
DENND4A	ENSG00000174485.16	protein_coding	-0.647959	-0.764649	1.41261	G2M+
DENND5B-AS1	ENSG00000255867.1	lncRNA	-0.574435	-0.831943	1.40638	G2M+
DENND6A-AS1	ENSG00000239801.1	lncRNA	1.41421	-0.707107	-0.707107	G1+
DENND6A-DT	ENSG00000241933.1	lncRNA	-0.903333	-0.490667	1.394	G2M+
DGCR5	ENSG00000273032.3	lncRNA	-1.41032	0.614344	0.795977	G1-
DGKI	ENSG00000157680.16	protein_coding	0.0396204	-1.24407	1.20445	S-
DGUOK-AS1	ENSG00000237883.4	lncRNA	1.00196	0.363339	-1.3653	G1+
DHCR24	ENSG00000116133.13	protein_coding	-1.15858	1.28162	-0.123046	S+
DHRS4-AS1	ENSG00000215256.6	lncRNA	1.4142	-0.701031	-0.713165	G1+
DIAPH1-AS1	ENSG00000246422.2	lncRNA	0.978372	0.395173	-1.37355	G2M-
DIAPH2	ENSG00000147202.19	protein_coding	1.28985	-0.142714	-1.14714	G1+
DIAPH2-AS1	ENSG00000236256.9	lncRNA	1.38275	-0.948291	-0.434456	G1+
DICER1-AS1	ENSG00000235706.9	lncRNA	-0.17819	-1.12589	1.30408	S-
DIO2-AS1	ENSG00000258766.1	lncRNA	1.29012	-0.143367	-1.14675	G1+
DIO3OS	ENSG00000258498.10	lncRNA	-1.29129	0.146223	1.14507	G2M+
DIP2C	ENSG00000151240.17	protein_coding	-0.472021	1.39052	-0.918501	S+
DIP2C-AS1	ENSG00000180525.14	lncRNA	-0.707107	1.41421	-0.707107	S+
DIRC1	ENSG00000174325.6	lncRNA	1.02947	-1.35446	0.324998	S-
DIRC3	ENSG00000231672.8	lncRNA	-0.674706	-0.73902	1.41373	G2M+
DIRC3-AS1	ENSG00000233143.4	lncRNA	0.889771	0.507073	-1.39685	G2M-
DISC1FP1	ENSG00000261645.7	lncRNA	-0.897927	-0.497237	1.39516	G2M+
DKFZP434A062	ENSG00000262075.3	lncRNA	-1.37019	0.988311	0.381876	S+
DLEU1	ENSG00000176124.15	lncRNA	-1.35022	1.03936	0.310864	S+
DLEU2	ENSG00000231607.15	lncRNA	-1.35547	0.328416	1.02705	G1-
DLG1-AS1	ENSG00000227375.6	lncRNA	-0.707107	-0.707107	1.41421	G2M+
DLG2	ENSG00000150672.18	protein_coding	1.28643	-0.134469	-1.15196	G1+
DLG2-AS2	ENSG00000255311.5	lncRNA	1.0794	0.251609	-1.33101	G1+
DLGAP1-AS1	ENSG00000177337.10	lncRNA	0.330084	-1.35596	1.02587	S-
DLGAP1-AS2	ENSG00000262001.3	lncRNA	1.18404	-1.26175	0.0777172	S-
DLGAP1-AS5	ENSG00000261520.5	lncRNA	-0.707107	1.41421	-0.707107	S+
DLGAP2-AS1	ENSG00000253267.5	lncRNA	1.39499	-0.496237	-0.898752	G1+
DLGAP4-AS1	ENSG00000232907.9	lncRNA	-1.09848	1.32061	-0.222134	S+
DLGAP5	ENSG00000126787.13	protein_coding	-0.975475	-0.399018	1.37449	G2M+
DLX6-AS1	ENSG00000231764.11	lncRNA	0.465963	0.923374	-1.38934	G2M-
DM1-AS	ENSG00000267395.5	lncRNA	-0.699301	1.41418	-0.714885	S+
DMBT1L1	ENSG00000176584.18	transcribed_unitary_pseudogene	0.623829	0.787234	-1.41106	G2M-
DMD	ENSG00000198947.18	protein_coding	-1.06762	1.33702	-0.269402	S+
DMXL1-DT	ENSG00000249494.6	lncRNA	-1.16808	-0.106395	1.27447	G2M+
DNAAF4-CCPG1	ENSG00000261771.5	lncRNA	0.919409	0.470895	-1.3903	G2M-
DNAJA1	ENSG00000086061.16	protein_coding	-0.011232	-1.21909	1.23032	S-
DNAJB1	ENSG00000132002.9	protein_coding	-1.33175	1.07798	0.253769	S+
DNAJC27-AS1	ENSG00000224165.8	lncRNA	1.17026	-1.27279	0.102529	S-
DNAJC3-DT	ENSG00000247400.6	lncRNA	-1.3288	0.245216	1.08359	G2M+
DNAJC9-AS1	ENSG00000236756.4	lncRNA	-1.39823	0.882755	0.515471	G1-
DNM1P35	ENSG00000246877.2	lncRNA	-0.013408	1.23139	-1.21799	S+
DNM1P46	ENSG00000182397.14	transcribed_unprocessed_pseudogene	-0.160806	1.2972	-1.1364	S+
DNM1P47	ENSG00000259660.2	transcribed_unprocessed_pseudogene	-1.05635	1.34248	-0.286135	S+
DNM3OS	ENSG00000230630.5	lncRNA	-0.707107	-0.707107	1.41421	G2M+
DNMBP-AS1	ENSG00000227695.6	lncRNA	-0.356168	1.36335	-1.00718	S+
DOCK1	ENSG00000150760.13	protein_coding	-1.29218	1.14379	0.14839	S+
DOCK7-DT	ENSG00000235545.1	lncRNA	-0.707107	1.41421	-0.707107	S+
DOCK8-AS2	ENSG00000227155.7	lncRNA	0.637645	0.774364	-1.41201	G2M-
DPH1-AS1	ENSG00000263050.1	lncRNA	-0.707107	-0.707107	1.41421	G2M+
DPH5-DT	ENSG00000233184.9	lncRNA	0.701873	-1.4142	0.712328	S-
DPH6-DT	ENSG00000248079.4	lncRNA	-1.27839	1.16292	0.11548	S+
DPP10-AS1	ENSG00000235026.8	lncRNA	1.36768	-0.995423	-0.372259	G1+
DPP3-DT	ENSG00000255517.8	lncRNA	-0.22631	1.32212	-1.09581	S+
DPP9-AS1	ENSG00000205790.1	lncRNA	1.41421	-0.707107	-0.707107	G1+
DPY19L1P1	ENSG00000229358.3	unprocessed_pseudogene	-1.27394	1.16877	0.105164	S+
DPY19L2P1	ENSG00000189212.14	transcribed_unprocessed_pseudogene	-1.08201	-0.247632	1.32964	G2M+
DPY19L2P2	ENSG00000170629.16	transcribed_unprocessed_pseudogene	-1.41031	0.796118	0.61419	G1-
DPY19L2P3	ENSG00000227855.4	transcribed_unprocessed_pseudogene	-0.737591	1.41377	-0.676178	S+
DPY19L3-DT	ENSG00000267213.4	lncRNA	-0.586745	-0.820987	1.40773	G2M+
DPYD-AS1	ENSG00000232878.3	lncRNA	1.33136	-0.252639	-1.07872	G1+
DRAIC	ENSG00000245750.11	lncRNA	-0.022185	-1.2135	1.23569	S-
DRAM1	ENSG00000136048.14	protein_coding	-1.28198	0.123894	1.15809	G2M+
DSCAM-IT1	ENSG00000233756.5	lncRNA	-1.06427	-0.274399	1.33867	G2M+
DSCAS	ENSG00000265888.4	lncRNA	-0.269319	1.33699	-1.06767	S+
DSCR4	ENSG00000184029.9	lncRNA	-1.32066	1.09838	0.22228	S+
DSCR9	ENSG00000230366.9	lncRNA	1.203	-1.24539	0.0423982	S-
DSEL-AS1	ENSG00000265533.1	lncRNA	0.755984	-1.41306	0.657076	S-
DSG1-AS1	ENSG00000266729.5	lncRNA	-0.604493	-0.804976	1.40947	G2M+
DSG2-AS1	ENSG00000264859.6	lncRNA	0.517769	-1.39859	0.880824	S-
DSP-AS1	ENSG00000261189.3	lncRNA	-0.0222344	1.23571	-1.21348	S+
DTL	ENSG00000143476.18	protein_coding	-1.41072	0.619365	0.791358	G1-
DTWD2	ENSG00000169570.10	protein_coding	-0.066732	-1.19001	1.25675	S-
DTX2P1	ENSG00000186704.9	transcribed_unprocessed_pseudogene	1.07879	-1.33133	0.252536	S-
DTX2P1-UPK3BP1-PMS2P11	ENSG00000265479.7	lncRNA	-1.33737	0.27047	1.0669	G2M+
DUBR	ENSG00000243701.8	lncRNA	-1.0457	-0.3017	1.3474	G2M+
DUOX1	ENSG00000137857.18	protein_coding	-1.36371	0.357461	1.00624	G1-
DUOXA1	ENSG00000140254.13	protein_coding	1.39568	-0.89549	-0.500186	G1+
DUSP5-DT	ENSG00000273143.2	lncRNA	1.39288	-0.90836	-0.48452	G1+
DUSP6	ENSG00000139318.8	protein_coding	1.22658	-0.0036699	-1.22291	G1+
DUT-AS1	ENSG00000259488.2	lncRNA	-1.3196	1.10024	0.219357	S+
DUXAP10	ENSG00000244306.11	transcribed_processed_pseudogene	1.09252	0.23143	-1.32395	G1+
DUXAP8	ENSG00000206195.11	lncRNA	0.1606	1.13652	-1.29712	S+
DUXAP9	ENSG00000225210.10	transcribed_processed_pseudogene	1.23291	-0.0164979	-1.21641	G1+
DYM	ENSG00000141627.14	protein_coding	-1.02914	1.3546	-0.325455	S+
DYM-AS1	ENSG00000264269.1	lncRNA	-0.707107	1.41421	-0.707107	S+
DYNLRB2-AS1	ENSG00000259867.6	lncRNA	0.849015	0.554973	-1.40399	G2M-
DYRK3-AS1	ENSG00000237605.3	lncRNA	0.979227	-1.37326	0.394036	S-
E2F8	ENSG00000129173.13	protein_coding	-0.707107	1.41421	-0.707107	S+
EAF1-AS1	ENSG00000249786.7	lncRNA	0.952276	-1.38161	0.429333	S-
EBF1	ENSG00000164330.17	protein_coding	0.95394	0.427186	-1.38113	G2M-
EBLN3P	ENSG00000281649.3	lncRNA	1.16789	0.106727	-1.27462	G1+
ECEL1P2	ENSG00000244280.1	transcribed_unprocessed_pseudogene	-0.707107	-0.707107	1.41421	G2M+
ECT2	ENSG00000114346.14	protein_coding	-0.643595	-0.768771	1.41237	G2M+
EDIL3-DT	ENSG00000250320.7	lncRNA	0.682305	-1.41393	0.731622	S-
EDNRB-AS1	ENSG00000225579.2	lncRNA	1.34201	-0.284681	-1.05733	G1+
EDRF1-AS1	ENSG00000236991.6	lncRNA	-0.735712	-0.67811	1.41382	G2M+
EDRF1-DT	ENSG00000224023.10	lncRNA	-0.628002	1.41137	-0.783364	S+
EEF1A1	ENSG00000156508.19	protein_coding	1.17451	0.0949382	-1.26945	G1+
EEF1A1-AS1	ENSG00000229862.5	lncRNA	1.34134	-0.282578	-1.05876	G1+
EEF1A1P12	ENSG00000214199.3	processed_pseudogene	1.41421	-0.707107	-0.707107	G1+
EEF1A1P13	ENSG00000250182.3	processed_pseudogene	-0.455688	-0.931579	1.38727	S-
EEF1A1P4	ENSG00000245205.3	processed_pseudogene	-0.707107	-0.707107	1.41421	G2M+
EEF1A1P5	ENSG00000196205.8	processed_pseudogene	-0.316193	1.35184	-1.03564	S+
EEF1B2P3	ENSG00000232472.1	processed_pseudogene	0.388444	-1.37186	0.983417	S-
EEF1B2P6	ENSG00000213261.3	processed_pseudogene	0.632257	-1.41166	0.779402	S-
EEF1DP2	ENSG00000226721.2	processed_pseudogene	0.488486	0.90512	-1.39361	G2M-
EFCAB13-DT	ENSG00000263293.3	lncRNA	-0.395706	-0.977971	1.37368	S-
EFCAB14-AS1	ENSG00000228237.5	lncRNA	0.532437	-1.40085	0.86841	S-
EFCAB15P	ENSG00000233483.4	transcribed_unitary_pseudogene	1.3126	-0.200443	-1.11216	G1+
EFCAB6-AS1	ENSG00000223843.5	lncRNA	1.02714	-1.35544	0.3283	S-
EFL1P1	ENSG00000259404.7	transcribed_unprocessed_pseudogene	-0.707107	-0.707107	1.41421	G2M+
EGFEM1P	ENSG00000206120.11	transcribed_unitary_pseudogene	0.261194	1.07308	-1.33427	S+
EGILA	ENSG00000258451.1	lncRNA	-0.707107	-0.707107	1.41421	G2M+
EGLN3-AS1	ENSG00000258897.1	lncRNA	-0.666951	-0.746516	1.41347	G2M+
EGOT	ENSG00000235947.1	lncRNA	-1.18441	-0.0770243	1.26144	G2M+
EGR1	ENSG00000120738.8	protein_coding	-1.1913	-0.0643557	1.25565	G2M+
EHBP1	ENSG00000115504.15	protein_coding	0.539682	0.862218	-1.4019	G2M-
EHBP1-AS1	ENSG00000231609.7	lncRNA	0.107912	1.16722	-1.27513	S+
EHD2	ENSG00000024422.12	protein_coding	0.0709545	-1.25868	1.18773	S-
EHHADH-AS1	ENSG00000223358.5	lncRNA	-1.21365	-0.0219041	1.23555	G2M+
EIF1	ENSG00000173812.11	protein_coding	-0.924339	-0.46476	1.3891	G2M+
EIF1B-AS1	ENSG00000280739.5	lncRNA	1.20653	-1.24218	0.0356425	S-
EIF2S2P4	ENSG00000128692.8	processed_pseudogene	-0.707107	1.41421	-0.707107	S+
EIF3J-DT	ENSG00000179523.7	lncRNA	-0.855255	1.40303	-0.547773	S+
EIF4BP3	ENSG00000224546.2	processed_pseudogene	-1.12969	1.30163	-0.171936	S+
EIF4BP7	ENSG00000225031.1	processed_pseudogene	-1.25983	1.18635	0.0734833	S+
EIF4G2	ENSG00000110321.19	protein_coding	0.356294	1.00709	-1.36339	G2M-
ELDR	ENSG00000280890.1	lncRNA	-1.18785	1.25857	-0.0707177	S+
ELF2	ENSG00000109381.21	protein_coding	1.10358	0.214093	-1.31768	G1+
ELF3	ENSG00000163435.16	protein_coding	-1.38323	0.94656	0.436675	S+
ELF3-AS1	ENSG00000234678.2	lncRNA	1.17114	-1.2721	0.100964	S-
ELFN2	ENSG00000243902.6	lncRNA	-1.39127	0.915344	0.475928	G1-
ELN-AS1	ENSG00000232415.2	lncRNA	-0.707107	1.41421	-0.707107	S+
ELOA-AS1	ENSG00000236810.8	lncRNA	-0.816547	-0.591695	1.40824	G2M+
ELOBP2	ENSG00000255262.3	processed_pseudogene	-0.707107	-0.707107	1.41421	G2M+
EMBP1	ENSG00000231752.8	transcribed_unprocessed_pseudogene	1.34543	-1.05003	-0.295403	G1+
EMC1-AS1	ENSG00000230424.3	lncRNA	-1.06427	-0.274397	1.33867	G2M+
EMC3-AS1	ENSG00000180385.10	transcribed_unprocessed_pseudogene	-1.23752	0.0259548	1.21156	G2M+
EML2-AS1	ENSG00000267757.4	lncRNA	-0.742129	1.41363	-0.671496	S+
EML4-AS1	ENSG00000224875.2	lncRNA	0.897515	-1.39525	0.497736	S-
EMSY-DT	ENSG00000255135.5	lncRNA	0.819704	0.588177	-1.40788	G2M-
EMX2OS	ENSG00000229847.9	lncRNA	-0.663293	1.41333	-0.750034	S+
EN2-DT	ENSG00000236544.1	lncRNA	1.39323	-0.486441	-0.906793	G1+
ENAH	ENSG00000154380.19	protein_coding	-1.08834	1.32624	-0.237905	S+
ENPP7P1	ENSG00000249188.1	transcribed_unprocessed_pseudogene	1.01848	0.34048	-1.35896	G1+
ENPP7P10	ENSG00000249767.1	unprocessed_pseudogene	-0.495269	-0.89955	1.39482	G2M+
ENPP7P14	ENSG00000273963.1	unprocessed_pseudogene	0.751923	0.661323	-1.41325	G2M-
ENPP7P15	ENSG00000284605.1	transcribed_unprocessed_pseudogene	-1.11547	-0.195131	1.3106	G2M+
ENPP7P2	ENSG00000239959.1	unprocessed_pseudogene	1.16064	-1.2801	0.119462	S-
ENPP7P4	ENSG00000241278.1	transcribed_unprocessed_pseudogene	-1.35149	1.03644	0.31505	S+
ENPP7P5	ENSG00000256589.2	unprocessed_pseudogene	-0.940914	-0.44388	1.38479	G2M+
ENPP7P6	ENSG00000255549.2	transcribed_unprocessed_pseudogene	-1.14184	-0.151684	1.29352	G2M+
ENPP7P7	ENSG00000273819.1	unprocessed_pseudogene	-1.41364	0.741563	0.672082	G1-
ENPP7P8	ENSG00000255319.5	transcribed_unprocessed_pseudogene	0.654693	-1.41295	0.758256	S-
ENSG00000093100	ENSG00000093100.13	lncRNA	-1.394	0.903345	0.490653	G1-
ENSG00000111788	ENSG00000111788.10	unprocessed_pseudogene	-1.12205	-0.184456	1.30651	G2M+
ENSG00000132832	ENSG00000132832.10	lncRNA	0.89006	-1.39679	0.506728	S-
ENSG00000137808	ENSG00000137808.12	lncRNA	1.38902	-0.464352	-0.924666	G1+
ENSG00000145075	ENSG00000145075.13	lncRNA	-0.403288	1.37553	-0.972246	S+
ENSG00000161132	ENSG00000161132.6	unprocessed_pseudogene	-0.335661	1.35758	-1.02192	S+
ENSG00000165121	ENSG00000165121.12	transcribed_unprocessed_pseudogene	1.40847	-0.59394	-0.814528	G1+
ENSG00000170089	ENSG00000170089.17	transcribed_unprocessed_pseudogene	1.19753	0.0527232	-1.25026	G1+
ENSG00000173727	ENSG00000173727.14	transcribed_unprocessed_pseudogene	-1.03515	-0.316895	1.35205	G2M+
ENSG00000174171	ENSG00000174171.7	lncRNA	-0.537291	1.40156	-0.864267	S+
ENSG00000176593	ENSG00000176593.8	lncRNA	-0.707107	-0.707107	1.41421	G2M+
ENSG00000176868	ENSG00000176868.3	lncRNA	-1.25234	1.19514	0.0572042	S+
ENSG00000177359	ENSG00000177359.22	transcribed_unprocessed_pseudogene	1.03519	-1.35203	0.316845	S-
ENSG00000178636	ENSG00000178636.8	transcribed_processed_pseudogene	-0.915229	1.3913	-0.47607	S+
ENSG00000180015	ENSG00000180015.12	processed_pseudogene	1.41421	-0.707107	-0.707107	G1+
ENSG00000180211	ENSG00000180211.5	processed_pseudogene	-0.377704	-0.991404	1.36911	S-
ENSG00000183308	ENSG00000183308.6	lncRNA	-0.861445	-0.540583	1.40203	G2M+
ENSG00000184115	ENSG00000184115.17	transcribed_unprocessed_pseudogene	1.12686	0.176602	-1.30346	G1+
ENSG00000184441	ENSG00000184441.4	lncRNA	-0.482898	1.39258	-0.909684	S+
ENSG00000184906	ENSG00000184906.11	transcribed_unprocessed_pseudogene	0.518756	0.879994	-1.39875	G2M-
ENSG00000185641	ENSG00000185641.6	processed_pseudogene	1.00691	0.356548	-1.36346	G1+
ENSG00000186076	ENSG00000186076.5	processed_pseudogene	1.10955	-1.31416	0.20461	S-
ENSG00000186148	ENSG00000186148.13	transcribed_unprocessed_pseudogene	1.12686	0.176602	-1.30346	G1+
ENSG00000187185	ENSG00000187185.4	lncRNA	1.41421	-0.707107	-0.707107	G1+
ENSG00000187951	ENSG00000187951.11	lncRNA	-0.036304	1.24249	-1.20619	S+
ENSG00000188365	ENSG00000188365.3	lncRNA	-1.32172	0.225209	1.09651	G2M+
ENSG00000189229	ENSG00000189229.12	lncRNA	0.857559	-1.40266	0.545102	S-
ENSG00000196566	ENSG00000196566.2	lncRNA	-0.213441	1.31744	-1.10399	S+
ENSG00000196656	ENSG00000196656.7	transcribed_processed_pseudogene	0.0715341	1.18741	-1.25894	S+
ENSG00000197332	ENSG00000197332.9	lncRNA	1.40974	-0.607561	-0.802182	G1+
ENSG00000197550	ENSG00000197550.3	unprocessed_pseudogene	-0.707107	-0.707107	1.41421	G2M+
ENSG00000197585	ENSG00000197585.10	lncRNA	-0.642913	1.41233	-0.769415	S+
ENSG00000197670	ENSG00000197670.6	lncRNA	1.15681	-1.28292	0.126114	S-
ENSG00000197813	ENSG00000197813.6	lncRNA	-1.40977	0.801934	0.607833	G1-
ENSG00000198106	ENSG00000198106.8	lncRNA	-1.29997	1.13223	0.167745	S+
ENSG00000198555	ENSG00000198555.7	unprocessed_pseudogene	0.777831	0.633941	-1.41177	G2M-
ENSG00000198671	ENSG00000198671.3	lncRNA	-0.707107	1.41421	-0.707107	S+
ENSG00000203279	ENSG00000203279.6	lncRNA	0.325313	1.02924	-1.35456	G2M-
ENSG00000203325	ENSG00000203325.3	lncRNA	0.998383	-1.36661	0.368231	S-
ENSG00000203472	ENSG00000203472.3	lncRNA	-1.14826	1.28906	-0.140793	S+
ENSG00000203565	ENSG00000203565.3	lncRNA	1.41421	-0.707107	-0.707107	G1+
ENSG00000203900	ENSG00000203900.2	lncRNA	-0.721442	1.41412	-0.692674	S+
ENSG00000203987	ENSG00000203987.3	lncRNA	0.194165	-1.31023	1.11606	S-
ENSG00000204398	ENSG00000204398.5	lncRNA	-1.14812	1.28916	-0.141036	S+
ENSG00000204422	ENSG00000204422.7	lncRNA	1.40284	-0.856421	-0.546422	G1+
ENSG00000204684	ENSG00000204684.4	lncRNA	1.31885	-0.217296	-1.10155	G1+
ENSG00000204790	ENSG00000204790.9	unprocessed_pseudogene	-0.775129	-0.636828	1.41196	G2M+
ENSG00000204971	ENSG00000204971.3	lncRNA	1.06166	-1.33994	0.278285	S-
ENSG00000205018	ENSG00000205018.2	lncRNA	-1.30105	0.170468	1.13058	G2M+
ENSG00000205037	ENSG00000205037.2	lncRNA	0.508405	0.888664	-1.39707	G2M-
ENSG00000205414	ENSG00000205414.1	lncRNA	1.41421	-0.707107	-0.707107	G1+
ENSG00000205452	ENSG00000205452.5	lncRNA	0.907652	-1.39304	0.485389	S-
ENSG00000205537	ENSG00000205537.2	lncRNA	-0.707107	-0.707107	1.41421	G2M+
ENSG00000205622	ENSG00000205622.13	lncRNA	0.347453	-1.36093	1.01348	S-
ENSG00000205794	ENSG00000205794.4	transcribed_processed_pseudogene	-0.100786	1.27202	-1.17124	S+
ENSG00000205830	ENSG00000205830.1	lncRNA	0.128151	1.15563	-1.28378	S+
ENSG00000205890	ENSG00000205890.3	lncRNA	-0.0846777	-1.18021	1.26489	S-
ENSG00000205959	ENSG00000205959.4	lncRNA	-1.32911	0.246109	1.083	G2M+
ENSG00000206028	ENSG00000206028.1	lncRNA	-0.707107	-0.707107	1.41421	G2M+
ENSG00000206129	ENSG00000206129.4	lncRNA	-1.33445	1.07272	0.261736	S+
ENSG00000206249	ENSG00000206249.3	lncRNA	0.533205	-1.40096	0.867756	S-
ENSG00000207751	ENSG00000207751.4	lncRNA	-1.33791	0.272104	1.06581	G2M+
ENSG00000211683	ENSG00000211683.3	lncRNA	-0.707107	-0.707107	1.41421	G2M+
ENSG00000212664	ENSG00000212664.5	processed_pseudogene	1.28705	-1.1511	-0.135948	S-
ENSG00000213062	ENSG00000213062.5	lncRNA	-1.09417	-0.228858	1.32303	G2M+
ENSG00000213121	ENSG00000213121.2	lncRNA	-0.148364	1.29217	-1.1438	S+
ENSG00000213169	ENSG00000213169.3	processed_pseudogene	-0.4155	-0.962942	1.37844	S-
ENSG00000213315	ENSG00000213315.5	processed_pseudogene	0.445889	0.939333	-1.38522	G2M-
ENSG00000213598	ENSG00000213598.4	processed_pseudogene	0.771845	0.640329	-1.41217	G2M-
ENSG00000213939	ENSG00000213939.4	processed_pseudogene	-0.0477943	-1.20015	1.24794	S-
ENSG00000213963	ENSG00000213963.7	lncRNA	-0.529184	1.40036	-0.871178	S+
ENSG00000213981	ENSG00000213981.8	lncRNA	-1.28553	1.15321	0.132322	S+
ENSG00000213994	ENSG00000213994.3	lncRNA	-0.988942	1.36997	-0.381025	S+
ENSG00000214559	ENSG00000214559.3	lncRNA	1.03776	0.313157	-1.35092	G1+
ENSG00000214708	ENSG00000214708.4	lncRNA	1.03783	0.313058	-1.35089	G1+
ENSG00000214719	ENSG00000214719.13	lncRNA	0.559715	0.844883	-1.4046	G2M-
ENSG00000214803	ENSG00000214803.3	lncRNA	-0.687738	1.41404	-0.7263	S+
ENSG00000214942	ENSG00000214942.6	lncRNA	-1.40954	0.605253	0.804285	G1-
ENSG00000214955	ENSG00000214955.5	lncRNA	-0.583464	1.40738	-0.823919	S+
ENSG00000215022	ENSG00000215022.8	lncRNA	-0.948096	-0.434707	1.3828	G2M+
ENSG00000215146	ENSG00000215146.6	transcribed_unprocessed_pseudogene	1.33652	-1.06863	-0.26789	G1+
ENSG00000215154	ENSG00000215154.7	transcribed_unprocessed_pseudogene	-1.06815	-0.268607	1.33675	G2M+
ENSG00000215304	ENSG00000215304.3	lncRNA	-0.411842	-0.96574	1.37758	S-
ENSG00000215765	ENSG00000215765.3	lncRNA	-0.513595	1.39792	-0.884327	S+
ENSG00000215840	ENSG00000215840.3	processed_pseudogene	1.37581	-0.404452	-0.971366	G1+
ENSG00000215861	ENSG00000215861.8	transcribed_unprocessed_pseudogene	1.16297	-1.27835	0.115378	S-
ENSG00000215869	ENSG00000215869.4	transcribed_processed_pseudogene	0.418932	0.960309	-1.37924	G2M-
ENSG00000216775	ENSG00000216775.4	transcribed_unprocessed_pseudogene	1.18615	0.0738518	-1.26	G1+
ENSG00000217130	ENSG00000217130.1	processed_pseudogene	-1.41077	0.619925	0.790842	G1-
ENSG00000217455	ENSG00000217455.8	lncRNA	0.287773	-1.34301	1.05523	S-
ENSG00000217576	ENSG00000217576.7	lncRNA	1.19327	0.0606922	-1.25396	G1+
ENSG00000217702	ENSG00000217702.3	lncRNA	-0.208798	-1.10692	1.31572	S-
ENSG00000217801	ENSG00000217801.12	transcribed_unprocessed_pseudogene	-1.24959	0.0512968	1.19829	G2M+
ENSG00000218175	ENSG00000218175.2	processed_pseudogene	-1.40879	0.811582	0.597205	G1-
ENSG00000218227	ENSG00000218227.3	transcribed_processed_pseudogene	-1.12229	-0.184068	1.30636	G2M+
ENSG00000218426	ENSG00000218426.5	processed_pseudogene	1.09881	0.221613	-1.32042	G1+
ENSG00000219023	ENSG00000219023.1	processed_pseudogene	0.994712	-1.36794	0.373225	S-
ENSG00000219682	ENSG00000219682.4	processed_pseudogene	-0.48142	1.39231	-0.910887	S+
ENSG00000220256	ENSG00000220256.4	lncRNA	-0.604576	-0.8049	1.40948	G2M+
ENSG00000220370	ENSG00000220370.1	processed_pseudogene	-0.707107	1.41421	-0.707107	S+
ENSG00000221857	ENSG00000221857.7	lncRNA	-0.707107	1.41421	-0.707107	S+
ENSG00000222000	ENSG00000222000.7	lncRNA	1.2567	-1.19007	-0.066631	S-
ENSG00000222017	ENSG00000222017.1	lncRNA	1.05806	0.283609	-1.34167	G1+
ENSG00000222031	ENSG00000222031.1	lncRNA	1.12609	-1.30395	0.177869	S-
ENSG00000222042	ENSG00000222042.2	lncRNA	-0.839984	1.40529	-0.565311	S+
ENSG00000222043	ENSG00000222043.2	lncRNA	1.1422	-1.29327	0.151068	S-
ENSG00000223343	ENSG00000223343.1	lncRNA	-0.707107	1.41421	-0.707107	S+
ENSG00000223393	ENSG00000223393.2	lncRNA	0.815444	0.592923	-1.40837	G2M-
ENSG00000223462	ENSG00000223462.2	lncRNA	-0.486864	-0.906448	1.39331	G2M+
ENSG00000223492	ENSG00000223492.1	lncRNA	0.875381	0.524224	-1.39961	G2M-
ENSG00000223522	ENSG00000223522.2	lncRNA	0.484774	0.908154	-1.39293	G2M-
ENSG00000223523	ENSG00000223523.1	lncRNA	0.142047	1.14753	-1.28958	S+
ENSG00000223528	ENSG00000223528.7	lncRNA	-1.29527	1.13927	0.156004	S+
ENSG00000223539	ENSG00000223539.4	unprocessed_pseudogene	-0.707107	-0.707107	1.41421	G2M+
ENSG00000223563	ENSG00000223563.1	lncRNA	0.721972	0.692137	-1.41411	G2M-
ENSG00000223576	ENSG00000223576.2	lncRNA	1.41421	-0.707107	-0.707107	G1+
ENSG00000223598	ENSG00000223598.1	lncRNA	0.575571	-1.40651	0.830936	S-
ENSG00000223642	ENSG00000223642.7	lncRNA	1.31327	-0.202222	-1.11105	G1+
ENSG00000223646	ENSG00000223646.2	lncRNA	-1.31539	1.10748	0.207907	S+
ENSG00000223675	ENSG00000223675.1	lncRNA	-0.939449	-0.445741	1.38519	G2M+
ENSG00000223720	ENSG00000223720.2	lncRNA	1.40663	-0.829953	-0.57668	G1+
ENSG00000223725	ENSG00000223725.6	lncRNA	-1.1888	-0.0689713	1.25777	G2M+
ENSG00000223727	ENSG00000223727.6	lncRNA	-0.0987993	1.27115	-1.17235	S+
ENSG00000223732	ENSG00000223732.2	lncRNA	-0.664565	-0.748812	1.41338	G2M+
ENSG00000223786	ENSG00000223786.1	lncRNA	-1.06697	-0.270373	1.33734	G2M+
ENSG00000223804	ENSG00000223804.5	transcribed_unprocessed_pseudogene	-0.65577	-0.75723	1.413	G2M+
ENSG00000223838	ENSG00000223838.2	lncRNA	-0.702521	-0.711682	1.4142	G2M+
ENSG00000223930	ENSG00000223930.9	lncRNA	-0.864322	-0.537226	1.40155	G2M+
ENSG00000223944	ENSG00000223944.3	lncRNA	-0.887321	1.39734	-0.510015	S+
ENSG00000223947	ENSG00000223947.1	lncRNA	1.41421	-0.707107	-0.707107	G1+
ENSG00000223969	ENSG00000223969.7	lncRNA	1.41359	-0.743184	-0.670405	G1+
ENSG00000224016	ENSG00000224016.2	unprocessed_pseudogene	-0.707107	1.41421	-0.707107	S+
ENSG00000224066	ENSG00000224066.1	lncRNA	0.249576	1.08073	-1.33031	S+
ENSG00000224114	ENSG00000224114.1	processed_pseudogene	-1.41412	0.720903	0.69322	G1-
ENSG00000224218	ENSG00000224218.1	lncRNA	-0.707107	1.41421	-0.707107	S+
ENSG00000224228	ENSG00000224228.2	lncRNA	0.210268	1.106	-1.31627	S+
ENSG00000224260	ENSG00000224260.6	lncRNA	1.41421	-0.707107	-0.707107	G1+
ENSG00000224269	ENSG00000224269.1	lncRNA	0.0523613	-1.25009	1.19772	S-
ENSG00000224356	ENSG00000224356.5	lncRNA	1.39976	-0.525195	-0.87456	G1+
ENSG00000224363	ENSG00000224363.2	lncRNA	-0.19566	1.3108	-1.11514	S+
ENSG00000224371	ENSG00000224371.6	lncRNA	1.35297	-0.319957	-1.03301	G1+
ENSG00000224400	ENSG00000224400.5	lncRNA	0.462738	0.925959	-1.38869	G2M-
ENSG00000224479	ENSG00000224479.6	transcribed_unitary_pseudogene	1.23886	-0.0287258	-1.21013	G1+
ENSG00000224481	ENSG00000224481.4	lncRNA	0.801212	-1.40984	0.608624	S-
ENSG00000224541	ENSG00000224541.1	lncRNA	1.26529	-0.0855692	-1.17972	G1+
ENSG00000224610	ENSG00000224610.2	lncRNA	-0.777417	1.4118	-0.634383	S+
ENSG00000224643	ENSG00000224643.5	lncRNA	-0.303397	-1.04453	1.34793	S-
ENSG00000224658	ENSG00000224658.1	lncRNA	-1.08646	1.32726	-0.240806	S+
ENSG00000224671	ENSG00000224671.2	lncRNA	-0.707107	-0.707107	1.41421	G2M+
ENSG00000224738	ENSG00000224738.2	lncRNA	-1.05814	-0.283489	1.34163	G2M+
ENSG00000224746	ENSG00000224746.2	lncRNA	-0.148979	1.29242	-1.14344	S+
ENSG00000224764	ENSG00000224764.1	lncRNA	1.41421	-0.707107	-0.707107	G1+
ENSG00000224789	ENSG00000224789.1	lncRNA	-0.282335	1.34126	-1.05892	S+
ENSG00000224814	ENSG00000224814.1	lncRNA	-0.922364	1.38959	-0.467221	S+
ENSG00000224819	ENSG00000224819.2	lncRNA	-0.925065	-0.463854	1.38892	G2M+
ENSG00000224848	ENSG00000224848.4	lncRNA	0.210797	-1.31646	1.10566	S-
ENSG00000224888	ENSG00000224888.4	lncRNA	1.34856	-0.305448	-1.04311	G1+
ENSG00000224905	ENSG00000224905.8	lncRNA	1.37152	-0.984423	-0.387097	G1+
ENSG00000224919	ENSG00000224919.1	lncRNA	-1.36569	1.00091	0.364788	S+
ENSG00000224935	ENSG00000224935.2	lncRNA	-1.06011	1.34069	-0.280584	S+
ENSG00000224972	ENSG00000224972.1	lncRNA	1.28866	-0.139828	-1.14883	G1+
ENSG00000225011	ENSG00000225011.4	unprocessed_pseudogene	1.41421	-0.707107	-0.707107	G1+
ENSG00000225032	ENSG00000225032.5	lncRNA	1.29977	-0.167226	-1.13254	G1+
ENSG00000225044	ENSG00000225044.1	lncRNA	-0.139841	1.28866	-1.14882	S+
ENSG00000225057	ENSG00000225057.2	lncRNA	1.40812	-0.817597	-0.590527	G1+
ENSG00000225087	ENSG00000225087.2	lncRNA	-1.33549	1.07067	0.264822	S+
ENSG00000225096	ENSG00000225096.3	lncRNA	0.501114	0.894722	-1.39584	G2M-
ENSG00000225146	ENSG00000225146.1	lncRNA	-1.26454	0.0838994	1.18064	G2M+
ENSG00000225166	ENSG00000225166.2	lncRNA	0.21765	-1.31898	1.10133	S-
ENSG00000225173	ENSG00000225173.2	lncRNA	-0.661886	-0.751383	1.41327	G2M+
ENSG00000225200	ENSG00000225200.2	processed_pseudogene	1.38075	-0.425542	-0.955213	G1+
ENSG00000225214	ENSG00000225214.1	lncRNA	-0.707107	-0.707107	1.41421	G2M+
ENSG00000225230	ENSG00000225230.1	lncRNA	1.19151	0.0639587	-1.25547	G1+
ENSG00000225233	ENSG00000225233.2	lncRNA	1.40185	-0.539318	-0.86253	G1+
ENSG00000225243	ENSG00000225243.5	lncRNA	1.41421	-0.707107	-0.707107	G1+
ENSG00000225258	ENSG00000225258.1	lncRNA	-0.357368	1.36368	-1.00631	S+
ENSG00000225279	ENSG00000225279.2	lncRNA	-0.707107	1.41421	-0.707107	S+
ENSG00000225311	ENSG00000225311.1	lncRNA	-1.38985	0.468548	0.921298	G1-
ENSG00000225313	ENSG00000225313.5	lncRNA	1.382	-0.950919	-0.431081	G1+
ENSG00000225325	ENSG00000225325.1	lncRNA	-0.166147	1.29934	-1.13319	S+
ENSG00000225330	ENSG00000225330.1	lncRNA	-0.994077	1.36816	-0.374086	S+
ENSG00000225339	ENSG00000225339.4	lncRNA	-1.40726	0.824891	0.582375	G1-
ENSG00000225407	ENSG00000225407.3	lncRNA	-1.19513	-0.0572236	1.25235	G2M+
ENSG00000225420	ENSG00000225420.1	lncRNA	-0.231523	1.32398	-1.09246	S+
ENSG00000225421	ENSG00000225421.2	lncRNA	-0.524978	1.39972	-0.874744	S+
ENSG00000225450	ENSG00000225450.1	lncRNA	1.39065	-0.917985	-0.47266	G1+
ENSG00000225457	ENSG00000225457.1	lncRNA	-0.646279	1.41252	-0.766238	S+
ENSG00000225489	ENSG00000225489.8	lncRNA	1.32511	-1.09042	-0.234684	S-
ENSG00000225537	ENSG00000225537.1	lncRNA	-1.41249	0.645758	0.76673	G1-
ENSG00000225588	ENSG00000225588.2	lncRNA	1.3748	-0.974523	-0.400279	G1+
ENSG00000225605	ENSG00000225605.3	lncRNA	-1.32158	0.224819	1.09676	G2M+
ENSG00000225610	ENSG00000225610.1	lncRNA	-0.707107	-0.707107	1.41421	G2M+
ENSG00000225616	ENSG00000225616.2	processed_pseudogene	-0.0730357	-1.18659	1.25963	S-
ENSG00000225649	ENSG00000225649.7	lncRNA	-1.39611	0.893404	0.502704	G1-
ENSG00000225676	ENSG00000225676.2	lncRNA	-0.707107	-0.707107	1.41421	G2M+
ENSG00000225689	ENSG00000225689.2	lncRNA	-0.935495	1.38624	-0.450749	S+
ENSG00000225718	ENSG00000225718.2	lncRNA	-0.622515	-0.78845	1.41097	G2M+
ENSG00000225721	ENSG00000225721.5	lncRNA	1.12805	-1.30269	0.174636	S-
ENSG00000225727	ENSG00000225727.3	transcribed_processed_pseudogene	-0.707107	-0.707107	1.41421	G2M+
ENSG00000225751	ENSG00000225751.2	lncRNA	1.41421	-0.707107	-0.707107	G1+
ENSG00000225761	ENSG00000225761.1	lncRNA	1.08434	-1.3284	0.244055	S-
ENSG00000225811	ENSG00000225811.1	lncRNA	-1.30679	1.12161	0.185176	S+
ENSG00000225819	ENSG00000225819.1	lncRNA	1.40521	-0.840599	-0.56461	G1+
ENSG00000225850	ENSG00000225850.4	lncRNA	1.36032	-1.01503	-0.34529	G1+
ENSG00000225885	ENSG00000225885.7	lncRNA	-1.26679	1.17785	0.0889336	S+
ENSG00000225886	ENSG00000225886.3	lncRNA	1.41138	-0.62818	-0.783198	G1+
ENSG00000225889	ENSG00000225889.10	lncRNA	-0.0104943	1.22996	-1.21946	S+
ENSG00000225913	ENSG00000225913.2	lncRNA	-0.707107	1.41421	-0.707107	S+
ENSG00000225963	ENSG00000225963.8	lncRNA	-1.37965	0.420715	0.958937	G1-
ENSG00000225970	ENSG00000225970.1	lncRNA	0.126782	1.15642	-1.2832	S+
ENSG00000226022	ENSG00000226022.1	lncRNA	0.853442	0.549869	-1.40331	G2M-
ENSG00000226032	ENSG00000226032.2	lncRNA	-1.26182	0.0778707	1.18395	G2M+
ENSG00000226043	ENSG00000226043.2	lncRNA	-1.14383	-0.148313	1.29215	G2M+
ENSG00000226084	ENSG00000226084.5	processed_pseudogene	1.4013	-0.535513	-0.865787	G1+
ENSG00000226149	ENSG00000226149.6	lncRNA	-0.937992	1.38558	-0.44759	S+
ENSG00000226169	ENSG00000226169.1	lncRNA	1.40986	-0.800939	-0.608922	G1+
ENSG00000226197	ENSG00000226197.4	lncRNA	-1.381	0.426636	0.954366	G1-
ENSG00000226239	ENSG00000226239.2	lncRNA	-0.173983	1.30243	-1.12845	S+
ENSG00000226266	ENSG00000226266.8	lncRNA	-0.277975	-1.06187	1.33984	S-
ENSG00000226281	ENSG00000226281.6	lncRNA	1.03333	0.319505	-1.35283	G1+
ENSG00000226310	ENSG00000226310.2	lncRNA	-1.16237	-0.116434	1.2788	G2M+
ENSG00000226329	ENSG00000226329.2	unprocessed_pseudogene	0.83876	-1.40546	0.566704	S-
ENSG00000226398	ENSG00000226398.1	lncRNA	0.222289	1.09838	-1.32067	S+
ENSG00000226409	ENSG00000226409.3	lncRNA	-1.07095	-0.264396	1.33535	G2M+
ENSG00000226438	ENSG00000226438.1	lncRNA	-0.294219	1.34506	-1.05084	S+
ENSG00000226465	ENSG00000226465.5	lncRNA	1.3131	-1.11134	-0.20176	S-
ENSG00000226471	ENSG00000226471.7	lncRNA	0.874606	-1.39975	0.525142	S-
ENSG00000226472	ENSG00000226472.8	transcribed_unprocessed_pseudogene	-1.36398	1.00551	0.358478	S+
ENSG00000226484	ENSG00000226484.2	lncRNA	-0.799765	1.40997	-0.610207	S+
ENSG00000226521	ENSG00000226521.7	transcribed_unprocessed_pseudogene	-0.707107	1.41421	-0.707107	S+
ENSG00000226526	ENSG00000226526.1	lncRNA	-0.468847	-0.921057	1.3899	G2M+
ENSG00000226530	ENSG00000226530.4	lncRNA	0.258749	-1.33345	1.0747	S-
ENSG00000226535	ENSG00000226535.1	processed_pseudogene	1.32753	-1.08596	-0.241574	S-
ENSG00000226566	ENSG00000226566.2	lncRNA	1.09639	0.225404	-1.32179	G1+
ENSG00000226571	ENSG00000226571.2	lncRNA	-0.827298	1.40697	-0.579671	S+
ENSG00000226576	ENSG00000226576.1	lncRNA	-0.958851	1.37968	-0.420826	S+
ENSG00000226592	ENSG00000226592.1	processed_pseudogene	-0.707107	1.41421	-0.707107	S+
ENSG00000226605	ENSG00000226605.1	lncRNA	0.729814	-1.41397	0.684154	S-
ENSG00000226622	ENSG00000226622.7	lncRNA	-0.54872	1.40316	-0.854436	S+
ENSG00000226647	ENSG00000226647.2	lncRNA	1.32428	-1.09192	-0.232357	S-
ENSG00000226661	ENSG00000226661.1	lncRNA	0.654292	0.758638	-1.41293	G2M-
ENSG00000226664	ENSG00000226664.1	lncRNA	-0.798296	1.41011	-0.611814	S+
ENSG00000226733	ENSG00000226733.4	lncRNA	-1.26719	1.17736	0.0898336	S+
ENSG00000226764	ENSG00000226764.2	lncRNA	-1.10171	1.31876	-0.217055	S+
ENSG00000226772	ENSG00000226772.1	lncRNA	-0.707107	1.41421	-0.707107	S+
ENSG00000226797	ENSG00000226797.2	lncRNA	-0.707107	-0.707107	1.41421	G2M+
ENSG00000226824	ENSG00000226824.8	lncRNA	-1.19673	1.25096	-0.0542243	S+
ENSG00000226829	ENSG00000226829.2	lncRNA	1.36066	-1.01417	-0.346497	G1+
ENSG00000226883	ENSG00000226883.1	lncRNA	-0.948154	1.38279	-0.434633	S+
ENSG00000226899	ENSG00000226899.1	lncRNA	-0.707107	1.41421	-0.707107	S+
ENSG00000226965	ENSG00000226965.2	lncRNA	-0.112826	1.27726	-1.16442	S+
ENSG00000226990	ENSG00000226990.1	lncRNA	1.24665	-0.0450511	-1.2016	G1+
ENSG00000226994	ENSG00000226994.9	lncRNA	-1.40769	0.821332	0.58636	G1-
ENSG00000227006	ENSG00000227006.2	lncRNA	-0.707107	1.41421	-0.707107	S+
ENSG00000227033	ENSG00000227033.1	lncRNA	-0.340373	1.35893	-1.01856	S+
ENSG00000227042	ENSG00000227042.1	lncRNA	1.35236	-0.317945	-1.03442	G1+
ENSG00000227050	ENSG00000227050.1	lncRNA	-0.895404	1.39569	-0.50029	S+
ENSG00000227061	ENSG00000227061.2	lncRNA	-0.707107	1.41421	-0.707107	S+
ENSG00000227077	ENSG00000227077.3	processed_pseudogene	-0.707107	-0.707107	1.41421	G2M+
ENSG00000227081	ENSG00000227081.5	processed_pseudogene	0.752311	-1.41323	0.660918	S-
ENSG00000227088	ENSG00000227088.2	lncRNA	-1.41243	0.644735	0.767696	G1-
ENSG00000227161	ENSG00000227161.1	lncRNA	0.208791	-1.31572	1.10693	S-
ENSG00000227193	ENSG00000227193.2	lncRNA	-0.337468	1.3581	-1.02063	S+
ENSG00000227218	ENSG00000227218.7	lncRNA	-1.24829	1.19976	0.0485342	S+
ENSG00000227227	ENSG00000227227.1	lncRNA	-0.185546	1.30693	-1.12138	S+
ENSG00000227240	ENSG00000227240.2	lncRNA	-0.79319	1.41057	-0.617376	S+
ENSG00000227279	ENSG00000227279.2	lncRNA	-1.14966	1.28807	-0.138406	S+
ENSG00000227303	ENSG00000227303.1	lncRNA	-1.41413	0.720258	0.693873	G1-
ENSG00000227307	ENSG00000227307.1	lncRNA	-0.142646	1.28982	-1.14718	S+
ENSG00000227330	ENSG00000227330.1	lncRNA	1.41407	-0.724753	-0.689312	G1+
ENSG00000227355	ENSG00000227355.5	lncRNA	-0.716615	-0.697556	1.41417	G2M+
ENSG00000227365	ENSG00000227365.1	lncRNA	0.0449247	1.20166	-1.24659	S+
ENSG00000227388	ENSG00000227388.3	lncRNA	1.41386	-0.679572	-0.734289	G1+
ENSG00000227400	ENSG00000227400.2	lncRNA	-1.40845	0.814713	0.593734	G1-
ENSG00000227486	ENSG00000227486.4	lncRNA	-0.971855	1.37566	-0.403805	S+
ENSG00000227496	ENSG00000227496.3	lncRNA	-0.70258	1.4142	-0.711624	S+
ENSG00000227498	ENSG00000227498.2	lncRNA	-0.707107	1.41421	-0.707107	S+
ENSG00000227531	ENSG00000227531.1	lncRNA	-0.322355	1.35368	-1.03133	S+
ENSG00000227579	ENSG00000227579.6	lncRNA	-0.0911457	-1.17663	1.26777	S-
ENSG00000227598	ENSG00000227598.1	lncRNA	1.40655	-0.830588	-0.575964	G1+
ENSG00000227615	ENSG00000227615.1	processed_pseudogene	-1.25634	0.0658361	1.1905	G2M+
ENSG00000227681	ENSG00000227681.5	lncRNA	-0.821104	1.40772	-0.586615	S+
ENSG00000227704	ENSG00000227704.3	lncRNA	1.41421	-0.707107	-0.707107	G1+
ENSG00000227712	ENSG00000227712.3	lncRNA	-0.670109	1.41358	-0.74347	S+
ENSG00000227716	ENSG00000227716.1	lncRNA	-0.444476	-0.940444	1.38492	S-
ENSG00000227722	ENSG00000227722.2	transcribed_processed_pseudogene	0.193919	-1.31014	1.11622	S-
ENSG00000227733	ENSG00000227733.12	lncRNA	-0.999203	1.36632	-0.367114	S+
ENSG00000227745	ENSG00000227745.1	unprocessed_pseudogene	1.41421	-0.707107	-0.707107	G1+
ENSG00000227757	ENSG00000227757.3	lncRNA	-1.29888	1.13387	0.16501	S+
ENSG00000227766	ENSG00000227766.1	unprocessed_pseudogene	1.41393	-0.731494	-0.682436	G1+
ENSG00000227769	ENSG00000227769.7	lncRNA	-0.644918	-0.767523	1.41244	G2M+
ENSG00000227775	ENSG00000227775.3	transcribed_processed_pseudogene	-1.31269	1.11201	0.200679	S+
ENSG00000227803	ENSG00000227803.2	lncRNA	-0.989816	-0.379848	1.36966	G2M+
ENSG00000227838	ENSG00000227838.1	lncRNA	-1.22875	0.00804857	1.2207	G2M+
ENSG00000227857	ENSG00000227857.2	lncRNA	-1.30453	1.12519	0.179342	S+
ENSG00000227863	ENSG00000227863.3	lncRNA	-0.707107	1.41421	-0.707107	S+
ENSG00000227885	ENSG00000227885.4	lncRNA	0.0909538	1.17673	-1.26769	S+
ENSG00000227914	ENSG00000227914.3	lncRNA	1.38008	-0.422593	-0.95749	G1+
ENSG00000227958	ENSG00000227958.1	lncRNA	-0.707107	1.41421	-0.707107	S+
ENSG00000228010	ENSG00000228010.6	lncRNA	-0.656346	-0.75668	1.41303	G2M+
ENSG00000228033	ENSG00000228033.6	lncRNA	1.25248	-1.19498	-0.0575063	S-
ENSG00000228044	ENSG00000228044.3	lncRNA	-1.33978	0.277799	1.06198	G2M+
ENSG00000228061	ENSG00000228061.7	lncRNA	-0.837937	-0.567639	1.40558	G2M+
ENSG00000228086	ENSG00000228086.1	lncRNA	-0.707107	-0.707107	1.41421	G2M+
ENSG00000228113	ENSG00000228113.7	lncRNA	0.153461	1.14078	-1.29424	S+
ENSG00000228142	ENSG00000228142.3	lncRNA	-0.875826	-0.523698	1.39952	G2M+
ENSG00000228156	ENSG00000228156.1	lncRNA	0.268198	1.06842	-1.33662	S+
ENSG00000228170	ENSG00000228170.1	lncRNA	1.06385	0.27503	-1.33888	G1+
ENSG00000228204	ENSG00000228204.2	lncRNA	-1.13811	-0.15794	1.29605	G2M+
ENSG00000228205	ENSG00000228205.1	processed_pseudogene	1.41318	-0.753426	-0.659754	G1+
ENSG00000228222	ENSG00000228222.1	lncRNA	0.4512	-1.38634	0.935139	S-
ENSG00000228255	ENSG00000228255.1	lncRNA	1.33264	-0.256392	-1.07625	G1+
ENSG00000228272	ENSG00000228272.1	lncRNA	-0.707107	1.41421	-0.707107	S+
ENSG00000228334	ENSG00000228334.3	lncRNA	-0.707107	1.41421	-0.707107	S+
ENSG00000228352	ENSG00000228352.2	lncRNA	1.27273	-1.17033	-0.102395	S-
ENSG00000228395	ENSG00000228395.3	lncRNA	-1.38008	0.422583	0.957497	G1-
ENSG00000228401	ENSG00000228401.7	lncRNA	1.41421	-0.707107	-0.707107	G1+
ENSG00000228404	ENSG00000228404.1	lncRNA	-0.707107	-0.707107	1.41421	G2M+
ENSG00000228430	ENSG00000228430.9	transcribed_unprocessed_pseudogene	-0.649116	-0.763553	1.41267	G2M+
ENSG00000228470	ENSG00000228470.1	lncRNA	-1.23155	0.0137315	1.21782	G2M+
ENSG00000228484	ENSG00000228484.3	lncRNA	-1.19991	1.24816	-0.0482485	S+
ENSG00000228509	ENSG00000228509.7	lncRNA	1.40706	-0.580464	-0.826593	G1+
ENSG00000228522	ENSG00000228522.2	transcribed_unprocessed_pseudogene	-0.369946	1.36707	-0.997124	S+
ENSG00000228541	ENSG00000228541.3	lncRNA	-0.85447	-0.548681	1.40315	G2M+
ENSG00000228559	ENSG00000228559.2	lncRNA	-0.707107	-0.707107	1.41421	G2M+
ENSG00000228560	ENSG00000228560.1	lncRNA	-1.41368	0.673192	0.740488	G1-
ENSG00000228566	ENSG00000228566.2	lncRNA	-1.34751	0.302048	1.04546	G2M+
ENSG00000228613	ENSG00000228613.1	lncRNA	-1.2369	0.0246934	1.21221	G2M+
ENSG00000228643	ENSG00000228643.1	lncRNA	-0.617264	-0.793293	1.41056	G2M+
ENSG00000228655	ENSG00000228655.7	lncRNA	-1.05084	-0.294214	1.34505	G2M+
ENSG00000228689	ENSG00000228689.8	lncRNA	0.778734	0.632973	-1.41171	G2M-
ENSG00000228697	ENSG00000228697.6	lncRNA	0.319409	1.03339	-1.3528	G2M-
ENSG00000228714	ENSG00000228714.4	lncRNA	-0.734769	1.41385	-0.679079	S+
ENSG00000228719	ENSG00000228719.1	lncRNA	-0.806356	1.40933	-0.602975	S+
ENSG00000228737	ENSG00000228737.2	lncRNA	1.38283	-0.434832	-0.947999	G1+
ENSG00000228739	ENSG00000228739.1	lncRNA	-0.510516	-0.886903	1.39742	G2M+
ENSG00000228748	ENSG00000228748.2	lncRNA	0.512524	-1.39775	0.885223	S-
ENSG00000228793	ENSG00000228793.3	lncRNA	1.29851	-0.164079	-1.13443	G1+
ENSG00000228804	ENSG00000228804.5	lncRNA	1.28126	-1.15906	-0.122201	S-
ENSG00000228830	ENSG00000228830.1	lncRNA	-1.22601	1.22348	0.00252813	S+
ENSG00000228835	ENSG00000228835.1	lncRNA	1.38925	-0.465529	-0.923722	G1+
ENSG00000228862	ENSG00000228862.5	lncRNA	-0.535733	1.40133	-0.865599	S+
ENSG00000228863	ENSG00000228863.8	lncRNA	-0.283381	-1.05821	1.3416	S-
ENSG00000228876	ENSG00000228876.4	lncRNA	-1.14973	1.28802	-0.138288	S+
ENSG00000228925	ENSG00000228925.1	lncRNA	1.28579	-0.132944	-1.15285	G1+
ENSG00000228933	ENSG00000228933.8	lncRNA	0.899262	0.495618	-1.39488	G2M-
ENSG00000228950	ENSG00000228950.1	lncRNA	1.41421	-0.707107	-0.707107	G1+
ENSG00000228968	ENSG00000228968.1	lncRNA	-0.96006	-0.419255	1.37932	G2M+
ENSG00000228999	ENSG00000228999.4	lncRNA	-1.409	0.599478	0.809526	G1-
ENSG00000229021	ENSG00000229021.2	lncRNA	-1.10111	1.3191	-0.21799	S+
ENSG00000229044	ENSG00000229044.1	lncRNA	1.14913	0.139324	-1.28845	G1+
ENSG00000229066	ENSG00000229066.2	lncRNA	-1.25323	0.0591086	1.19412	G2M+
ENSG00000229116	ENSG00000229116.3	lncRNA	-0.707107	1.41421	-0.707107	S+
ENSG00000229151	ENSG00000229151.3	lncRNA	-0.143269	-1.14681	1.29008	S-
ENSG00000229195	ENSG00000229195.1	lncRNA	-1.36496	1.00288	0.362083	S+
ENSG00000229209	ENSG00000229209.1	lncRNA	-0.0870218	1.26593	-1.17891	S+
ENSG00000229212	ENSG00000229212.8	transcribed_unprocessed_pseudogene	1.41326	-0.661581	-0.751676	G1+
ENSG00000229239	ENSG00000229239.2	unprocessed_pseudogene	-0.707107	1.41421	-0.707107	S+
ENSG00000229269	ENSG00000229269.1	lncRNA	-0.707107	1.41421	-0.707107	S+
ENSG00000229272	ENSG00000229272.2	lncRNA	-0.00147447	-1.22401	1.22548	S-
ENSG00000229308	ENSG00000229308.1	lncRNA	-0.407755	1.37661	-0.968855	S+
ENSG00000229312	ENSG00000229312.2	lncRNA	-1.41241	0.768043	0.644367	G1-
ENSG00000229321	ENSG00000229321.2	lncRNA	1.40147	-0.864752	-0.536723	G1+
ENSG00000229337	ENSG00000229337.2	lncRNA	1.14006	0.154677	-1.29474	G1+
ENSG00000229389	ENSG00000229389.2	transcribed_unprocessed_pseudogene	-0.707107	1.41421	-0.707107	S+
ENSG00000229424	ENSG00000229424.1	lncRNA	-1.17453	-0.0949137	1.26944	G2M+
ENSG00000229425	ENSG00000229425.5	lncRNA	-0.998094	-0.368626	1.36672	G2M+
ENSG00000229491	ENSG00000229491.5	lncRNA	-1.13116	1.30067	-0.169509	S+
ENSG00000229498	ENSG00000229498.1	lncRNA	1.41421	-0.707107	-0.707107	G1+
ENSG00000229528	ENSG00000229528.1	lncRNA	-0.707107	1.41421	-0.707107	S+
ENSG00000229588	ENSG00000229588.3	lncRNA	-0.418773	1.3792	-0.96043	S+
ENSG00000229618	ENSG00000229618.3	lncRNA	-0.673353	1.41369	-0.740331	S+
ENSG00000229625	ENSG00000229625.3	lncRNA	-0.707107	-0.707107	1.41421	G2M+
ENSG00000229642	ENSG00000229642.1	lncRNA	-0.846442	-0.557927	1.40437	G2M+
ENSG00000229689	ENSG00000229689.4	transcribed_unprocessed_pseudogene	1.197	-1.25072	0.0537241	S-
ENSG00000229732	ENSG00000229732.1	lncRNA	1.23722	-0.0253377	-1.21188	G1+
ENSG00000229839	ENSG00000229839.6	lncRNA	1.33347	-1.07464	-0.25883	G1+
ENSG00000229846	ENSG00000229846.2	lncRNA	-0.60157	1.4092	-0.807631	S+
ENSG00000229848	ENSG00000229848.1	lncRNA	-0.348571	-1.01267	1.36125	S-
ENSG00000229855	ENSG00000229855.9	lncRNA	-0.657412	1.41308	-0.755663	S+
ENSG00000229953	ENSG00000229953.1	lncRNA	1.22502	-0.000548049	-1.22447	G1+
ENSG00000229969	ENSG00000229969.1	lncRNA	-0.707107	1.41421	-0.707107	S+
ENSG00000229970	ENSG00000229970.3	lncRNA	0.94502	-1.38366	0.438644	S-
ENSG00000229976	ENSG00000229976.2	lncRNA	1.16299	-1.27834	0.115346	S-
ENSG00000229983	ENSG00000229983.1	lncRNA	0.434065	-1.38266	0.948596	S-
ENSG00000230010	ENSG00000230010.2	lncRNA	0.20596	-1.31467	1.10871	S-
ENSG00000230021	ENSG00000230021.10	transcribed_processed_pseudogene	-1.34586	1.04909	0.296772	S+
ENSG00000230074	ENSG00000230074.5	lncRNA	1.30561	-1.12348	-0.182132	S-
ENSG00000230090	ENSG00000230090.5	lncRNA	0.700883	-1.4142	0.713312	S-
ENSG00000230186	ENSG00000230186.3	lncRNA	-0.687974	-0.726067	1.41404	G2M+
ENSG00000230258	ENSG00000230258.6	lncRNA	-1.17703	-0.0904139	1.26745	G2M+
ENSG00000230286	ENSG00000230286.1	lncRNA	-1.29579	1.1385	0.157288	S+
ENSG00000230289	ENSG00000230289.1	lncRNA	-0.707107	1.41421	-0.707107	S+
ENSG00000230291	ENSG00000230291.5	processed_pseudogene	0.29137	1.05278	-1.34415	G2M-
ENSG00000230325	ENSG00000230325.1	lncRNA	0.910136	0.482344	-1.39248	G2M-
ENSG00000230333	ENSG00000230333.6	lncRNA	1.19395	-1.25338	0.0594263	S-
ENSG00000230379	ENSG00000230379.5	lncRNA	-0.915807	-0.475356	1.39116	G2M+
ENSG00000230472	ENSG00000230472.5	lncRNA	-0.707107	1.41421	-0.707107	S+
ENSG00000230479	ENSG00000230479.1	lncRNA	-0.320808	-1.03241	1.35322	S-
ENSG00000230490	ENSG00000230490.4	lncRNA	1.28424	-1.155	-0.129231	S-
ENSG00000230532	ENSG00000230532.1	lncRNA	1.10107	-1.31913	0.218062	S-
ENSG00000230551	ENSG00000230551.4	lncRNA	-0.97458	-0.400204	1.37478	G2M+
ENSG00000230552	ENSG00000230552.6	lncRNA	0.403746	0.9719	-1.37565	G2M-
ENSG00000230612	ENSG00000230612.3	lncRNA	-0.946585	-0.436644	1.38323	G2M+
ENSG00000230615	ENSG00000230615.8	lncRNA	-1.2491	1.19885	0.050249	S+
ENSG00000230623	ENSG00000230623.8	lncRNA	1.24632	-0.0443648	-1.20196	G1+
ENSG00000230647	ENSG00000230647.3	lncRNA	1.40121	-0.534884	-0.866324	G1+
ENSG00000230649	ENSG00000230649.3	lncRNA	-0.707107	1.41421	-0.707107	S+
ENSG00000230676	ENSG00000230676.1	lncRNA	1.37197	-0.983094	-0.388875	G1+
ENSG00000230684	ENSG00000230684.1	lncRNA	-0.707107	1.41421	-0.707107	S+
ENSG00000230730	ENSG00000230730.1	lncRNA	1.37017	-0.988374	-0.381791	G1+
ENSG00000230735	ENSG00000230735.1	lncRNA	1.41421	-0.707107	-0.707107	G1+
ENSG00000230773	ENSG00000230773.9	lncRNA	-0.268122	1.33659	-1.06847	S+
ENSG00000230782	ENSG00000230782.1	lncRNA	0.912351	-1.39197	0.479619	S-
ENSG00000230826	ENSG00000230826.1	lncRNA	-0.707107	1.41421	-0.707107	S+
ENSG00000230863	ENSG00000230863.3	transcribed_processed_pseudogene	-1.34097	1.05951	0.28146	S+
ENSG00000230864	ENSG00000230864.1	lncRNA	1.35841	-0.33854	-1.01987	G1+
ENSG00000230955	ENSG00000230955.1	lncRNA	-0.707107	1.41421	-0.707107	S+
ENSG00000230960	ENSG00000230960.3	lncRNA	-0.803156	1.40965	-0.606492	S+
ENSG00000230975	ENSG00000230975.1	lncRNA	0.420487	0.959112	-1.3796	G2M-
ENSG00000230979	ENSG00000230979.3	processed_pseudogene	-1.23213	1.21722	0.0149149	S+
ENSG00000230987	ENSG00000230987.2	processed_pseudogene	1.34647	-0.298702	-1.04776	G1+
ENSG00000231024	ENSG00000231024.1	lncRNA	-0.707107	1.41421	-0.707107	S+
ENSG00000231039	ENSG00000231039.2	lncRNA	-0.707107	-0.707107	1.41421	G2M+
ENSG00000231069	ENSG00000231069.2	transcribed_unprocessed_pseudogene	-0.391568	-0.981079	1.37265	S-
ENSG00000231102	ENSG00000231102.1	lncRNA	-0.707107	1.41421	-0.707107	S+
ENSG00000231104	ENSG00000231104.8	lncRNA	0.634596	-1.41181	0.777218	S-
ENSG00000231128	ENSG00000231128.7	lncRNA	1.16777	0.106945	-1.27471	G1+
ENSG00000231143	ENSG00000231143.1	lncRNA	-0.536289	1.40141	-0.865124	S+
ENSG00000231201	ENSG00000231201.1	lncRNA	0.351797	1.01035	-1.36214	G2M-
ENSG00000231204	ENSG00000231204.7	lncRNA	-1.37004	0.988729	0.381313	S+
ENSG00000231236	ENSG00000231236.2	lncRNA	-1.14334	1.29249	-0.149141	S+
ENSG00000231252	ENSG00000231252.4	lncRNA	-1.17907	1.26581	-0.0867379	S+
ENSG00000231329	ENSG00000231329.8	lncRNA	1.38402	-0.943734	-0.440288	G1+
ENSG00000231405	ENSG00000231405.1	lncRNA	-1.29196	1.14411	0.147846	S+
ENSG00000231424	ENSG00000231424.3	lncRNA	-0.27012	-1.06714	1.33726	S-
ENSG00000231482	ENSG00000231482.3	lncRNA	-1.22072	1.22873	-0.00801367	S+
ENSG00000231533	ENSG00000231533.2	lncRNA	-0.221346	1.32032	-1.09898	S+
ENSG00000231557	ENSG00000231557.1	lncRNA	-0.406939	-0.969476	1.37641	S-
ENSG00000231563	ENSG00000231563.3	lncRNA	-1.03615	-0.315466	1.35162	G2M+
ENSG00000231606	ENSG00000231606.2	lncRNA	-0.452852	-0.93383	1.38668	S-
ENSG00000231616	ENSG00000231616.9	lncRNA	1.18138	0.0825484	-1.26393	G1+
ENSG00000231681	ENSG00000231681.2	lncRNA	-0.359118	1.36416	-1.00504	S+
ENSG00000231698	ENSG00000231698.3	lncRNA	1.33029	-0.249525	-1.08077	G1+
ENSG00000231731	ENSG00000231731.7	lncRNA	-1.38379	0.944583	0.439203	S+
ENSG00000231772	ENSG00000231772.5	lncRNA	0.535406	-1.40128	0.865878	S-
ENSG00000231794	ENSG00000231794.5	lncRNA	-0.707107	-0.707107	1.41421	G2M+
ENSG00000231815	ENSG00000231815.2	lncRNA	-1.11055	-0.203014	1.31357	G2M+
ENSG00000231856	ENSG00000231856.4	lncRNA	-0.467509	1.38964	-0.922133	S+
ENSG00000231863	ENSG00000231863.2	lncRNA	-0.344579	-1.01554	1.36012	S-
ENSG00000231868	ENSG00000231868.1	lncRNA	-0.707107	-0.707107	1.41421	G2M+
ENSG00000231873	ENSG00000231873.2	lncRNA	-1.14935	-0.138948	1.28829	G2M+
ENSG00000231877	ENSG00000231877.1	lncRNA	-0.286865	-1.05585	1.34272	S-
ENSG00000231881	ENSG00000231881.2	lncRNA	-1.41252	0.766213	0.646305	G1-
ENSG00000231901	ENSG00000231901.1	lncRNA	0.587309	-1.40779	0.820482	S-
ENSG00000231902	ENSG00000231902.2	lncRNA	0.394764	0.978679	-1.37344	G2M-
ENSG00000231912	ENSG00000231912.2	lncRNA	-1.0083	1.36293	-0.354624	S+
ENSG00000231918	ENSG00000231918.1	lncRNA	-0.626006	1.41122	-0.785218	S+
ENSG00000231937	ENSG00000231937.1	lncRNA	-0.784229	-0.627071	1.4113	G2M+
ENSG00000231955	ENSG00000231955.1	lncRNA	-0.813576	1.40857	-0.594996	S+
ENSG00000231970	ENSG00000231970.1	lncRNA	-1.28139	1.1589	0.122489	S+
ENSG00000231982	ENSG00000231982.1	unprocessed_pseudogene	1.05751	0.284417	-1.34193	G1+
ENSG00000231990	ENSG00000231990.2	lncRNA	1.41421	-0.707107	-0.707107	G1+
ENSG00000232006	ENSG00000232006.9	lncRNA	-0.573478	1.40627	-0.832789	S+
ENSG00000232019	ENSG00000232019.1	lncRNA	1.30997	-1.11649	-0.193479	S-
ENSG00000232034	ENSG00000232034.1	lncRNA	-1.24063	0.0324169	1.20821	G2M+
ENSG00000232035	ENSG00000232035.1	lncRNA	-0.707107	1.41421	-0.707107	S+
ENSG00000232043	ENSG00000232043.1	lncRNA	-0.707107	1.41421	-0.707107	S+
ENSG00000232053	ENSG00000232053.7	lncRNA	-1.41361	0.671075	0.742537	G1-
ENSG00000232058	ENSG00000232058.1	lncRNA	-0.707107	-0.707107	1.41421	G2M+
ENSG00000232063	ENSG00000232063.2	lncRNA	1.31742	-0.213386	-1.10403	G1+
ENSG00000232072	ENSG00000232072.1	lncRNA	-1.26445	1.18075	0.083703	S+
ENSG00000232110	ENSG00000232110.9	lncRNA	1.41421	-0.707107	-0.707107	G1+
ENSG00000232120	ENSG00000232120.1	lncRNA	1.41421	-0.707107	-0.707107	G1+
ENSG00000232130	ENSG00000232130.1	lncRNA	-1.3521	0.31708	1.03502	G1-
ENSG00000232153	ENSG00000232153.3	lncRNA	-1.0034	-0.361375	1.36477	G2M+
ENSG00000232176	ENSG00000232176.1	processed_pseudogene	-0.0709155	1.25866	-1.18775	S+
ENSG00000232220	ENSG00000232220.2	lncRNA	-0.45067	-0.935558	1.38623	S-
ENSG00000232234	ENSG00000232234.4	lncRNA	1.17454	-1.26943	0.0948814	S-
ENSG00000232271	ENSG00000232271.1	lncRNA	-0.707107	1.41421	-0.707107	S+
ENSG00000232294	ENSG00000232294.6	lncRNA	-0.81455	-0.593915	1.40846	G2M+
ENSG00000232295	ENSG00000232295.7	lncRNA	-1.35994	0.343923	1.01601	G1-
ENSG00000232306	ENSG00000232306.2	lncRNA	-0.476952	-0.914515	1.39147	G2M+
ENSG00000232327	ENSG00000232327.4	processed_pseudogene	-0.993525	1.36836	-0.374835	S+
ENSG00000232342	ENSG00000232342.7	lncRNA	-0.60062	-0.808492	1.40911	G2M+
ENSG00000232346	ENSG00000232346.1	processed_pseudogene	1.07544	-1.33306	0.257621	S-
ENSG00000232363	ENSG00000232363.1	lncRNA	1.37454	-0.975331	-0.39921	G1+
ENSG00000232386	ENSG00000232386.9	lncRNA	0.539521	0.862356	-1.40188	G2M-
ENSG00000232413	ENSG00000232413.1	lncRNA	-0.421413	-0.9584	1.37981	S-
ENSG00000232451	ENSG00000232451.2	lncRNA	0.25173	1.07932	-1.33105	S+
ENSG00000232536	ENSG00000232536.1	lncRNA	1.41377	-0.676336	-0.737437	G1+
ENSG00000232537	ENSG00000232537.2	lncRNA	-0.616239	1.41047	-0.794236	S+
ENSG00000232546	ENSG00000232546.1	unprocessed_pseudogene	-0.707107	1.41421	-0.707107	S+
ENSG00000232555	ENSG00000232555.2	lncRNA	-0.345073	1.36026	-1.01519	S+
ENSG00000232611	ENSG00000232611.1	lncRNA	-1.33012	1.08109	0.249028	S+
ENSG00000232633	ENSG00000232633.4	lncRNA	-0.999934	1.36605	-0.366115	S+
ENSG00000232692	ENSG00000232692.1	lncRNA	1.41421	-0.707107	-0.707107	G1+
ENSG00000232732	ENSG00000232732.11	lncRNA	-0.9428	1.38428	-0.441477	S+
ENSG00000232748	ENSG00000232748.3	lncRNA	-0.707107	1.41421	-0.707107	S+
ENSG00000232754	ENSG00000232754.1	lncRNA	0.036925	-1.24279	1.20586	S-
ENSG00000232774	ENSG00000232774.8	lncRNA	-1.01083	-0.351134	1.36196	G2M+
ENSG00000232807	ENSG00000232807.2	lncRNA	-0.801609	1.4098	-0.608189	S+
ENSG00000232811	ENSG00000232811.1	lncRNA	0.6737	-1.4137	0.739995	S-
ENSG00000232828	ENSG00000232828.1	lncRNA	-1.19823	1.24964	-0.0514083	S+
ENSG00000232855	ENSG00000232855.7	lncRNA	-1.39449	0.493397	0.90109	G1-
ENSG00000232884	ENSG00000232884.11	lncRNA	0.60786	-1.40977	0.801909	S-
ENSG00000232895	ENSG00000232895.2	lncRNA	-0.707107	-0.707107	1.41421	G2M+
ENSG00000232934	ENSG00000232934.8	lncRNA	-0.217955	-1.10113	1.31909	S-
ENSG00000232993	ENSG00000232993.1	lncRNA	1.41421	-0.707107	-0.707107	G1+
ENSG00000233005	ENSG00000233005.2	lncRNA	0.669281	0.74427	-1.41355	G2M-
ENSG00000233017	ENSG00000233017.3	lncRNA	1.41421	-0.707107	-0.707107	G1+
ENSG00000233044	ENSG00000233044.1	lncRNA	-0.707107	-0.707107	1.41421	G2M+
ENSG00000233068	ENSG00000233068.3	lncRNA	1.20326	-1.24515	0.0418872	S-
ENSG00000233183	ENSG00000233183.3	lncRNA	0.402124	-1.37525	0.973128	S-
ENSG00000233219	ENSG00000233219.1	lncRNA	1.41421	-0.707107	-0.707107	G1+
ENSG00000233223	ENSG00000233223.5	lncRNA	-0.498434	-0.896938	1.39537	G2M+
ENSG00000233230	ENSG00000233230.3	lncRNA	1.25148	-0.0553556	-1.19613	G1+
ENSG00000233242	ENSG00000233242.3	lncRNA	-0.707107	1.41421	-0.707107	S+
ENSG00000233251	ENSG00000233251.8	lncRNA	1.26913	-0.0942013	-1.17492	G1+
ENSG00000233271	ENSG00000233271.1	lncRNA	-0.707107	-0.707107	1.41421	G2M+
ENSG00000233290	ENSG00000233290.4	lncRNA	1.19529	-1.25222	0.0569324	S-
ENSG00000233358	ENSG00000233358.2	lncRNA	-1.11035	-0.203331	1.31369	G2M+
ENSG00000233359	ENSG00000233359.2	lncRNA	-0.0835162	-1.18085	1.26437	S-
ENSG00000233365	ENSG00000233365.2	lncRNA	-0.98932	-0.380517	1.36984	G2M+
ENSG00000233367	ENSG00000233367.1	lncRNA	1.37578	-0.971465	-0.404318	G1+
ENSG00000233417	ENSG00000233417.2	lncRNA	-1.255	0.0629414	1.19206	G2M+
ENSG00000233420	ENSG00000233420.2	lncRNA	-0.12413	-1.15795	1.28208	S-
ENSG00000233461	ENSG00000233461.6	lncRNA	1.28218	-1.15782	-0.124358	S-
ENSG00000233491	ENSG00000233491.8	transcribed_unitary_pseudogene	1.33847	-0.273783	-1.06468	G1+
ENSG00000233539	ENSG00000233539.5	lncRNA	1.41123	-0.785078	-0.626156	G1+
ENSG00000233547	ENSG00000233547.1	lncRNA	-1.33446	0.261758	1.0727	G2M+
ENSG00000233571	ENSG00000233571.1	lncRNA	-0.886679	1.39746	-0.510784	S+
ENSG00000233581	ENSG00000233581.1	lncRNA	-0.707107	1.41421	-0.707107	S+
ENSG00000233586	ENSG00000233586.1	processed_pseudogene	0.205056	-1.31433	1.10927	S-
ENSG00000233635	ENSG00000233635.2	lncRNA	-1.32075	1.09822	0.222534	S+
ENSG00000233668	ENSG00000233668.1	processed_pseudogene	0.156176	1.13917	-1.29534	S+
ENSG00000233689	ENSG00000233689.2	lncRNA	1.35557	-1.02681	-0.328767	G1+
ENSG00000233739	ENSG00000233739.1	lncRNA	-0.551501	1.40353	-0.852028	S+
ENSG00000233755	ENSG00000233755.1	lncRNA	-0.684787	-0.729193	1.41398	G2M+
ENSG00000233783	ENSG00000233783.8	lncRNA	1.35073	-0.312533	-1.0382	G1+
ENSG00000233785	ENSG00000233785.1	lncRNA	-0.707107	-0.707107	1.41421	G2M+
ENSG00000233836	ENSG00000233836.8	transcribed_unprocessed_pseudogene	-1.19515	1.25233	-0.0571807	S+
ENSG00000233842	ENSG00000233842.2	lncRNA	-1.28766	1.15024	0.137421	S+
ENSG00000233848	ENSG00000233848.1	lncRNA	-0.96454	-0.413412	1.37795	G2M+
ENSG00000233862	ENSG00000233862.8	lncRNA	-0.45358	1.38683	-0.933253	S+
ENSG00000233891	ENSG00000233891.8	lncRNA	0.432934	-1.38241	0.949477	S-
ENSG00000233912	ENSG00000233912.1	lncRNA	-1.04552	-0.301955	1.34748	G2M+
ENSG00000233928	ENSG00000233928.7	lncRNA	-0.720901	-0.693222	1.41412	G2M+
ENSG00000233936	ENSG00000233936.1	lncRNA	0.598662	-1.40893	0.810265	S-
ENSG00000233967	ENSG00000233967.7	lncRNA	-1.29104	0.145617	1.14543	G2M+
ENSG00000234021	ENSG00000234021.1	lncRNA	-1.0493	-0.296469	1.34577	G2M+
ENSG00000234083	ENSG00000234083.1	lncRNA	-0.707107	1.41421	-0.707107	S+
ENSG00000234084	ENSG00000234084.1	lncRNA	-0.707107	-0.707107	1.41421	G2M+
ENSG00000234091	ENSG00000234091.1	lncRNA	-0.707107	-0.707107	1.41421	G2M+
ENSG00000234139	ENSG00000234139.6	lncRNA	1.39958	-0.875496	-0.524089	G1+
ENSG00000234147	ENSG00000234147.4	lncRNA	-1.39319	0.907011	0.486174	G1-
ENSG00000234149	ENSG00000234149.1	lncRNA	1.34158	-1.05825	-0.283322	G1+
ENSG00000234156	ENSG00000234156.3	lncRNA	-1.20029	-0.0475258	1.24782	G2M+
ENSG00000234162	ENSG00000234162.3	lncRNA	0.925596	-1.38879	0.463191	S-
ENSG00000234185	ENSG00000234185.2	lncRNA	0.69492	0.719224	-1.41414	G2M-
ENSG00000234210	ENSG00000234210.1	lncRNA	-0.707107	1.41421	-0.707107	S+
ENSG00000234255	ENSG00000234255.9	lncRNA	1.03615	-1.35162	0.31547	S-
ENSG00000234261	ENSG00000234261.6	lncRNA	-1.40938	0.60351	0.805871	G1-
ENSG00000234273	ENSG00000234273.1	lncRNA	1.36897	-0.377163	-0.991804	G1+
ENSG00000234275	ENSG00000234275.4	lncRNA	-1.33084	1.07972	0.251115	S+
ENSG00000234287	ENSG00000234287.1	processed_pseudogene	-0.484746	-0.908177	1.39292	G2M+
ENSG00000234352	ENSG00000234352.9	lncRNA	-1.25389	0.0605343	1.19336	G2M+
ENSG00000234353	ENSG00000234353.2	transcribed_unprocessed_pseudogene	-1.31398	1.10986	0.204124	S+
ENSG00000234378	ENSG00000234378.1	lncRNA	0.561729	-1.40485	0.843122	S-
ENSG00000234382	ENSG00000234382.2	unprocessed_pseudogene	-1.25882	0.0712689	1.18755	G2M+
ENSG00000234396	ENSG00000234396.3	lncRNA	-0.163269	1.29819	-1.13492	S+
ENSG00000234405	ENSG00000234405.2	lncRNA	-0.707107	1.41421	-0.707107	S+
ENSG00000234418	ENSG00000234418.4	lncRNA	-0.822517	-0.585035	1.40755	G2M+
ENSG00000234425	ENSG00000234425.1	lncRNA	1.16429	-1.27736	0.113072	S-
ENSG00000234426	ENSG00000234426.3	lncRNA	-1.23318	1.21614	0.0170409	S+
ENSG00000234428	ENSG00000234428.2	lncRNA	0.0414058	-1.24492	1.20352	S-
ENSG00000234464	ENSG00000234464.2	lncRNA	1.21854	-1.23085	0.0123111	S-
ENSG00000234471	ENSG00000234471.1	lncRNA	1.37726	-0.966775	-0.410486	G1+
ENSG00000234477	ENSG00000234477.1	lncRNA	-0.0606964	-1.19327	1.25396	S-
ENSG00000234500	ENSG00000234500.1	unprocessed_pseudogene	1.41369	-0.740274	-0.673413	G1+
ENSG00000234597	ENSG00000234597.2	lncRNA	-1.32892	1.08336	0.245567	S+
ENSG00000234710	ENSG00000234710.3	lncRNA	0.929511	-1.3878	0.458287	S-
ENSG00000234730	ENSG00000234730.1	lncRNA	-0.388984	1.372	-0.983014	S+
ENSG00000234742	ENSG00000234742.1	processed_pseudogene	-0.884185	-0.513765	1.39795	G2M+
ENSG00000234773	ENSG00000234773.8	transcribed_unprocessed_pseudogene	-1.12386	1.30537	-0.181503	S+
ENSG00000234775	ENSG00000234775.2	lncRNA	-0.475412	1.39117	-0.915762	S+
ENSG00000234810	ENSG00000234810.4	lncRNA	0.142228	1.14742	-1.28965	S+
ENSG00000234860	ENSG00000234860.2	lncRNA	1.41421	-0.707107	-0.707107	G1+
ENSG00000234892	ENSG00000234892.1	lncRNA	-0.609011	1.40987	-0.800858	S+
ENSG00000234902	ENSG00000234902.6	lncRNA	-0.950372	-0.431784	1.38216	G2M+
ENSG00000234915	ENSG00000234915.1	lncRNA	-0.414849	-0.963441	1.37829	S-
ENSG00000234929	ENSG00000234929.3	lncRNA	1.39187	-0.479062	-0.912804	G1+
ENSG00000234998	ENSG00000234998.1	lncRNA	0.378953	-1.36943	0.990479	S-
ENSG00000235020	ENSG00000235020.5	lncRNA	-0.707107	1.41421	-0.707107	S+
ENSG00000235056	ENSG00000235056.1	lncRNA	-0.707107	1.41421	-0.707107	S+
ENSG00000235066	ENSG00000235066.7	lncRNA	-1.0845	1.32831	-0.243807	S+
ENSG00000235085	ENSG00000235085.3	lncRNA	-1.41276	0.761899	0.650861	G1-
ENSG00000235091	ENSG00000235091.2	lncRNA	-0.707107	1.41421	-0.707107	S+
ENSG00000235100	ENSG00000235100.6	lncRNA	0.310468	1.03963	-1.3501	G2M-
ENSG00000235119	ENSG00000235119.1	lncRNA	0.739134	0.674589	-1.41372	G2M-
ENSG00000235122	ENSG00000235122.4	lncRNA	1.19133	0.0642932	-1.25563	G1+
ENSG00000235154	ENSG00000235154.1	lncRNA	-0.265128	-1.07047	1.33559	S-
ENSG00000235189	ENSG00000235189.2	lncRNA	0.774786	0.637195	-1.41198	G2M-
ENSG00000235192	ENSG00000235192.1	lncRNA	-0.707107	1.41421	-0.707107	S+
ENSG00000235215	ENSG00000235215.2	lncRNA	-0.707107	-0.707107	1.41421	G2M+
ENSG00000235277	ENSG00000235277.1	lncRNA	-0.707107	1.41421	-0.707107	S+
ENSG00000235281	ENSG00000235281.2	lncRNA	1.41161	-0.631545	-0.780067	G1+
ENSG00000235288	ENSG00000235288.3	lncRNA	0.317619	-1.35227	1.03465	S-
ENSG00000235292	ENSG00000235292.2	lncRNA	-1.12502	-0.179618	1.30464	G2M+
ENSG00000235296	ENSG00000235296.2	lncRNA	-1.37639	0.969543	0.40685	S+
ENSG00000235337	ENSG00000235337.1	lncRNA	-0.707107	1.41421	-0.707107	S+
ENSG00000235415	ENSG00000235415.1	lncRNA	-1.39613	0.502805	0.89332	G1-
ENSG00000235419	ENSG00000235419.5	lncRNA	1.4131	-0.755101	-0.658	G1+
ENSG00000235426	ENSG00000235426.2	lncRNA	1.40038	-0.529324	-0.871059	G1+
ENSG00000235431	ENSG00000235431.2	lncRNA	0.516893	0.88156	-1.39845	G2M-
ENSG00000235450	ENSG00000235450.1	lncRNA	1.35762	-0.335797	-1.02182	G1+
ENSG00000235495	ENSG00000235495.1	lncRNA	1.05307	-1.34402	0.290953	S-
ENSG00000235522	ENSG00000235522.6	lncRNA	0.602894	-1.40932	0.806429	S-
ENSG00000235538	ENSG00000235538.5	lncRNA	-0.684229	-0.72974	1.41397	G2M+
ENSG00000235584	ENSG00000235584.3	lncRNA	-0.707107	-0.707107	1.41421	G2M+
ENSG00000235609	ENSG00000235609.7	lncRNA	1.18261	0.0803248	-1.26293	G1+
ENSG00000235635	ENSG00000235635.1	lncRNA	-0.707107	1.41421	-0.707107	S+
ENSG00000235725	ENSG00000235725.1	lncRNA	1.4085	-0.814272	-0.594223	G1+
ENSG00000235726	ENSG00000235726.7	lncRNA	-0.577441	1.40672	-0.829278	S+
ENSG00000235743	ENSG00000235743.2	lncRNA	-1.37746	0.966134	0.411326	S+
ENSG00000235749	ENSG00000235749.3	lncRNA	0.816896	0.591307	-1.4082	G2M-
ENSG00000235774	ENSG00000235774.2	lncRNA	1.16632	-1.27582	0.109496	S-
ENSG00000235779	ENSG00000235779.8	lncRNA	-0.707107	1.41421	-0.707107	S+
ENSG00000235813	ENSG00000235813.1	lncRNA	-0.707107	1.41421	-0.707107	S+
ENSG00000235819	ENSG00000235819.2	lncRNA	-0.125216	-1.15733	1.28254	S-
ENSG00000235837	ENSG00000235837.1	lncRNA	-1.30963	0.192603	1.11703	G2M+
ENSG00000235852	ENSG00000235852.1	lncRNA	-0.991007	-0.37824	1.36925	G2M+
ENSG00000235872	ENSG00000235872.2	lncRNA	-1.06312	-0.276106	1.33923	G2M+
ENSG00000235902	ENSG00000235902.1	lncRNA	1.27292	-1.17009	-0.102831	S-
ENSG00000235939	ENSG00000235939.1	lncRNA	-1.2337	0.0181076	1.21559	G2M+
ENSG00000235945	ENSG00000235945.1	processed_pseudogene	1.41421	-0.707107	-0.707107	G1+
ENSG00000235978	ENSG00000235978.8	lncRNA	0.248465	1.08146	-1.32993	S+
ENSG00000235979	ENSG00000235979.9	lncRNA	0.768882	0.643477	-1.41236	G2M-
ENSG00000235994	ENSG00000235994.4	lncRNA	-0.707107	-0.707107	1.41421	G2M+
ENSG00000236003	ENSG00000236003.1	lncRNA	-0.707107	-0.707107	1.41421	G2M+
ENSG00000236064	ENSG00000236064.3	lncRNA	-0.507472	-0.889441	1.39691	G2M+
ENSG00000236065	ENSG00000236065.2	lncRNA	-1.37538	0.402639	0.972738	G1-
ENSG00000236109	ENSG00000236109.2	lncRNA	1.39643	-0.891843	-0.504585	G1+
ENSG00000236120	ENSG00000236120.7	lncRNA	-0.929242	1.38787	-0.458625	S+
ENSG00000236206	ENSG00000236206.2	lncRNA	-1.1732	-0.0972855	1.27049	G2M+
ENSG00000236212	ENSG00000236212.2	lncRNA	-1.02543	1.35614	-0.330707	S+
ENSG00000236213	ENSG00000236213.4	lncRNA	-0.281339	1.34093	-1.0596	S+
ENSG00000236230	ENSG00000236230.2	lncRNA	1.28513	-1.15376	-0.131371	S-
ENSG00000236234	ENSG00000236234.1	lncRNA	1.1736	-1.27017	0.0965636	S-
ENSG00000236252	ENSG00000236252.2	transcribed_processed_pseudogene	-0.819544	1.4079	-0.588356	S+
ENSG00000236266	ENSG00000236266.1	lncRNA	-0.0783173	1.26202	-1.18371	S+
ENSG00000236283	ENSG00000236283.5	lncRNA	-1.14938	1.28827	-0.138892	S+
ENSG00000236332	ENSG00000236332.2	lncRNA	-0.55635	-0.847816	1.40417	G2M+
ENSG00000236356	ENSG00000236356.1	lncRNA	-0.481821	1.39238	-0.910561	S+
ENSG00000236358	ENSG00000236358.1	lncRNA	-1.40151	0.864564	0.536943	G1-
ENSG00000236366	ENSG00000236366.3	lncRNA	1.00398	-1.36456	0.360579	S-
ENSG00000236393	ENSG00000236393.2	lncRNA	-0.707107	1.41421	-0.707107	S+
ENSG00000236408	ENSG00000236408.1	lncRNA	1.11798	0.191074	-1.30905	G1+
ENSG00000236426	ENSG00000236426.5	lncRNA	1.31373	-0.203455	-1.11028	G1+
ENSG00000236439	ENSG00000236439.4	processed_pseudogene	0.0425157	-1.24545	1.20293	S-
ENSG00000236449	ENSG00000236449.2	lncRNA	-1.07976	1.33082	-0.251062	S+
ENSG00000236451	ENSG00000236451.3	lncRNA	-0.752177	-0.661058	1.41323	G2M+
ENSG00000236453	ENSG00000236453.5	lncRNA	-1.39327	0.906635	0.486634	G1-
ENSG00000236498	ENSG00000236498.1	lncRNA	-0.238024	-1.08826	1.32629	S-
ENSG00000236501	ENSG00000236501.6	lncRNA	0.457608	-1.38766	0.930051	S-
ENSG00000236528	ENSG00000236528.3	lncRNA	-0.750821	1.41329	-0.662472	S+
ENSG00000236536	ENSG00000236536.2	lncRNA	-1.20594	-0.0367863	1.24272	G2M+
ENSG00000236540	ENSG00000236540.7	lncRNA	-0.356051	-1.00727	1.36332	S-
ENSG00000236717	ENSG00000236717.2	unprocessed_pseudogene	0.368864	-1.36678	0.997919	S-
ENSG00000236740	ENSG00000236740.6	lncRNA	-0.707107	1.41421	-0.707107	S+
ENSG00000236744	ENSG00000236744.2	lncRNA	-0.69275	1.41412	-0.721367	S+
ENSG00000236754	ENSG00000236754.5	lncRNA	-0.707107	1.41421	-0.707107	S+
ENSG00000236760	ENSG00000236760.1	lncRNA	-0.904923	-0.488727	1.39365	G2M+
ENSG00000236796	ENSG00000236796.1	unprocessed_pseudogene	1.41421	-0.707107	-0.707107	G1+
ENSG00000236800	ENSG00000236800.1	lncRNA	-0.972053	1.3756	-0.403544	S+
ENSG00000236814	ENSG00000236814.1	processed_pseudogene	1.35907	-0.340862	-1.01821	G1+
ENSG00000236829	ENSG00000236829.9	transcribed_processed_pseudogene	0.319957	1.03301	-1.35297	G2M-
ENSG00000236833	ENSG00000236833.1	lncRNA	-1.00964	1.36241	-0.352772	S+
ENSG00000236841	ENSG00000236841.8	lncRNA	-0.707107	1.41421	-0.707107	S+
ENSG00000236856	ENSG00000236856.1	lncRNA	1.41421	-0.707107	-0.707107	G1+
ENSG00000236874	ENSG00000236874.1	lncRNA	1.41421	-0.707107	-0.707107	G1+
ENSG00000236924	ENSG00000236924.3	lncRNA	-1.18606	1.26007	-0.0740163	S+
ENSG00000236935	ENSG00000236935.3	lncRNA	-0.787144	-0.623927	1.41107	G2M+
ENSG00000236948	ENSG00000236948.2	lncRNA	-1.41421	0.71063	0.703578	G1-
ENSG00000236961	ENSG00000236961.1	lncRNA	-0.802172	-0.607571	1.40974	G2M+
ENSG00000236986	ENSG00000236986.6	lncRNA	1.41088	-0.62134	-0.789535	G1+
ENSG00000236990	ENSG00000236990.1	lncRNA	-1.13721	-0.159452	1.29666	G2M+
ENSG00000237019	ENSG00000237019.1	lncRNA	-1.2711	1.17242	0.0986876	S+
ENSG00000237027	ENSG00000237027.1	lncRNA	-0.707107	-0.707107	1.41421	G2M+
ENSG00000237031	ENSG00000237031.7	lncRNA	0.456903	-1.38752	0.930613	S-
ENSG00000237076	ENSG00000237076.2	lncRNA	-1.30174	1.12952	0.172224	S+
ENSG00000237094	ENSG00000237094.12	transcribed_unprocessed_pseudogene	-1.08314	1.32904	-0.245892	S+
ENSG00000237126	ENSG00000237126.8	lncRNA	-0.707107	-0.707107	1.41421	G2M+
ENSG00000237153	ENSG00000237153.4	lncRNA	-1.0206	-0.337505	1.35811	G2M+
ENSG00000237174	ENSG00000237174.7	lncRNA	0.208337	1.10721	-1.31555	S+
ENSG00000237188	ENSG00000237188.5	lncRNA	-1.36753	0.99585	0.37168	S+
ENSG00000237214	ENSG00000237214.3	processed_pseudogene	1.4077	-0.586464	-0.821239	G1+
ENSG00000237250	ENSG00000237250.3	lncRNA	1.3928	-0.908739	-0.484057	G1+
ENSG00000237251	ENSG00000237251.2	unprocessed_pseudogene	-0.707107	-0.707107	1.41421	G2M+
ENSG00000237271	ENSG00000237271.2	lncRNA	1.41325	-0.751942	-0.661303	G1+
ENSG00000237301	ENSG00000237301.1	lncRNA	-1.03116	1.35375	-0.322588	S+
ENSG00000237311	ENSG00000237311.3	lncRNA	0.839488	0.565875	-1.40536	G2M-
ENSG00000237312	ENSG00000237312.2	lncRNA	1.40824	-0.816539	-0.591705	G1+
ENSG00000237324	ENSG00000237324.3	lncRNA	1.41421	-0.707107	-0.707107	G1+
ENSG00000237356	ENSG00000237356.7	lncRNA	-0.502831	1.39613	-0.893299	S+
ENSG00000237372	ENSG00000237372.5	lncRNA	-0.982474	1.37218	-0.389705	S+
ENSG00000237400	ENSG00000237400.1	lncRNA	-0.707107	-0.707107	1.41421	G2M+
ENSG00000237422	ENSG00000237422.3	lncRNA	-1.37733	0.41077	0.966558	G1-
ENSG00000237429	ENSG00000237429.1	lncRNA	1.41421	-0.707107	-0.707107	G1+
ENSG00000237461	ENSG00000237461.3	lncRNA	-1.26191	0.0780652	1.18384	G2M+
ENSG00000237473	ENSG00000237473.2	lncRNA	1.41394	-0.730862	-0.683084	G1+
ENSG00000237480	ENSG00000237480.3	lncRNA	-0.0567299	1.25212	-1.19539	S+
ENSG00000237525	ENSG00000237525.7	lncRNA	0.783202	0.628176	-1.41138	G2M-
ENSG00000237550	ENSG00000237550.7	transcribed_processed_pseudogene	0.36126	-1.36474	1.00348	S-
ENSG00000237596	ENSG00000237596.7	lncRNA	1.31595	-1.10653	-0.209426	S-
ENSG00000237626	ENSG00000237626.2	lncRNA	0.953439	-1.38127	0.427834	S-
ENSG00000237633	ENSG00000237633.4	lncRNA	-1.19996	-0.0481506	1.24811	G2M+
ENSG00000237640	ENSG00000237640.1	lncRNA	-0.707107	1.41421	-0.707107	S+
ENSG00000237720	ENSG00000237720.2	lncRNA	-1.19794	1.2499	-0.051955	S+
ENSG00000237735	ENSG00000237735.2	lncRNA	-1.00182	1.36536	-0.363537	S+
ENSG00000237761	ENSG00000237761.3	lncRNA	-0.707107	-0.707107	1.41421	G2M+
ENSG00000237773	ENSG00000237773.8	lncRNA	0.914762	0.476645	-1.39141	G2M-
ENSG00000237813	ENSG00000237813.4	lncRNA	1.34436	-1.05234	-0.292023	G1+
ENSG00000237844	ENSG00000237844.2	lncRNA	-0.422982	1.38017	-0.95719	S+
ENSG00000237851	ENSG00000237851.1	lncRNA	-0.545961	-0.856818	1.40278	G2M+
ENSG00000237938	ENSG00000237938.5	lncRNA	-0.707107	1.41421	-0.707107	S+
ENSG00000238142	ENSG00000238142.4	lncRNA	0.815642	-1.40834	0.592702	S-
ENSG00000238150	ENSG00000238150.1	processed_pseudogene	-1.05803	1.34168	-0.283653	S+
ENSG00000238221	ENSG00000238221.1	lncRNA	-1.11659	-0.193316	1.30991	G2M+
ENSG00000238246	ENSG00000238246.1	lncRNA	-0.875664	1.39955	-0.523891	S+
ENSG00000238272	ENSG00000238272.1	lncRNA	-0.707107	1.41421	-0.707107	S+
ENSG00000238273	ENSG00000238273.3	lncRNA	-0.473863	-0.917014	1.39088	G2M+
ENSG00000238279	ENSG00000238279.3	lncRNA	-0.0678036	-1.18943	1.25724	S-
ENSG00000238280	ENSG00000238280.2	lncRNA	-1.28337	1.15619	0.127183	S+
ENSG00000238282	ENSG00000238282.1	lncRNA	1.31714	-0.212638	-1.1045	G1+
ENSG00000239268	ENSG00000239268.5	lncRNA	-1.3155	0.208188	1.10731	G2M+
ENSG00000239300	ENSG00000239300.6	lncRNA	-1.03232	1.35326	-0.320944	S+
ENSG00000239381	ENSG00000239381.7	lncRNA	-1.2971	0.160551	1.13655	G2M+
ENSG00000239407	ENSG00000239407.5	lncRNA	-1.11055	1.31357	-0.203021	S+
ENSG00000239462	ENSG00000239462.2	lncRNA	-1.22426	1.22523	-0.000973536	S+
ENSG00000239480	ENSG00000239480.1	lncRNA	-0.191802	1.30933	-1.11753	S+
ENSG00000239482	ENSG00000239482.6	lncRNA	-0.707107	-0.707107	1.41421	G2M+
ENSG00000239498	ENSG00000239498.1	lncRNA	0.493135	-1.39444	0.901306	S-
ENSG00000239572	ENSG00000239572.3	lncRNA	-0.788617	-0.622334	1.41095	G2M+
ENSG00000239686	ENSG00000239686.1	processed_pseudogene	-0.707107	-0.707107	1.41421	G2M+
ENSG00000239922	ENSG00000239922.2	lncRNA	0.878185	0.520904	-1.39909	G2M-
ENSG00000240040	ENSG00000240040.6	lncRNA	-1.12035	-0.187225	1.30758	G2M+
ENSG00000240086	ENSG00000240086.7	lncRNA	-0.542353	1.40228	-0.859925	S+
ENSG00000240093	ENSG00000240093.1	lncRNA	-0.520319	-0.878678	1.399	G2M+
ENSG00000240207	ENSG00000240207.7	lncRNA	0.0305287	-1.23972	1.2092	S-
ENSG00000240240	ENSG00000240240.10	lncRNA	-1.37583	0.971321	0.404509	S+
ENSG00000240291	ENSG00000240291.1	lncRNA	0.764692	-1.41261	0.647913	S-
ENSG00000240376	ENSG00000240376.1	processed_pseudogene	-1.25729	1.18937	0.067928	S+
ENSG00000240401	ENSG00000240401.9	lncRNA	1.17659	0.0912142	-1.2678	G1+
ENSG00000240418	ENSG00000240418.1	processed_pseudogene	0.261331	-1.33432	1.07299	S-
ENSG00000240499	ENSG00000240499.7	lncRNA	-0.887123	1.39737	-0.510252	S+
ENSG00000240527	ENSG00000240527.1	lncRNA	1.38078	-0.425668	-0.955115	G1+
ENSG00000240553	ENSG00000240553.1	lncRNA	-0.136374	1.28722	-1.15085	S+
ENSG00000240571	ENSG00000240571.1	lncRNA	-1.00193	-0.363392	1.36532	G2M+
ENSG00000240652	ENSG00000240652.1	processed_pseudogene	0.79	-1.41084	0.620837	S-
ENSG00000240687	ENSG00000240687.4	lncRNA	-1.40255	0.544326	0.858227	G1-
ENSG00000240898	ENSG00000240898.1	processed_pseudogene	0.32497	1.02949	-1.35446	G2M-
ENSG00000240963	ENSG00000240963.1	lncRNA	-0.861776	1.40197	-0.540197	S+
ENSG00000241073	ENSG00000241073.1	lncRNA	-0.209635	1.31603	-1.1064	S+
ENSG00000241168	ENSG00000241168.1	lncRNA	-1.26547	0.085998	1.17948	G2M+
ENSG00000241169	ENSG00000241169.1	lncRNA	1.08631	0.241027	-1.32734	G1+
ENSG00000241185	ENSG00000241185.2	transcribed_processed_pseudogene	-0.707107	-0.707107	1.41421	G2M+
ENSG00000241219	ENSG00000241219.2	lncRNA	0.121584	1.15942	-1.281	S+
ENSG00000241231	ENSG00000241231.2	lncRNA	-0.375183	1.36845	-0.993268	S+
ENSG00000241357	ENSG00000241357.1	lncRNA	1.12468	0.180176	-1.30485	G1+
ENSG00000241409	ENSG00000241409.1	lncRNA	1.41421	-0.707107	-0.707107	G1+
ENSG00000241449	ENSG00000241449.6	lncRNA	-1.2141	1.23512	-0.0210268	S+
ENSG00000241456	ENSG00000241456.1	lncRNA	-0.0153714	1.23236	-1.21699	S+
ENSG00000241490	ENSG00000241490.1	lncRNA	-0.707107	-0.707107	1.41421	G2M+
ENSG00000241728	ENSG00000241728.5	lncRNA	0.652805	0.760053	-1.41286	G2M-
ENSG00000241772	ENSG00000241772.2	lncRNA	1.39078	-0.473381	-0.917404	G1+
ENSG00000241860	ENSG00000241860.7	lncRNA	-1.3397	1.06215	0.277559	S+
ENSG00000241886	ENSG00000241886.1	lncRNA	1.2983	-0.163547	-1.13475	G1+
ENSG00000242009	ENSG00000242009.2	lncRNA	0.998371	0.368248	-1.36662	G1+
ENSG00000242021	ENSG00000242021.2	lncRNA	-0.369214	1.36688	-0.997662	S+
ENSG00000242029	ENSG00000242029.1	lncRNA	-0.511162	1.39752	-0.886362	S+
ENSG00000242299	ENSG00000242299.1	processed_pseudogene	1.29776	-1.13557	-0.162188	S-
ENSG00000242317	ENSG00000242317.1	lncRNA	-0.149877	1.29279	-1.14291	S+
ENSG00000242324	ENSG00000242324.1	unprocessed_pseudogene	-0.707107	-0.707107	1.41421	G2M+
ENSG00000242327	ENSG00000242327.1	processed_pseudogene	-1.05393	-0.289682	1.34362	G2M+
ENSG00000242375	ENSG00000242375.1	lncRNA	-1.41363	0.741859	0.671776	G1-
ENSG00000242396	ENSG00000242396.2	lncRNA	0.217536	1.1014	-1.31894	S+
ENSG00000242536	ENSG00000242536.2	lncRNA	-1.41349	0.746002	0.667485	G1-
ENSG00000242545	ENSG00000242545.1	lncRNA	0.451994	-1.3865	0.93451	S-
ENSG00000242553	ENSG00000242553.1	lncRNA	-0.707107	-0.707107	1.41421	G2M+
ENSG00000242588	ENSG00000242588.7	lncRNA	-1.38677	0.93348	0.453294	G1-
ENSG00000242593	ENSG00000242593.8	lncRNA	1.41349	-0.667479	-0.746007	G1+
ENSG00000242628	ENSG00000242628.6	lncRNA	-0.730474	-0.68348	1.41395	G2M+
ENSG00000242659	ENSG00000242659.1	lncRNA	0.257942	1.07523	-1.33317	S+
ENSG00000242798	ENSG00000242798.1	lncRNA	-1.40788	0.588154	0.819726	G1-
ENSG00000242814	ENSG00000242814.2	processed_pseudogene	1.13951	-1.29511	0.155605	S-
ENSG00000242816	ENSG00000242816.2	lncRNA	0.994385	0.373668	-1.36805	G1+
ENSG00000242861	ENSG00000242861.1	lncRNA	-1.39941	0.876457	0.522951	G1-
ENSG00000242880	ENSG00000242880.2	lncRNA	-0.0655711	-1.19064	1.25621	S-
ENSG00000243004	ENSG00000243004.7	lncRNA	-1.08284	-0.246352	1.3292	G2M+
ENSG00000243024	ENSG00000243024.7	transcribed_processed_pseudogene	0.931916	-1.38718	0.455263	S-
ENSG00000243155	ENSG00000243155.1	lncRNA	0.989871	-1.36964	0.379773	S-
ENSG00000243176	ENSG00000243176.8	lncRNA	-1.41245	0.767366	0.645084	G1-
ENSG00000243181	ENSG00000243181.2	processed_pseudogene	1.41421	-0.707107	-0.707107	G1+
ENSG00000243225	ENSG00000243225.2	processed_pseudogene	-1.36055	1.01445	0.346099	S+
ENSG00000243243	ENSG00000243243.5	lncRNA	1.25544	-1.19155	-0.063897	S-
ENSG00000243273	ENSG00000243273.2	lncRNA	-1.01239	1.36136	-0.348965	S+
ENSG00000243276	ENSG00000243276.6	lncRNA	-0.141178	-1.14804	1.28922	S-
ENSG00000243305	ENSG00000243305.1	lncRNA	-0.639694	1.41214	-0.772442	S+
ENSG00000243389	ENSG00000243389.1	lncRNA	-0.546226	-0.85659	1.40282	G2M+
ENSG00000243415	ENSG00000243415.2	lncRNA	-0.991961	-0.376951	1.36891	G2M+
ENSG00000243486	ENSG00000243486.1	lncRNA	-1.11294	-0.199197	1.31213	G2M+
ENSG00000243613	ENSG00000243613.1	lncRNA	-0.707107	1.41421	-0.707107	S+
ENSG00000243620	ENSG00000243620.2	lncRNA	0.919247	-1.39034	0.471095	S-
ENSG00000243762	ENSG00000243762.1	lncRNA	-1.29988	0.167527	1.13236	G2M+
ENSG00000243797	ENSG00000243797.6	lncRNA	1.33233	-0.255476	-1.07686	G1+
ENSG00000243944	ENSG00000243944.5	lncRNA	-1.00616	-0.357581	1.36374	G2M+
ENSG00000244021	ENSG00000244021.4	processed_pseudogene	-1.35369	1.03131	0.322379	S+
ENSG00000244055	ENSG00000244055.2	lncRNA	-1.39883	0.879593	0.519233	G1-
ENSG00000244137	ENSG00000244137.1	lncRNA	-0.249625	1.33033	-1.0807	S+
ENSG00000244255	ENSG00000244255.5	protein_coding	-0.0777607	-1.18401	1.26177	S-
ENSG00000244268	ENSG00000244268.1	lncRNA	1.40948	-0.804868	-0.604612	G1+
ENSG00000244278	ENSG00000244278.1	lncRNA	-0.796663	-0.613596	1.41026	G2M+
ENSG00000244313	ENSG00000244313.3	processed_pseudogene	0.985996	0.384987	-1.37098	G2M-
ENSG00000244332	ENSG00000244332.1	lncRNA	0.0249998	-1.23705	1.21205	S-
ENSG00000244380	ENSG00000244380.1	lncRNA	-1.41217	0.771892	0.640278	G1-
ENSG00000244398	ENSG00000244398.1	processed_pseudogene	1.28941	-0.141651	-1.14776	G1+
ENSG00000244459	ENSG00000244459.4	lncRNA	1.39251	-0.482537	-0.909978	G1+
ENSG00000244464	ENSG00000244464.2	lncRNA	0.695706	-1.41415	0.718447	S-
ENSG00000244560	ENSG00000244560.7	transcribed_unprocessed_pseudogene	-0.707107	1.41421	-0.707107	S+
ENSG00000244650	ENSG00000244650.2	lncRNA	0.414015	-1.37809	0.964079	S-
ENSG00000244701	ENSG00000244701.1	lncRNA	1.23478	-0.0203153	-1.21446	G1+
ENSG00000244706	ENSG00000244706.4	lncRNA	-0.325319	1.35456	-1.02924	S+
ENSG00000244716	ENSG00000244716.3	processed_pseudogene	1.3748	-0.400252	-0.974544	G1+
ENSG00000244932	ENSG00000244932.2	unprocessed_pseudogene	-0.851431	1.40362	-0.55219	S+
ENSG00000245008	ENSG00000245008.4	lncRNA	-0.617578	-0.793004	1.41058	G2M+
ENSG00000245025	ENSG00000245025.3	lncRNA	-0.707107	-0.707107	1.41421	G2M+
ENSG00000245059	ENSG00000245059.2	lncRNA	-0.707107	1.41421	-0.707107	S+
ENSG00000245156	ENSG00000245156.1	lncRNA	-1.06991	1.33587	-0.265963	S+
ENSG00000245482	ENSG00000245482.2	lncRNA	1.04973	-1.34557	0.295837	S-
ENSG00000245651	ENSG00000245651.3	lncRNA	1.40773	-0.586744	-0.820988	G1+
ENSG00000245748	ENSG00000245748.1	lncRNA	0.470186	0.91998	-1.39017	G2M-
ENSG00000245768	ENSG00000245768.7	lncRNA	-1.36261	0.353478	1.00913	G1-
ENSG00000246090	ENSG00000246090.9	lncRNA	0.498535	0.896855	-1.39539	G2M-
ENSG00000246130	ENSG00000246130.1	lncRNA	0.377625	-1.36909	0.991463	S-
ENSG00000246203	ENSG00000246203.2	unprocessed_pseudogene	1.41136	-0.627976	-0.783388	G1+
ENSG00000246225	ENSG00000246225.7	lncRNA	0.0676451	1.18952	-1.25717	S+
ENSG00000246250	ENSG00000246250.3	lncRNA	1.20464	-1.24391	0.0392679	S-
ENSG00000246316	ENSG00000246316.8	lncRNA	0.714412	0.699777	-1.41419	G2M-
ENSG00000246596	ENSG00000246596.7	transcribed_unprocessed_pseudogene	-1.37507	0.401382	0.97369	G1-
ENSG00000246851	ENSG00000246851.1	lncRNA	-0.707107	1.41421	-0.707107	S+
ENSG00000247011	ENSG00000247011.3	lncRNA	-0.323078	-1.03082	1.3539	S-
ENSG00000247121	ENSG00000247121.8	lncRNA	-0.0144976	1.23193	-1.21743	S+
ENSG00000247131	ENSG00000247131.6	lncRNA	-1.26895	0.0938062	1.17514	G2M+
ENSG00000247134	ENSG00000247134.8	lncRNA	0.770711	0.641535	-1.41225	G2M-
ENSG00000247193	ENSG00000247193.4	lncRNA	-0.649908	-0.762803	1.41271	G2M+
ENSG00000247228	ENSG00000247228.3	lncRNA	1.0108	0.351172	-1.36197	G1+
ENSG00000247311	ENSG00000247311.3	lncRNA	1.41421	-0.707107	-0.707107	G1+
ENSG00000247345	ENSG00000247345.2	lncRNA	1.41394	-0.730925	-0.683018	G1+
ENSG00000247679	ENSG00000247679.3	lncRNA	0.829664	-1.40667	0.577007	S-
ENSG00000247765	ENSG00000247765.2	lncRNA	-1.3324	0.255683	1.07672	G2M+
ENSG00000247925	ENSG00000247925.2	lncRNA	-0.241154	-1.08623	1.32738	S-
ENSG00000247970	ENSG00000247970.3	lncRNA	-0.922594	-0.466935	1.38953	G2M+
ENSG00000248101	ENSG00000248101.2	lncRNA	-1.32093	1.09792	0.223009	S+
ENSG00000248138	ENSG00000248138.5	lncRNA	-0.707107	-0.707107	1.41421	G2M+
ENSG00000248165	ENSG00000248165.1	lncRNA	-0.707107	1.41421	-0.707107	S+
ENSG00000248172	ENSG00000248172.1	lncRNA	1.41421	-0.707107	-0.707107	G1+
ENSG00000248176	ENSG00000248176.2	lncRNA	-0.994454	-0.373574	1.36803	G2M+
ENSG00000248206	ENSG00000248206.2	lncRNA	0.848879	-1.40401	0.555129	S-
ENSG00000248242	ENSG00000248242.1	lncRNA	1.38379	-0.439216	-0.944573	G1+
ENSG00000248245	ENSG00000248245.1	lncRNA	0.63222	-1.41166	0.779438	S-
ENSG00000248296	ENSG00000248296.1	lncRNA	-0.707107	-0.707107	1.41421	G2M+
ENSG00000248347	ENSG00000248347.3	unprocessed_pseudogene	0.711783	0.702421	-1.4142	G2M-
ENSG00000248359	ENSG00000248359.2	lncRNA	-0.946588	1.38323	-0.436639	S+
ENSG00000248367	ENSG00000248367.2	lncRNA	-0.707107	1.41421	-0.707107	S+
ENSG00000248373	ENSG00000248373.7	lncRNA	-1.06999	1.33583	-0.265844	S+
ENSG00000248388	ENSG00000248388.5	lncRNA	1.28975	-1.14727	-0.142482	S-
ENSG00000248428	ENSG00000248428.1	lncRNA	-0.707107	1.41421	-0.707107	S+
ENSG00000248431	ENSG00000248431.2	lncRNA	-0.994714	-0.373223	1.36794	G2M+
ENSG00000248475	ENSG00000248475.5	lncRNA	1.32572	-1.0893	-0.236422	S-
ENSG00000248484	ENSG00000248484.1	lncRNA	0.170971	1.13028	-1.30125	S+
ENSG00000248490	ENSG00000248490.2	lncRNA	1.41421	-0.707107	-0.707107	G1+
ENSG00000248491	ENSG00000248491.6	lncRNA	-1.41342	0.747631	0.665794	G1-
ENSG00000248515	ENSG00000248515.2	lncRNA	-0.7707	-0.641546	1.41225	G2M+
ENSG00000248529	ENSG00000248529.5	lncRNA	-1.08362	1.32878	-0.245166	S+
ENSG00000248537	ENSG00000248537.1	lncRNA	-0.707107	-0.707107	1.41421	G2M+
ENSG00000248540	ENSG00000248540.3	lncRNA	0.236033	1.08955	-1.32558	S+
ENSG00000248545	ENSG00000248545.3	lncRNA	1.41407	-0.7243	-0.689773	G1+
ENSG00000248551	ENSG00000248551.1	lncRNA	-0.707107	-0.707107	1.41421	G2M+
ENSG00000248601	ENSG00000248601.1	lncRNA	-1.33955	1.06246	0.277097	S+
ENSG00000248634	ENSG00000248634.1	lncRNA	-0.707107	1.41421	-0.707107	S+
ENSG00000248636	ENSG00000248636.7	lncRNA	0.221428	-1.32035	1.09892	S-
ENSG00000248646	ENSG00000248646.1	lncRNA	0.98694	-1.37066	0.38372	S-
ENSG00000248647	ENSG00000248647.2	lncRNA	-0.785203	-0.626022	1.41122	G2M+
ENSG00000248656	ENSG00000248656.3	lncRNA	-0.765908	-0.646628	1.41254	G2M+
ENSG00000248664	ENSG00000248664.3	lncRNA	-0.914551	1.39146	-0.476907	S+
ENSG00000248738	ENSG00000248738.6	lncRNA	-0.707107	1.41421	-0.707107	S+
ENSG00000248752	ENSG00000248752.3	lncRNA	1.32748	-1.08606	-0.241423	S-
ENSG00000248758	ENSG00000248758.1	lncRNA	-0.707107	1.41421	-0.707107	S+
ENSG00000248787	ENSG00000248787.2	lncRNA	0.564222	0.840939	-1.40516	G2M-
ENSG00000248802	ENSG00000248802.1	lncRNA	-0.707107	1.41421	-0.707107	S+
ENSG00000248837	ENSG00000248837.7	lncRNA	0.602745	0.806564	-1.40931	G2M-
ENSG00000248842	ENSG00000248842.1	lncRNA	1.41421	-0.707107	-0.707107	G1+
ENSG00000248896	ENSG00000248896.3	lncRNA	-1.35095	0.313248	1.0377	G1-
ENSG00000248898	ENSG00000248898.4	lncRNA	0.116487	1.16234	-1.27883	S+
ENSG00000248939	ENSG00000248939.1	lncRNA	-0.283131	-1.05838	1.34151	S-
ENSG00000248968	ENSG00000248968.1	lncRNA	0.330922	-1.3562	1.02528	S-
ENSG00000248969	ENSG00000248969.1	lncRNA	0.00163531	1.22393	-1.22556	S+
ENSG00000248973	ENSG00000248973.3	lncRNA	-1.06058	-0.279874	1.34046	G2M+
ENSG00000248975	ENSG00000248975.2	lncRNA	-0.0775208	1.26166	-1.18414	S+
ENSG00000248994	ENSG00000248994.2	lncRNA	-0.933696	1.38672	-0.453021	S+
ENSG00000249001	ENSG00000249001.6	lncRNA	1.41157	-0.780659	-0.63091	G1+
ENSG00000249007	ENSG00000249007.1	lncRNA	-0.341309	-1.01789	1.3592	S-
ENSG00000249028	ENSG00000249028.2	lncRNA	-0.707107	1.41421	-0.707107	S+
ENSG00000249036	ENSG00000249036.1	lncRNA	1.39377	-0.48939	-0.904379	G1+
ENSG00000249061	ENSG00000249061.1	lncRNA	-0.847323	-0.556916	1.40424	G2M+
ENSG00000249111	ENSG00000249111.1	lncRNA	-0.707107	-0.707107	1.41421	G2M+
ENSG00000249149	ENSG00000249149.2	transcribed_processed_pseudogene	-1.20636	-0.0359682	1.24233	G2M+
ENSG00000249159	ENSG00000249159.6	lncRNA	0.594331	0.814175	-1.40851	G2M-
ENSG00000249174	ENSG00000249174.1	lncRNA	-0.686585	-0.727432	1.41402	G2M+
ENSG00000249207	ENSG00000249207.2	lncRNA	1.23852	-0.0280349	-1.21049	G1+
ENSG00000249236	ENSG00000249236.2	lncRNA	0.592455	-1.40832	0.815865	S-
ENSG00000249258	ENSG00000249258.2	lncRNA	-1.22521	0.000927691	1.22428	G2M+
ENSG00000249259	ENSG00000249259.3	transcribed_processed_pseudogene	-1.13178	1.30026	-0.16848	S+
ENSG00000249295	ENSG00000249295.1	lncRNA	1.09982	0.220027	-1.31984	G1+
ENSG00000249328	ENSG00000249328.3	lncRNA	-0.440401	-0.943644	1.38405	S-
ENSG00000249335	ENSG00000249335.5	lncRNA	-1.08117	1.33008	-0.248917	S+
ENSG00000249388	ENSG00000249388.3	lncRNA	1.41421	-0.707107	-0.707107	G1+
ENSG00000249406	ENSG00000249406.3	lncRNA	-0.0586578	1.25302	-1.19436	S+
ENSG00000249413	ENSG00000249413.2	lncRNA	-0.355096	-1.00796	1.36306	S-
ENSG00000249417	ENSG00000249417.1	lncRNA	-1.35323	1.03239	0.320846	S+
ENSG00000249456	ENSG00000249456.1	lncRNA	0.741555	-1.41364	0.67209	S-
ENSG00000249476	ENSG00000249476.2	lncRNA	-1.35186	0.316271	1.03559	G1-
ENSG00000249492	ENSG00000249492.3	lncRNA	-1.02794	-0.32717	1.3551	G2M+
ENSG00000249526	ENSG00000249526.1	lncRNA	-0.961391	-0.417523	1.37891	G2M+
ENSG00000249547	ENSG00000249547.1	lncRNA	1.40671	-0.829364	-0.577344	G1+
ENSG00000249574	ENSG00000249574.1	lncRNA	1.41421	-0.707107	-0.707107	G1+
ENSG00000249593	ENSG00000249593.6	lncRNA	1.37572	-0.40404	-0.971677	G1+
ENSG00000249631	ENSG00000249631.7	lncRNA	-1.22165	1.22782	-0.00617154	S+
ENSG00000249635	ENSG00000249635.1	lncRNA	-0.977647	1.37378	-0.396137	S+
ENSG00000249642	ENSG00000249642.2	lncRNA	-1.28677	1.15149	0.135279	S+
ENSG00000249675	ENSG00000249675.1	lncRNA	-0.133154	1.28588	-1.15273	S+
ENSG00000249678	ENSG00000249678.1	lncRNA	0.39082	-1.37246	0.981639	S-
ENSG00000249679	ENSG00000249679.3	lncRNA	1.41415	-0.695813	-0.718341	G1+
ENSG00000249684	ENSG00000249684.6	lncRNA	-0.993227	1.36846	-0.375238	S+
ENSG00000249738	ENSG00000249738.10	lncRNA	-1.3428	0.287119	1.05568	G2M+
ENSG00000249743	ENSG00000249743.8	lncRNA	1.41337	-0.664377	-0.748992	G1+
ENSG00000249753	ENSG00000249753.2	lncRNA	-0.725187	1.41406	-0.688871	S+
ENSG00000249776	ENSG00000249776.5	lncRNA	1.29748	-0.161489	-1.13599	G1+
ENSG00000249787	ENSG00000249787.2	lncRNA	1.05457	0.28875	-1.34332	G1+
ENSG00000249806	ENSG00000249806.1	lncRNA	-0.922793	-0.466688	1.38948	G2M+
ENSG00000249837	ENSG00000249837.1	lncRNA	-1.1675	1.27492	-0.107422	S+
ENSG00000249839	ENSG00000249839.1	unprocessed_pseudogene	-0.946724	-0.436466	1.38319	G2M+
ENSG00000249856	ENSG00000249856.1	lncRNA	-0.491796	-0.902407	1.3942	G2M+
ENSG00000249870	ENSG00000249870.1	lncRNA	0.605416	0.804135	-1.40955	G2M-
ENSG00000249881	ENSG00000249881.1	lncRNA	-0.592268	1.4083	-0.816032	S+
ENSG00000249951	ENSG00000249951.1	lncRNA	1.41421	-0.707107	-0.707107	G1+
ENSG00000249988	ENSG00000249988.1	lncRNA	-1.30856	1.11877	0.189791	S+
ENSG00000249998	ENSG00000249998.1	lncRNA	-0.921685	1.38975	-0.468067	S+
ENSG00000250025	ENSG00000250025.2	lncRNA	-0.31502	-1.03646	1.35148	S-
ENSG00000250038	ENSG00000250038.7	lncRNA	1.03374	-1.35265	0.318913	S-
ENSG00000250039	ENSG00000250039.4	lncRNA	-0.803898	-0.605678	1.40958	G2M+
ENSG00000250049	ENSG00000250049.7	lncRNA	-1.29118	0.14594	1.14524	G2M+
ENSG00000250064	ENSG00000250064.1	lncRNA	-1.38454	0.941856	0.44268	G1-
ENSG00000250069	ENSG00000250069.1	lncRNA	-1.12153	-0.185306	1.30684	G2M+
ENSG00000250075	ENSG00000250075.7	lncRNA	0.746332	-1.41347	0.667143	S-
ENSG00000250101	ENSG00000250101.1	lncRNA	0.239279	1.08745	-1.32673	S+
ENSG00000250129	ENSG00000250129.5	lncRNA	-0.707107	-0.707107	1.41421	G2M+
ENSG00000250132	ENSG00000250132.6	lncRNA	-0.67108	-0.742532	1.41361	G2M+
ENSG00000250135	ENSG00000250135.1	lncRNA	-0.69363	-0.720499	1.41413	G2M+
ENSG00000250137	ENSG00000250137.1	lncRNA	1.40994	-0.609884	-0.800061	G1+
ENSG00000250149	ENSG00000250149.2	lncRNA	-0.441402	1.38426	-0.942859	S+
ENSG00000250155	ENSG00000250155.3	lncRNA	0.706495	0.707718	-1.41421	G2M-
ENSG00000250167	ENSG00000250167.2	lncRNA	1.32123	-0.223851	-1.09738	G1+
ENSG00000250195	ENSG00000250195.1	lncRNA	0.980274	-1.37292	0.392641	S-
ENSG00000250237	ENSG00000250237.3	lncRNA	-1.34206	1.05723	0.284834	S+
ENSG00000250240	ENSG00000250240.6	lncRNA	1.39598	-0.894022	-0.501959	G1+
ENSG00000250243	ENSG00000250243.3	lncRNA	-1.35458	0.3254	1.02918	G1-
ENSG00000250258	ENSG00000250258.1	lncRNA	1.36222	-0.352084	-1.01014	G1+
ENSG00000250284	ENSG00000250284.3	lncRNA	-0.956886	1.38026	-0.423376	S+
ENSG00000250286	ENSG00000250286.2	lncRNA	-0.707107	1.41421	-0.707107	S+
ENSG00000250310	ENSG00000250310.2	lncRNA	1.23316	-0.0170109	-1.21615	G1+
ENSG00000250333	ENSG00000250333.2	lncRNA	-0.707107	-0.707107	1.41421	G2M+
ENSG00000250354	ENSG00000250354.1	lncRNA	-0.660973	1.41323	-0.752258	S+
ENSG00000250383	ENSG00000250383.1	lncRNA	1.41421	-0.707107	-0.707107	G1+
ENSG00000250397	ENSG00000250397.2	lncRNA	1.41421	-0.707107	-0.707107	G1+
ENSG00000250407	ENSG00000250407.1	lncRNA	0.668849	0.744687	-1.41354	G2M-
ENSG00000250421	ENSG00000250421.5	lncRNA	-0.976247	1.37424	-0.397996	S+
ENSG00000250453	ENSG00000250453.2	lncRNA	-0.49759	1.39523	-0.897635	S+
ENSG00000250493	ENSG00000250493.2	lncRNA	-0.707107	1.41421	-0.707107	S+
ENSG00000250519	ENSG00000250519.7	lncRNA	-0.807942	1.40917	-0.601226	S+
ENSG00000250592	ENSG00000250592.1	lncRNA	-0.534068	1.40109	-0.86702	S+
ENSG00000250602	ENSG00000250602.6	lncRNA	-1.34564	0.296067	1.04957	G2M+
ENSG00000250604	ENSG00000250604.2	lncRNA	-0.920787	1.38997	-0.469184	S+
ENSG00000250619	ENSG00000250619.1	lncRNA	1.35631	-0.331279	-1.02503	G1+
ENSG00000250644	ENSG00000250644.3	protein_coding	0.755627	0.65745	-1.41308	G2M-
ENSG00000250646	ENSG00000250646.1	lncRNA	-0.169928	1.30084	-1.13091	S+
ENSG00000250692	ENSG00000250692.1	lncRNA	-0.903879	1.39388	-0.490001	S+
ENSG00000250696	ENSG00000250696.5	lncRNA	1.38323	-0.436634	-0.946592	G1+
ENSG00000250697	ENSG00000250697.2	lncRNA	-0.179005	1.3044	-1.12539	S+
ENSG00000250698	ENSG00000250698.1	lncRNA	-0.707107	1.41421	-0.707107	S+
ENSG00000250699	ENSG00000250699.1	lncRNA	-1.00532	1.36406	-0.35874	S+
ENSG00000250751	ENSG00000250751.1	lncRNA	-0.707107	-0.707107	1.41421	G2M+
ENSG00000250761	ENSG00000250761.2	lncRNA	-0.707107	-0.707107	1.41421	G2M+
ENSG00000250764	ENSG00000250764.1	lncRNA	1.40411	-0.555904	-0.848204	G1+
ENSG00000250770	ENSG00000250770.5	transcribed_unprocessed_pseudogene	1.25439	-0.0616219	-1.19277	G1+
ENSG00000250771	ENSG00000250771.2	transcribed_unprocessed_pseudogene	-0.832785	-0.573482	1.40627	G2M+
ENSG00000250781	ENSG00000250781.2	lncRNA	1.41285	-0.652679	-0.760172	G1+
ENSG00000250791	ENSG00000250791.2	lncRNA	0.107814	-1.27509	1.16727	S-
ENSG00000250820	ENSG00000250820.1	lncRNA	1.4023	-0.859774	-0.542529	G1+
ENSG00000250842	ENSG00000250842.1	lncRNA	-0.707107	-0.707107	1.41421	G2M+
ENSG00000250855	ENSG00000250855.2	lncRNA	-0.792709	1.41061	-0.617898	S+
ENSG00000250877	ENSG00000250877.1	lncRNA	-0.707107	-0.707107	1.41421	G2M+
ENSG00000250909	ENSG00000250909.1	lncRNA	1.41421	-0.707107	-0.707107	G1+
ENSG00000250917	ENSG00000250917.1	lncRNA	0.284667	-1.34201	1.05734	S-
ENSG00000250934	ENSG00000250934.3	lncRNA	-0.172303	1.30177	-1.12947	S+
ENSG00000250945	ENSG00000250945.1	lncRNA	1.29265	-1.14311	-0.149539	S-
ENSG00000250954	ENSG00000250954.6	lncRNA	-0.730326	1.41396	-0.683632	S+
ENSG00000250969	ENSG00000250969.1	lncRNA	-0.707107	1.41421	-0.707107	S+
ENSG00000250971	ENSG00000250971.3	lncRNA	-1.24223	0.0357534	1.20648	G2M+
ENSG00000250978	ENSG00000250978.5	lncRNA	-0.707107	-0.707107	1.41421	G2M+
ENSG00000250979	ENSG00000250979.1	unprocessed_pseudogene	1.23497	-0.0207028	-1.21426	G1+
ENSG00000250993	ENSG00000250993.1	lncRNA	-0.173584	-1.12869	1.30228	S-
ENSG00000250994	ENSG00000250994.3	lncRNA	-0.342903	1.35965	-1.01674	S+
ENSG00000251002	ENSG00000251002.10	lncRNA	-0.970959	-0.404986	1.37594	G2M+
ENSG00000251031	ENSG00000251031.2	lncRNA	0.412491	0.965244	-1.37774	G2M-
ENSG00000251034	ENSG00000251034.2	lncRNA	-0.42707	-0.95403	1.3811	S-
ENSG00000251076	ENSG00000251076.1	lncRNA	-0.879232	-0.519661	1.39889	G2M+
ENSG00000251088	ENSG00000251088.1	lncRNA	1.22705	-0.00461437	-1.22243	G1+
ENSG00000251095	ENSG00000251095.8	lncRNA	1.30191	-0.17265	-1.12926	G1+
ENSG00000251131	ENSG00000251131.3	lncRNA	1.40739	-0.583533	-0.823858	G1+
ENSG00000251139	ENSG00000251139.2	lncRNA	1.38408	-0.943531	-0.440545	G1+
ENSG00000251148	ENSG00000251148.1	lncRNA	1.33695	-0.269186	-1.06776	G1+
ENSG00000251152	ENSG00000251152.1	lncRNA	-0.707107	1.41421	-0.707107	S+
ENSG00000251170	ENSG00000251170.6	lncRNA	-1.35735	0.334887	1.02247	G1-
ENSG00000251171	ENSG00000251171.1	lncRNA	-0.869562	-0.531084	1.40065	G2M+
ENSG00000251187	ENSG00000251187.5	lncRNA	-0.707107	1.41421	-0.707107	S+
ENSG00000251199	ENSG00000251199.6	lncRNA	-1.1197	1.30798	-0.188287	S+
ENSG00000251205	ENSG00000251205.3	lncRNA	0.257736	-1.3331	1.07537	S-
ENSG00000251216	ENSG00000251216.2	lncRNA	0.586054	0.821605	-1.40766	G2M-
ENSG00000251218	ENSG00000251218.1	lncRNA	-0.707107	-0.707107	1.41421	G2M+
ENSG00000251229	ENSG00000251229.1	processed_pseudogene	-0.954292	1.38102	-0.426731	S+
ENSG00000251293	ENSG00000251293.1	lncRNA	0.632174	0.77948	-1.41165	G2M-
ENSG00000251309	ENSG00000251309.1	lncRNA	-1.40217	0.860612	0.541553	G1-
ENSG00000251314	ENSG00000251314.2	lncRNA	-0.0179624	1.23363	-1.21566	S+
ENSG00000251339	ENSG00000251339.6	lncRNA	-0.593646	1.40844	-0.814792	S+
ENSG00000251388	ENSG00000251388.1	lncRNA	0.896702	0.49872	-1.39542	G2M-
ENSG00000251391	ENSG00000251391.5	lncRNA	-0.520288	1.39899	-0.878704	S+
ENSG00000251409	ENSG00000251409.2	lncRNA	1.3198	-0.219914	-1.09989	G1+
ENSG00000251414	ENSG00000251414.1	lncRNA	-0.707107	1.41421	-0.707107	S+
ENSG00000251417	ENSG00000251417.2	lncRNA	-0.707107	-0.707107	1.41421	G2M+
ENSG00000251438	ENSG00000251438.1	lncRNA	-1.23627	0.0233862	1.21288	G2M+
ENSG00000251488	ENSG00000251488.1	lncRNA	1.38832	-0.927438	-0.460885	G1+
ENSG00000251510	ENSG00000251510.1	lncRNA	1.41421	-0.707107	-0.707107	G1+
ENSG00000251532	ENSG00000251532.1	lncRNA	1.41421	-0.707107	-0.707107	G1+
ENSG00000251555	ENSG00000251555.1	lncRNA	-0.882082	1.39835	-0.516272	S+
ENSG00000251556	ENSG00000251556.1	lncRNA	-1.06773	1.33696	-0.269226	S+
ENSG00000251567	ENSG00000251567.5	lncRNA	-1.25339	1.19393	0.0594664	S+
ENSG00000251574	ENSG00000251574.8	lncRNA	-1.00805	1.36302	-0.354965	S+
ENSG00000251584	ENSG00000251584.2	lncRNA	0.141049	1.14811	-1.28916	S+
ENSG00000251598	ENSG00000251598.2	lncRNA	-1.38118	0.953743	0.427441	S+
ENSG00000251600	ENSG00000251600.8	lncRNA	-1.34743	0.301804	1.04563	G2M+
ENSG00000251613	ENSG00000251613.4	lncRNA	0.862704	-1.40182	0.539114	S-
ENSG00000251652	ENSG00000251652.1	lncRNA	0.340128	1.01873	-1.35886	G2M-
ENSG00000251654	ENSG00000251654.2	lncRNA	-1.08984	1.32542	-0.235585	S+
ENSG00000251660	ENSG00000251660.1	lncRNA	-1.19159	1.25541	-0.0638184	S+
ENSG00000251661	ENSG00000251661.3	lncRNA	-0.236753	-1.08908	1.32584	S-
ENSG00000251670	ENSG00000251670.1	lncRNA	0.281243	1.05966	-1.3409	G2M-
ENSG00000251675	ENSG00000251675.1	lncRNA	-1.2054	1.24321	-0.0378112	S+
ENSG00000251680	ENSG00000251680.6	lncRNA	-1.0505	1.34521	-0.294714	S+
ENSG00000253100	ENSG00000253100.2	lncRNA	1.25159	-0.0555793	-1.19601	G1+
ENSG00000253108	ENSG00000253108.1	lncRNA	1.09236	0.231673	-1.32404	G1+
ENSG00000253116	ENSG00000253116.1	lncRNA	1.03153	-1.35359	0.322059	S-
ENSG00000253123	ENSG00000253123.4	lncRNA	-0.707107	1.41421	-0.707107	S+
ENSG00000253125	ENSG00000253125.1	lncRNA	-1.0696	-0.266427	1.33603	G2M+
ENSG00000253154	ENSG00000253154.4	lncRNA	-0.722503	-0.691598	1.4141	G2M+
ENSG00000253171	ENSG00000253171.1	lncRNA	-0.981033	1.37266	-0.391629	S+
ENSG00000253184	ENSG00000253184.1	lncRNA	-0.707107	-0.707107	1.41421	G2M+
ENSG00000253190	ENSG00000253190.4	lncRNA	-0.0668005	-1.18998	1.25678	S-
ENSG00000253194	ENSG00000253194.2	lncRNA	1.40584	-0.836013	-0.569826	G1+
ENSG00000253197	ENSG00000253197.5	lncRNA	-0.0973466	1.27051	-1.17317	S+
ENSG00000253200	ENSG00000253200.1	lncRNA	-0.707107	1.41421	-0.707107	S+
ENSG00000253205	ENSG00000253205.6	lncRNA	-0.551443	-0.852079	1.40352	G2M+
ENSG00000253214	ENSG00000253214.3	lncRNA	-0.707107	1.41421	-0.707107	S+
ENSG00000253238	ENSG00000253238.3	lncRNA	1.33592	-0.266107	-1.06981	G1+
ENSG00000253256	ENSG00000253256.1	lncRNA	1.13199	-1.30013	0.168133	S-
ENSG00000253266	ENSG00000253266.1	lncRNA	-0.707107	1.41421	-0.707107	S+
ENSG00000253270	ENSG00000253270.1	lncRNA	-1.34919	1.0417	0.307488	S+
ENSG00000253282	ENSG00000253282.1	lncRNA	-1.4104	0.795141	0.615254	G1-
ENSG00000253286	ENSG00000253286.6	lncRNA	1.41421	-0.707107	-0.707107	G1+
ENSG00000253288	ENSG00000253288.2	lncRNA	-1.37926	0.419005	0.960252	G1-
ENSG00000253295	ENSG00000253295.2	lncRNA	-0.969714	1.37634	-0.406625	S+
ENSG00000253300	ENSG00000253300.2	lncRNA	0.679592	0.734269	-1.41386	G2M-
ENSG00000253322	ENSG00000253322.1	lncRNA	-0.125	1.28245	-1.15745	S+
ENSG00000253331	ENSG00000253331.1	lncRNA	1.28665	-0.134985	-1.15166	G1+
ENSG00000253347	ENSG00000253347.1	lncRNA	-0.707107	-0.707107	1.41421	G2M+
ENSG00000253348	ENSG00000253348.1	lncRNA	-0.209439	-1.10652	1.31596	S-
ENSG00000253356	ENSG00000253356.1	lncRNA	0.523195	0.876251	-1.39945	G2M-
ENSG00000253361	ENSG00000253361.3	lncRNA	1.37257	-0.981307	-0.391263	G1+
ENSG00000253363	ENSG00000253363.7	lncRNA	1.39839	-0.516497	-0.881893	G1+
ENSG00000253369	ENSG00000253369.4	lncRNA	-1.05649	-0.285926	1.34241	G2M+
ENSG00000253372	ENSG00000253372.5	lncRNA	1.41421	-0.707107	-0.707107	G1+
ENSG00000253374	ENSG00000253374.5	lncRNA	0.423002	-1.38018	0.957174	S-
ENSG00000253376	ENSG00000253376.2	lncRNA	-1.17873	-0.0873521	1.26608	G2M+
ENSG00000253377	ENSG00000253377.2	lncRNA	-0.359305	1.36421	-1.0049	S+
ENSG00000253392	ENSG00000253392.4	lncRNA	0.282922	-1.34145	1.05852	S-
ENSG00000253406	ENSG00000253406.1	lncRNA	-0.469895	-0.920214	1.39011	G2M+
ENSG00000253452	ENSG00000253452.6	lncRNA	0.75372	0.659445	-1.41317	G2M-
ENSG00000253471	ENSG00000253471.1	lncRNA	-0.251383	-1.07955	1.33093	S-
ENSG00000253474	ENSG00000253474.2	lncRNA	1.39897	-0.520162	-0.87881	G1+
ENSG00000253496	ENSG00000253496.3	lncRNA	-1.03129	-0.32241	1.3537	G2M+
ENSG00000253500	ENSG00000253500.6	lncRNA	1.27931	-0.117616	-1.16169	G1+
ENSG00000253503	ENSG00000253503.6	lncRNA	-1.38353	0.438032	0.9455	G1-
ENSG00000253508	ENSG00000253508.1	lncRNA	-0.992728	1.36864	-0.375914	S+
ENSG00000253515	ENSG00000253515.2	lncRNA	-0.249338	-1.08089	1.33023	S-
ENSG00000253524	ENSG00000253524.1	lncRNA	0.119958	1.16035	-1.28031	S+
ENSG00000253553	ENSG00000253553.9	lncRNA	-0.379478	1.36957	-0.990091	S+
ENSG00000253557	ENSG00000253557.6	lncRNA	1.40899	-0.809699	-0.599287	G1+
ENSG00000253567	ENSG00000253567.1	lncRNA	1.41421	-0.707107	-0.707107	G1+
ENSG00000253573	ENSG00000253573.2	lncRNA	-1.08126	1.33003	-0.248769	S+
ENSG00000253584	ENSG00000253584.1	lncRNA	0.982521	0.389642	-1.37216	G2M-
ENSG00000253607	ENSG00000253607.1	lncRNA	1.41128	-0.626861	-0.784424	G1+
ENSG00000253608	ENSG00000253608.2	lncRNA	-1.07555	1.33301	-0.257456	S+
ENSG00000253619	ENSG00000253619.1	lncRNA	-0.637558	-0.774446	1.412	G2M+
ENSG00000253627	ENSG00000253627.1	lncRNA	-1.37873	0.962002	0.416726	S+
ENSG00000253634	ENSG00000253634.3	lncRNA	1.41368	-0.673149	-0.74053	G1+
ENSG00000253636	ENSG00000253636.1	lncRNA	0.701488	-1.4142	0.712711	S-
ENSG00000253642	ENSG00000253642.6	lncRNA	-1.26539	0.0858035	1.17959	G2M+
ENSG00000253645	ENSG00000253645.1	lncRNA	0.738779	-1.41373	0.674954	S-
ENSG00000253652	ENSG00000253652.1	lncRNA	-0.707107	-0.707107	1.41421	G2M+
ENSG00000253656	ENSG00000253656.1	lncRNA	1.27469	-1.16779	-0.106902	S-
ENSG00000253659	ENSG00000253659.2	lncRNA	-1.08084	-0.249415	1.33025	G2M+
ENSG00000253666	ENSG00000253666.4	lncRNA	-0.20676	1.31497	-1.1082	S+
ENSG00000253671	ENSG00000253671.3	lncRNA	-1.34989	0.309781	1.04011	G2M+
ENSG00000253675	ENSG00000253675.1	lncRNA	0.690843	0.723245	-1.41409	G2M-
ENSG00000253683	ENSG00000253683.1	processed_pseudogene	-1.19483	-0.0577852	1.25261	G2M+
ENSG00000253687	ENSG00000253687.1	lncRNA	-1.24052	0.0321839	1.20834	G2M+
ENSG00000253690	ENSG00000253690.1	lncRNA	-1.17343	-0.0968752	1.27031	G2M+
ENSG00000253693	ENSG00000253693.1	lncRNA	-1.19597	1.25162	-0.0556491	S+
ENSG00000253699	ENSG00000253699.1	lncRNA	-0.707107	1.41421	-0.707107	S+
ENSG00000253706	ENSG00000253706.5	lncRNA	-1.16945	-0.103964	1.27341	G2M+
ENSG00000253715	ENSG00000253715.1	lncRNA	0.451523	0.934883	-1.38641	G2M-
ENSG00000253720	ENSG00000253720.2	lncRNA	-0.258151	1.33324	-1.07509	S+
ENSG00000253736	ENSG00000253736.5	lncRNA	1.32907	-1.08309	-0.245976	S-
ENSG00000253766	ENSG00000253766.1	lncRNA	-1.25016	0.0525232	1.19764	G2M+
ENSG00000253796	ENSG00000253796.4	lncRNA	1.37441	-0.398659	-0.975747	G1+
ENSG00000253809	ENSG00000253809.1	lncRNA	-1.40832	0.592478	0.815843	G1-
ENSG00000253821	ENSG00000253821.2	lncRNA	1.25606	-1.19082	-0.065248	S-
ENSG00000253824	ENSG00000253824.2	lncRNA	0.679321	0.734534	-1.41385	G2M-
ENSG00000253834	ENSG00000253834.1	lncRNA	-0.707107	-0.707107	1.41421	G2M+
ENSG00000253836	ENSG00000253836.1	lncRNA	-1.08408	1.32854	-0.24446	S+
ENSG00000253837	ENSG00000253837.1	lncRNA	1.34019	-1.06114	-0.279053	G1+
ENSG00000253844	ENSG00000253844.2	lncRNA	0.0608935	1.19316	-1.25406	S+
ENSG00000253853	ENSG00000253853.3	lncRNA	-1.34739	1.04572	0.301673	S+
ENSG00000253859	ENSG00000253859.2	lncRNA	1.11488	0.196074	-1.31095	G1+
ENSG00000253875	ENSG00000253875.2	lncRNA	-0.707107	1.41421	-0.707107	S+
ENSG00000253880	ENSG00000253880.1	lncRNA	-1.28186	0.12361	1.15825	G2M+
ENSG00000253882	ENSG00000253882.8	transcribed_unprocessed_pseudogene	-0.0257404	1.23741	-1.21167	S+
ENSG00000253888	ENSG00000253888.2	lncRNA	-0.478302	-0.91342	1.39172	G2M+
ENSG00000253897	ENSG00000253897.2	transcribed_unprocessed_pseudogene	1.1307	-1.30097	0.17027	S-
ENSG00000253901	ENSG00000253901.1	lncRNA	1.11565	0.194833	-1.31048	G1+
ENSG00000253917	ENSG00000253917.4	lncRNA	0.762515	0.650212	-1.41273	G2M-
ENSG00000253925	ENSG00000253925.1	lncRNA	-1.30443	1.12535	0.179082	S+
ENSG00000253926	ENSG00000253926.1	lncRNA	1.36168	-0.350115	-1.01156	G1+
ENSG00000253939	ENSG00000253939.1	lncRNA	-1.29665	1.13722	0.159435	S+
ENSG00000253949	ENSG00000253949.1	lncRNA	-0.707107	1.41421	-0.707107	S+
ENSG00000253961	ENSG00000253961.1	lncRNA	1.37099	-0.985992	-0.384993	G1+
ENSG00000253968	ENSG00000253968.2	lncRNA	-1.18922	1.25742	-0.0681925	S+
ENSG00000253980	ENSG00000253980.1	lncRNA	-0.619471	1.41073	-0.791261	S+
ENSG00000253983	ENSG00000253983.3	lncRNA	0.645563	0.766914	-1.41248	G2M-
ENSG00000254002	ENSG00000254002.4	lncRNA	1.31265	-0.200581	-1.11207	G1+
ENSG00000254024	ENSG00000254024.1	lncRNA	1.30878	-1.11842	-0.190364	S-
ENSG00000254035	ENSG00000254035.1	lncRNA	0.325797	-1.3547	1.0289	S-
ENSG00000254039	ENSG00000254039.1	lncRNA	1.41421	-0.707107	-0.707107	G1+
ENSG00000254044	ENSG00000254044.5	lncRNA	1.36671	-0.368571	-0.998135	G1+
ENSG00000254089	ENSG00000254089.2	lncRNA	-0.954564	1.38094	-0.426381	S+
ENSG00000254092	ENSG00000254092.4	lncRNA	1.37052	-0.987342	-0.383182	G1+
ENSG00000254115	ENSG00000254115.1	lncRNA	-0.707107	-0.707107	1.41421	G2M+
ENSG00000254135	ENSG00000254135.3	lncRNA	-0.941729	1.38457	-0.442843	S+
ENSG00000254138	ENSG00000254138.1	lncRNA	0.541536	0.860627	-1.40216	G2M-
ENSG00000254180	ENSG00000254180.2	lncRNA	1.39842	-0.516655	-0.88176	G1+
ENSG00000254186	ENSG00000254186.3	lncRNA	0.830245	0.576352	-1.4066	G2M-
ENSG00000254197	ENSG00000254197.1	lncRNA	1.41421	-0.707107	-0.707107	G1+
ENSG00000254202	ENSG00000254202.2	lncRNA	0.287928	-1.34306	1.05513	S-
ENSG00000254242	ENSG00000254242.2	lncRNA	0.901854	-1.39432	0.492468	S-
ENSG00000254288	ENSG00000254288.1	lncRNA	1.41418	-0.715878	-0.698299	G1+
ENSG00000254303	ENSG00000254303.1	lncRNA	1.29734	-1.1362	-0.161136	S-
ENSG00000254317	ENSG00000254317.1	lncRNA	0.0253532	1.21187	-1.23722	S+
ENSG00000254339	ENSG00000254339.6	lncRNA	-0.907115	1.39316	-0.486047	S+
ENSG00000254343	ENSG00000254343.2	lncRNA	1.35559	-1.02678	-0.328807	G1+
ENSG00000254361	ENSG00000254361.2	lncRNA	-1.19289	-0.0613994	1.25429	G2M+
ENSG00000254363	ENSG00000254363.6	lncRNA	-0.0683693	-1.18913	1.2575	S-
ENSG00000254366	ENSG00000254366.7	lncRNA	0.724009	0.69007	-1.41408	G2M-
ENSG00000254367	ENSG00000254367.5	lncRNA	-0.720024	-0.694111	1.41413	G2M+
ENSG00000254394	ENSG00000254394.2	lncRNA	1.39992	-0.873643	-0.526278	G1+
ENSG00000254397	ENSG00000254397.1	lncRNA	-0.707107	1.41421	-0.707107	S+
ENSG00000254409	ENSG00000254409.3	lncRNA	0.296648	-1.34582	1.04917	S-
ENSG00000254420	ENSG00000254420.1	lncRNA	0.921577	0.468202	-1.38978	G2M-
ENSG00000254428	ENSG00000254428.1	lncRNA	-1.11023	-0.203534	1.31376	G2M+
ENSG00000254458	ENSG00000254458.1	lncRNA	1.24518	-1.20323	-0.041954	S-
ENSG00000254459	ENSG00000254459.1	lncRNA	-0.630677	-0.780876	1.41155	G2M+
ENSG00000254485	ENSG00000254485.5	lncRNA	-1.32092	0.222992	1.09793	G2M+
ENSG00000254501	ENSG00000254501.1	lncRNA	1.41402	-0.686793	-0.727228	G1+
ENSG00000254519	ENSG00000254519.5	lncRNA	-0.707107	1.41421	-0.707107	S+
ENSG00000254526	ENSG00000254526.1	lncRNA	0.320769	-1.35321	1.03244	S-
ENSG00000254538	ENSG00000254538.1	lncRNA	0.579126	-1.40691	0.827782	S-
ENSG00000254561	ENSG00000254561.4	lncRNA	0.553333	0.850439	-1.40377	G2M-
ENSG00000254571	ENSG00000254571.1	lncRNA	-0.707107	1.41421	-0.707107	S+
ENSG00000254577	ENSG00000254577.1	lncRNA	0.832922	0.573327	-1.40625	G2M-
ENSG00000254587	ENSG00000254587.2	lncRNA	1.0503	0.29501	-1.34531	G1+
ENSG00000254604	ENSG00000254604.1	lncRNA	-1.34207	1.05722	0.284843	S+
ENSG00000254607	ENSG00000254607.3	lncRNA	1.12258	0.183604	-1.30618	G1+
ENSG00000254610	ENSG00000254610.3	transcribed_unprocessed_pseudogene	-0.607746	1.40976	-0.802013	S+
ENSG00000254631	ENSG00000254631.5	lncRNA	1.4138	-0.736531	-0.67727	G1+
ENSG00000254632	ENSG00000254632.2	lncRNA	1.41421	-0.707107	-0.707107	G1+
ENSG00000254664	ENSG00000254664.1	lncRNA	-0.828467	1.40682	-0.578355	S+
ENSG00000254676	ENSG00000254676.1	lncRNA	-0.707107	-0.707107	1.41421	G2M+
ENSG00000254682	ENSG00000254682.2	lncRNA	1.34505	-1.05085	-0.294206	G1+
ENSG00000254698	ENSG00000254698.1	lncRNA	1.25208	-0.0566412	-1.19544	G1+
ENSG00000254701	ENSG00000254701.3	unprocessed_pseudogene	1.07425	-1.33368	0.259429	S-
ENSG00000254710	ENSG00000254710.2	lncRNA	-1.41391	0.681468	0.732439	G1-
ENSG00000254733	ENSG00000254733.1	lncRNA	-0.866161	1.40124	-0.535075	S+
ENSG00000254734	ENSG00000254734.1	lncRNA	-1.22073	1.22872	-0.00798446	S+
ENSG00000254756	ENSG00000254756.1	lncRNA	-0.707107	-0.707107	1.41421	G2M+
ENSG00000254757	ENSG00000254757.1	lncRNA	-0.782518	-0.628912	1.41143	G2M+
ENSG00000254775	ENSG00000254775.2	lncRNA	-0.89323	-0.502913	1.39614	G2M+
ENSG00000254777	ENSG00000254777.5	lncRNA	-1.14952	1.28817	-0.138647	S+
ENSG00000254787	ENSG00000254787.1	lncRNA	-0.812993	-0.595643	1.40864	G2M+
ENSG00000254840	ENSG00000254840.1	transcribed_unprocessed_pseudogene	0.561707	0.843141	-1.40485	G2M-
ENSG00000254865	ENSG00000254865.1	lncRNA	-1.32031	0.221314	1.099	G2M+
ENSG00000254878	ENSG00000254878.1	lncRNA	-0.799698	-0.610281	1.40998	G2M+
ENSG00000254907	ENSG00000254907.1	lncRNA	0.736573	-1.4138	0.677225	S-
ENSG00000254927	ENSG00000254927.1	lncRNA	1.05687	0.285368	-1.34224	G1+
ENSG00000254929	ENSG00000254929.6	lncRNA	1.20839	-1.24047	0.032085	S-
ENSG00000254951	ENSG00000254951.7	lncRNA	-1.37019	0.381881	0.988307	G1-
ENSG00000254973	ENSG00000254973.2	lncRNA	-0.460176	-0.928005	1.38818	S-
ENSG00000254987	ENSG00000254987.1	lncRNA	-0.616779	-0.793739	1.41052	G2M+
ENSG00000254991	ENSG00000254991.1	lncRNA	1.38741	-0.456407	-0.931007	G1+
ENSG00000255021	ENSG00000255021.1	lncRNA	0.174147	-1.3025	1.12835	S-
ENSG00000255026	ENSG00000255026.1	lncRNA	-0.894371	-0.501537	1.39591	G2M+
ENSG00000255028	ENSG00000255028.5	lncRNA	1.40501	-0.842006	-0.563004	G1+
ENSG00000255029	ENSG00000255029.2	lncRNA	-0.336447	-1.02136	1.3578	S-
ENSG00000255031	ENSG00000255031.5	lncRNA	-0.707107	-0.707107	1.41421	G2M+
ENSG00000255037	ENSG00000255037.1	unprocessed_pseudogene	-0.707107	-0.707107	1.41421	G2M+
ENSG00000255041	ENSG00000255041.1	lncRNA	-0.0044119	1.22694	-1.22253	S+
ENSG00000255046	ENSG00000255046.1	lncRNA	-0.258957	-1.07456	1.33352	S-
ENSG00000255084	ENSG00000255084.1	lncRNA	-0.707107	-0.707107	1.41421	G2M+
ENSG00000255087	ENSG00000255087.6	lncRNA	0.292134	-1.3444	1.05226	S-
ENSG00000255094	ENSG00000255094.1	lncRNA	-0.547677	1.40301	-0.855338	S+
ENSG00000255101	ENSG00000255101.1	lncRNA	-0.388183	1.37179	-0.983612	S+
ENSG00000255108	ENSG00000255108.1	lncRNA	1.07498	0.258316	-1.3333	G1+
ENSG00000255114	ENSG00000255114.1	lncRNA	1.29214	-1.14385	-0.148288	S-
ENSG00000255130	ENSG00000255130.1	lncRNA	-0.530804	-0.869801	1.4006	G2M+
ENSG00000255139	ENSG00000255139.2	lncRNA	-0.341301	-1.01789	1.35919	S-
ENSG00000255143	ENSG00000255143.1	lncRNA	-0.866179	-0.535054	1.40123	G2M+
ENSG00000255158	ENSG00000255158.1	lncRNA	-0.277805	1.33978	-1.06198	S+
ENSG00000255182	ENSG00000255182.2	lncRNA	1.39886	-0.879403	-0.519458	G1+
ENSG00000255197	ENSG00000255197.7	lncRNA	-1.12288	1.30599	-0.183108	S+
ENSG00000255201	ENSG00000255201.1	lncRNA	0.68964	-1.41407	0.724431	S-
ENSG00000255202	ENSG00000255202.1	lncRNA	1.33275	-0.256689	-1.07606	G1+
ENSG00000255229	ENSG00000255229.1	lncRNA	0.96359	-1.37824	0.414653	S-
ENSG00000255240	ENSG00000255240.6	lncRNA	-1.29649	1.13747	0.15902	S+
ENSG00000255250	ENSG00000255250.2	lncRNA	1.39553	-0.499362	-0.896171	G1+
ENSG00000255252	ENSG00000255252.3	lncRNA	1.37414	-0.397589	-0.976553	G1+
ENSG00000255271	ENSG00000255271.1	lncRNA	-0.697474	-0.716695	1.41417	G2M+
ENSG00000255314	ENSG00000255314.4	lncRNA	-1.14323	1.29257	-0.149337	S+
ENSG00000255320	ENSG00000255320.2	lncRNA	-0.707107	1.41421	-0.707107	S+
ENSG00000255321	ENSG00000255321.1	lncRNA	1.41421	-0.707107	-0.707107	G1+
ENSG00000255326	ENSG00000255326.1	lncRNA	0.87575	0.523788	-1.39954	G2M-
ENSG00000255343	ENSG00000255343.1	lncRNA	-0.859938	1.40228	-0.542338	S+
ENSG00000255367	ENSG00000255367.3	lncRNA	-1.41353	0.668616	0.744912	G1-
ENSG00000255410	ENSG00000255410.2	lncRNA	-0.845737	1.40447	-0.558735	S+
ENSG00000255422	ENSG00000255422.4	lncRNA	-0.999149	1.36634	-0.367188	S+
ENSG00000255467	ENSG00000255467.1	lncRNA	0.445454	-1.38513	0.939674	S-
ENSG00000255476	ENSG00000255476.1	lncRNA	0.58488	0.822655	-1.40753	G2M-
ENSG00000255491	ENSG00000255491.4	lncRNA	1.38681	-0.453487	-0.933327	G1+
ENSG00000255495	ENSG00000255495.1	lncRNA	1.41138	-0.783225	-0.628152	G1+
ENSG00000255496	ENSG00000255496.1	lncRNA	-1.372	0.388979	0.983015	G1-
ENSG00000255520	ENSG00000255520.1	lncRNA	1.41421	-0.707107	-0.707107	G1+
ENSG00000255557	ENSG00000255557.1	lncRNA	1.35664	-0.332407	-1.02423	G1+
ENSG00000255558	ENSG00000255558.1	lncRNA	0.0866758	-1.26578	1.1791	S-
ENSG00000255580	ENSG00000255580.1	lncRNA	1.39266	-0.483336	-0.909327	G1+
ENSG00000255585	ENSG00000255585.3	transcribed_processed_pseudogene	-1.11459	-0.196538	1.31113	G2M+
ENSG00000255595	ENSG00000255595.5	lncRNA	-1.0578	1.34179	-0.283988	S+
ENSG00000255621	ENSG00000255621.1	lncRNA	-1.38619	0.450494	0.935697	G1-
ENSG00000255649	ENSG00000255649.2	lncRNA	0.871627	0.528656	-1.40028	G2M-
ENSG00000255670	ENSG00000255670.1	lncRNA	1.40489	-0.562041	-0.842849	G1+
ENSG00000255672	ENSG00000255672.1	lncRNA	-1.09185	1.32432	-0.232464	S+
ENSG00000255723	ENSG00000255723.1	lncRNA	1.29211	-1.14389	-0.148222	S-
ENSG00000255745	ENSG00000255745.2	lncRNA	-1.38438	0.942423	0.441958	G1-
ENSG00000255750	ENSG00000255750.6	lncRNA	-0.422178	1.37999	-0.95781	S+
ENSG00000255790	ENSG00000255790.6	lncRNA	1.36946	-0.37905	-0.990408	G1+
ENSG00000255811	ENSG00000255811.1	lncRNA	-1.21317	-0.0228224	1.236	G2M+
ENSG00000255839	ENSG00000255839.1	lncRNA	0.920693	0.4693	-1.38999	G2M-
ENSG00000255847	ENSG00000255847.5	lncRNA	1.33964	-0.277373	-1.06227	G1+
ENSG00000255886	ENSG00000255886.1	lncRNA	-1.11531	-0.195387	1.31069	G2M+
ENSG00000255910	ENSG00000255910.2	lncRNA	1.39697	-0.889157	-0.507813	G1+
ENSG00000255946	ENSG00000255946.3	lncRNA	1.36579	-0.365154	-1.00064	G1+
ENSG00000255968	ENSG00000255968.1	lncRNA	1.18572	0.0746348	-1.26036	G1+
ENSG00000256028	ENSG00000256028.2	lncRNA	0.446674	-1.38539	0.938715	S-
ENSG00000256056	ENSG00000256056.1	unprocessed_pseudogene	-0.707107	1.41421	-0.707107	S+
ENSG00000256116	ENSG00000256116.1	lncRNA	-0.707107	-0.707107	1.41421	G2M+
ENSG00000256149	ENSG00000256149.1	lncRNA	1.2865	-1.15187	-0.134626	S-
ENSG00000256195	ENSG00000256195.3	lncRNA	0.600372	0.808717	-1.40909	G2M-
ENSG00000256209	ENSG00000256209.2	lncRNA	-0.322226	-1.03142	1.35364	S-
ENSG00000256220	ENSG00000256220.1	lncRNA	1.41421	-0.707107	-0.707107	G1+
ENSG00000256249	ENSG00000256249.1	lncRNA	-0.819493	-0.588413	1.40791	G2M+
ENSG00000256311	ENSG00000256311.1	lncRNA	0.114265	1.16361	-1.27787	S+
ENSG00000256314	ENSG00000256314.1	lncRNA	-0.641139	-0.771083	1.41222	G2M+
ENSG00000256389	ENSG00000256389.2	lncRNA	-0.183017	1.30595	-1.12294	S+
ENSG00000256417	ENSG00000256417.1	lncRNA	0.345773	1.01469	-1.36046	G2M-
ENSG00000256427	ENSG00000256427.2	lncRNA	-1.30557	1.12354	0.182031	S+
ENSG00000256433	ENSG00000256433.3	lncRNA	1.41421	-0.707107	-0.707107	G1+
ENSG00000256448	ENSG00000256448.5	lncRNA	1.41217	-0.771942	-0.640225	G1+
ENSG00000256469	ENSG00000256469.1	lncRNA	1.39774	-0.512469	-0.885269	G1+
ENSG00000256538	ENSG00000256538.2	lncRNA	1.21854	-1.23086	0.0123187	S-
ENSG00000256552	ENSG00000256552.3	transcribed_processed_pseudogene	1.24939	-1.19851	-0.0508835	S-
ENSG00000256568	ENSG00000256568.2	lncRNA	-0.806901	1.40928	-0.602374	S+
ENSG00000256594	ENSG00000256594.10	transcribed_unprocessed_pseudogene	-0.697308	1.41417	-0.71686	S+
ENSG00000256615	ENSG00000256615.1	lncRNA	0.0365924	-1.24263	1.20604	S-
ENSG00000256625	ENSG00000256625.1	unprocessed_pseudogene	1.17286	0.0978981	-1.27076	G1+
ENSG00000256632	ENSG00000256632.3	lncRNA	-1.17424	1.26967	-0.0954255	S+
ENSG00000256654	ENSG00000256654.4	lncRNA	-0.907113	1.39316	-0.48605	S+
ENSG00000256673	ENSG00000256673.1	unprocessed_pseudogene	0.0281614	1.21042	-1.23858	S+
ENSG00000256705	ENSG00000256705.3	lncRNA	-0.66373	-0.749614	1.41334	G2M+
ENSG00000256732	ENSG00000256732.2	lncRNA	1.39682	-0.889919	-0.506898	G1+
ENSG00000256789	ENSG00000256789.1	lncRNA	-0.707107	-0.707107	1.41421	G2M+
ENSG00000256810	ENSG00000256810.2	lncRNA	1.41421	-0.707107	-0.707107	G1+
ENSG00000256824	ENSG00000256824.1	lncRNA	0.803958	0.605612	-1.40957	G2M-
ENSG00000256915	ENSG00000256915.2	lncRNA	-1.04308	1.34858	-0.305501	S+
ENSG00000256916	ENSG00000256916.1	lncRNA	-0.0834335	-1.1809	1.26433	S-
ENSG00000256947	ENSG00000256947.1	lncRNA	1.37139	-0.984794	-0.386599	G1+
ENSG00000256969	ENSG00000256969.2	lncRNA	-0.707107	-0.707107	1.41421	G2M+
ENSG00000257022	ENSG00000257022.1	lncRNA	1.05144	0.293337	-1.34478	G1+
ENSG00000257027	ENSG00000257027.1	lncRNA	1.39651	-0.505096	-0.891418	G1+
ENSG00000257058	ENSG00000257058.1	lncRNA	-0.707107	1.41421	-0.707107	S+
ENSG00000257060	ENSG00000257060.8	lncRNA	0.259975	1.07389	-1.33386	S+
ENSG00000257083	ENSG00000257083.7	lncRNA	-1.2841	1.15519	0.128918	S+
ENSG00000257095	ENSG00000257095.1	lncRNA	1.15004	0.137757	-1.2878	G1+
ENSG00000257176	ENSG00000257176.3	lncRNA	-1.39616	0.503012	0.893149	G1-
ENSG00000257181	ENSG00000257181.1	lncRNA	-1.25518	1.19186	0.0633208	S+
ENSG00000257191	ENSG00000257191.1	lncRNA	-0.923349	1.38934	-0.465995	S+
ENSG00000257228	ENSG00000257228.5	lncRNA	-0.707107	-0.707107	1.41421	G2M+
ENSG00000257239	ENSG00000257239.1	lncRNA	-0.709678	-0.704533	1.41421	G2M+
ENSG00000257252	ENSG00000257252.7	lncRNA	-1.06268	1.33944	-0.276765	S+
ENSG00000257256	ENSG00000257256.1	lncRNA	1.04439	0.303604	-1.34799	G1+
ENSG00000257258	ENSG00000257258.2	lncRNA	-0.87187	1.40024	-0.528369	S+
ENSG00000257268	ENSG00000257268.1	lncRNA	-0.727008	1.41403	-0.687017	S+
ENSG00000257277	ENSG00000257277.2	lncRNA	-0.570917	-0.835049	1.40597	G2M+
ENSG00000257283	ENSG00000257283.1	lncRNA	-1.189	1.25761	-0.0686106	S+
ENSG00000257322	ENSG00000257322.7	lncRNA	0.410076	0.967087	-1.37716	G2M-
ENSG00000257341	ENSG00000257341.5	protein_coding	1.37387	-0.977389	-0.39648	G1+
ENSG00000257342	ENSG00000257342.1	lncRNA	1.32259	-0.227628	-1.09496	G1+
ENSG00000257373	ENSG00000257373.1	lncRNA	-0.707107	1.41421	-0.707107	S+
ENSG00000257379	ENSG00000257379.1	lncRNA	-1.13866	1.29569	-0.157032	S+
ENSG00000257407	ENSG00000257407.1	lncRNA	0.477341	0.9142	-1.39154	G2M-
ENSG00000257449	ENSG00000257449.1	lncRNA	-1.1082	-0.206771	1.31497	G2M+
ENSG00000257452	ENSG00000257452.1	lncRNA	-0.454785	-0.932296	1.38708	S-
ENSG00000257454	ENSG00000257454.1	lncRNA	-1.29829	1.13477	0.163519	S+
ENSG00000257458	ENSG00000257458.1	lncRNA	-0.161274	1.29739	-1.13612	S+
ENSG00000257470	ENSG00000257470.2	lncRNA	0.665482	0.74793	-1.41341	G2M-
ENSG00000257496	ENSG00000257496.3	lncRNA	-1.2304	1.21901	0.0113958	S+
ENSG00000257506	ENSG00000257506.1	unprocessed_pseudogene	-0.707107	-0.707107	1.41421	G2M+
ENSG00000257522	ENSG00000257522.7	lncRNA	0.0556034	-1.2516	1.196	S-
ENSG00000257526	ENSG00000257526.3	lncRNA	0.413085	-1.37788	0.96479	S-
ENSG00000257545	ENSG00000257545.5	lncRNA	0.555637	-1.40407	0.848439	S-
ENSG00000257553	ENSG00000257553.1	lncRNA	-0.707107	1.41421	-0.707107	S+
ENSG00000257622	ENSG00000257622.1	lncRNA	-1.13018	1.30131	-0.171124	S+
ENSG00000257657	ENSG00000257657.3	lncRNA	1.41059	-0.617672	-0.792917	G1+
ENSG00000257681	ENSG00000257681.1	lncRNA	-0.866198	1.40123	-0.535031	S+
ENSG00000257703	ENSG00000257703.6	lncRNA	1.37258	-0.981293	-0.391283	G1+
ENSG00000257729	ENSG00000257729.2	lncRNA	-0.974479	1.37482	-0.400336	S+
ENSG00000257732	ENSG00000257732.1	lncRNA	-0.562002	1.40489	-0.842883	S+
ENSG00000257735	ENSG00000257735.1	lncRNA	0.9104	0.482019	-1.39242	G2M-
ENSG00000257759	ENSG00000257759.2	lncRNA	1.30957	-1.11714	-0.19243	S-
ENSG00000257764	ENSG00000257764.2	lncRNA	-0.707107	-0.707107	1.41421	G2M+
ENSG00000257781	ENSG00000257781.1	lncRNA	-0.523775	1.39954	-0.875761	S+
ENSG00000257831	ENSG00000257831.1	lncRNA	-1.37796	0.413432	0.964525	G1-
ENSG00000257879	ENSG00000257879.1	lncRNA	-1.39586	0.501259	0.894602	G1-
ENSG00000257883	ENSG00000257883.1	lncRNA	-0.156678	1.29554	-1.13887	S+
ENSG00000257894	ENSG00000257894.2	lncRNA	1.41419	-0.714161	-0.700025	G1+
ENSG00000257910	ENSG00000257910.1	lncRNA	1.30604	-0.183241	-1.1228	G1+
ENSG00000257925	ENSG00000257925.1	lncRNA	0.322112	1.0315	-1.35361	G2M-
ENSG00000257943	ENSG00000257943.2	transcribed_unitary_pseudogene	-0.839825	-0.565492	1.40532	G2M+
ENSG00000257989	ENSG00000257989.1	lncRNA	-0.771986	-0.640179	1.41216	G2M+
ENSG00000258017	ENSG00000258017.3	lncRNA	0.72755	-1.41401	0.686464	S-
ENSG00000258026	ENSG00000258026.2	lncRNA	-0.707107	1.41421	-0.707107	S+
ENSG00000258028	ENSG00000258028.3	lncRNA	1.40215	-0.541474	-0.86068	G1+
ENSG00000258053	ENSG00000258053.1	lncRNA	-0.98371	1.37176	-0.388052	S+
ENSG00000258077	ENSG00000258077.2	lncRNA	1.39618	-0.503102	-0.893074	G1+
ENSG00000258081	ENSG00000258081.4	lncRNA	-0.143912	-1.14643	1.29034	S-
ENSG00000258084	ENSG00000258084.6	lncRNA	-1.13828	1.29594	-0.157662	S+
ENSG00000258086	ENSG00000258086.1	lncRNA	-0.411886	-0.965707	1.37759	S-
ENSG00000258101	ENSG00000258101.2	lncRNA	1.04836	0.297834	-1.34619	G1+
ENSG00000258107	ENSG00000258107.3	lncRNA	-0.224663	-1.09686	1.32152	S-
ENSG00000258114	ENSG00000258114.1	lncRNA	-1.14322	1.29257	-0.149355	S+
ENSG00000258117	ENSG00000258117.2	lncRNA	1.24203	-0.0353372	-1.20669	G1+
ENSG00000258130	ENSG00000258130.8	transcribed_unprocessed_pseudogene	1.41421	-0.707107	-0.707107	G1+
ENSG00000258131	ENSG00000258131.1	lncRNA	-0.0418346	1.24513	-1.20329	S+
ENSG00000258136	ENSG00000258136.2	lncRNA	-0.707107	-0.707107	1.41421	G2M+
ENSG00000258137	ENSG00000258137.6	lncRNA	-1.40938	0.805818	0.603566	G1-
ENSG00000258162	ENSG00000258162.4	lncRNA	-1.03071	1.35394	-0.323229	S+
ENSG00000258167	ENSG00000258167.1	lncRNA	-1.0083	1.36293	-0.354621	S+
ENSG00000258168	ENSG00000258168.6	lncRNA	-1.39487	0.495575	0.899298	G1-
ENSG00000258185	ENSG00000258185.2	lncRNA	1.37696	-0.409231	-0.967731	G1+
ENSG00000258199	ENSG00000258199.1	lncRNA	-0.053303	-1.19722	1.25053	S-
ENSG00000258202	ENSG00000258202.1	unprocessed_pseudogene	-0.707107	-0.707107	1.41421	G2M+
ENSG00000258210	ENSG00000258210.1	lncRNA	1.38302	-0.947344	-0.435671	G1+
ENSG00000258216	ENSG00000258216.7	lncRNA	0.45072	-1.38624	0.935519	S-
ENSG00000258231	ENSG00000258231.5	lncRNA	-1.09258	1.32392	-0.23134	S+
ENSG00000258232	ENSG00000258232.2	lncRNA	1.38923	-0.923828	-0.465397	G1+
ENSG00000258234	ENSG00000258234.1	lncRNA	1.41421	-0.707107	-0.707107	G1+
ENSG00000258249	ENSG00000258249.1	lncRNA	0.107114	1.16767	-1.27478	S+
ENSG00000258256	ENSG00000258256.1	lncRNA	-0.707107	-0.707107	1.41421	G2M+
ENSG00000258272	ENSG00000258272.1	lncRNA	1.12916	-1.30198	0.172819	S-
ENSG00000258274	ENSG00000258274.1	lncRNA	1.36612	-0.366392	-0.999731	G1+
ENSG00000258302	ENSG00000258302.2	lncRNA	-0.812221	-0.596498	1.40872	G2M+
ENSG00000258312	ENSG00000258312.1	lncRNA	-1.36078	0.346923	1.01386	G1-
ENSG00000258342	ENSG00000258342.4	lncRNA	1.39201	-0.47984	-0.912172	G1+
ENSG00000258344	ENSG00000258344.1	lncRNA	0.194533	1.11584	-1.31037	S+
ENSG00000258378	ENSG00000258378.1	lncRNA	-1.40491	0.842721	0.562187	G1-
ENSG00000258380	ENSG00000258380.1	lncRNA	1.31364	-0.203217	-1.11043	G1+
ENSG00000258394	ENSG00000258394.1	lncRNA	-1.07535	1.33311	-0.257764	S+
ENSG00000258400	ENSG00000258400.1	lncRNA	1.41421	-0.707107	-0.707107	G1+
ENSG00000258410	ENSG00000258410.1	lncRNA	0.136737	-1.28738	1.15064	S-
ENSG00000258422	ENSG00000258422.6	lncRNA	0.0202952	-1.23477	1.21447	S-
ENSG00000258424	ENSG00000258424.1	lncRNA	-0.331102	1.35626	-1.02515	S+
ENSG00000258425	ENSG00000258425.1	lncRNA	-0.707107	-0.707107	1.41421	G2M+
ENSG00000258433	ENSG00000258433.2	lncRNA	-0.707107	-0.707107	1.41421	G2M+
ENSG00000258455	ENSG00000258455.1	lncRNA	1.09375	0.229512	-1.32326	G1+
ENSG00000258460	ENSG00000258460.4	lncRNA	-0.707107	1.41421	-0.707107	S+
ENSG00000258471	ENSG00000258471.2	lncRNA	-0.179768	-1.12493	1.30469	S-
ENSG00000258473	ENSG00000258473.2	lncRNA	-1.27448	1.16806	0.106418	S+
ENSG00000258516	ENSG00000258516.2	lncRNA	-1.35006	0.310326	1.03973	G2M+
ENSG00000258520	ENSG00000258520.1	lncRNA	-0.707107	-0.707107	1.41421	G2M+
ENSG00000258525	ENSG00000258525.2	lncRNA	1.27846	-0.115632	-1.16283	G1+
ENSG00000258526	ENSG00000258526.8	lncRNA	0.82894	0.577822	-1.40676	G2M-
ENSG00000258534	ENSG00000258534.1	lncRNA	-0.431257	1.38204	-0.950782	S+
ENSG00000258535	ENSG00000258535.1	lncRNA	-0.707107	1.41421	-0.707107	S+
ENSG00000258558	ENSG00000258558.1	lncRNA	-0.110188	-1.16593	1.27612	S-
ENSG00000258560	ENSG00000258560.1	lncRNA	-0.707107	1.41421	-0.707107	S+
ENSG00000258561	ENSG00000258561.2	lncRNA	-0.887375	-0.509949	1.39732	G2M+
ENSG00000258580	ENSG00000258580.1	lncRNA	0.673861	-1.4137	0.739839	S-
ENSG00000258592	ENSG00000258592.1	lncRNA	1.27853	-0.115803	-1.16273	G1+
ENSG00000258603	ENSG00000258603.5	lncRNA	1.35564	-0.328984	-1.02665	G1+
ENSG00000258631	ENSG00000258631.3	lncRNA	-1.22448	-0.000523704	1.22501	G2M+
ENSG00000258637	ENSG00000258637.1	lncRNA	-0.0964733	-1.17365	1.27013	S-
ENSG00000258646	ENSG00000258646.1	lncRNA	-0.707107	1.41421	-0.707107	S+
ENSG00000258657	ENSG00000258657.5	lncRNA	-0.707107	1.41421	-0.707107	S+
ENSG00000258663	ENSG00000258663.1	lncRNA	-1.08818	-0.238145	1.32633	G2M+
ENSG00000258666	ENSG00000258666.1	lncRNA	-0.816746	-0.591475	1.40822	G2M+
ENSG00000258670	ENSG00000258670.1	lncRNA	-0.917289	-0.473523	1.39081	G2M+
ENSG00000258682	ENSG00000258682.1	lncRNA	0.614721	-1.41035	0.79563	S-
ENSG00000258690	ENSG00000258690.1	lncRNA	1.35396	-1.03066	-0.323304	G1+
ENSG00000258698	ENSG00000258698.1	lncRNA	1.39609	-0.893485	-0.502606	G1+
ENSG00000258740	ENSG00000258740.1	lncRNA	-0.682193	-0.73173	1.41392	G2M+
ENSG00000258744	ENSG00000258744.3	lncRNA	0.803307	-1.40963	0.606326	S-
ENSG00000258747	ENSG00000258747.2	lncRNA	0.454569	0.932468	-1.38704	G2M-
ENSG00000258751	ENSG00000258751.2	lncRNA	-1.29809	0.16301	1.13508	G2M+
ENSG00000258752	ENSG00000258752.2	lncRNA	-0.451479	-0.934918	1.3864	S-
ENSG00000258757	ENSG00000258757.1	lncRNA	0.10879	-1.27551	1.16672	S-
ENSG00000258760	ENSG00000258760.1	lncRNA	-1.35065	0.312281	1.03837	G2M+
ENSG00000258763	ENSG00000258763.5	lncRNA	1.29709	-0.160525	-1.13657	G1+
ENSG00000258776	ENSG00000258776.1	lncRNA	-1.33983	1.06188	0.27795	S+
ENSG00000258782	ENSG00000258782.3	lncRNA	-0.109355	1.27576	-1.1664	S+
ENSG00000258807	ENSG00000258807.5	lncRNA	-0.209779	-1.10631	1.31609	S-
ENSG00000258820	ENSG00000258820.5	lncRNA	-1.41417	0.697824	0.716349	G1-
ENSG00000258824	ENSG00000258824.2	lncRNA	0.616861	0.793664	-1.41052	G2M-
ENSG00000258837	ENSG00000258837.1	lncRNA	1.41394	-0.682955	-0.730987	G1+
ENSG00000258844	ENSG00000258844.2	lncRNA	-1.26276	0.0799366	1.18282	G2M+
ENSG00000258850	ENSG00000258850.1	lncRNA	-0.899728	1.39478	-0.495053	S+
ENSG00000258851	ENSG00000258851.1	lncRNA	-0.943054	1.38421	-0.441155	S+
ENSG00000258854	ENSG00000258854.1	lncRNA	-1.40061	0.869794	0.530813	G1-
ENSG00000258891	ENSG00000258891.1	lncRNA	-0.39702	-0.976982	1.374	S-
ENSG00000258892	ENSG00000258892.1	lncRNA	-0.896027	1.39556	-0.499537	S+
ENSG00000258902	ENSG00000258902.2	lncRNA	-0.419785	1.37944	-0.959653	S+
ENSG00000258921	ENSG00000258921.1	lncRNA	-0.707107	1.41421	-0.707107	S+
ENSG00000258924	ENSG00000258924.4	lncRNA	-1.0928	1.32379	-0.230996	S+
ENSG00000258927	ENSG00000258927.2	lncRNA	1.41421	-0.707107	-0.707107	G1+
ENSG00000258932	ENSG00000258932.5	transcribed_processed_pseudogene	0.789721	0.621139	-1.41086	G2M-
ENSG00000258938	ENSG00000258938.1	lncRNA	-1.12829	1.30254	-0.174244	S+
ENSG00000258942	ENSG00000258942.1	lncRNA	1.20575	0.0371491	-1.2429	G1+
ENSG00000258959	ENSG00000258959.2	transcribed_unitary_pseudogene	0.744261	0.669291	-1.41355	G2M-
ENSG00000258964	ENSG00000258964.1	lncRNA	-1.16302	1.27831	-0.115286	S+
ENSG00000258973	ENSG00000258973.1	lncRNA	-0.355307	-1.00781	1.36311	S-
ENSG00000258982	ENSG00000258982.1	lncRNA	-0.437074	1.38332	-0.946248	S+
ENSG00000258983	ENSG00000258983.2	lncRNA	-1.18321	-0.0792176	1.26243	G2M+
ENSG00000259001	ENSG00000259001.3	lncRNA	-0.840928	-0.564234	1.40516	G2M+
ENSG00000259002	ENSG00000259002.2	lncRNA	1.24807	-1.2	-0.0480709	S-
ENSG00000259033	ENSG00000259033.2	lncRNA	0.500301	-1.3957	0.895395	S-
ENSG00000259035	ENSG00000259035.2	lncRNA	-1.32381	0.231049	1.09276	G2M+
ENSG00000259038	ENSG00000259038.2	lncRNA	1.22649	-0.00349362	-1.22299	G1+
ENSG00000259048	ENSG00000259048.1	lncRNA	1.40041	-0.529529	-0.870885	G1+
ENSG00000259052	ENSG00000259052.1	lncRNA	1.39372	-0.489107	-0.904611	G1+
ENSG00000259053	ENSG00000259053.1	lncRNA	0.598126	0.81075	-1.40888	G2M-
ENSG00000259061	ENSG00000259061.1	lncRNA	-1.18545	-0.0751388	1.26058	G2M+
ENSG00000259072	ENSG00000259072.2	lncRNA	-1.00185	-0.363494	1.36534	G2M+
ENSG00000259076	ENSG00000259076.1	lncRNA	0.811475	0.597324	-1.4088	G2M-
ENSG00000259077	ENSG00000259077.1	lncRNA	0.134082	-1.28627	1.15219	S-
ENSG00000259080	ENSG00000259080.1	lncRNA	-0.256493	1.33268	-1.07619	S+
ENSG00000259087	ENSG00000259087.5	lncRNA	-0.829531	1.40669	-0.577155	S+
ENSG00000259088	ENSG00000259088.1	lncRNA	-0.707107	-0.707107	1.41421	G2M+
ENSG00000259093	ENSG00000259093.2	lncRNA	-0.707107	1.41421	-0.707107	S+
ENSG00000259097	ENSG00000259097.3	lncRNA	0.851342	0.552293	-1.40363	G2M-
ENSG00000259103	ENSG00000259103.2	lncRNA	-0.962908	-0.415545	1.37845	G2M+
ENSG00000259113	ENSG00000259113.1	lncRNA	-0.707107	1.41421	-0.707107	S+
ENSG00000259115	ENSG00000259115.1	lncRNA	1.38476	-0.941035	-0.443725	G1+
ENSG00000259124	ENSG00000259124.1	lncRNA	0.439078	-1.38376	0.944681	S-
ENSG00000259133	ENSG00000259133.5	lncRNA	0.964186	0.413875	-1.37806	G2M-
ENSG00000259135	ENSG00000259135.1	lncRNA	1.24807	-1.2	-0.0480709	S-
ENSG00000259138	ENSG00000259138.1	lncRNA	0.208802	-1.31572	1.10692	S-
ENSG00000259168	ENSG00000259168.1	lncRNA	-0.707107	1.41421	-0.707107	S+
ENSG00000259177	ENSG00000259177.1	lncRNA	-0.707107	-0.707107	1.41421	G2M+
ENSG00000259199	ENSG00000259199.2	lncRNA	0.850667	0.553071	-1.40374	G2M-
ENSG00000259200	ENSG00000259200.2	lncRNA	-0.00765179	1.22855	-1.2209	S+
ENSG00000259201	ENSG00000259201.1	lncRNA	-0.707107	-0.707107	1.41421	G2M+
ENSG00000259202	ENSG00000259202.1	lncRNA	-1.13838	-0.157496	1.29587	G2M+
ENSG00000259223	ENSG00000259223.2	lncRNA	1.03903	0.311338	-1.35037	G1+
ENSG00000259244	ENSG00000259244.1	lncRNA	0.0173949	1.21595	-1.23335	S+
ENSG00000259255	ENSG00000259255.1	lncRNA	1.27204	-0.100813	-1.17122	G1+
ENSG00000259275	ENSG00000259275.5	lncRNA	-1.39693	0.889337	0.507597	G1-
ENSG00000259283	ENSG00000259283.2	lncRNA	1.29712	-0.160603	-1.13652	G1+
ENSG00000259309	ENSG00000259309.2	lncRNA	1.27429	-1.16831	-0.105979	S-
ENSG00000259314	ENSG00000259314.1	lncRNA	1.41125	-0.626351	-0.784897	G1+
ENSG00000259336	ENSG00000259336.1	lncRNA	-0.179559	1.30461	-1.12505	S+
ENSG00000259342	ENSG00000259342.1	lncRNA	1.04359	-1.34835	0.304755	S-
ENSG00000259345	ENSG00000259345.7	lncRNA	-1.23967	1.20925	0.0304229	S+
ENSG00000259347	ENSG00000259347.9	lncRNA	1.33111	-1.0792	-0.25191	S-
ENSG00000259351	ENSG00000259351.1	lncRNA	-0.707107	1.41421	-0.707107	S+
ENSG00000259353	ENSG00000259353.1	lncRNA	1.414	-0.728222	-0.685779	G1+
ENSG00000259354	ENSG00000259354.5	lncRNA	-0.913911	-0.477696	1.39161	G2M+
ENSG00000259363	ENSG00000259363.6	lncRNA	-1.09464	1.32277	-0.228134	S+
ENSG00000259364	ENSG00000259364.1	lncRNA	-0.707107	1.41421	-0.707107	S+
ENSG00000259370	ENSG00000259370.2	lncRNA	-0.707107	-0.707107	1.41421	G2M+
ENSG00000259407	ENSG00000259407.1	lncRNA	-1.34191	1.05756	0.284352	S+
ENSG00000259410	ENSG00000259410.5	lncRNA	0.0644552	-1.2557	1.19124	S-
ENSG00000259420	ENSG00000259420.5	lncRNA	-0.0980014	1.2708	-1.1728	S+
ENSG00000259434	ENSG00000259434.2	lncRNA	1.04133	-1.34935	0.308019	S-
ENSG00000259442	ENSG00000259442.1	lncRNA	-1.04545	1.34751	-0.302066	S+
ENSG00000259460	ENSG00000259460.1	lncRNA	1.05854	-1.34144	0.282902	S-
ENSG00000259481	ENSG00000259481.1	lncRNA	-1.03856	1.35057	-0.312008	S+
ENSG00000259515	ENSG00000259515.1	lncRNA	-0.707107	-0.707107	1.41421	G2M+
ENSG00000259519	ENSG00000259519.1	lncRNA	-1.40732	0.582925	0.824399	G1-
ENSG00000259532	ENSG00000259532.1	lncRNA	-1.10467	1.31704	-0.212372	S+
ENSG00000259536	ENSG00000259536.5	lncRNA	-1.29648	1.13748	0.158996	S+
ENSG00000259539	ENSG00000259539.1	lncRNA	0.00569465	-1.22758	1.22189	S-
ENSG00000259541	ENSG00000259541.5	lncRNA	1.41421	-0.707107	-0.707107	G1+
ENSG00000259543	ENSG00000259543.1	lncRNA	-0.962027	1.37872	-0.416694	S+
ENSG00000259546	ENSG00000259546.1	lncRNA	1.27451	-0.106474	-1.16803	G1+
ENSG00000259556	ENSG00000259556.2	unprocessed_pseudogene	-0.707107	1.41421	-0.707107	S+
ENSG00000259560	ENSG00000259560.2	lncRNA	1.08511	0.242877	-1.32799	G1+
ENSG00000259564	ENSG00000259564.2	lncRNA	-0.163105	-1.13502	1.29812	S-
ENSG00000259579	ENSG00000259579.1	lncRNA	-1.02395	-0.332803	1.35675	G2M+
ENSG00000259589	ENSG00000259589.2	lncRNA	-0.707107	-0.707107	1.41421	G2M+
ENSG00000259603	ENSG00000259603.1	lncRNA	-0.965657	-0.411952	1.37761	G2M+
ENSG00000259605	ENSG00000259605.3	lncRNA	1.40073	-0.531629	-0.869098	G1+
ENSG00000259616	ENSG00000259616.2	lncRNA	-1.38662	0.934083	0.452533	G1-
ENSG00000259621	ENSG00000259621.1	lncRNA	1.32107	-0.223419	-1.09766	G1+
ENSG00000259627	ENSG00000259627.1	lncRNA	-0.707107	-0.707107	1.41421	G2M+
ENSG00000259628	ENSG00000259628.1	lncRNA	-1.33309	1.07539	0.257706	S+
ENSG00000259635	ENSG00000259635.1	lncRNA	1.39286	-0.484406	-0.908455	G1+
ENSG00000259639	ENSG00000259639.6	lncRNA	0.525565	-1.39981	0.874247	S-
ENSG00000259675	ENSG00000259675.4	lncRNA	-0.915019	-0.476329	1.39135	G2M+
ENSG00000259678	ENSG00000259678.1	lncRNA	0.939678	-1.38513	0.44545	S-
ENSG00000259683	ENSG00000259683.1	unprocessed_pseudogene	-0.384041	1.37074	-0.986701	S+
ENSG00000259684	ENSG00000259684.1	lncRNA	1.41421	-0.707107	-0.707107	G1+
ENSG00000259692	ENSG00000259692.6	lncRNA	-0.460174	1.38818	-0.928007	S+
ENSG00000259697	ENSG00000259697.3	lncRNA	-0.2688	-1.06802	1.33682	S-
ENSG00000259704	ENSG00000259704.3	lncRNA	1.19364	0.0600141	-1.25365	G1+
ENSG00000259709	ENSG00000259709.1	lncRNA	1.41421	-0.707107	-0.707107	G1+
ENSG00000259712	ENSG00000259712.1	lncRNA	0.522512	-1.39934	0.876828	S-
ENSG00000259713	ENSG00000259713.1	lncRNA	0.862316	-1.40188	0.539567	S-
ENSG00000259720	ENSG00000259720.2	lncRNA	-0.199055	1.31208	-1.11302	S+
ENSG00000259723	ENSG00000259723.1	lncRNA	-0.127755	-1.15586	1.28361	S-
ENSG00000259732	ENSG00000259732.1	lncRNA	-1.15285	-0.132944	1.28579	G2M+
ENSG00000259754	ENSG00000259754.2	lncRNA	1.01591	0.344071	-1.35998	G1+
ENSG00000259755	ENSG00000259755.1	lncRNA	-1.33657	1.06852	0.268042	S+
ENSG00000259756	ENSG00000259756.1	lncRNA	1.41421	-0.707107	-0.707107	G1+
ENSG00000259805	ENSG00000259805.1	lncRNA	1.40493	-0.562334	-0.842593	G1+
ENSG00000259821	ENSG00000259821.1	lncRNA	0.95928	0.420268	-1.37955	G2M-
ENSG00000259827	ENSG00000259827.1	lncRNA	1.15873	-1.28151	0.122786	S-
ENSG00000259846	ENSG00000259846.1	lncRNA	-0.539756	-0.862155	1.40191	G2M+
ENSG00000259848	ENSG00000259848.9	transcribed_unprocessed_pseudogene	0.209767	-1.31608	1.10631	S-
ENSG00000259865	ENSG00000259865.1	lncRNA	-0.254457	1.33198	-1.07753	S+
ENSG00000259868	ENSG00000259868.3	lncRNA	-0.836884	-0.568837	1.40572	G2M+
ENSG00000259881	ENSG00000259881.1	lncRNA	1.41421	-0.707107	-0.707107	G1+
ENSG00000259882	ENSG00000259882.2	unprocessed_pseudogene	1.19516	-1.25233	0.0571683	S-
ENSG00000259891	ENSG00000259891.1	lncRNA	0.456024	-1.38734	0.931311	S-
ENSG00000259899	ENSG00000259899.1	lncRNA	-1.4141	0.722597	0.691503	G1-
ENSG00000259925	ENSG00000259925.1	lncRNA	1.30039	-1.13159	-0.168793	S-
ENSG00000259929	ENSG00000259929.5	lncRNA	-0.254012	-1.07782	1.33183	S-
ENSG00000259932	ENSG00000259932.1	lncRNA	1.08005	0.250618	-1.33067	G1+
ENSG00000259952	ENSG00000259952.1	lncRNA	-1.25593	0.0649511	1.19098	G2M+
ENSG00000259972	ENSG00000259972.3	lncRNA	-0.0946994	-1.17465	1.26934	S-
ENSG00000259976	ENSG00000259976.3	lncRNA	1.41421	-0.707107	-0.707107	G1+
ENSG00000259986	ENSG00000259986.2	lncRNA	1.10999	0.203914	-1.3139	G1+
ENSG00000259989	ENSG00000259989.1	lncRNA	1.41421	-0.707107	-0.707107	G1+
ENSG00000259992	ENSG00000259992.1	lncRNA	-0.591669	-0.816571	1.40824	G2M+
ENSG00000259995	ENSG00000259995.1	lncRNA	-0.286061	-1.0564	1.34246	S-
ENSG00000260017	ENSG00000260017.1	lncRNA	1.36536	-0.363542	-1.00182	G1+
ENSG00000260021	ENSG00000260021.1	lncRNA	-0.912606	-0.479305	1.39191	G2M+
ENSG00000260035	ENSG00000260035.1	lncRNA	0.742182	-1.41362	0.671441	S-
ENSG00000260042	ENSG00000260042.1	lncRNA	-0.105962	1.27428	-1.16832	S+
ENSG00000260058	ENSG00000260058.1	lncRNA	-1.36435	1.00454	0.359806	S+
ENSG00000260071	ENSG00000260071.2	lncRNA	-1.01024	1.36218	-0.35194	S+
ENSG00000260084	ENSG00000260084.1	lncRNA	-1.02186	1.3576	-0.335737	S+
ENSG00000260086	ENSG00000260086.5	lncRNA	0.431203	0.950824	-1.38203	G2M-
ENSG00000260103	ENSG00000260103.2	transcribed_processed_pseudogene	1.21945	-1.22998	0.0105289	S-
ENSG00000260111	ENSG00000260111.1	lncRNA	1.01486	0.345526	-1.36039	G1+
ENSG00000260126	ENSG00000260126.2	lncRNA	-0.716408	-0.697765	1.41417	G2M+
ENSG00000260141	ENSG00000260141.1	lncRNA	-1.02433	1.3566	-0.332271	S+
ENSG00000260158	ENSG00000260158.1	lncRNA	-0.601505	-0.807689	1.40919	G2M+
ENSG00000260160	ENSG00000260160.1	lncRNA	0.53567	-1.40132	0.865652	S-
ENSG00000260167	ENSG00000260167.1	lncRNA	0.803801	-1.40958	0.605783	S-
ENSG00000260173	ENSG00000260173.1	lncRNA	0.806937	0.602334	-1.40927	G2M-
ENSG00000260177	ENSG00000260177.1	lncRNA	-1.17049	1.27261	-0.102121	S+
ENSG00000260223	ENSG00000260223.2	lncRNA	-0.707107	-0.707107	1.41421	G2M+
ENSG00000260242	ENSG00000260242.1	lncRNA	-0.00626377	-1.2216	1.22786	S-
ENSG00000260246	ENSG00000260246.1	lncRNA	-0.969774	1.37632	-0.406546	S+
ENSG00000260249	ENSG00000260249.3	lncRNA	-0.303013	-1.04479	1.34781	S-
ENSG00000260257	ENSG00000260257.2	lncRNA	1.41421	-0.707107	-0.707107	G1+
ENSG00000260261	ENSG00000260261.2	transcribed_unprocessed_pseudogene	-1.07479	1.3334	-0.25861	S+
ENSG00000260267	ENSG00000260267.1	lncRNA	1.37194	-0.983177	-0.388766	G1+
ENSG00000260269	ENSG00000260269.5	lncRNA	-1.06152	1.34001	-0.278487	S+
ENSG00000260271	ENSG00000260271.4	lncRNA	-0.701748	1.4142	-0.712453	S+
ENSG00000260289	ENSG00000260289.2	lncRNA	1.02416	0.332509	-1.35666	G1+
ENSG00000260304	ENSG00000260304.1	lncRNA	-0.707107	-0.707107	1.41421	G2M+
ENSG00000260316	ENSG00000260316.2	lncRNA	1.41421	-0.707107	-0.707107	G1+
ENSG00000260342	ENSG00000260342.2	protein_coding	-0.222663	-1.09814	1.3208	S-
ENSG00000260349	ENSG00000260349.1	lncRNA	-0.707107	1.41421	-0.707107	S+
ENSG00000260351	ENSG00000260351.1	lncRNA	1.22827	-1.22118	-0.00709044	S-
ENSG00000260364	ENSG00000260364.1	lncRNA	-0.60567	1.40957	-0.803905	S+
ENSG00000260378	ENSG00000260378.1	lncRNA	1.09197	0.232282	-1.32425	G1+
ENSG00000260392	ENSG00000260392.6	lncRNA	1.14855	0.1403	-1.28885	G1+
ENSG00000260401	ENSG00000260401.1	lncRNA	-0.707107	1.41421	-0.707107	S+
ENSG00000260404	ENSG00000260404.5	transcribed_unprocessed_pseudogene	1.21783	0.0137184	-1.23155	G1+
ENSG00000260409	ENSG00000260409.1	lncRNA	0.88722	-1.39736	0.510136	S-
ENSG00000260430	ENSG00000260430.2	lncRNA	-0.707107	1.41421	-0.707107	S+
ENSG00000260457	ENSG00000260457.2	lncRNA	0.908244	0.484664	-1.39291	G2M-
ENSG00000260464	ENSG00000260464.1	lncRNA	1.36146	-0.349338	-1.01212	G1+
ENSG00000260465	ENSG00000260465.1	lncRNA	-0.446903	-0.938534	1.38544	S-
ENSG00000260473	ENSG00000260473.2	lncRNA	1.39721	-0.509277	-0.887937	G1+
ENSG00000260496	ENSG00000260496.3	lncRNA	-1.27391	0.1051	1.16881	G2M+
ENSG00000260517	ENSG00000260517.3	lncRNA	-1.26113	0.0763349	1.18479	G2M+
ENSG00000260536	ENSG00000260536.1	lncRNA	1.14519	-1.2912	0.14601	S-
ENSG00000260563	ENSG00000260563.3	lncRNA	-0.707107	1.41421	-0.707107	S+
ENSG00000260570	ENSG00000260570.1	lncRNA	1.41421	-0.707107	-0.707107	G1+
ENSG00000260573	ENSG00000260573.4	lncRNA	-1.34271	1.05588	0.286826	S+
ENSG00000260592	ENSG00000260592.3	lncRNA	-1.19161	1.25539	-0.0637836	S+
ENSG00000260608	ENSG00000260608.1	lncRNA	-0.984335	1.37155	-0.387215	S+
ENSG00000260616	ENSG00000260616.6	lncRNA	1.30032	-0.168614	-1.1317	G1+
ENSG00000260618	ENSG00000260618.1	lncRNA	0.362488	-1.36507	1.00259	S-
ENSG00000260651	ENSG00000260651.1	lncRNA	1.31602	-0.20959	-1.10643	G1+
ENSG00000260658	ENSG00000260658.7	lncRNA	0.949911	0.432376	-1.38229	G2M-
ENSG00000260661	ENSG00000260661.1	lncRNA	-0.795008	-0.615398	1.41041	G2M+
ENSG00000260664	ENSG00000260664.4	lncRNA	0.319501	1.03333	-1.35283	G2M-
ENSG00000260669	ENSG00000260669.2	lncRNA	0.854299	0.548877	-1.40318	G2M-
ENSG00000260706	ENSG00000260706.5	lncRNA	1.3877	-0.457819	-0.929883	G1+
ENSG00000260710	ENSG00000260710.3	lncRNA	1.40927	-0.602353	-0.80692	G1+
ENSG00000260725	ENSG00000260725.1	lncRNA	1.41421	-0.707107	-0.707107	G1+
ENSG00000260733	ENSG00000260733.1	lncRNA	-0.707107	1.41421	-0.707107	S+
ENSG00000260755	ENSG00000260755.1	lncRNA	-0.707107	-0.707107	1.41421	G2M+
ENSG00000260788	ENSG00000260788.8	lncRNA	-0.395556	1.37364	-0.978084	S+
ENSG00000260793	ENSG00000260793.4	lncRNA	-1.41394	0.730849	0.683096	G1-
ENSG00000260798	ENSG00000260798.1	lncRNA	-1.38275	0.43446	0.948288	G1-
ENSG00000260805	ENSG00000260805.3	lncRNA	-0.199613	-1.11268	1.31229	S-
ENSG00000260808	ENSG00000260808.1	lncRNA	1.30661	-1.12189	-0.184716	S-
ENSG00000260832	ENSG00000260832.1	lncRNA	-0.707107	1.41421	-0.707107	S+
ENSG00000260850	ENSG00000260850.4	lncRNA	-0.554302	1.4039	-0.849597	S+
ENSG00000260867	ENSG00000260867.1	lncRNA	-0.83417	1.40609	-0.571914	S+
ENSG00000260877	ENSG00000260877.3	lncRNA	-0.971345	1.37582	-0.404477	S+
ENSG00000260899	ENSG00000260899.1	lncRNA	0.18389	-1.30629	1.1224	S-
ENSG00000260908	ENSG00000260908.1	transcribed_unprocessed_pseudogene	1.20122	-1.24698	0.0457627	S-
ENSG00000260912	ENSG00000260912.1	lncRNA	-0.95525	1.38074	-0.425494	S+
ENSG00000260919	ENSG00000260919.1	lncRNA	-0.406599	1.37633	-0.969734	S+
ENSG00000260922	ENSG00000260922.2	lncRNA	-1.2996	0.166813	1.13279	G2M+
ENSG00000260927	ENSG00000260927.2	lncRNA	-0.258536	1.33337	-1.07484	S+
ENSG00000260951	ENSG00000260951.2	lncRNA	0.823888	-1.40739	0.583499	S-
ENSG00000260953	ENSG00000260953.1	lncRNA	-0.707107	-0.707107	1.41421	G2M+
ENSG00000260958	ENSG00000260958.3	lncRNA	-0.377205	-0.991773	1.36898	S-
ENSG00000260971	ENSG00000260971.4	lncRNA	-1.242	1.20673	0.0352675	S+
ENSG00000260989	ENSG00000260989.1	lncRNA	0.774398	0.637609	-1.41201	G2M-
ENSG00000260995	ENSG00000260995.3	lncRNA	-0.788701	-0.622243	1.41094	G2M+
ENSG00000260999	ENSG00000260999.1	lncRNA	-0.577114	1.40668	-0.829568	S+
ENSG00000261028	ENSG00000261028.1	lncRNA	-1.25742	1.18921	0.0682112	S+
ENSG00000261049	ENSG00000261049.2	lncRNA	-1.41209	0.639019	0.773075	G1-
ENSG00000261058	ENSG00000261058.1	lncRNA	1.30944	-1.11735	-0.192092	S-
ENSG00000261063	ENSG00000261063.1	lncRNA	0.238817	1.08775	-1.32656	S+
ENSG00000261067	ENSG00000261067.7	lncRNA	-0.502178	1.39602	-0.893841	S+
ENSG00000261070	ENSG00000261070.1	lncRNA	-0.74823	1.4134	-0.66517	S+
ENSG00000261118	ENSG00000261118.1	lncRNA	-0.932068	1.38714	-0.455073	S+
ENSG00000261161	ENSG00000261161.1	lncRNA	-0.707107	1.41421	-0.707107	S+
ENSG00000261172	ENSG00000261172.1	lncRNA	1.41412	-0.721285	-0.692833	G1+
ENSG00000261177	ENSG00000261177.1	lncRNA	1.12456	-1.30492	0.180363	S-
ENSG00000261193	ENSG00000261193.1	lncRNA	-1.22607	0.00265299	1.22342	G2M+
ENSG00000261203	ENSG00000261203.1	unprocessed_pseudogene	1.41022	-0.797075	-0.613146	G1+
ENSG00000261215	ENSG00000261215.1	lncRNA	1.30502	-0.1806	-1.12442	G1+
ENSG00000261218	ENSG00000261218.6	lncRNA	-1.20291	1.24547	-0.0425667	S+
ENSG00000261235	ENSG00000261235.1	lncRNA	-1.24349	1.2051	0.0383938	S+
ENSG00000261261	ENSG00000261261.3	lncRNA	-0.707107	-0.707107	1.41421	G2M+
ENSG00000261267	ENSG00000261267.1	lncRNA	0.629459	-1.41147	0.782009	S-
ENSG00000261273	ENSG00000261273.1	lncRNA	1.07236	0.262273	-1.33464	G1+
ENSG00000261285	ENSG00000261285.7	lncRNA	-0.0682768	-1.18918	1.25746	S-
ENSG00000261305	ENSG00000261305.2	lncRNA	-0.707107	-0.707107	1.41421	G2M+
ENSG00000261307	ENSG00000261307.1	lncRNA	1.41253	-0.765969	-0.646563	G1+
ENSG00000261313	ENSG00000261313.2	lncRNA	-0.707107	-0.707107	1.41421	G2M+
ENSG00000261324	ENSG00000261324.2	lncRNA	-0.707107	1.41421	-0.707107	S+
ENSG00000261329	ENSG00000261329.7	lncRNA	1.08062	-1.33037	0.249754	S-
ENSG00000261346	ENSG00000261346.1	lncRNA	-0.707107	1.41421	-0.707107	S+
ENSG00000261369	ENSG00000261369.1	lncRNA	-0.707107	1.41421	-0.707107	S+
ENSG00000261386	ENSG00000261386.2	lncRNA	-1.34988	1.04013	0.309756	S+
ENSG00000261393	ENSG00000261393.1	lncRNA	-0.658105	1.41311	-0.755001	S+
ENSG00000261419	ENSG00000261419.1	unprocessed_pseudogene	0.283397	-1.3416	1.0582	S-
ENSG00000261427	ENSG00000261427.6	lncRNA	-0.687822	1.41404	-0.726218	S+
ENSG00000261436	ENSG00000261436.6	lncRNA	1.33539	-1.07087	-0.264517	G1+
ENSG00000261448	ENSG00000261448.1	lncRNA	-0.707107	1.41421	-0.707107	S+
ENSG00000261460	ENSG00000261460.1	lncRNA	0.390759	0.981685	-1.37244	G2M-
ENSG00000261474	ENSG00000261474.1	lncRNA	1.39745	-0.510731	-0.886723	G1+
ENSG00000261487	ENSG00000261487.1	lncRNA	0.389354	0.982737	-1.37209	G2M-
ENSG00000261499	ENSG00000261499.2	unprocessed_pseudogene	-0.506582	1.39676	-0.890183	S+
ENSG00000261502	ENSG00000261502.4	lncRNA	-0.707107	1.41421	-0.707107	S+
ENSG00000261505	ENSG00000261505.1	lncRNA	1.0588	-1.34131	0.282513	S-
ENSG00000261507	ENSG00000261507.1	lncRNA	-0.642081	-0.770197	1.41228	G2M+
ENSG00000261526	ENSG00000261526.3	lncRNA	-0.773834	1.41204	-0.638209	S+
ENSG00000261540	ENSG00000261540.1	lncRNA	-0.707107	-0.707107	1.41421	G2M+
ENSG00000261543	ENSG00000261543.1	lncRNA	-0.818373	-0.589662	1.40804	G2M+
ENSG00000261553	ENSG00000261553.5	lncRNA	0.734777	-1.41385	0.67907	S-
ENSG00000261573	ENSG00000261573.1	lncRNA	-0.485597	-0.907483	1.39308	G2M+
ENSG00000261584	ENSG00000261584.1	lncRNA	-0.707107	-0.707107	1.41421	G2M+
ENSG00000261592	ENSG00000261592.1	lncRNA	-0.707107	-0.707107	1.41421	G2M+
ENSG00000261604	ENSG00000261604.1	lncRNA	1.36427	-0.359532	-1.00474	G1+
ENSG00000261606	ENSG00000261606.5	lncRNA	-0.893314	1.39613	-0.502812	S+
ENSG00000261632	ENSG00000261632.1	lncRNA	-0.935245	-0.451065	1.38631	G2M+
ENSG00000261669	ENSG00000261669.1	lncRNA	-1.13865	1.29569	-0.157033	S+
ENSG00000261684	ENSG00000261684.2	lncRNA	-0.175355	-1.12762	1.30297	S-
ENSG00000261727	ENSG00000261727.2	transcribed_processed_pseudogene	0.0537935	1.19696	-1.25076	S+
ENSG00000261759	ENSG00000261759.1	lncRNA	0.729015	0.68497	-1.41399	G2M-
ENSG00000261775	ENSG00000261775.1	lncRNA	-0.917939	-0.472718	1.39066	G2M+
ENSG00000261790	ENSG00000261790.2	lncRNA	1.0395	0.31066	-1.35016	G1+
ENSG00000261818	ENSG00000261818.1	lncRNA	0.608812	0.80104	-1.40985	G2M-
ENSG00000261840	ENSG00000261840.5	lncRNA	0.653541	0.759352	-1.41289	G2M-
ENSG00000261864	ENSG00000261864.1	lncRNA	0.114693	1.16336	-1.27806	S+
ENSG00000261889	ENSG00000261889.1	lncRNA	1.36444	-1.00428	-0.360159	G1+
ENSG00000261978	ENSG00000261978.1	lncRNA	0.957373	0.422744	-1.38012	G2M-
ENSG00000261997	ENSG00000261997.1	lncRNA	1.39969	-0.524775	-0.874916	G1+
ENSG00000262003	ENSG00000262003.1	lncRNA	-0.707107	-0.707107	1.41421	G2M+
ENSG00000262039	ENSG00000262039.1	lncRNA	0.852851	0.55055	-1.4034	G2M-
ENSG00000262151	ENSG00000262151.1	lncRNA	-0.854165	-0.549032	1.4032	G2M+
ENSG00000262160	ENSG00000262160.1	lncRNA	0.546008	0.856777	-1.40279	G2M-
ENSG00000262198	ENSG00000262198.2	lncRNA	-0.0199601	-1.21464	1.2346	S-
ENSG00000262202	ENSG00000262202.4	lncRNA	0.439831	-1.38392	0.944091	S-
ENSG00000262211	ENSG00000262211.1	lncRNA	-1.3821	0.431539	0.950562	G1-
ENSG00000262267	ENSG00000262267.6	lncRNA	-1.29861	0.164312	1.13429	G2M+
ENSG00000262362	ENSG00000262362.1	lncRNA	-0.265027	1.33556	-1.07053	S+
ENSG00000262370	ENSG00000262370.7	lncRNA	-0.707107	1.41421	-0.707107	S+
ENSG00000262420	ENSG00000262420.3	lncRNA	-0.707107	-0.707107	1.41421	G2M+
ENSG00000262429	ENSG00000262429.1	lncRNA	0.0113509	-1.23038	1.21903	S-
ENSG00000262482	ENSG00000262482.1	lncRNA	1.41421	-0.707107	-0.707107	G1+
ENSG00000262580	ENSG00000262580.5	lncRNA	-0.707107	1.41421	-0.707107	S+
ENSG00000262587	ENSG00000262587.4	transcribed_unprocessed_pseudogene	-0.545408	-0.857294	1.4027	G2M+
ENSG00000262668	ENSG00000262668.2	lncRNA	-1.36461	0.360786	1.00383	G1-
ENSG00000262721	ENSG00000262721.1	lncRNA	0.880457	-1.39866	0.518206	S-
ENSG00000262728	ENSG00000262728.6	lncRNA	-0.58791	-0.819944	1.40785	G2M+
ENSG00000262769	ENSG00000262769.1	lncRNA	-0.861868	-0.54009	1.40196	G2M+
ENSG00000262791	ENSG00000262791.1	lncRNA	1.28468	-1.1544	-0.130283	S-
ENSG00000262801	ENSG00000262801.6	lncRNA	-0.715996	1.41418	-0.69818	S+
ENSG00000262810	ENSG00000262810.1	lncRNA	0.986282	0.384605	-1.37089	G2M-
ENSG00000262831	ENSG00000262831.1	lncRNA	1.18648	0.0732368	-1.25972	G1+
ENSG00000262873	ENSG00000262873.2	lncRNA	0.0347284	1.20701	-1.24174	S+
ENSG00000262877	ENSG00000262877.5	lncRNA	-0.707107	1.41421	-0.707107	S+
ENSG00000262879	ENSG00000262879.7	lncRNA	0.321757	-1.3535	1.03175	S-
ENSG00000262880	ENSG00000262880.1	lncRNA	-0.242542	1.32787	-1.08533	S+
ENSG00000262898	ENSG00000262898.5	lncRNA	1.37195	-0.388785	-0.983162	G1+
ENSG00000262966	ENSG00000262966.2	lncRNA	-0.707107	-0.707107	1.41421	G2M+
ENSG00000262967	ENSG00000262967.1	lncRNA	-0.707107	1.41421	-0.707107	S+
ENSG00000262995	ENSG00000262995.1	lncRNA	-1.27383	1.16891	0.104917	S+
ENSG00000262999	ENSG00000262999.1	lncRNA	-0.707107	-0.707107	1.41421	G2M+
ENSG00000263033	ENSG00000263033.2	lncRNA	-1.37042	0.382797	0.987626	G1-
ENSG00000263126	ENSG00000263126.1	lncRNA	0.971099	0.404801	-1.3759	G2M-
ENSG00000263212	ENSG00000263212.2	lncRNA	1.38359	-0.945287	-0.438303	G1+
ENSG00000263244	ENSG00000263244.2	lncRNA	1.18747	0.0714302	-1.2589	G1+
ENSG00000263257	ENSG00000263257.3	lncRNA	-0.707107	-0.707107	1.41421	G2M+
ENSG00000263272	ENSG00000263272.1	lncRNA	-0.481708	-0.910653	1.39236	G2M+
ENSG00000263276	ENSG00000263276.1	lncRNA	0.409931	-1.37713	0.967197	S-
ENSG00000263321	ENSG00000263321.1	lncRNA	-1.20152	-0.0452063	1.24672	G2M+
ENSG00000263325	ENSG00000263325.1	lncRNA	1.08483	0.24331	-1.32814	G1+
ENSG00000263369	ENSG00000263369.6	transcribed_unprocessed_pseudogene	1.39198	-0.912309	-0.479671	G1+
ENSG00000263382	ENSG00000263382.2	lncRNA	1.41421	-0.707107	-0.707107	G1+
ENSG00000263494	ENSG00000263494.1	lncRNA	1.02537	-1.35617	0.330793	S-
ENSG00000263508	ENSG00000263508.6	lncRNA	-0.0575589	-1.19495	1.25251	S-
ENSG00000263551	ENSG00000263551.6	lncRNA	-0.943188	-0.440984	1.38417	G2M+
ENSG00000263594	ENSG00000263594.2	lncRNA	0.58178	-1.4072	0.82542	S-
ENSG00000263624	ENSG00000263624.1	lncRNA	-0.577579	-0.829156	1.40673	G2M+
ENSG00000263635	ENSG00000263635.1	lncRNA	-0.707107	-0.707107	1.41421	G2M+
ENSG00000263644	ENSG00000263644.1	lncRNA	-0.212837	-1.10438	1.31721	S-
ENSG00000263655	ENSG00000263655.1	lncRNA	-1.26701	1.17758	0.0894258	S+
ENSG00000263657	ENSG00000263657.1	lncRNA	1.40892	-0.598603	-0.810318	G1+
ENSG00000263708	ENSG00000263708.2	lncRNA	-0.301289	1.34727	-1.04598	S+
ENSG00000263709	ENSG00000263709.1	lncRNA	-0.438781	1.38369	-0.944913	S+
ENSG00000263720	ENSG00000263720.1	lncRNA	1.40145	-0.536569	-0.864884	G1+
ENSG00000263745	ENSG00000263745.7	lncRNA	-0.647303	1.41257	-0.76527	S+
ENSG00000263756	ENSG00000263756.1	lncRNA	-0.168581	-1.13172	1.3003	S-
ENSG00000263765	ENSG00000263765.5	lncRNA	0.299198	1.04742	-1.34662	G2M-
ENSG00000263798	ENSG00000263798.2	lncRNA	-1.28376	1.15567	0.128089	S+
ENSG00000263809	ENSG00000263809.1	protein_coding	1.21398	0.0212558	-1.23524	G1+
ENSG00000263847	ENSG00000263847.1	lncRNA	-0.82966	1.40667	-0.577011	S+
ENSG00000263917	ENSG00000263917.1	lncRNA	-0.583584	-0.823812	1.4074	G2M+
ENSG00000263923	ENSG00000263923.1	lncRNA	-1.34686	1.04689	0.299971	S+
ENSG00000263990	ENSG00000263990.1	lncRNA	-0.707107	1.41421	-0.707107	S+
ENSG00000264015	ENSG00000264015.2	lncRNA	-0.598047	-0.810821	1.40887	G2M+
ENSG00000264016	ENSG00000264016.3	lncRNA	-0.707107	1.41421	-0.707107	S+
ENSG00000264019	ENSG00000264019.1	lncRNA	-0.707107	1.41421	-0.707107	S+
ENSG00000264067	ENSG00000264067.1	lncRNA	-1.41242	0.644602	0.767821	G1-
ENSG00000264151	ENSG00000264151.6	lncRNA	1.40692	-0.827687	-0.579233	G1+
ENSG00000264177	ENSG00000264177.1	lncRNA	1.41421	-0.707107	-0.707107	G1+
ENSG00000264207	ENSG00000264207.1	lncRNA	-0.0426621	-1.20286	1.24552	S-
ENSG00000264272	ENSG00000264272.1	lncRNA	1.03286	-1.35303	0.320167	S-
ENSG00000264281	ENSG00000264281.3	processed_pseudogene	1.13462	0.163772	-1.29839	G1+
ENSG00000264449	ENSG00000264449.6	lncRNA	-0.0812193	-1.18211	1.26334	S-
ENSG00000264458	ENSG00000264458.1	lncRNA	1.40088	-0.532638	-0.868239	G1+
ENSG00000264513	ENSG00000264513.1	lncRNA	1.41421	-0.707107	-0.707107	G1+
ENSG00000264514	ENSG00000264514.1	lncRNA	-0.707107	1.41421	-0.707107	S+
ENSG00000264520	ENSG00000264520.1	lncRNA	-0.707107	-0.707107	1.41421	G2M+
ENSG00000264545	ENSG00000264545.2	lncRNA	1.41322	-0.660639	-0.752577	G1+
ENSG00000264578	ENSG00000264578.1	lncRNA	-1.40814	0.817445	0.590696	G1-
ENSG00000264701	ENSG00000264701.1	lncRNA	1.41421	-0.707107	-0.707107	G1+
ENSG00000264769	ENSG00000264769.1	lncRNA	-1.20603	-0.0366134	1.24264	G2M+
ENSG00000264772	ENSG00000264772.6	lncRNA	1.40676	-0.577795	-0.828966	G1+
ENSG00000264808	ENSG00000264808.2	lncRNA	-1.23416	1.2151	0.0190597	S+
ENSG00000264825	ENSG00000264825.1	lncRNA	1.04653	0.300496	-1.34703	G1+
ENSG00000264860	ENSG00000264860.1	lncRNA	0.643505	-1.41236	0.768855	S-
ENSG00000264876	ENSG00000264876.2	lncRNA	1.4137	-0.739868	-0.673831	G1+
ENSG00000264968	ENSG00000264968.1	lncRNA	-0.891236	1.39655	-0.505316	S+
ENSG00000265100	ENSG00000265100.2	lncRNA	-0.237794	-1.08841	1.3262	S-
ENSG00000265125	ENSG00000265125.5	lncRNA	1.28691	-1.15129	-0.135615	S-
ENSG00000265128	ENSG00000265128.1	lncRNA	-0.707107	-0.707107	1.41421	G2M+
ENSG00000265205	ENSG00000265205.1	lncRNA	-0.707107	-0.707107	1.41421	G2M+
ENSG00000265218	ENSG00000265218.1	lncRNA	1.38245	-0.433115	-0.949336	G1+
ENSG00000265254	ENSG00000265254.1	lncRNA	1.40111	-0.534197	-0.86691	G1+
ENSG00000265257	ENSG00000265257.5	lncRNA	1.41074	-0.791198	-0.619538	G1+
ENSG00000265287	ENSG00000265287.2	lncRNA	-0.707107	-0.707107	1.41421	G2M+
ENSG00000265334	ENSG00000265334.1	lncRNA	1.19614	0.0553367	-1.25148	G1+
ENSG00000265356	ENSG00000265356.2	lncRNA	-1.02121	-0.336647	1.35786	G2M+
ENSG00000265394	ENSG00000265394.1	lncRNA	-1.30503	1.1244	0.180632	S+
ENSG00000265399	ENSG00000265399.1	lncRNA	-4.48196e-06	-1.22474	1.22475	S-
ENSG00000265401	ENSG00000265401.1	lncRNA	-1.38032	0.423634	0.956687	G1-
ENSG00000265408	ENSG00000265408.1	lncRNA	-0.166015	-1.13327	1.29928	S-
ENSG00000265496	ENSG00000265496.5	lncRNA	0.166308	1.13309	-1.2994	S+
ENSG00000265542	ENSG00000265542.5	lncRNA	0.225356	1.09642	-1.32177	S+
ENSG00000265554	ENSG00000265554.3	lncRNA	0.229545	1.09373	-1.32328	S+
ENSG00000265643	ENSG00000265643.1	lncRNA	-1.29525	1.13931	0.15594	S+
ENSG00000265656	ENSG00000265656.1	lncRNA	-1.00574	-0.35816	1.3639	G2M+
ENSG00000265702	ENSG00000265702.2	lncRNA	-0.183256	1.30605	-1.12279	S+
ENSG00000265737	ENSG00000265737.1	lncRNA	-0.583645	-0.823758	1.4074	G2M+
ENSG00000265739	ENSG00000265739.1	lncRNA	-1.40785	0.58789	0.819962	G1-
ENSG00000265749	ENSG00000265749.6	lncRNA	0.0352415	-1.24199	1.20674	S-
ENSG00000265751	ENSG00000265751.1	lncRNA	-1.26762	0.0908114	1.17681	G2M+
ENSG00000265784	ENSG00000265784.1	lncRNA	-0.707107	1.41421	-0.707107	S+
ENSG00000265794	ENSG00000265794.5	lncRNA	-0.414012	1.37809	-0.964082	S+
ENSG00000265907	ENSG00000265907.2	lncRNA	1.31478	-0.206255	-1.10852	G1+
ENSG00000265943	ENSG00000265943.1	lncRNA	1.40323	-0.853983	-0.549244	G1+
ENSG00000265987	ENSG00000265987.1	lncRNA	-0.911083	1.39226	-0.48118	S+
ENSG00000265994	ENSG00000265994.2	lncRNA	1.39591	-0.501555	-0.894356	G1+
ENSG00000265995	ENSG00000265995.1	lncRNA	-1.40025	0.528444	0.871807	G1-
ENSG00000266002	ENSG00000266002.1	lncRNA	-1.04541	-0.302129	1.34753	G2M+
ENSG00000266049	ENSG00000266049.1	lncRNA	-0.496676	-0.89839	1.39507	G2M+
ENSG00000266100	ENSG00000266100.1	lncRNA	0.688205	0.725841	-1.41405	G2M-
ENSG00000266101	ENSG00000266101.1	lncRNA	-0.707107	1.41421	-0.707107	S+
ENSG00000266111	ENSG00000266111.2	lncRNA	1.39895	-0.87893	-0.52002	G1+
ENSG00000266248	ENSG00000266248.1	lncRNA	-0.707107	-0.707107	1.41421	G2M+
ENSG00000266268	ENSG00000266268.5	lncRNA	0.839156	-1.40541	0.566253	S-
ENSG00000266313	ENSG00000266313.2	lncRNA	1.20822	0.0324083	-1.24063	G1+
ENSG00000266368	ENSG00000266368.1	lncRNA	-0.707107	-0.707107	1.41421	G2M+
ENSG00000266397	ENSG00000266397.1	lncRNA	0.35307	1.00943	-1.3625	G2M-
ENSG00000266489	ENSG00000266489.3	lncRNA	-0.63884	-0.773243	1.41208	G2M+
ENSG00000266560	ENSG00000266560.5	lncRNA	-1.14775	1.28942	-0.141676	S+
ENSG00000266573	ENSG00000266573.6	lncRNA	-0.975483	-0.399008	1.37449	G2M+
ENSG00000266586	ENSG00000266586.1	lncRNA	1.41421	-0.707107	-0.707107	G1+
ENSG00000266599	ENSG00000266599.1	lncRNA	-1.10255	-0.215731	1.31828	G2M+
ENSG00000266602	ENSG00000266602.2	lncRNA	-0.812388	-0.596313	1.4087	G2M+
ENSG00000266818	ENSG00000266818.1	unprocessed_pseudogene	-0.707107	1.41421	-0.707107	S+
ENSG00000266824	ENSG00000266824.1	lncRNA	1.41421	-0.707107	-0.707107	G1+
ENSG00000266846	ENSG00000266846.2	lncRNA	-0.217698	-1.1013	1.319	S-
ENSG00000266865	ENSG00000266865.8	transcribed_unprocessed_pseudogene	0.361634	1.00321	-1.36484	G2M-
ENSG00000266869	ENSG00000266869.2	lncRNA	-0.711904	1.4142	-0.702298	S+
ENSG00000266877	ENSG00000266877.1	lncRNA	-1.27372	0.104663	1.16905	G2M+
ENSG00000266893	ENSG00000266893.1	lncRNA	1.15445	0.130183	-1.28464	G1+
ENSG00000266908	ENSG00000266908.2	lncRNA	1.22428	0.000923108	-1.22521	G1+
ENSG00000266923	ENSG00000266923.1	lncRNA	1.33556	-1.07053	-0.265027	G1+
ENSG00000266929	ENSG00000266929.1	lncRNA	0.413231	0.964679	-1.37791	G2M-
ENSG00000266931	ENSG00000266931.2	unprocessed_pseudogene	1.30308	-0.175631	-1.12745	G1+
ENSG00000266978	ENSG00000266978.1	lncRNA	-1.41258	0.765227	0.647348	G1-
ENSG00000266994	ENSG00000266994.1	lncRNA	0.972726	-1.37538	0.402655	S-
ENSG00000267000	ENSG00000267000.1	lncRNA	1.41421	-0.707107	-0.707107	G1+
ENSG00000267002	ENSG00000267002.4	lncRNA	-1.39209	0.48028	0.911814	G1-
ENSG00000267007	ENSG00000267007.1	lncRNA	1.41421	-0.707107	-0.707107	G1+
ENSG00000267009	ENSG00000267009.6	lncRNA	-1.31108	1.11468	0.196401	S+
ENSG00000267011	ENSG00000267011.5	lncRNA	0.0498931	1.19904	-1.24893	S+
ENSG00000267026	ENSG00000267026.5	lncRNA	-0.707107	1.41421	-0.707107	S+
ENSG00000267039	ENSG00000267039.1	lncRNA	0.803547	0.606063	-1.40961	G2M-
ENSG00000267047	ENSG00000267047.1	lncRNA	1.13381	0.165118	-1.29893	G1+
ENSG00000267048	ENSG00000267048.1	lncRNA	0.24368	1.08459	-1.32827	S+
ENSG00000267049	ENSG00000267049.1	lncRNA	0.975368	-1.37453	0.399161	S-
ENSG00000267053	ENSG00000267053.9	lncRNA	-1.2568	1.18995	0.0668466	S+
ENSG00000267055	ENSG00000267055.1	lncRNA	-1.20907	-0.0307683	1.23984	G2M+
ENSG00000267062	ENSG00000267062.1	lncRNA	0.776262	0.635619	-1.41188	G2M-
ENSG00000267070	ENSG00000267070.1	lncRNA	-0.600427	1.40909	-0.808667	S+
ENSG00000267072	ENSG00000267072.3	lncRNA	0.600558	0.808548	-1.40911	G2M-
ENSG00000267074	ENSG00000267074.1	lncRNA	-0.707107	-0.707107	1.41421	G2M+
ENSG00000267082	ENSG00000267082.1	lncRNA	-1.39849	0.881384	0.517103	G1-
ENSG00000267098	ENSG00000267098.2	lncRNA	-0.409011	-0.967899	1.37691	S-
ENSG00000267101	ENSG00000267101.7	lncRNA	-0.00299061	-1.22325	1.22624	S-
ENSG00000267109	ENSG00000267109.1	lncRNA	-0.180001	1.30478	-1.12478	S+
ENSG00000267131	ENSG00000267131.1	lncRNA	-1.38942	0.466371	0.923047	G1-
ENSG00000267149	ENSG00000267149.2	lncRNA	0.774617	-1.41199	0.637377	S-
ENSG00000267174	ENSG00000267174.7	lncRNA	-1.25481	0.0625356	1.19228	G2M+
ENSG00000267175	ENSG00000267175.5	lncRNA	0.628722	-1.41142	0.782694	S-
ENSG00000267188	ENSG00000267188.1	lncRNA	1.41144	-0.782446	-0.62899	G1+
ENSG00000267198	ENSG00000267198.1	lncRNA	1.38245	-0.433115	-0.949336	G1+
ENSG00000267207	ENSG00000267207.1	lncRNA	1.37165	-0.387595	-0.984051	G1+
ENSG00000267214	ENSG00000267214.1	lncRNA	-0.707107	1.41421	-0.707107	S+
ENSG00000267219	ENSG00000267219.1	lncRNA	0.43079	0.951145	-1.38193	G2M-
ENSG00000267220	ENSG00000267220.1	transcribed_unprocessed_pseudogene	-0.707107	1.41421	-0.707107	S+
ENSG00000267223	ENSG00000267223.1	lncRNA	1.33967	-1.06221	-0.277464	G1+
ENSG00000267251	ENSG00000267251.2	lncRNA	-1.21542	-0.0184325	1.23386	G2M+
ENSG00000267262	ENSG00000267262.2	lncRNA	-0.698467	-0.715711	1.41418	G2M+
ENSG00000267274	ENSG00000267274.1	lncRNA	-0.487357	-0.906044	1.3934	G2M+
ENSG00000267282	ENSG00000267282.1	lncRNA	-0.707107	1.41421	-0.707107	S+
ENSG00000267284	ENSG00000267284.2	lncRNA	-1.2808	0.121112	1.15969	G2M+
ENSG00000267299	ENSG00000267299.1	lncRNA	-0.866777	-0.534353	1.40113	G2M+
ENSG00000267327	ENSG00000267327.2	lncRNA	-0.864004	1.4016	-0.537597	S+
ENSG00000267375	ENSG00000267375.1	lncRNA	1.30288	-0.175117	-1.12776	G1+
ENSG00000267379	ENSG00000267379.1	lncRNA	-0.707107	1.41421	-0.707107	S+
ENSG00000267383	ENSG00000267383.9	lncRNA	-1.41146	0.629392	0.782071	G1-
ENSG00000267422	ENSG00000267422.1	transcribed_processed_pseudogene	-0.600164	1.40907	-0.808905	S+
ENSG00000267436	ENSG00000267436.1	lncRNA	0.562678	-1.40497	0.842291	S-
ENSG00000267439	ENSG00000267439.1	lncRNA	-1.33065	0.25055	1.0801	G2M+
ENSG00000267458	ENSG00000267458.1	lncRNA	-1.27735	1.1643	0.113045	S+
ENSG00000267461	ENSG00000267461.1	lncRNA	1.41421	-0.707107	-0.707107	G1+
ENSG00000267469	ENSG00000267469.1	lncRNA	1.14603	0.144591	-1.29062	G1+
ENSG00000267476	ENSG00000267476.1	lncRNA	-0.578605	-0.828244	1.40685	G2M+
ENSG00000267484	ENSG00000267484.1	lncRNA	1.39129	-0.476042	-0.915251	G1+
ENSG00000267503	ENSG00000267503.1	lncRNA	-0.707107	-0.707107	1.41421	G2M+
ENSG00000267506	ENSG00000267506.7	lncRNA	-0.0111383	1.23028	-1.21914	S+
ENSG00000267509	ENSG00000267509.5	lncRNA	-0.707107	-0.707107	1.41421	G2M+
ENSG00000267520	ENSG00000267520.2	lncRNA	-0.594166	-0.814323	1.40849	G2M+
ENSG00000267523	ENSG00000267523.1	lncRNA	-0.186354	-1.12089	1.30724	S-
ENSG00000267537	ENSG00000267537.1	lncRNA	1.0487	0.297338	-1.34604	G1+
ENSG00000267546	ENSG00000267546.2	lncRNA	-1.13431	-0.164284	1.29859	G2M+
ENSG00000267559	ENSG00000267559.5	lncRNA	-0.114896	-1.16325	1.27814	S-
ENSG00000267576	ENSG00000267576.1	lncRNA	-1.41377	0.676369	0.737405	G1-
ENSG00000267581	ENSG00000267581.1	lncRNA	-1.20866	1.24022	-0.0315565	S+
ENSG00000267598	ENSG00000267598.1	lncRNA	-0.826898	-0.58012	1.40702	G2M+
ENSG00000267605	ENSG00000267605.8	lncRNA	-1.1628	-0.115683	1.27848	G2M+
ENSG00000267623	ENSG00000267623.3	transcribed_unprocessed_pseudogene	-0.248255	-1.0816	1.32985	S-
ENSG00000267627	ENSG00000267627.5	lncRNA	-0.483329	1.39266	-0.909333	S+
ENSG00000267629	ENSG00000267629.3	lncRNA	-0.707107	-0.707107	1.41421	G2M+
ENSG00000267633	ENSG00000267633.1	lncRNA	1.41421	-0.707107	-0.707107	G1+
ENSG00000267638	ENSG00000267638.1	lncRNA	-0.707107	-0.707107	1.41421	G2M+
ENSG00000267649	ENSG00000267649.1	lncRNA	-0.945066	-0.438586	1.38365	G2M+
ENSG00000267653	ENSG00000267653.1	lncRNA	-1.37662	0.968826	0.407793	S+
ENSG00000267698	ENSG00000267698.2	lncRNA	-1.00384	1.36461	-0.36077	S+
ENSG00000267707	ENSG00000267707.2	lncRNA	-1.40962	0.803443	0.606178	G1-
ENSG00000267709	ENSG00000267709.1	lncRNA	-0.707107	1.41421	-0.707107	S+
ENSG00000267723	ENSG00000267723.1	lncRNA	0.713576	-1.41419	0.700618	S-
ENSG00000267737	ENSG00000267737.1	lncRNA	1.14982	0.138145	-1.28796	G1+
ENSG00000267748	ENSG00000267748.4	protein_coding	1.18544	0.07515	-1.26059	G1+
ENSG00000267762	ENSG00000267762.1	lncRNA	0.491886	0.902332	-1.39422	G2M-
ENSG00000267765	ENSG00000267765.1	lncRNA	0.142069	-1.28958	1.14751	S-
ENSG00000267769	ENSG00000267769.1	lncRNA	-0.811808	1.40876	-0.596955	S+
ENSG00000267787	ENSG00000267787.7	lncRNA	-1.2417	0.0346446	1.20705	G2M+
ENSG00000267801	ENSG00000267801.1	lncRNA	0.652347	-1.41283	0.760488	S-
ENSG00000267827	ENSG00000267827.5	lncRNA	-1.15187	1.2865	-0.13463	S+
ENSG00000267879	ENSG00000267879.2	lncRNA	1.3826	-0.948819	-0.433779	G1+
ENSG00000267886	ENSG00000267886.1	lncRNA	1.26611	-1.1787	-0.0874144	S-
ENSG00000267922	ENSG00000267922.1	lncRNA	-1.39606	0.502442	0.893622	G1-
ENSG00000267924	ENSG00000267924.1	lncRNA	-0.145715	-1.14537	1.29108	S-
ENSG00000267939	ENSG00000267939.1	lncRNA	-0.707107	1.41421	-0.707107	S+
ENSG00000268015	ENSG00000268015.1	lncRNA	-1.26101	1.18493	0.0760851	S+
ENSG00000268030	ENSG00000268030.1	lncRNA	-0.563473	1.40507	-0.841595	S+
ENSG00000268056	ENSG00000268056.5	lncRNA	-0.755803	-0.657265	1.41307	G2M+
ENSG00000268087	ENSG00000268087.1	lncRNA	0.355729	-1.36323	1.0075	S-
ENSG00000268112	ENSG00000268112.1	lncRNA	-1.10331	1.31784	-0.214531	S+
ENSG00000268119	ENSG00000268119.8	lncRNA	-0.131789	-1.15352	1.28531	S-
ENSG00000268173	ENSG00000268173.3	protein_coding	0.65601	-1.41301	0.757001	S-
ENSG00000268189	ENSG00000268189.2	lncRNA	1.40588	-0.570187	-0.835694	G1+
ENSG00000268205	ENSG00000268205.1	lncRNA	-0.435831	1.38305	-0.947219	S+
ENSG00000268218	ENSG00000268218.1	lncRNA	-0.707107	-0.707107	1.41421	G2M+
ENSG00000268230	ENSG00000268230.5	lncRNA	1.39565	-0.89562	-0.500029	G1+
ENSG00000268362	ENSG00000268362.6	lncRNA	1.22973	-1.21969	-0.0100399	S-
ENSG00000268403	ENSG00000268403.3	lncRNA	0.403613	-1.37561	0.972	S-
ENSG00000268416	ENSG00000268416.1	lncRNA	-0.995892	1.36751	-0.371623	S+
ENSG00000268536	ENSG00000268536.2	lncRNA	-1.12676	1.30352	-0.176767	S+
ENSG00000268555	ENSG00000268555.2	lncRNA	-0.255625	1.33238	-1.07676	S+
ENSG00000268566	ENSG00000268566.6	lncRNA	-0.707107	1.41421	-0.707107	S+
ENSG00000268575	ENSG00000268575.1	lncRNA	1.1773	-1.26724	0.0899402	S-
ENSG00000268583	ENSG00000268583.2	lncRNA	-0.707107	-0.707107	1.41421	G2M+
ENSG00000268603	ENSG00000268603.2	lncRNA	-0.707107	-0.707107	1.41421	G2M+
ENSG00000268628	ENSG00000268628.2	lncRNA	-0.553263	-0.8505	1.40376	G2M+
ENSG00000268635	ENSG00000268635.2	lncRNA	1.38825	-0.927727	-0.460524	G1+
ENSG00000268650	ENSG00000268650.3	lncRNA	0.0847789	-1.26493	1.18015	S-
ENSG00000268686	ENSG00000268686.2	lncRNA	-0.707107	-0.707107	1.41421	G2M+
ENSG00000268744	ENSG00000268744.1	lncRNA	0.19792	1.11373	-1.31165	S+
ENSG00000268746	ENSG00000268746.1	lncRNA	-1.26779	1.1766	0.0911916	S+
ENSG00000268833	ENSG00000268833.1	lncRNA	-1.09935	-0.220765	1.32011	G2M+
ENSG00000268858	ENSG00000268858.2	lncRNA	-0.0183339	1.23381	-1.21547	S+
ENSG00000268873	ENSG00000268873.1	lncRNA	-0.764957	-0.647633	1.41259	G2M+
ENSG00000268981	ENSG00000268981.5	lncRNA	1.41099	-0.788138	-0.622852	G1+
ENSG00000268985	ENSG00000268985.1	lncRNA	0.882437	-1.39829	0.515849	S-
ENSG00000269043	ENSG00000269043.2	lncRNA	1.01118	-1.36182	0.350643	S-
ENSG00000269053	ENSG00000269053.1	lncRNA	-0.864483	1.40152	-0.537038	S+
ENSG00000269066	ENSG00000269066.1	lncRNA	0.384712	-1.37091	0.986202	S-
ENSG00000269068	ENSG00000269068.1	lncRNA	-0.707107	-0.707107	1.41421	G2M+
ENSG00000269102	ENSG00000269102.1	lncRNA	1.41013	-0.61208	-0.798051	G1+
ENSG00000269107	ENSG00000269107.1	lncRNA	-0.845762	1.40447	-0.558707	S+
ENSG00000269110	ENSG00000269110.1	lncRNA	1.05888	0.282402	-1.34128	G1+
ENSG00000269124	ENSG00000269124.1	lncRNA	-0.342393	1.3595	-1.01711	S+
ENSG00000269151	ENSG00000269151.3	lncRNA	-1.33247	1.07658	0.255891	S+
ENSG00000269243	ENSG00000269243.1	lncRNA	1.39965	-0.875138	-0.524512	G1+
ENSG00000269289	ENSG00000269289.6	lncRNA	1.40274	-0.857056	-0.545685	G1+
ENSG00000269292	ENSG00000269292.1	lncRNA	-0.947262	1.38304	-0.435776	S+
ENSG00000269374	ENSG00000269374.1	processed_pseudogene	-1.29623	0.158377	1.13785	G2M+
ENSG00000269388	ENSG00000269388.1	transcribed_processed_pseudogene	-1.33064	0.250519	1.08012	G2M+
ENSG00000269427	ENSG00000269427.1	lncRNA	-0.707107	1.41421	-0.707107	S+
ENSG00000269481	ENSG00000269481.1	lncRNA	-0.864483	1.40152	-0.537038	S+
ENSG00000269487	ENSG00000269487.1	lncRNA	1.41421	-0.707107	-0.707107	G1+
ENSG00000269495	ENSG00000269495.1	lncRNA	-0.959846	-0.419533	1.37938	G2M+
ENSG00000269514	ENSG00000269514.3	lncRNA	1.36515	-0.362778	-1.00237	G1+
ENSG00000269535	ENSG00000269535.1	lncRNA	1.1287	0.173567	-1.30227	G1+
ENSG00000269604	ENSG00000269604.1	lncRNA	-0.707107	1.41421	-0.707107	S+
ENSG00000269635	ENSG00000269635.1	lncRNA	-0.707107	1.41421	-0.707107	S+
ENSG00000269707	ENSG00000269707.2	lncRNA	-0.875125	1.39965	-0.524527	S+
ENSG00000269749	ENSG00000269749.1	lncRNA	-1.12677	-0.176749	1.30352	G2M+
ENSG00000269826	ENSG00000269826.1	lncRNA	-0.707107	-0.707107	1.41421	G2M+
ENSG00000269843	ENSG00000269843.1	lncRNA	-0.707107	-0.707107	1.41421	G2M+
ENSG00000269901	ENSG00000269901.1	lncRNA	1.41421	-0.707107	-0.707107	G1+
ENSG00000269915	ENSG00000269915.1	lncRNA	0.830588	0.575965	-1.40655	G2M-
ENSG00000269934	ENSG00000269934.3	lncRNA	-1.4141	0.691611	0.722491	G1-
ENSG00000269950	ENSG00000269950.1	lncRNA	-0.707107	1.41421	-0.707107	S+
ENSG00000269957	ENSG00000269957.6	lncRNA	0.333389	1.02353	-1.35692	G2M-
ENSG00000269966	ENSG00000269966.1	lncRNA	-1.36511	1.00249	0.362616	S+
ENSG00000269967	ENSG00000269967.1	lncRNA	0.167806	1.13219	-1.3	S+
ENSG00000269968	ENSG00000269968.1	lncRNA	1.27221	-1.171	-0.101208	S-
ENSG00000269987	ENSG00000269987.1	lncRNA	-0.707107	-0.707107	1.41421	G2M+
ENSG00000270008	ENSG00000270008.1	lncRNA	-0.278588	1.34004	-1.06145	S+
ENSG00000270022	ENSG00000270022.3	lncRNA	0.526838	-1.40001	0.873168	S-
ENSG00000270050	ENSG00000270050.3	lncRNA	0.460407	-1.38823	0.92782	S-
ENSG00000270055	ENSG00000270055.1	lncRNA	0.861294	-1.40205	0.540759	S-
ENSG00000270066	ENSG00000270066.3	lncRNA	-1.38329	0.946371	0.436917	S+
ENSG00000270071	ENSG00000270071.5	lncRNA	0.736444	0.677358	-1.4138	G2M-
ENSG00000270087	ENSG00000270087.7	lncRNA	1.41299	-0.757476	-0.655512	G1+
ENSG00000270103	ENSG00000270103.3	lncRNA	-0.401289	-0.97376	1.37505	S-
ENSG00000270110	ENSG00000270110.2	lncRNA	0.901294	-1.39444	0.49315	S-
ENSG00000270149	ENSG00000270149.5	protein_coding	1.34711	-0.300775	-1.04634	G1+
ENSG00000270174	ENSG00000270174.1	lncRNA	-1.34887	1.04242	0.306448	S+
ENSG00000270175	ENSG00000270175.2	lncRNA	0.103853	-1.27336	1.16951	S-
ENSG00000270207	ENSG00000270207.2	lncRNA	-0.884197	-0.51375	1.39795	G2M+
ENSG00000270228	ENSG00000270228.1	processed_pseudogene	-0.572733	-0.833447	1.40618	G2M+
ENSG00000270504	ENSG00000270504.1	lncRNA	-1.39886	0.519449	0.879411	G1-
ENSG00000270533	ENSG00000270533.2	transcribed_processed_pseudogene	1.35857	-1.01946	-0.339101	G1+
ENSG00000270571	ENSG00000270571.2	lncRNA	1.41421	-0.707107	-0.707107	G1+
ENSG00000270605	ENSG00000270605.1	lncRNA	-1.23871	0.0284273	1.21028	G2M+
ENSG00000270659	ENSG00000270659.2	lncRNA	-0.0740336	-1.18605	1.26008	S-
ENSG00000270781	ENSG00000270781.1	processed_pseudogene	0.913081	-1.3918	0.47872	S-
ENSG00000270792	ENSG00000270792.6	lncRNA	0.646151	0.766358	-1.41251	G2M-
ENSG00000270871	ENSG00000270871.1	lncRNA	0.363265	1.00202	-1.36528	G2M-
ENSG00000271032	ENSG00000271032.1	lncRNA	-0.626244	-0.784997	1.41124	G2M+
ENSG00000271119	ENSG00000271119.1	lncRNA	-1.34695	0.300269	1.04669	G2M+
ENSG00000271218	ENSG00000271218.1	lncRNA	-0.53428	-0.866839	1.40112	G2M+
ENSG00000271380	ENSG00000271380.1	lncRNA	-1.39191	0.912627	0.47928	G1-
ENSG00000271554	ENSG00000271554.1	lncRNA	1.39991	-0.526201	-0.873708	G1+
ENSG00000271717	ENSG00000271717.1	lncRNA	0.601522	-1.4092	0.807675	S-
ENSG00000271725	ENSG00000271725.1	lncRNA	1.38547	-0.447079	-0.938394	G1+
ENSG00000271727	ENSG00000271727.2	lncRNA	-1.28632	0.134203	1.15212	G2M+
ENSG00000271737	ENSG00000271737.2	lncRNA	-1.02146	1.35776	-0.336296	S+
ENSG00000271758	ENSG00000271758.2	lncRNA	-1.39477	0.899782	0.494986	G1-
ENSG00000271763	ENSG00000271763.1	lncRNA	-1.33628	0.267175	1.0691	G2M+
ENSG00000271774	ENSG00000271774.1	lncRNA	-1.22896	0.0084694	1.22049	G2M+
ENSG00000271780	ENSG00000271780.2	lncRNA	1.41412	-0.721432	-0.692684	G1+
ENSG00000271803	ENSG00000271803.1	lncRNA	-0.707107	-0.707107	1.41421	G2M+
ENSG00000271853	ENSG00000271853.5	lncRNA	-1.05441	-0.288991	1.3434	G2M+
ENSG00000271855	ENSG00000271855.1	lncRNA	-0.622692	-0.788286	1.41098	G2M+
ENSG00000271860	ENSG00000271860.9	lncRNA	-1.40984	0.608653	0.801187	G1-
ENSG00000271880	ENSG00000271880.1	lncRNA	1.25783	-1.18873	-0.0691037	S-
ENSG00000271893	ENSG00000271893.1	lncRNA	1.27769	-1.16385	-0.113847	S-
ENSG00000271894	ENSG00000271894.1	lncRNA	-0.417553	-0.961368	1.37892	S-
ENSG00000271901	ENSG00000271901.2	lncRNA	-0.707107	-0.707107	1.41421	G2M+
ENSG00000271933	ENSG00000271933.1	lncRNA	-0.72478	1.41407	-0.689286	S+
ENSG00000271943	ENSG00000271943.4	transcribed_processed_pseudogene	-1.38993	0.920949	0.468982	G1-
ENSG00000271945	ENSG00000271945.3	lncRNA	-0.801207	-0.608629	1.40984	G2M+
ENSG00000271955	ENSG00000271955.2	lncRNA	0.448084	-1.38569	0.937601	S-
ENSG00000272009	ENSG00000272009.1	lncRNA	0.426828	0.954218	-1.38105	G2M-
ENSG00000272030	ENSG00000272030.1	lncRNA	-0.177049	1.30363	-1.12659	S+
ENSG00000272078	ENSG00000272078.1	lncRNA	-0.707107	-0.707107	1.41421	G2M+
ENSG00000272084	ENSG00000272084.1	lncRNA	1.40185	-0.86251	-0.539341	G1+
ENSG00000272087	ENSG00000272087.1	lncRNA	-0.707107	-0.707107	1.41421	G2M+
ENSG00000272092	ENSG00000272092.1	lncRNA	1.36451	-1.00411	-0.360401	G1+
ENSG00000272106	ENSG00000272106.1	lncRNA	0.407866	0.968771	-1.37664	G2M-
ENSG00000272115	ENSG00000272115.1	lncRNA	-0.707107	-0.707107	1.41421	G2M+
ENSG00000272141	ENSG00000272141.1	lncRNA	1.396	-0.893905	-0.5021	G1+
ENSG00000272154	ENSG00000272154.5	lncRNA	-0.565764	-0.839585	1.40535	G2M+
ENSG00000272157	ENSG00000272157.2	lncRNA	1.41421	-0.707107	-0.707107	G1+
ENSG00000272180	ENSG00000272180.1	lncRNA	0.540849	-1.40207	0.861217	S-
ENSG00000272195	ENSG00000272195.1	lncRNA	-0.194774	1.31046	-1.11569	S+
ENSG00000272211	ENSG00000272211.1	lncRNA	0.384853	-1.37095	0.986096	S-
ENSG00000272243	ENSG00000272243.6	lncRNA	0.475354	-1.39116	0.915809	S-
ENSG00000272256	ENSG00000272256.1	lncRNA	-0.707107	-0.707107	1.41421	G2M+
ENSG00000272267	ENSG00000272267.2	lncRNA	1.41421	-0.707107	-0.707107	G1+
ENSG00000272316	ENSG00000272316.1	lncRNA	-0.707107	-0.707107	1.41421	G2M+
ENSG00000272341	ENSG00000272341.1	lncRNA	-0.665676	-0.747744	1.41342	G2M+
ENSG00000272368	ENSG00000272368.2	lncRNA	-0.652655	1.41285	-0.760196	S+
ENSG00000272369	ENSG00000272369.1	lncRNA	-0.389515	1.37213	-0.982617	S+
ENSG00000272426	ENSG00000272426.1	lncRNA	-0.393817	1.37321	-0.979392	S+
ENSG00000272438	ENSG00000272438.1	lncRNA	0.370962	0.996378	-1.36734	G2M-
ENSG00000272446	ENSG00000272446.5	lncRNA	-0.936751	-0.449161	1.38591	G2M+
ENSG00000272447	ENSG00000272447.1	lncRNA	-1.2306	1.2188	0.0118035	S+
ENSG00000272449	ENSG00000272449.3	lncRNA	1.03568	0.316137	-1.35182	G1+
ENSG00000272482	ENSG00000272482.2	lncRNA	1.35766	-1.02173	-0.335929	G1+
ENSG00000272501	ENSG00000272501.1	lncRNA	1.32015	-0.220871	-1.09928	G1+
ENSG00000272508	ENSG00000272508.1	lncRNA	0.189232	1.11911	-1.30835	S+
ENSG00000272512	ENSG00000272512.1	lncRNA	1.40707	-0.580562	-0.826505	G1+
ENSG00000272554	ENSG00000272554.3	lncRNA	1.13678	0.160162	-1.29695	G1+
ENSG00000272558	ENSG00000272558.1	lncRNA	0.0591478	-1.25325	1.1941	S-
ENSG00000272578	ENSG00000272578.5	transcribed_unprocessed_pseudogene	0.236348	1.08935	-1.32569	S+
ENSG00000272639	ENSG00000272639.1	lncRNA	-0.138214	1.28799	-1.14977	S+
ENSG00000272657	ENSG00000272657.1	lncRNA	0.625611	0.785583	-1.41119	G2M-
ENSG00000272667	ENSG00000272667.1	lncRNA	1.34317	-1.05488	-0.288292	G1+
ENSG00000272668	ENSG00000272668.2	lncRNA	-1.03295	1.35299	-0.32004	S+
ENSG00000272679	ENSG00000272679.1	lncRNA	0.0249055	1.2121	-1.23701	S+
ENSG00000272688	ENSG00000272688.2	lncRNA	1.18514	-1.26084	0.0756955	S-
ENSG00000272710	ENSG00000272710.2	transcribed_unprocessed_pseudogene	0.518928	-1.39878	0.87985	S-
ENSG00000272720	ENSG00000272720.1	lncRNA	0.390048	-1.37227	0.982217	S-
ENSG00000272735	ENSG00000272735.2	lncRNA	0.597589	-1.40882	0.811236	S-
ENSG00000272736	ENSG00000272736.5	lncRNA	0.536476	0.864963	-1.40144	G2M-
ENSG00000272742	ENSG00000272742.1	lncRNA	-1.39732	0.887388	0.509934	G1-
ENSG00000272762	ENSG00000272762.5	lncRNA	-0.465377	1.38922	-0.923845	S+
ENSG00000272768	ENSG00000272768.1	lncRNA	1.36464	-0.360874	-1.00376	G1+
ENSG00000272800	ENSG00000272800.3	lncRNA	0.669987	0.743588	-1.41358	G2M-
ENSG00000272831	ENSG00000272831.2	lncRNA	-0.753491	1.41318	-0.659687	S+
ENSG00000272849	ENSG00000272849.1	lncRNA	0.748212	0.665188	-1.4134	G2M-
ENSG00000272884	ENSG00000272884.1	lncRNA	1.41421	-0.707107	-0.707107	G1+
ENSG00000272906	ENSG00000272906.1	lncRNA	-1.30793	1.11978	0.188149	S+
ENSG00000272917	ENSG00000272917.1	lncRNA	-0.697308	1.41417	-0.71686	S+
ENSG00000272948	ENSG00000272948.2	lncRNA	-1.06386	-0.275016	1.33887	G2M+
ENSG00000272970	ENSG00000272970.5	lncRNA	-0.835779	1.40587	-0.570091	S+
ENSG00000272980	ENSG00000272980.4	lncRNA	-1.12268	-0.183436	1.30612	G2M+
ENSG00000273046	ENSG00000273046.1	lncRNA	-0.94544	-0.438107	1.38355	G2M+
ENSG00000273066	ENSG00000273066.5	lncRNA	-1.09347	-0.229949	1.32342	G2M+
ENSG00000273084	ENSG00000273084.2	lncRNA	-1.41407	0.68957	0.7245	G1-
ENSG00000273112	ENSG00000273112.1	lncRNA	0.0840809	-1.26462	1.18054	S-
ENSG00000273118	ENSG00000273118.1	lncRNA	1.41421	-0.71048	-0.703728	G1+
ENSG00000273132	ENSG00000273132.1	lncRNA	0.902592	-1.39416	0.49157	S-
ENSG00000273145	ENSG00000273145.1	lncRNA	1.32233	-1.09542	-0.226914	S-
ENSG00000273149	ENSG00000273149.1	lncRNA	1.38679	-0.933416	-0.453374	G1+
ENSG00000273151	ENSG00000273151.1	lncRNA	0.758359	0.654586	-1.41294	G2M-
ENSG00000273175	ENSG00000273175.2	lncRNA	-0.707107	-0.707107	1.41421	G2M+
ENSG00000273184	ENSG00000273184.1	lncRNA	-0.256172	-1.0764	1.33257	S-
ENSG00000273189	ENSG00000273189.1	lncRNA	0.703186	0.711021	-1.41421	G2M-
ENSG00000273199	ENSG00000273199.1	lncRNA	1.39577	-0.500723	-0.895045	G1+
ENSG00000273204	ENSG00000273204.1	lncRNA	1.40355	-0.851897	-0.551652	G1+
ENSG00000273221	ENSG00000273221.1	lncRNA	0.979786	0.393291	-1.37308	G2M-
ENSG00000273230	ENSG00000273230.1	lncRNA	1.3367	-1.06825	-0.268446	G1+
ENSG00000273254	ENSG00000273254.1	lncRNA	-0.707107	-0.707107	1.41421	G2M+
ENSG00000273270	ENSG00000273270.1	lncRNA	-0.946534	-0.436708	1.38324	G2M+
ENSG00000273297	ENSG00000273297.4	lncRNA	-0.960848	1.37908	-0.41823	S+
ENSG00000273299	ENSG00000273299.1	lncRNA	-1.23274	1.21659	0.0161511	S+
ENSG00000273319	ENSG00000273319.1	lncRNA	-0.411757	-0.965805	1.37756	S-
ENSG00000273320	ENSG00000273320.2	lncRNA	1.26107	-0.0762088	-1.18486	G1+
ENSG00000273328	ENSG00000273328.5	lncRNA	0.679993	-1.41387	0.733878	S-
ENSG00000273329	ENSG00000273329.2	lncRNA	-0.375089	-0.993337	1.36843	S-
ENSG00000273333	ENSG00000273333.2	lncRNA	1.11801	-1.30903	0.191026	S-
ENSG00000273338	ENSG00000273338.1	lncRNA	-0.641315	-0.770917	1.41223	G2M+
ENSG00000273360	ENSG00000273360.1	lncRNA	1.39969	-0.874934	-0.524753	G1+
ENSG00000273391	ENSG00000273391.1	lncRNA	-1.06549	-0.272584	1.33807	G2M+
ENSG00000273413	ENSG00000273413.1	lncRNA	1.41421	-0.707107	-0.707107	G1+
ENSG00000273420	ENSG00000273420.1	lncRNA	1.38499	-0.444788	-0.940199	G1+
ENSG00000273432	ENSG00000273432.1	lncRNA	-0.015488	-1.21693	1.23242	S-
ENSG00000273433	ENSG00000273433.1	lncRNA	0.226613	1.09561	-1.32223	S+
ENSG00000273437	ENSG00000273437.1	lncRNA	-0.707107	1.41421	-0.707107	S+
ENSG00000273456	ENSG00000273456.2	lncRNA	1.4139	-0.732646	-0.681257	G1+
ENSG00000273471	ENSG00000273471.1	lncRNA	0.399459	0.975143	-1.3746	G2M-
ENSG00000273472	ENSG00000273472.2	lncRNA	-0.707107	1.41421	-0.707107	S+
ENSG00000273476	ENSG00000273476.1	lncRNA	-0.501617	1.39592	-0.894305	S+
ENSG00000273489	ENSG00000273489.1	lncRNA	-0.707107	-0.707107	1.41421	G2M+
ENSG00000273507	ENSG00000273507.7	lncRNA	-0.549133	-0.854078	1.40321	G2M+
ENSG00000273550	ENSG00000273550.2	lncRNA	1.21892	0.0115645	-1.23049	G1+
ENSG00000273552	ENSG00000273552.2	lncRNA	-1.06707	-0.270222	1.33729	G2M+
ENSG00000273590	ENSG00000273590.6	artifact	-0.127586	1.28354	-1.15596	S+
ENSG00000273619	ENSG00000273619.2	lncRNA	-0.351106	-1.01085	1.36195	S-
ENSG00000273637	ENSG00000273637.1	lncRNA	-0.783512	1.41135	-0.627842	S+
ENSG00000273639	ENSG00000273639.6	lncRNA	-0.747222	-0.666218	1.41344	G2M+
ENSG00000273654	ENSG00000273654.1	transcribed_processed_pseudogene	0.966626	0.410681	-1.37731	G2M-
ENSG00000273674	ENSG00000273674.6	lncRNA	1.27991	-0.119011	-1.16089	G1+
ENSG00000273702	ENSG00000273702.1	lncRNA	-1.10985	-0.204142	1.31399	G2M+
ENSG00000273724	ENSG00000273724.1	unprocessed_pseudogene	-0.970429	1.37611	-0.405684	S+
ENSG00000273729	ENSG00000273729.1	lncRNA	-1.25197	0.0564021	1.19557	G2M+
ENSG00000273734	ENSG00000273734.1	protein_coding	0.90341	-1.39398	0.490575	S-
ENSG00000273763	ENSG00000273763.4	transcribed_processed_pseudogene	0.0345266	1.20712	-1.24164	S+
ENSG00000273783	ENSG00000273783.2	lncRNA	1.41114	-0.786243	-0.624899	G1+
ENSG00000273784	ENSG00000273784.5	lncRNA	-1.07125	-0.263949	1.3352	G2M+
ENSG00000273828	ENSG00000273828.2	lncRNA	1.40579	-0.56939	-0.836396	G1+
ENSG00000273838	ENSG00000273838.2	lncRNA	1.41421	-0.707107	-0.707107	G1+
ENSG00000273840	ENSG00000273840.1	lncRNA	-0.695102	1.41415	-0.719045	S+
ENSG00000274015	ENSG00000274015.3	lncRNA	-0.443572	-0.941155	1.38473	S-
ENSG00000274019	ENSG00000274019.1	unprocessed_pseudogene	-0.318513	-1.03402	1.35253	S-
ENSG00000274023	ENSG00000274023.1	lncRNA	1.2585	-0.0705664	-1.18794	G1+
ENSG00000274067	ENSG00000274067.1	unprocessed_pseudogene	1.41121	-0.625827	-0.785383	G1+
ENSG00000274092	ENSG00000274092.1	lncRNA	-0.394329	1.37334	-0.979007	S+
ENSG00000274104	ENSG00000274104.2	lncRNA	0.561359	-1.4048	0.843446	S-
ENSG00000274167	ENSG00000274167.4	transcribed_unprocessed_pseudogene	1.1703	0.102445	-1.27275	G1+
ENSG00000274213	ENSG00000274213.2	lncRNA	0.236766	-1.32584	1.08908	S-
ENSG00000274265	ENSG00000274265.5	lncRNA	-0.871208	1.40036	-0.529149	S+
ENSG00000274269	ENSG00000274269.1	lncRNA	-0.707107	-0.707107	1.41421	G2M+
ENSG00000274272	ENSG00000274272.1	lncRNA	-0.487903	1.3935	-0.905597	S+
ENSG00000274276	ENSG00000274276.6	artifact	0.116779	1.16217	-1.27895	S+
ENSG00000274292	ENSG00000274292.2	lncRNA	-0.0968937	1.27031	-1.17342	S+
ENSG00000274310	ENSG00000274310.1	unprocessed_pseudogene	-1.38553	0.938199	0.447327	G1-
ENSG00000274333	ENSG00000274333.4	lncRNA	-1.16516	1.2767	-0.111537	S+
ENSG00000274341	ENSG00000274341.1	lncRNA	-0.707107	-0.707107	1.41421	G2M+
ENSG00000274441	ENSG00000274441.1	lncRNA	-0.707107	1.41421	-0.707107	S+
ENSG00000274561	ENSG00000274561.1	lncRNA	1.3139	-1.11	-0.203898	S-
ENSG00000274565	ENSG00000274565.1	lncRNA	0.27998	1.06051	-1.34049	G2M-
ENSG00000274642	ENSG00000274642.1	unprocessed_pseudogene	-1.41269	0.763206	0.649483	G1-
ENSG00000274766	ENSG00000274766.2	lncRNA	1.41421	-0.707107	-0.707107	G1+
ENSG00000274767	ENSG00000274767.1	lncRNA	-0.707107	1.41421	-0.707107	S+
ENSG00000274769	ENSG00000274769.1	lncRNA	-1.22138	-0.00671104	1.22809	G2M+
ENSG00000274828	ENSG00000274828.2	lncRNA	-0.332374	-1.02425	1.35663	S-
ENSG00000274863	ENSG00000274863.1	lncRNA	-0.707107	1.41421	-0.707107	S+
ENSG00000274874	ENSG00000274874.2	lncRNA	-1.41412	0.692657	0.721458	G1-
ENSG00000274993	ENSG00000274993.1	lncRNA	-0.24244	1.32783	-1.08539	S+
ENSG00000275016	ENSG00000275016.5	lncRNA	-1.24357	1.20501	0.0385609	S+
ENSG00000275097	ENSG00000275097.1	lncRNA	1.25042	-0.05308	-1.19734	G1+
ENSG00000275119	ENSG00000275119.1	lncRNA	-0.77985	-0.631777	1.41163	G2M+
ENSG00000275120	ENSG00000275120.3	lncRNA	-0.921297	1.38985	-0.46855	S+
ENSG00000275180	ENSG00000275180.2	lncRNA	1.36093	-1.01349	-0.347441	G1+
ENSG00000275202	ENSG00000275202.1	lncRNA	0.732872	-1.4139	0.681025	S-
ENSG00000275210	ENSG00000275210.1	lncRNA	-0.707107	-0.707107	1.41421	G2M+
ENSG00000275234	ENSG00000275234.1	lncRNA	1.40378	-0.850396	-0.553382	G1+
ENSG00000275431	ENSG00000275431.1	lncRNA	1.41421	-0.707107	-0.707107	G1+
ENSG00000275443	ENSG00000275443.2	lncRNA	1.40591	-0.835473	-0.570438	G1+
ENSG00000275464	ENSG00000275464.6	artifact	-1.39643	0.504591	0.891838	G1-
ENSG00000275465	ENSG00000275465.8	lncRNA	-1.24417	0.0398172	1.20435	G2M+
ENSG00000275496	ENSG00000275496.4	lncRNA	-1.15992	-0.120711	1.28063	G2M+
ENSG00000275532	ENSG00000275532.2	lncRNA	1.11941	0.188758	-1.30817	G1+
ENSG00000275630	ENSG00000275630.1	lncRNA	-0.707107	1.41421	-0.707107	S+
ENSG00000275649	ENSG00000275649.1	lncRNA	-0.798499	1.41009	-0.611591	S+
ENSG00000275665	ENSG00000275665.1	lncRNA	-1.37912	0.960719	0.418397	S+
ENSG00000275741	ENSG00000275741.1	lncRNA	-0.797881	-0.612267	1.41015	G2M+
ENSG00000275807	ENSG00000275807.1	lncRNA	1.17349	0.0967746	-1.27026	G1+
ENSG00000275830	ENSG00000275830.4	lncRNA	-0.799497	-0.610501	1.41	G2M+
ENSG00000275895	ENSG00000275895.8	artifact	1.27122	-0.0989602	-1.17226	G1+
ENSG00000275993	ENSG00000275993.4	artifact	-1.39265	0.909404	0.483241	G1-
ENSG00000276076	ENSG00000276076.6	artifact	-0.851433	-0.552187	1.40362	G2M+
ENSG00000276077	ENSG00000276077.4	lncRNA	-1.40443	0.846053	0.558374	G1-
ENSG00000276128	ENSG00000276128.2	transcribed_processed_pseudogene	-0.801754	-0.60803	1.40978	G2M+
ENSG00000276170	ENSG00000276170.6	lncRNA	1.35149	-0.315037	-1.03645	G1+
ENSG00000276216	ENSG00000276216.1	lncRNA	-0.629759	-0.78173	1.41149	G2M+
ENSG00000276232	ENSG00000276232.1	lncRNA	0.0463885	1.20089	-1.24728	S+
ENSG00000276241	ENSG00000276241.1	lncRNA	-1.08615	1.32743	-0.24128	S+
ENSG00000276266	ENSG00000276266.1	lncRNA	-0.859379	1.40237	-0.542987	S+
ENSG00000276407	ENSG00000276407.5	lncRNA	-0.909179	-0.483517	1.3927	G2M+
ENSG00000276484	ENSG00000276484.1	unprocessed_pseudogene	-0.707107	-0.707107	1.41421	G2M+
ENSG00000276528	ENSG00000276528.1	misc_RNA	-1.02317	1.35707	-0.333901	S+
ENSG00000276570	ENSG00000276570.1	lncRNA	1.362	-1.01073	-0.351264	G1+
ENSG00000276612	ENSG00000276612.3	artifact	0.745877	0.667616	-1.41349	G2M-
ENSG00000276649	ENSG00000276649.1	lncRNA	-1.37039	0.382673	0.987718	G1-
ENSG00000276728	ENSG00000276728.2	lncRNA	1.35211	-1.035	-0.31711	G1+
ENSG00000276791	ENSG00000276791.1	lncRNA	-1.23479	0.0203474	1.21444	G2M+
ENSG00000276805	ENSG00000276805.2	transcribed_unprocessed_pseudogene	1.37959	-0.420453	-0.959139	G1+
ENSG00000276850	ENSG00000276850.5	lncRNA	-1.41369	0.673511	0.740178	G1-
ENSG00000276900	ENSG00000276900.1	lncRNA	1.39759	-0.511566	-0.886025	G1+
ENSG00000276997	ENSG00000276997.4	lncRNA	1.41421	-0.707107	-0.707107	G1+
ENSG00000277047	ENSG00000277047.5	lncRNA	0.729649	0.684322	-1.41397	G2M-
ENSG00000277067	ENSG00000277067.4	lncRNA	-1.36597	0.365835	1.00014	G1-
ENSG00000277117	ENSG00000277117.6	artifact	-0.524215	1.3996	-0.875389	S+
ENSG00000277128	ENSG00000277128.2	lncRNA	-0.0950161	1.26949	-1.17447	S+
ENSG00000277182	ENSG00000277182.2	lncRNA	-0.707107	1.41421	-0.707107	S+
ENSG00000277228	ENSG00000277228.1	lncRNA	-1.38877	0.925655	0.463117	G1-
ENSG00000277304	ENSG00000277304.1	unprocessed_pseudogene	1.26919	-0.094358	-1.17484	G1+
ENSG00000277332	ENSG00000277332.3	lncRNA	-0.059607	1.25346	-1.19385	S+
ENSG00000277383	ENSG00000277383.2	lncRNA	-0.707107	-0.707107	1.41421	G2M+
ENSG00000277447	ENSG00000277447.1	processed_pseudogene	-1.29681	0.159818	1.13699	G2M+
ENSG00000277501	ENSG00000277501.1	lncRNA	-1.17568	-0.0928523	1.26853	G2M+
ENSG00000277654	ENSG00000277654.6	transcribed_processed_pseudogene	-0.770584	-0.64167	1.41225	G2M+
ENSG00000277675	ENSG00000277675.1	lncRNA	1.08404	0.244517	-1.32856	G1+
ENSG00000277688	ENSG00000277688.1	lncRNA	-1.06257	1.3395	-0.276927	S+
ENSG00000277701	ENSG00000277701.5	lncRNA	-1.04973	-0.295834	1.34557	G2M+
ENSG00000277737	ENSG00000277737.3	unprocessed_pseudogene	-0.707107	-0.707107	1.41421	G2M+
ENSG00000277749	ENSG00000277749.1	lncRNA	-1.10795	-0.207165	1.31512	G2M+
ENSG00000277757	ENSG00000277757.4	lncRNA	1.36322	-0.355694	-1.00753	G1+
ENSG00000277767	ENSG00000277767.1	lncRNA	1.41421	-0.707107	-0.707107	G1+
ENSG00000277770	ENSG00000277770.1	unprocessed_pseudogene	-0.707107	-0.707107	1.41421	G2M+
ENSG00000277855	ENSG00000277855.1	lncRNA	0.301104	1.04611	-1.34721	G2M-
ENSG00000277967	ENSG00000277967.1	misc_RNA	0.968465	0.408267	-1.37673	G2M-
ENSG00000277969	ENSG00000277969.2	lncRNA	-1.38189	0.430602	0.951291	G1-
ENSG00000277998	ENSG00000277998.1	unprocessed_pseudogene	-1.38627	0.450869	0.935401	G1-
ENSG00000278013	ENSG00000278013.1	lncRNA	1.4137	-0.739829	-0.673872	G1+
ENSG00000278058	ENSG00000278058.1	lncRNA	-0.707107	1.41421	-0.707107	S+
ENSG00000278202	ENSG00000278202.1	lncRNA	-0.709215	1.41421	-0.704996	S+
ENSG00000278206	ENSG00000278206.1	lncRNA	-0.043399	1.24587	-1.20247	S+
ENSG00000278212	ENSG00000278212.4	transcribed_unprocessed_pseudogene	-0.661281	1.41324	-0.751963	S+
ENSG00000278231	ENSG00000278231.1	lncRNA	-0.707107	1.41421	-0.707107	S+
ENSG00000278254	ENSG00000278254.4	lncRNA	1.18529	0.0754263	-1.26071	G1+
ENSG00000278291	ENSG00000278291.1	lncRNA	-0.707107	-0.707107	1.41421	G2M+
ENSG00000278330	ENSG00000278330.1	lncRNA	-0.707107	-0.707107	1.41421	G2M+
ENSG00000278376	ENSG00000278376.2	lncRNA	0.373696	0.994365	-1.36806	G2M-
ENSG00000278390	ENSG00000278390.7	lncRNA	-0.285404	1.34225	-1.05684	S+
ENSG00000278419	ENSG00000278419.1	lncRNA	0.984044	-1.37165	0.387605	S-
ENSG00000278431	ENSG00000278431.1	lncRNA	1.41226	-0.641767	-0.770492	G1+
ENSG00000278730	ENSG00000278730.1	lncRNA	1.41421	-0.707107	-0.707107	G1+
ENSG00000278743	ENSG00000278743.2	lncRNA	-0.984439	1.37151	-0.387076	S+
ENSG00000278766	ENSG00000278766.2	lncRNA	-0.938357	-0.447127	1.38548	G2M+
ENSG00000278819	ENSG00000278819.1	unprocessed_pseudogene	-0.170258	1.30097	-1.13071	S+
ENSG00000278869	ENSG00000278869.2	lncRNA	1.41421	-0.707107	-0.707107	G1+
ENSG00000278887	ENSG00000278887.2	transcribed_unprocessed_pseudogene	-0.196684	1.31118	-1.1145	S+
ENSG00000278898	ENSG00000278898.1	TEC	1.41421	-0.707107	-0.707107	G1+
ENSG00000278903	ENSG00000278903.5	lncRNA	-0.639092	1.4121	-0.773007	S+
ENSG00000278932	ENSG00000278932.6	lncRNA	0.170467	-1.30105	1.13058	S-
ENSG00000278948	ENSG00000278948.1	TEC	-0.982327	1.37223	-0.389902	S+
ENSG00000278955	ENSG00000278955.3	artifact	0.924776	0.464215	-1.38899	G2M-
ENSG00000278996	ENSG00000278996.1	lncRNA	-0.0276284	1.23833	-1.2107	S+
ENSG00000279019	ENSG00000279019.1	TEC	-0.707107	-0.707107	1.41421	G2M+
ENSG00000279036	ENSG00000279036.1	TEC	-0.43356	1.38255	-0.94899	S+
ENSG00000279080	ENSG00000279080.1	lncRNA	0.00884181	-1.22914	1.2203	S-
ENSG00000279086	ENSG00000279086.1	TEC	-0.673312	-0.740373	1.41368	G2M+
ENSG00000279088	ENSG00000279088.2	TEC	-0.902768	-0.491355	1.39412	G2M+
ENSG00000279118	ENSG00000279118.1	TEC	0.905432	0.488105	-1.39354	G2M-
ENSG00000279133	ENSG00000279133.1	TEC	-1.37705	0.967437	0.409618	S+
ENSG00000279140	ENSG00000279140.1	TEC	-1.40273	0.85714	0.545587	G1-
ENSG00000279159	ENSG00000279159.1	lncRNA	0.187044	-1.30751	1.12046	S-
ENSG00000279168	ENSG00000279168.2	lncRNA	0.386794	0.984649	-1.37144	G2M-
ENSG00000279175	ENSG00000279175.1	lncRNA	1.41421	-0.707107	-0.707107	G1+
ENSG00000279198	ENSG00000279198.2	TEC	-1.3421	1.05716	0.28494	S+
ENSG00000279207	ENSG00000279207.1	TEC	-0.707107	1.41421	-0.707107	S+
ENSG00000279208	ENSG00000279208.1	unprocessed_pseudogene	-0.707107	1.41421	-0.707107	S+
ENSG00000279217	ENSG00000279217.1	lncRNA	-0.707107	1.41421	-0.707107	S+
ENSG00000279228	ENSG00000279228.2	transcribed_unprocessed_pseudogene	0.695373	0.718776	-1.41415	G2M-
ENSG00000279249	ENSG00000279249.4	lncRNA	-0.462178	1.38858	-0.926405	S+
ENSG00000279267	ENSG00000279267.1	TEC	-0.707107	1.41421	-0.707107	S+
ENSG00000279278	ENSG00000279278.1	lncRNA	-0.461356	1.38842	-0.927062	S+
ENSG00000279317	ENSG00000279317.4	lncRNA	-0.945428	-0.438124	1.38355	G2M+
ENSG00000279369	ENSG00000279369.1	TEC	-1.39433	0.901832	0.492495	G1-
ENSG00000279458	ENSG00000279458.2	lncRNA	-0.419534	-0.959845	1.37938	S-
ENSG00000279483	ENSG00000279483.2	processed_pseudogene	1.23209	-0.0148205	-1.21727	G1+
ENSG00000279491	ENSG00000279491.2	TEC	-0.662551	-0.750746	1.4133	G2M+
ENSG00000279501	ENSG00000279501.1	lncRNA	-0.707107	1.41421	-0.707107	S+
ENSG00000279529	ENSG00000279529.2	lncRNA	0.684998	-1.41399	0.728987	S-
ENSG00000279539	ENSG00000279539.1	TEC	-0.875828	-0.523696	1.39952	G2M+
ENSG00000279541	ENSG00000279541.1	TEC	-0.707107	-0.707107	1.41421	G2M+
ENSG00000279569	ENSG00000279569.1	TEC	1.10391	0.213579	-1.31749	G1+
ENSG00000279584	ENSG00000279584.1	TEC	1.38903	-0.464434	-0.9246	G1+
ENSG00000279602	ENSG00000279602.2	TEC	-1.4116	0.780231	0.631369	G1-
ENSG00000279605	ENSG00000279605.1	TEC	-1.39299	0.485128	0.907865	G1-
ENSG00000279608	ENSG00000279608.1	TEC	-0.707107	1.41421	-0.707107	S+
ENSG00000279641	ENSG00000279641.1	TEC	-1.41403	0.687165	0.726863	G1-
ENSG00000279658	ENSG00000279658.1	lncRNA	1.30756	-1.12038	-0.187187	S-
ENSG00000279662	ENSG00000279662.1	TEC	-0.707107	1.41421	-0.707107	S+
ENSG00000279668	ENSG00000279668.4	lncRNA	-0.625831	-0.78538	1.41121	G2M+
ENSG00000279687	ENSG00000279687.1	artifact	1.41421	-0.707107	-0.707107	G1+
ENSG00000279689	ENSG00000279689.1	TEC	-0.707107	-0.707107	1.41421	G2M+
ENSG00000279725	ENSG00000279725.1	TEC	-0.707107	1.41421	-0.707107	S+
ENSG00000279738	ENSG00000279738.1	lncRNA	-0.621111	-0.789748	1.41086	G2M+
ENSG00000279753	ENSG00000279753.1	TEC	1.38288	-0.94784	-0.435035	G1+
ENSG00000279762	ENSG00000279762.3	lncRNA	-0.2671	-1.06915	1.33625	S-
ENSG00000279806	ENSG00000279806.1	TEC	-0.889073	-0.507914	1.39699	G2M+
ENSG00000279821	ENSG00000279821.1	TEC	1.40812	-0.817636	-0.590484	G1+
ENSG00000279838	ENSG00000279838.1	TEC	-1.09563	-0.22658	1.32221	G2M+
ENSG00000279851	ENSG00000279851.2	lncRNA	1.15508	-1.28418	0.129093	S-
ENSG00000279861	ENSG00000279861.1	TEC	1.41022	-0.613084	-0.797132	G1+
ENSG00000279865	ENSG00000279865.1	TEC	1.41421	-0.707107	-0.707107	G1+
ENSG00000279927	ENSG00000279927.1	lncRNA	1.3446	-1.05183	-0.292771	G1+
ENSG00000279940	ENSG00000279940.1	TEC	-0.707107	1.41421	-0.707107	S+
ENSG00000279981	ENSG00000279981.1	TEC	-0.872557	1.40012	-0.52756	S+
ENSG00000279998	ENSG00000279998.1	lncRNA	-1.41337	0.748878	0.664497	G1-
ENSG00000280007	ENSG00000280007.1	lncRNA	-0.707107	-0.707107	1.41421	G2M+
ENSG00000280029	ENSG00000280029.4	lncRNA	1.19631	0.0550082	-1.25132	G1+
ENSG00000280032	ENSG00000280032.1	TEC	1.26176	-0.0777287	-1.18403	G1+
ENSG00000280046	ENSG00000280046.1	TEC	0.783834	-1.41133	0.627496	S-
ENSG00000280064	ENSG00000280064.1	TEC	-0.294356	1.3451	-1.05074	S+
ENSG00000280071	ENSG00000280071.5	artifact	1.20805	0.0327355	-1.24078	G1+
ENSG00000280087	ENSG00000280087.1	TEC	-1.32387	0.231213	1.09266	G2M+
ENSG00000280114	ENSG00000280114.1	unprocessed_pseudogene	1.15964	-1.28084	0.1212	S-
ENSG00000280138	ENSG00000280138.1	TEC	-1.20501	1.24357	-0.0385523	S+
ENSG00000280143	ENSG00000280143.1	TEC	-0.866766	1.40113	-0.534366	S+
ENSG00000280145	ENSG00000280145.3	lncRNA	-1.30009	1.13205	0.168032	S+
ENSG00000280153	ENSG00000280153.1	TEC	-0.707107	-0.707107	1.41421	G2M+
ENSG00000280179	ENSG00000280179.2	artifact	-0.951256	-0.430648	1.3819	G2M+
ENSG00000280182	ENSG00000280182.1	TEC	-0.707107	1.41421	-0.707107	S+
ENSG00000280191	ENSG00000280191.4	artifact	1.08454	0.243759	-1.32829	G1+
ENSG00000280195	ENSG00000280195.2	lncRNA	-1.20107	1.24712	-0.0460556	S+
ENSG00000280233	ENSG00000280233.1	TEC	-0.0333344	1.24107	-1.20774	S+
ENSG00000280239	ENSG00000280239.1	TEC	1.41421	-0.707107	-0.707107	G1+
ENSG00000280241	ENSG00000280241.4	lncRNA	-0.494463	-0.900213	1.39468	G2M+
ENSG00000280325	ENSG00000280325.1	TEC	1.30997	-1.11649	-0.193479	S-
ENSG00000280383	ENSG00000280383.1	lncRNA	-0.950687	1.38207	-0.431379	S+
ENSG00000280441	ENSG00000280441.3	lncRNA	-0.978325	1.37356	-0.395236	S+
ENSG00000280486	ENSG00000280486.2	lncRNA	-0.970796	1.376	-0.405201	S+
ENSG00000280561	ENSG00000280561.1	lncRNA	-0.460659	1.38828	-0.927619	S+
ENSG00000280607	ENSG00000280607.1	lncRNA	0.476036	0.915257	-1.39129	G2M-
ENSG00000280614	ENSG00000280614.1	lncRNA	-1.36363	0.357184	1.00645	G1-
ENSG00000280649	ENSG00000280649.2	TEC	-0.78711	1.41107	-0.623964	S+
ENSG00000280800	ENSG00000280800.1	lncRNA	-1.36363	0.357184	1.00645	G1-
ENSG00000280828	ENSG00000280828.1	unprocessed_pseudogene	0.925956	-1.3887	0.46274	S-
ENSG00000280878	ENSG00000280878.1	lncRNA	1.32632	-1.0882	-0.238119	S-
ENSG00000281016	ENSG00000281016.1	lncRNA	1.16048	-1.28021	0.119731	S-
ENSG00000281021	ENSG00000281021.1	lncRNA	-0.707107	1.41421	-0.707107	S+
ENSG00000281167	ENSG00000281167.1	lncRNA	1.38383	-0.439386	-0.94444	G1+
ENSG00000281181	ENSG00000281181.1	lncRNA	-1.36363	0.357184	1.00645	G1-
ENSG00000281333	ENSG00000281333.2	lncRNA	1.40417	-0.556391	-0.84778	G1+
ENSG00000281383	ENSG00000281383.1	lncRNA	-1.40888	0.810708	0.598171	G1-
ENSG00000281386	ENSG00000281386.1	lncRNA	-0.707107	1.41421	-0.707107	S+
ENSG00000281566	ENSG00000281566.4	lncRNA	-0.245524	-1.08338	1.32891	S-
ENSG00000281571	ENSG00000281571.2	TEC	-0.382742	-0.987668	1.37041	S-
ENSG00000281655	ENSG00000281655.3	lncRNA	-0.707107	-0.707107	1.41421	G2M+
ENSG00000281741	ENSG00000281741.2	TEC	0.576593	0.83003	-1.40662	G2M-
ENSG00000281896	ENSG00000281896.1	transcribed_unprocessed_pseudogene	-0.707107	-0.707107	1.41421	G2M+
ENSG00000282022	ENSG00000282022.1	lncRNA	0.879628	-1.39882	0.519191	S-
ENSG00000282051	ENSG00000282051.1	transcribed_processed_pseudogene	0.160803	-1.2972	1.1364	S-
ENSG00000282057	ENSG00000282057.1	lncRNA	0.0477244	-1.24791	1.20019	S-
ENSG00000282143	ENSG00000282143.1	lncRNA	1.2567	-1.19007	-0.0666277	S-
ENSG00000282218	ENSG00000282218.1	protein_coding	0.451836	-1.38647	0.934635	S-
ENSG00000282278	ENSG00000282278.1	protein_coding	-1.331	0.25157	1.07943	G2M+
ENSG00000282304	ENSG00000282304.1	lncRNA	1.37107	-0.385325	-0.985745	G1+
ENSG00000282386	ENSG00000282386.1	lncRNA	-0.707107	-0.707107	1.41421	G2M+
ENSG00000282418	ENSG00000282418.1	lncRNA	-0.0190151	1.23414	-1.21513	S+
ENSG00000282440	ENSG00000282440.1	lncRNA	1.24716	-1.20103	-0.0461322	S-
ENSG00000282556	ENSG00000282556.5	lncRNA	1.41407	-0.689772	-0.724301	G1+
ENSG00000282564	ENSG00000282564.3	lncRNA	-0.66163	-0.751629	1.41326	G2M+
ENSG00000282572	ENSG00000282572.4	lncRNA	-0.810349	-0.598569	1.40892	G2M+
ENSG00000282740	ENSG00000282740.1	lncRNA	-1.10317	-0.214752	1.31792	G2M+
ENSG00000282828	ENSG00000282828.2	lncRNA	-0.556177	-0.847967	1.40414	G2M+
ENSG00000282840	ENSG00000282840.1	lncRNA	-0.74429	-0.66926	1.41355	G2M+
ENSG00000282863	ENSG00000282863.1	lncRNA	-1.3363	1.06905	0.26725	S+
ENSG00000282882	ENSG00000282882.2	lncRNA	-0.468563	1.38985	-0.921286	S+
ENSG00000282885	ENSG00000282885.3	lncRNA	-1.32099	0.223181	1.09781	G2M+
ENSG00000282890	ENSG00000282890.1	lncRNA	-1.35569	1.02654	0.329149	S+
ENSG00000282907	ENSG00000282907.1	lncRNA	0.948645	0.434003	-1.38265	G2M-
ENSG00000282917	ENSG00000282917.4	lncRNA	-0.185265	1.30682	-1.12156	S+
ENSG00000282943	ENSG00000282943.1	lncRNA	0.206627	-1.31492	1.10829	S-
ENSG00000282951	ENSG00000282951.1	lncRNA	-1.26651	1.1782	0.0883057	S+
ENSG00000282987	ENSG00000282987.1	lncRNA	0.182209	-1.30564	1.12343	S-
ENSG00000282998	ENSG00000282998.1	lncRNA	1.35902	-0.340676	-1.01834	G1+
ENSG00000283003	ENSG00000283003.4	lncRNA	-0.0776485	1.26172	-1.18407	S+
ENSG00000283031	ENSG00000283031.2	lncRNA	-1.3731	0.393382	0.979718	G1-
ENSG00000283041	ENSG00000283041.1	processed_pseudogene	-0.494688	1.39472	-0.900028	S+
ENSG00000283064	ENSG00000283064.1	lncRNA	-1.40926	0.807009	0.602254	G1-
ENSG00000283072	ENSG00000283072.3	lncRNA	1.40997	-0.799746	-0.610228	G1+
ENSG00000283078	ENSG00000283078.1	lncRNA	-0.707107	1.41421	-0.707107	S+
ENSG00000283098	ENSG00000283098.2	lncRNA	-0.746216	-0.667263	1.41348	G2M+
ENSG00000283103	ENSG00000283103.5	lncRNA	-1.30444	1.12532	0.179123	S+
ENSG00000283118	ENSG00000283118.1	lncRNA	-1.06149	-0.27853	1.34002	G2M+
ENSG00000283155	ENSG00000283155.1	lncRNA	-1.41224	0.641386	0.770851	G1-
ENSG00000283156	ENSG00000283156.1	transcribed_unprocessed_pseudogene	-0.343605	-1.01624	1.35985	S-
ENSG00000283162	ENSG00000283162.2	transcribed_unprocessed_pseudogene	0.963498	0.414773	-1.37827	G2M-
ENSG00000283164	ENSG00000283164.1	lncRNA	-0.707107	-0.707107	1.41421	G2M+
ENSG00000283183	ENSG00000283183.4	lncRNA	1.37641	-0.406907	-0.9695	G1+
ENSG00000283196	ENSG00000283196.2	transcribed_unprocessed_pseudogene	0.467493	-1.38964	0.922147	S-
ENSG00000283217	ENSG00000283217.1	lncRNA	-1.39747	0.510836	0.886635	G1-
ENSG00000283235	ENSG00000283235.2	lncRNA	-0.336996	-1.02097	1.35796	S-
ENSG00000283240	ENSG00000283240.1	lncRNA	-0.2906	-1.05331	1.34391	S-
ENSG00000283294	ENSG00000283294.1	lncRNA	-0.155277	1.29498	-1.1397	S+
ENSG00000283341	ENSG00000283341.4	lncRNA	0.811334	-1.40881	0.597479	S-
ENSG00000283352	ENSG00000283352.1	lncRNA	-0.929777	1.38773	-0.457954	S+
ENSG00000283360	ENSG00000283360.1	lncRNA	-0.805498	-0.603919	1.40942	G2M+
ENSG00000283375	ENSG00000283375.1	lncRNA	1.41421	-0.707107	-0.707107	G1+
ENSG00000283380	ENSG00000283380.1	lncRNA	-1.39172	0.478281	0.913437	G1-
ENSG00000283384	ENSG00000283384.1	lncRNA	1.39636	-0.892155	-0.504207	G1+
ENSG00000283403	ENSG00000283403.1	lncRNA	0.446692	0.938699	-1.38539	G2M-
ENSG00000283405	ENSG00000283405.2	lncRNA	1.41421	-0.707107	-0.707107	G1+
ENSG00000283411	ENSG00000283411.1	lncRNA	0.036788	1.20594	-1.24272	S+
ENSG00000283415	ENSG00000283415.2	lncRNA	-1.39628	0.503743	0.892542	G1-
ENSG00000283445	ENSG00000283445.1	lncRNA	1.3999	-0.526156	-0.873746	G1+
ENSG00000283480	ENSG00000283480.1	lncRNA	1.18378	0.07819	-1.26197	G1+
ENSG00000283517	ENSG00000283517.1	lncRNA	-0.512969	1.39782	-0.884851	S+
ENSG00000283529	ENSG00000283529.1	transcribed_unprocessed_pseudogene	-0.503237	1.3962	-0.892962	S+
ENSG00000283537	ENSG00000283537.2	transcribed_unprocessed_pseudogene	-0.707107	-0.707107	1.41421	G2M+
ENSG00000283538	ENSG00000283538.3	lncRNA	0.717978	-1.41416	0.696179	S-
ENSG00000283544	ENSG00000283544.1	unprocessed_pseudogene	1.12494	0.179752	-1.30469	G1+
ENSG00000283549	ENSG00000283549.1	lncRNA	-0.715322	1.41418	-0.698861	S+
ENSG00000283573	ENSG00000283573.1	lncRNA	0.30699	-1.34904	1.04205	S-
ENSG00000283579	ENSG00000283579.1	lncRNA	1.41421	-0.707107	-0.707107	G1+
ENSG00000283602	ENSG00000283602.1	transcribed_unitary_pseudogene	0.87741	0.521823	-1.39923	G2M-
ENSG00000283629	ENSG00000283629.1	lncRNA	1.32831	-0.243798	-1.08451	G1+
ENSG00000283633	ENSG00000283633.1	lncRNA	-1.34955	1.04089	0.308664	S+
ENSG00000283635	ENSG00000283635.1	lncRNA	-1.33433	1.07296	0.261372	S+
ENSG00000283674	ENSG00000283674.3	lncRNA	-0.808909	-0.60016	1.40907	G2M+
ENSG00000283684	ENSG00000283684.1	lncRNA	-0.37347	1.368	-0.994532	S+
ENSG00000283689	ENSG00000283689.1	lncRNA	-1.38736	0.931223	0.456136	G1-
ENSG00000283692	ENSG00000283692.2	lncRNA	1.39937	-0.522688	-0.876679	G1+
ENSG00000283696	ENSG00000283696.1	lncRNA	-0.863606	-0.538063	1.40167	G2M+
ENSG00000283743	ENSG00000283743.2	lncRNA	0.0880301	1.17835	-1.26638	S+
ENSG00000283757	ENSG00000283757.1	lncRNA	-0.133497	1.28602	-1.15253	S+
ENSG00000283828	ENSG00000283828.1	lncRNA	-1.13438	1.29855	-0.164168	S+
ENSG00000283839	ENSG00000283839.3	lncRNA	-0.707107	1.41421	-0.707107	S+
ENSG00000283849	ENSG00000283849.1	lncRNA	-1.41137	0.783352	0.628015	G1-
ENSG00000283897	ENSG00000283897.2	lncRNA	-0.528593	1.40027	-0.87168	S+
ENSG00000283907	ENSG00000283907.2	lncRNA	-1.38544	0.938525	0.446914	G1-
ENSG00000283913	ENSG00000283913.1	lncRNA	-0.707107	-0.707107	1.41421	G2M+
ENSG00000283959	ENSG00000283959.2	lncRNA	-0.96834	-0.408432	1.37677	G2M+
ENSG00000283982	ENSG00000283982.1	lncRNA	-0.116789	1.27896	-1.16217	S+
ENSG00000284048	ENSG00000284048.2	lncRNA	-0.93073	-0.456756	1.38749	G2M+
ENSG00000284052	ENSG00000284052.1	lncRNA	-1.41421	0.707004	0.707209	G1-
ENSG00000284060	ENSG00000284060.1	transcribed_unprocessed_pseudogene	0.188774	-1.30817	1.1194	S-
ENSG00000284116	ENSG00000284116.1	lncRNA	0.239136	1.08754	-1.32668	S+
ENSG00000284196	ENSG00000284196.3	lncRNA	-1.0303	1.35412	-0.32382	S+
ENSG00000284376	ENSG00000284376.1	lncRNA	0.199307	1.11287	-1.31217	S+
ENSG00000284377	ENSG00000284377.2	lncRNA	0.328718	1.02684	-1.35556	G2M-
ENSG00000284418	ENSG00000284418.3	lncRNA	-0.958942	1.37965	-0.420709	S+
ENSG00000284428	ENSG00000284428.1	lncRNA	-0.845762	1.40447	-0.558707	S+
ENSG00000284512	ENSG00000284512.1	protein_coding	1.02789	-1.35512	0.32723	S-
ENSG00000284523	ENSG00000284523.2	lncRNA	0.0613583	1.19291	-1.25427	S+
ENSG00000284600	ENSG00000284600.1	lncRNA	-0.707107	-0.707107	1.41421	G2M+
ENSG00000284606	ENSG00000284606.1	lncRNA	1.39032	-0.919328	-0.470996	G1+
ENSG00000284608	ENSG00000284608.1	lncRNA	1.41421	-0.707107	-0.707107	G1+
ENSG00000284618	ENSG00000284618.1	lncRNA	-0.446521	1.38536	-0.938834	S+
ENSG00000284620	ENSG00000284620.2	transcribed_unprocessed_pseudogene	-0.250438	1.33061	-1.08017	S+
ENSG00000284624	ENSG00000284624.1	lncRNA	1.37629	-0.406435	-0.969858	G1+
ENSG00000284632	ENSG00000284632.1	lncRNA	-0.861193	1.40207	-0.540878	S+
ENSG00000284633	ENSG00000284633.2	lncRNA	0.688009	0.726035	-1.41404	G2M-
ENSG00000284634	ENSG00000284634.1	lncRNA	-0.296209	1.34568	-1.04947	S+
ENSG00000284644	ENSG00000284644.1	lncRNA	-0.894399	1.3959	-0.501504	S+
ENSG00000284649	ENSG00000284649.2	transcribed_unprocessed_pseudogene	-1.08742	1.32674	-0.239316	S+
ENSG00000284669	ENSG00000284669.1	lncRNA	-1.4027	0.545363	0.857333	G1-
ENSG00000284671	ENSG00000284671.1	transcribed_unprocessed_pseudogene	1.35727	-1.02268	-0.334589	G1+
ENSG00000284672	ENSG00000284672.1	lncRNA	-1.23629	1.21286	0.023429	S+
ENSG00000284676	ENSG00000284676.1	lncRNA	-0.464127	1.38897	-0.924846	S+
ENSG00000284685	ENSG00000284685.2	lncRNA	-0.204217	1.31402	-1.1098	S+
ENSG00000284697	ENSG00000284697.1	lncRNA	-0.030798	1.23985	-1.20906	S+
ENSG00000284699	ENSG00000284699.1	lncRNA	-1.31858	1.10202	0.216549	S+
ENSG00000284707	ENSG00000284707.2	lncRNA	-0.8759	1.39951	-0.523611	S+
ENSG00000284708	ENSG00000284708.1	lncRNA	1.19924	0.0495127	-1.24875	G1+
ENSG00000284711	ENSG00000284711.1	unitary_pseudogene	1.34717	-1.0462	-0.300974	G1+
ENSG00000284716	ENSG00000284716.1	lncRNA	-0.157639	-1.13829	1.29593	S-
ENSG00000284727	ENSG00000284727.1	transcribed_unprocessed_pseudogene	-0.707107	-0.707107	1.41421	G2M+
ENSG00000284734	ENSG00000284734.1	lncRNA	-0.707107	-0.707107	1.41421	G2M+
ENSG00000284738	ENSG00000284738.2	lncRNA	1.41421	-0.707107	-0.707107	G1+
ENSG00000284747	ENSG00000284747.1	lncRNA	-1.00818	-0.354792	1.36297	G2M+
ENSG00000284803	ENSG00000284803.1	lncRNA	1.17856	-1.26622	0.0876655	S-
ENSG00000284809	ENSG00000284809.1	lncRNA	0.380469	-1.36982	0.989356	S-
ENSG00000284823	ENSG00000284823.1	lncRNA	0.153585	1.14071	-1.29429	S+
ENSG00000284829	ENSG00000284829.1	lncRNA	1.18479	-1.26113	0.0763421	S-
ENSG00000284837	ENSG00000284837.1	lncRNA	1.4142	-0.701526	-0.712673	G1+
ENSG00000284876	ENSG00000284876.1	lncRNA	-1.38894	0.924962	0.463982	G1-
ENSG00000284879	ENSG00000284879.1	lncRNA	1.06342	-1.33909	0.275667	S-
ENSG00000284882	ENSG00000284882.2	lncRNA	1.16864	-1.27404	0.105396	S-
ENSG00000284959	ENSG00000284959.3	lncRNA	-1.33854	0.274002	1.06454	G2M+
ENSG00000284966	ENSG00000284966.3	lncRNA	1.03902	-1.35037	0.311352	S-
ENSG00000284968	ENSG00000284968.1	lncRNA	-0.227899	-1.09479	1.32269	S-
ENSG00000284977	ENSG00000284977.3	lncRNA	0.106203	1.16819	-1.27439	S+
ENSG00000284999	ENSG00000284999.1	lncRNA	-1.24325	1.20536	0.0378896	S+
ENSG00000285006	ENSG00000285006.1	lncRNA	-0.160207	1.29696	-1.13676	S+
ENSG00000285012	ENSG00000285012.1	lncRNA	-1.41387	0.734116	0.679749	G1-
ENSG00000285016	ENSG00000285016.1	lncRNA	0.0987163	-1.27112	1.1724	S-
ENSG00000285035	ENSG00000285035.2	transcribed_unprocessed_pseudogene	-0.707107	1.41421	-0.707107	S+
ENSG00000285068	ENSG00000285068.1	lncRNA	-1.01356	1.3609	-0.347339	S+
ENSG00000285080	ENSG00000285080.1	lncRNA	0.920723	0.469263	-1.38999	G2M-
ENSG00000285090	ENSG00000285090.1	lncRNA	-0.313138	1.35091	-1.03778	S+
ENSG00000285091	ENSG00000285091.1	lncRNA	-0.729376	1.41398	-0.684602	S+
ENSG00000285095	ENSG00000285095.2	lncRNA	-0.954143	1.38107	-0.426925	S+
ENSG00000285103	ENSG00000285103.2	lncRNA	0.3956	-1.37365	0.978051	S-
ENSG00000285117	ENSG00000285117.1	lncRNA	0.532672	0.86821	-1.40088	G2M-
ENSG00000285144	ENSG00000285144.1	lncRNA	-1.32013	1.09932	0.220805	S+
ENSG00000285155	ENSG00000285155.1	lncRNA	-1.3111	0.196464	1.11464	G2M+
ENSG00000285159	ENSG00000285159.1	lncRNA	-1.19927	-0.0494561	1.24872	G2M+
ENSG00000285184	ENSG00000285184.5	lncRNA	0.650853	-1.41276	0.761907	S-
ENSG00000285190	ENSG00000285190.1	lncRNA	-0.250278	-1.08027	1.33055	S-
ENSG00000285216	ENSG00000285216.1	lncRNA	0.879525	-1.39884	0.519315	S-
ENSG00000285220	ENSG00000285220.1	lncRNA	-0.65839	-0.75473	1.41312	G2M+
ENSG00000285280	ENSG00000285280.2	lncRNA	-1.32215	0.226408	1.09574	G2M+
ENSG00000285300	ENSG00000285300.1	lncRNA	1.3826	-0.948819	-0.433779	G1+
ENSG00000285314	ENSG00000285314.1	lncRNA	-0.228038	1.32274	-1.0947	S+
ENSG00000285331	ENSG00000285331.2	lncRNA	-0.579722	-0.827252	1.40697	G2M+
ENSG00000285336	ENSG00000285336.1	lncRNA	-0.106928	1.2747	-1.16778	S+
ENSG00000285338	ENSG00000285338.1	lncRNA	-1.37047	0.382989	0.987484	G1-
ENSG00000285367	ENSG00000285367.3	lncRNA	-0.658976	-0.75417	1.41315	G2M+
ENSG00000285402	ENSG00000285402.1	lncRNA	-0.753497	1.41318	-0.659679	S+
ENSG00000285407	ENSG00000285407.1	lncRNA	-0.223951	1.32127	-1.09732	S+
ENSG00000285409	ENSG00000285409.1	lncRNA	0.650859	0.761901	-1.41276	G2M-
ENSG00000285413	ENSG00000285413.1	lncRNA	1.41421	-0.707107	-0.707107	G1+
ENSG00000285417	ENSG00000285417.1	transcribed_unitary_pseudogene	-0.838936	-0.566503	1.40544	G2M+
ENSG00000285424	ENSG00000285424.1	lncRNA	0.757865	0.655104	-1.41297	G2M-
ENSG00000285454	ENSG00000285454.1	lncRNA	1.05334	0.290554	-1.34389	G1+
ENSG00000285467	ENSG00000285467.1	lncRNA	1.38097	-0.426478	-0.954488	G1+
ENSG00000285517	ENSG00000285517.1	lncRNA	-0.421169	1.37976	-0.958587	S+
ENSG00000285519	ENSG00000285519.1	lncRNA	-1.01669	-0.34298	1.35967	G2M+
ENSG00000285520	ENSG00000285520.1	lncRNA	0.258921	-1.3335	1.07458	S-
ENSG00000285529	ENSG00000285529.1	lncRNA	1.21896	0.0114974	-1.23045	G1+
ENSG00000285530	ENSG00000285530.1	lncRNA	-0.275846	1.33914	-1.0633	S+
ENSG00000285534	ENSG00000285534.1	lncRNA	1.27905	-0.117002	-1.16205	G1+
ENSG00000285535	ENSG00000285535.2	lncRNA	1.31537	-0.207845	-1.10752	G1+
ENSG00000285541	ENSG00000285541.1	lncRNA	0.0777792	1.184	-1.26178	S+
ENSG00000285544	ENSG00000285544.1	lncRNA	1.29406	-1.14105	-0.153013	S-
ENSG00000285549	ENSG00000285549.1	lncRNA	-0.707107	1.41421	-0.707107	S+
ENSG00000285550	ENSG00000285550.1	lncRNA	0.00914873	-1.22929	1.22014	S-
ENSG00000285557	ENSG00000285557.1	lncRNA	1.20849	-1.24038	0.0318893	S-
ENSG00000285565	ENSG00000285565.1	lncRNA	-0.411788	-0.965782	1.37757	S-
ENSG00000285567	ENSG00000285567.2	lncRNA	-1.41293	0.654213	0.758712	G1-
ENSG00000285570	ENSG00000285570.1	lncRNA	-0.846542	1.40435	-0.557812	S+
ENSG00000285571	ENSG00000285571.1	lncRNA	-0.707107	-0.707107	1.41421	G2M+
ENSG00000285572	ENSG00000285572.2	lncRNA	-1.25821	0.0699297	1.18828	G2M+
ENSG00000285579	ENSG00000285579.1	lncRNA	1.16172	-1.27929	0.117573	S-
ENSG00000285582	ENSG00000285582.1	lncRNA	1.3439	-1.05333	-0.290565	G1+
ENSG00000285588	ENSG00000285588.1	lncRNA	-0.707107	1.41421	-0.707107	S+
ENSG00000285595	ENSG00000285595.1	lncRNA	-0.707107	-0.707107	1.41421	G2M+
ENSG00000285596	ENSG00000285596.1	lncRNA	1.34774	-1.04494	-0.302803	G1+
ENSG00000285601	ENSG00000285601.1	lncRNA	0.954308	-1.38102	0.426711	S-
ENSG00000285608	ENSG00000285608.1	lncRNA	1.37756	-0.965802	-0.41176	G1+
ENSG00000285611	ENSG00000285611.2	lncRNA	-0.707107	-0.707107	1.41421	G2M+
ENSG00000285619	ENSG00000285619.1	lncRNA	-1.38755	0.930496	0.45705	G1-
ENSG00000285621	ENSG00000285621.1	lncRNA	0.702691	-1.4142	0.711514	S-
ENSG00000285622	ENSG00000285622.2	lncRNA	-1.26549	0.0860311	1.17946	G2M+
ENSG00000285628	ENSG00000285628.1	lncRNA	1.40878	-0.811686	-0.597089	G1+
ENSG00000285629	ENSG00000285629.1	protein_coding	0.522684	-1.39937	0.876682	S-
ENSG00000285633	ENSG00000285633.1	lncRNA	1.1054	0.211223	-1.31662	G1+
ENSG00000285636	ENSG00000285636.2	lncRNA	-1.38917	0.465143	0.924032	G1-
ENSG00000285638	ENSG00000285638.1	lncRNA	-0.489502	1.39379	-0.904288	S+
ENSG00000285639	ENSG00000285639.1	lncRNA	1.28583	-1.1528	-0.133032	S-
ENSG00000285646	ENSG00000285646.2	lncRNA	-0.589223	-0.818767	1.40799	G2M+
ENSG00000285651	ENSG00000285651.1	lncRNA	-0.707107	1.41421	-0.707107	S+
ENSG00000285658	ENSG00000285658.1	lncRNA	0.772139	-1.41215	0.640015	S-
ENSG00000285664	ENSG00000285664.2	lncRNA	-0.301314	-1.04597	1.34728	S-
ENSG00000285666	ENSG00000285666.1	lncRNA	0.289058	-1.34342	1.05436	S-
ENSG00000285667	ENSG00000285667.1	lncRNA	-1.18044	-0.0842518	1.2647	G2M+
ENSG00000285673	ENSG00000285673.1	lncRNA	1.31729	-0.213031	-1.10425	G1+
ENSG00000285675	ENSG00000285675.2	lncRNA	1.25442	-0.0616787	-1.19274	G1+
ENSG00000285677	ENSG00000285677.2	lncRNA	0.977479	-1.37384	0.396361	S-
ENSG00000285679	ENSG00000285679.2	lncRNA	1.32175	-0.225299	-1.09645	G1+
ENSG00000285681	ENSG00000285681.2	lncRNA	0.320377	1.03272	-1.35309	G2M-
ENSG00000285683	ENSG00000285683.2	lncRNA	-0.129824	-1.15466	1.28449	S-
ENSG00000285692	ENSG00000285692.1	lncRNA	-0.357798	-1.006	1.3638	S-
ENSG00000285693	ENSG00000285693.2	lncRNA	-0.082661	-1.18132	1.26398	S-
ENSG00000285694	ENSG00000285694.1	lncRNA	1.30882	-0.190468	-1.11835	G1+
ENSG00000285696	ENSG00000285696.1	lncRNA	-1.04336	1.34845	-0.305096	S+
ENSG00000285697	ENSG00000285697.1	transcribed_unprocessed_pseudogene	1.30059	-1.13128	-0.169316	S-
ENSG00000285702	ENSG00000285702.1	lncRNA	-1.22443	-0.000626897	1.22506	G2M+
ENSG00000285703	ENSG00000285703.1	lncRNA	-1.40905	0.600015	0.80904	G1-
ENSG00000285705	ENSG00000285705.1	lncRNA	0.188489	1.11957	-1.30806	S+
ENSG00000285710	ENSG00000285710.1	lncRNA	0.336008	1.02167	-1.35768	G2M-
ENSG00000285715	ENSG00000285715.1	lncRNA	-1.00142	-0.364089	1.36551	G2M+
ENSG00000285717	ENSG00000285717.1	lncRNA	-1.22627	0.00305491	1.22321	G2M+
ENSG00000285718	ENSG00000285718.2	lncRNA	-1.15832	1.28181	-0.123487	S+
ENSG00000285724	ENSG00000285724.2	lncRNA	-0.428224	-0.953137	1.38136	S-
ENSG00000285728	ENSG00000285728.3	lncRNA	0.978097	0.395539	-1.37364	G2M-
ENSG00000285730	ENSG00000285730.1	lncRNA	1.40133	-0.535723	-0.865607	G1+
ENSG00000285731	ENSG00000285731.1	lncRNA	-0.673605	1.41369	-0.740088	S+
ENSG00000285736	ENSG00000285736.1	lncRNA	1.22097	0.00751094	-1.22848	G1+
ENSG00000285741	ENSG00000285741.1	lncRNA	-1.03062	-0.323359	1.35398	G2M+
ENSG00000285743	ENSG00000285743.1	lncRNA	1.21137	-1.2377	0.0263259	S-
ENSG00000285744	ENSG00000285744.1	lncRNA	1.1592	-1.28117	0.121969	S-
ENSG00000285751	ENSG00000285751.1	lncRNA	-0.0705937	-1.18792	1.25852	S-
ENSG00000285754	ENSG00000285754.1	lncRNA	1.39925	-0.521916	-0.877331	G1+
ENSG00000285755	ENSG00000285755.2	lncRNA	-0.964648	-0.413271	1.37792	G2M+
ENSG00000285756	ENSG00000285756.2	lncRNA	1.40931	-0.602738	-0.80657	G1+
ENSG00000285758	ENSG00000285758.2	lncRNA	-1.38628	0.93537	0.450908	G1-
ENSG00000285759	ENSG00000285759.1	lncRNA	1.41421	-0.707107	-0.707107	G1+
ENSG00000285763	ENSG00000285763.1	lncRNA	-0.707107	-0.707107	1.41421	G2M+
ENSG00000285769	ENSG00000285769.4	lncRNA	-1.24403	0.0395277	1.2045	G2M+
ENSG00000285778	ENSG00000285778.2	lncRNA	-1.38788	0.45869	0.929189	G1-
ENSG00000285782	ENSG00000285782.2	lncRNA	1.41421	-0.707107	-0.707107	G1+
ENSG00000285783	ENSG00000285783.1	lncRNA	-0.414141	-0.963983	1.37812	S-
ENSG00000285784	ENSG00000285784.1	lncRNA	1.21919	-1.23022	0.0110325	S-
ENSG00000285789	ENSG00000285789.1	lncRNA	-1.13165	-0.168704	1.30035	G2M+
ENSG00000285796	ENSG00000285796.1	lncRNA	1.22803	-1.22143	-0.00660432	S-
ENSG00000285801	ENSG00000285801.1	lncRNA	-1.41204	0.638148	0.773892	G1-
ENSG00000285802	ENSG00000285802.1	lncRNA	-1.24512	1.2033	0.0418141	S+
ENSG00000285803	ENSG00000285803.1	lncRNA	-0.707107	-0.707107	1.41421	G2M+
ENSG00000285810	ENSG00000285810.1	lncRNA	1.41421	-0.707107	-0.707107	G1+
ENSG00000285817	ENSG00000285817.1	lncRNA	1.40615	-0.572513	-0.833642	G1+
ENSG00000285822	ENSG00000285822.1	lncRNA	-0.707107	-0.707107	1.41421	G2M+
ENSG00000285826	ENSG00000285826.1	lncRNA	0.0754941	-1.26075	1.18525	S-
ENSG00000285830	ENSG00000285830.1	lncRNA	-1.00259	-0.362485	1.36507	G2M+
ENSG00000285834	ENSG00000285834.1	lncRNA	-0.294446	1.34513	-1.05068	S+
ENSG00000285835	ENSG00000285835.1	lncRNA	-0.0454364	1.24683	-1.20139	S+
ENSG00000285836	ENSG00000285836.1	lncRNA	1.29865	-0.164416	-1.13423	G1+
ENSG00000285840	ENSG00000285840.2	lncRNA	1.348	-1.04436	-0.303638	G1+
ENSG00000285842	ENSG00000285842.1	lncRNA	-1.41134	0.783705	0.627635	G1-
ENSG00000285845	ENSG00000285845.1	lncRNA	1.17119	0.100863	-1.27206	G1+
ENSG00000285847	ENSG00000285847.2	lncRNA	0.607593	-1.40975	0.802152	S-
ENSG00000285848	ENSG00000285848.1	lncRNA	-0.947224	-0.435824	1.38305	G2M+
ENSG00000285850	ENSG00000285850.1	lncRNA	0.661967	0.751305	-1.41327	G2M-
ENSG00000285851	ENSG00000285851.1	lncRNA	0.419884	0.959576	-1.37946	G2M-
ENSG00000285855	ENSG00000285855.1	lncRNA	-1.24887	1.1991	0.0497751	S+
ENSG00000285859	ENSG00000285859.1	lncRNA	-1.00422	1.36446	-0.360239	S+
ENSG00000285863	ENSG00000285863.1	lncRNA	-0.0601959	-1.19354	1.25373	S-
ENSG00000285864	ENSG00000285864.1	lncRNA	1.09285	-1.32376	0.230912	S-
ENSG00000285867	ENSG00000285867.1	lncRNA	-1.39078	0.473344	0.917433	G1-
ENSG00000285873	ENSG00000285873.1	lncRNA	-1.19712	1.25062	-0.0535056	S+
ENSG00000285876	ENSG00000285876.1	lncRNA	-1.27187	0.100446	1.17143	G2M+
ENSG00000285877	ENSG00000285877.1	lncRNA	-0.623112	1.41101	-0.787897	S+
ENSG00000285878	ENSG00000285878.1	lncRNA	-0.99841	-0.368195	1.3666	G2M+
ENSG00000285879	ENSG00000285879.1	lncRNA	-0.707107	-0.707107	1.41421	G2M+
ENSG00000285881	ENSG00000285881.1	lncRNA	-1.17265	-0.098272	1.27092	G2M+
ENSG00000285882	ENSG00000285882.1	lncRNA	-1.27143	1.172	0.099436	S+
ENSG00000285889	ENSG00000285889.1	lncRNA	-1.09922	1.32019	-0.220966	S+
ENSG00000285894	ENSG00000285894.2	lncRNA	0.967879	-1.37692	0.409038	S-
ENSG00000285899	ENSG00000285899.1	lncRNA	0.462341	-1.38862	0.926276	S-
ENSG00000285906	ENSG00000285906.2	lncRNA	-0.488676	1.39364	-0.904965	S+
ENSG00000285907	ENSG00000285907.1	lncRNA	-0.573852	1.40631	-0.832456	S+
ENSG00000285909	ENSG00000285909.1	lncRNA	-1.16492	-0.11196	1.27688	G2M+
ENSG00000285911	ENSG00000285911.1	lncRNA	1.41221	-0.771285	-0.640925	G1+
ENSG00000285919	ENSG00000285919.1	lncRNA	1.291	-0.145508	-1.14549	G1+
ENSG00000285920	ENSG00000285920.2	protein_coding	-1.31454	1.10893	0.20561	S+
ENSG00000285921	ENSG00000285921.1	lncRNA	-0.756808	-0.656213	1.41302	G2M+
ENSG00000285933	ENSG00000285933.1	lncRNA	-0.923843	-0.465379	1.38922	G2M+
ENSG00000285934	ENSG00000285934.1	lncRNA	-0.707107	-0.707107	1.41421	G2M+
ENSG00000285935	ENSG00000285935.1	lncRNA	1.41421	-0.707107	-0.707107	G1+
ENSG00000285939	ENSG00000285939.2	lncRNA	0.935558	0.45067	-1.38623	G2M-
ENSG00000285940	ENSG00000285940.4	lncRNA	-0.0257528	1.23742	-1.21167	S+
ENSG00000285941	ENSG00000285941.1	lncRNA	-0.793511	1.41054	-0.617027	S+
ENSG00000285952	ENSG00000285952.1	lncRNA	-1.27738	1.16426	0.113113	S+
ENSG00000285954	ENSG00000285954.1	lncRNA	-0.707107	1.41421	-0.707107	S+
ENSG00000285955	ENSG00000285955.1	lncRNA	1.20651	0.0356891	-1.2422	G1+
ENSG00000285960	ENSG00000285960.1	lncRNA	-0.783969	-0.62735	1.41132	G2M+
ENSG00000285961	ENSG00000285961.1	lncRNA	-0.996735	1.36721	-0.370476	S+
ENSG00000285966	ENSG00000285966.1	lncRNA	-0.860823	1.40213	-0.541307	S+
ENSG00000285971	ENSG00000285971.1	lncRNA	-0.922635	-0.466885	1.38952	G2M+
ENSG00000285973	ENSG00000285973.2	lncRNA	-0.707107	1.41421	-0.707107	S+
ENSG00000285976	ENSG00000285976.2	protein_coding	-0.0321358	1.2405	-1.20836	S+
ENSG00000285980	ENSG00000285980.2	lncRNA	-0.904815	-0.48886	1.39367	G2M+
ENSG00000285981	ENSG00000285981.1	lncRNA	0.515723	0.882543	-1.39827	G2M-
ENSG00000285987	ENSG00000285987.1	lncRNA	0.45311	-1.38673	0.933627	S-
ENSG00000285988	ENSG00000285988.1	lncRNA	0.275261	-1.33895	1.06369	S-
ENSG00000285999	ENSG00000285999.1	lncRNA	-1.23605	1.21312	0.0229337	S+
ENSG00000286003	ENSG00000286003.1	lncRNA	-0.892522	-0.503767	1.39629	G2M+
ENSG00000286009	ENSG00000286009.2	lncRNA	0.0850822	1.17999	-1.26507	S+
ENSG00000286016	ENSG00000286016.1	lncRNA	1.38954	-0.466994	-0.922547	G1+
ENSG00000286024	ENSG00000286024.3	lncRNA	0.611285	0.798779	-1.41006	G2M-
ENSG00000286033	ENSG00000286033.1	lncRNA	0.345728	-1.36045	1.01472	S-
ENSG00000286037	ENSG00000286037.1	lncRNA	-1.10837	1.31487	-0.206493	S+
ENSG00000286044	ENSG00000286044.1	lncRNA	1.25884	-0.0713116	-1.18753	G1+
ENSG00000286046	ENSG00000286046.1	lncRNA	1.21331	0.0225485	-1.23586	G1+
ENSG00000286048	ENSG00000286048.1	lncRNA	-0.702604	-0.711601	1.4142	G2M+
ENSG00000286050	ENSG00000286050.1	lncRNA	0.550688	-1.40342	0.852733	S-
ENSG00000286062	ENSG00000286062.2	lncRNA	1.11187	0.200901	-1.31277	G1+
ENSG00000286063	ENSG00000286063.1	lncRNA	-0.586601	-0.821116	1.40772	G2M+
ENSG00000286066	ENSG00000286066.1	lncRNA	-1.13353	-0.165576	1.29911	G2M+
ENSG00000286068	ENSG00000286068.1	lncRNA	-1.21065	1.23837	-0.0277269	S+
ENSG00000286069	ENSG00000286069.2	lncRNA	-0.708729	-0.705483	1.41421	G2M+
ENSG00000286071	ENSG00000286071.3	lncRNA	0.0109011	1.21926	-1.23016	S+
ENSG00000286072	ENSG00000286072.1	lncRNA	0.944398	0.439439	-1.38384	G2M-
ENSG00000286074	ENSG00000286074.1	lncRNA	-0.915078	-0.476257	1.39133	G2M+
ENSG00000286076	ENSG00000286076.2	lncRNA	1.32812	-1.08486	-0.243263	S-
ENSG00000286082	ENSG00000286082.1	lncRNA	-0.707107	1.41421	-0.707107	S+
ENSG00000286084	ENSG00000286084.3	lncRNA	-0.325019	1.35447	-1.02945	S+
ENSG00000286085	ENSG00000286085.1	lncRNA	-0.473119	-0.917615	1.39073	G2M+
ENSG00000286099	ENSG00000286099.1	lncRNA	1.28591	-0.133232	-1.15268	G1+
ENSG00000286100	ENSG00000286100.1	lncRNA	-0.707107	1.41421	-0.707107	S+
ENSG00000286104	ENSG00000286104.1	lncRNA	1.39753	-0.886345	-0.511183	G1+
ENSG00000286110	ENSG00000286110.1	lncRNA	1.41417	-0.717035	-0.697132	G1+
ENSG00000286115	ENSG00000286115.1	lncRNA	1.3648	-0.361464	-1.00333	G1+
ENSG00000286121	ENSG00000286121.1	lncRNA	1.29257	-0.149338	-1.14323	G1+
ENSG00000286123	ENSG00000286123.1	lncRNA	1.08911	-1.32582	0.236713	S-
ENSG00000286125	ENSG00000286125.3	lncRNA	-1.31284	1.11177	0.201072	S+
ENSG00000286129	ENSG00000286129.1	lncRNA	0.186192	-1.30718	1.12099	S-
ENSG00000286133	ENSG00000286133.2	lncRNA	-1.08884	-0.237134	1.32597	G2M+
ENSG00000286134	ENSG00000286134.2	lncRNA	-0.578819	1.40687	-0.828054	S+
ENSG00000286145	ENSG00000286145.2	lncRNA	0.490887	-1.39404	0.903152	S-
ENSG00000286147	ENSG00000286147.1	lncRNA	-1.37561	0.403591	0.972016	G1-
ENSG00000286150	ENSG00000286150.1	lncRNA	1.41421	-0.707107	-0.707107	G1+
ENSG00000286152	ENSG00000286152.1	lncRNA	-0.498061	-0.897247	1.39531	G2M+
ENSG00000286153	ENSG00000286153.2	lncRNA	1.40504	-0.563251	-0.84179	G1+
ENSG00000286154	ENSG00000286154.1	lncRNA	-0.707107	-0.707107	1.41421	G2M+
ENSG00000286162	ENSG00000286162.4	lncRNA	-1.27667	1.1652	0.111465	S+
ENSG00000286163	ENSG00000286163.1	lncRNA	1.41078	-0.620132	-0.79065	G1+
ENSG00000286168	ENSG00000286168.2	lncRNA	1.39165	-0.477896	-0.913749	G1+
ENSG00000286186	ENSG00000286186.1	lncRNA	-0.707107	1.41421	-0.707107	S+
ENSG00000286194	ENSG00000286194.1	lncRNA	-0.707107	1.41421	-0.707107	S+
ENSG00000286195	ENSG00000286195.1	lncRNA	0.36246	1.00261	-1.36507	G2M-
ENSG00000286198	ENSG00000286198.3	lncRNA	1.34086	-0.281118	-1.05975	G1+
ENSG00000286201	ENSG00000286201.1	lncRNA	-1.03986	1.35	-0.310135	S+
ENSG00000286206	ENSG00000286206.1	lncRNA	-0.401595	1.37512	-0.973528	S+
ENSG00000286209	ENSG00000286209.1	lncRNA	-0.707107	1.41421	-0.707107	S+
ENSG00000286213	ENSG00000286213.1	lncRNA	1.19585	-1.25173	0.0558727	S-
ENSG00000286215	ENSG00000286215.1	transcribed_processed_pseudogene	-1.37608	0.970549	0.405526	S+
ENSG00000286220	ENSG00000286220.1	transcribed_unprocessed_pseudogene	-0.726157	-0.687883	1.41404	G2M+
ENSG00000286223	ENSG00000286223.1	lncRNA	-0.282338	-1.05892	1.34126	S-
ENSG00000286225	ENSG00000286225.1	lncRNA	0.171331	1.13006	-1.30139	S+
ENSG00000286229	ENSG00000286229.1	lncRNA	-1.38456	0.442782	0.941776	G1-
ENSG00000286238	ENSG00000286238.1	lncRNA	1.18829	0.0699224	-1.25821	G1+
ENSG00000286242	ENSG00000286242.1	lncRNA	0.0448885	-1.24657	1.20168	S-
ENSG00000286244	ENSG00000286244.1	lncRNA	1.07656	-1.33249	0.255926	S-
ENSG00000286248	ENSG00000286248.1	lncRNA	-1.41249	0.766774	0.645712	G1-
ENSG00000286251	ENSG00000286251.2	lncRNA	-1.40296	0.855676	0.547285	G1-
ENSG00000286256	ENSG00000286256.2	lncRNA	-0.707107	-0.707107	1.41421	G2M+
ENSG00000286257	ENSG00000286257.2	lncRNA	-0.657407	-0.755669	1.41308	G2M+
ENSG00000286259	ENSG00000286259.1	lncRNA	-0.420623	-0.959008	1.37963	S-
ENSG00000286260	ENSG00000286260.1	lncRNA	-0.78161	1.4115	-0.629888	S+
ENSG00000286263	ENSG00000286263.1	lncRNA	1.32648	-1.08791	-0.238569	S-
ENSG00000286266	ENSG00000286266.1	lncRNA	-1.14981	-0.138162	1.28797	G2M+
ENSG00000286271	ENSG00000286271.3	lncRNA	0.265445	-1.3357	1.07025	S-
ENSG00000286272	ENSG00000286272.1	lncRNA	-0.707107	-0.707107	1.41421	G2M+
ENSG00000286274	ENSG00000286274.1	lncRNA	-1.35794	1.02103	0.33691	S+
ENSG00000286277	ENSG00000286277.1	lncRNA	-0.29331	1.34477	-1.05146	S+
ENSG00000286282	ENSG00000286282.1	lncRNA	-1.41069	0.618906	0.791781	G1-
ENSG00000286288	ENSG00000286288.2	lncRNA	0.272	1.06588	-1.33788	S+
ENSG00000286292	ENSG00000286292.2	lncRNA	-0.670267	-0.743318	1.41358	G2M+
ENSG00000286295	ENSG00000286295.1	lncRNA	-0.707107	1.41421	-0.707107	S+
ENSG00000286313	ENSG00000286313.2	lncRNA	-1.35077	0.312659	1.03811	G2M+
ENSG00000286316	ENSG00000286316.1	lncRNA	-1.40507	0.563513	0.84156	G1-
ENSG00000286319	ENSG00000286319.1	lncRNA	-0.870758	1.40044	-0.529679	S+
ENSG00000286321	ENSG00000286321.1	lncRNA	0.353837	1.00887	-1.36271	G2M-
ENSG00000286328	ENSG00000286328.1	lncRNA	-1.02872	1.35478	-0.326059	S+
ENSG00000286329	ENSG00000286329.2	lncRNA	-0.89742	1.39527	-0.497851	S+
ENSG00000286330	ENSG00000286330.1	lncRNA	1.24534	-1.20306	-0.0422829	S-
ENSG00000286333	ENSG00000286333.1	lncRNA	-0.978857	1.37338	-0.394529	S+
ENSG00000286334	ENSG00000286334.1	lncRNA	1.41421	-0.707107	-0.707107	G1+
ENSG00000286340	ENSG00000286340.3	lncRNA	-1.05601	-0.286639	1.34264	G2M+
ENSG00000286348	ENSG00000286348.1	lncRNA	1.40839	-0.593144	-0.815245	G1+
ENSG00000286349	ENSG00000286349.1	lncRNA	-0.707107	-0.707107	1.41421	G2M+
ENSG00000286353	ENSG00000286353.1	lncRNA	-0.991329	-0.377805	1.36913	G2M+
ENSG00000286364	ENSG00000286364.1	lncRNA	-0.991776	-0.377201	1.36898	G2M+
ENSG00000286366	ENSG00000286366.1	lncRNA	-0.707107	1.41421	-0.707107	S+
ENSG00000286369	ENSG00000286369.2	lncRNA	-1.14596	-0.144715	1.29067	G2M+
ENSG00000286371	ENSG00000286371.1	lncRNA	-1.31686	0.21189	1.10498	G2M+
ENSG00000286373	ENSG00000286373.1	lncRNA	1.03138	0.322274	-1.35366	G1+
ENSG00000286376	ENSG00000286376.1	lncRNA	-0.707107	1.41421	-0.707107	S+
ENSG00000286377	ENSG00000286377.1	lncRNA	-0.00994679	-1.21974	1.22969	S-
ENSG00000286383	ENSG00000286383.2	lncRNA	-0.707107	-0.707107	1.41421	G2M+
ENSG00000286385	ENSG00000286385.1	lncRNA	1.28587	-0.133126	-1.15274	G1+
ENSG00000286387	ENSG00000286387.1	lncRNA	0.678093	-1.41382	0.735729	S-
ENSG00000286388	ENSG00000286388.1	lncRNA	-1.36712	0.99699	0.37013	S+
ENSG00000286406	ENSG00000286406.1	transcribed_unprocessed_pseudogene	-0.0244562	-1.21233	1.23679	S-
ENSG00000286409	ENSG00000286409.2	lncRNA	-0.908984	1.39274	-0.483757	S+
ENSG00000286414	ENSG00000286414.1	lncRNA	0.632296	0.779366	-1.41166	G2M-
ENSG00000286415	ENSG00000286415.1	lncRNA	1.35503	-1.02811	-0.326927	G1+
ENSG00000286416	ENSG00000286416.1	lncRNA	-1.1848	1.26112	-0.0763165	S+
ENSG00000286417	ENSG00000286417.1	lncRNA	-0.495421	-0.899424	1.39485	G2M+
ENSG00000286420	ENSG00000286420.1	lncRNA	0.125671	1.15706	-1.28274	S+
ENSG00000286423	ENSG00000286423.1	lncRNA	-0.707107	1.41421	-0.707107	S+
ENSG00000286431	ENSG00000286431.1	lncRNA	-0.707107	1.41421	-0.707107	S+
ENSG00000286451	ENSG00000286451.1	lncRNA	-1.10961	1.31413	-0.204516	S+
ENSG00000286456	ENSG00000286456.3	lncRNA	0.259456	1.07423	-1.33369	S+
ENSG00000286458	ENSG00000286458.1	lncRNA	-0.945942	-0.437466	1.38341	G2M+
ENSG00000286463	ENSG00000286463.1	lncRNA	0.287068	-1.34278	1.05571	S-
ENSG00000286466	ENSG00000286466.1	lncRNA	1.19462	0.0581727	-1.25279	G1+
ENSG00000286470	ENSG00000286470.1	lncRNA	0.381928	-1.3702	0.988273	S-
ENSG00000286471	ENSG00000286471.1	lncRNA	-0.308702	-1.04086	1.34956	S-
ENSG00000286475	ENSG00000286475.1	lncRNA	1.24628	-0.0442638	-1.20201	G1+
ENSG00000286478	ENSG00000286478.1	lncRNA	-0.885846	-0.51178	1.39763	G2M+
ENSG00000286479	ENSG00000286479.1	lncRNA	-1.12552	1.30431	-0.178795	S+
ENSG00000286480	ENSG00000286480.1	lncRNA	1.30935	-1.11749	-0.191866	S-
ENSG00000286481	ENSG00000286481.2	lncRNA	-1.40204	0.861344	0.540701	G1-
ENSG00000286482	ENSG00000286482.2	lncRNA	1.41421	-0.707107	-0.707107	G1+
ENSG00000286488	ENSG00000286488.1	lncRNA	-0.707107	1.41421	-0.707107	S+
ENSG00000286492	ENSG00000286492.1	lncRNA	1.41421	-0.707107	-0.707107	G1+
ENSG00000286494	ENSG00000286494.1	lncRNA	-0.161412	1.29745	-1.13604	S+
ENSG00000286503	ENSG00000286503.1	lncRNA	-1.12266	1.30613	-0.183466	S+
ENSG00000286508	ENSG00000286508.1	lncRNA	1.41421	-0.707107	-0.707107	G1+
ENSG00000286511	ENSG00000286511.1	lncRNA	-0.707225	1.41421	-0.706989	S+
ENSG00000286521	ENSG00000286521.1	lncRNA	1.41414	-0.71942	-0.694721	G1+
ENSG00000286523	ENSG00000286523.1	lncRNA	0.505619	-1.3966	0.890984	S-
ENSG00000286525	ENSG00000286525.3	lncRNA	1.39351	-0.487935	-0.905571	G1+
ENSG00000286533	ENSG00000286533.1	lncRNA	-1.28639	1.15202	0.134367	S+
ENSG00000286536	ENSG00000286536.1	lncRNA	0.878348	0.520711	-1.39906	G2M-
ENSG00000286540	ENSG00000286540.1	lncRNA	-1.35714	1.02301	0.33413	S+
ENSG00000286541	ENSG00000286541.1	lncRNA	-0.707107	-0.707107	1.41421	G2M+
ENSG00000286543	ENSG00000286543.1	lncRNA	0.265289	-1.33565	1.07036	S-
ENSG00000286546	ENSG00000286546.1	lncRNA	1.41056	-0.617318	-0.793243	G1+
ENSG00000286548	ENSG00000286548.1	lncRNA	0.448529	-1.38578	0.93725	S-
ENSG00000286549	ENSG00000286549.1	lncRNA	-0.567437	-0.838115	1.40555	G2M+
ENSG00000286550	ENSG00000286550.1	lncRNA	-0.707107	1.41421	-0.707107	S+
ENSG00000286551	ENSG00000286551.1	lncRNA	-0.707107	1.41421	-0.707107	S+
ENSG00000286561	ENSG00000286561.1	lncRNA	1.31059	-0.195115	-1.11548	G1+
ENSG00000286562	ENSG00000286562.1	lncRNA	-0.707107	1.41421	-0.707107	S+
ENSG00000286570	ENSG00000286570.1	lncRNA	1.36973	-0.989627	-0.380103	G1+
ENSG00000286575	ENSG00000286575.1	lncRNA	-1.36074	1.01398	0.346751	S+
ENSG00000286577	ENSG00000286577.1	lncRNA	1.41398	-0.684525	-0.72945	G1+
ENSG00000286581	ENSG00000286581.1	lncRNA	1.41421	-0.707107	-0.707107	G1+
ENSG00000286591	ENSG00000286591.1	lncRNA	-0.539567	1.40188	-0.862317	S+
ENSG00000286599	ENSG00000286599.1	lncRNA	-0.707107	-0.707107	1.41421	G2M+
ENSG00000286600	ENSG00000286600.1	lncRNA	1.25063	-1.1971	-0.0535353	S-
ENSG00000286605	ENSG00000286605.1	lncRNA	-1.21483	1.23443	-0.0196032	S+
ENSG00000286608	ENSG00000286608.1	lncRNA	1.00781	-1.36311	0.3553	S-
ENSG00000286615	ENSG00000286615.3	lncRNA	-1.34494	0.293858	1.05108	G2M+
ENSG00000286618	ENSG00000286618.1	lncRNA	-1.39646	0.891696	0.504762	G1-
ENSG00000286619	ENSG00000286619.1	lncRNA	-1.40796	0.819	0.588963	G1-
ENSG00000286622	ENSG00000286622.1	lncRNA	0.806767	0.602522	-1.40929	G2M-
ENSG00000286629	ENSG00000286629.1	lncRNA	-0.707107	-0.707107	1.41421	G2M+
ENSG00000286637	ENSG00000286637.1	lncRNA	-0.751205	1.41328	-0.662073	S+
ENSG00000286642	ENSG00000286642.2	lncRNA	-1.1926	1.25454	-0.0619407	S+
ENSG00000286643	ENSG00000286643.1	lncRNA	-0.707107	1.41421	-0.707107	S+
ENSG00000286644	ENSG00000286644.1	lncRNA	1.40734	-0.824301	-0.583036	G1+
ENSG00000286652	ENSG00000286652.1	lncRNA	1.36852	-0.993075	-0.375444	G1+
ENSG00000286655	ENSG00000286655.1	lncRNA	0.526368	-1.39993	0.873567	S-
ENSG00000286662	ENSG00000286662.2	lncRNA	0.84658	0.557769	-1.40435	G2M-
ENSG00000286664	ENSG00000286664.1	lncRNA	-0.707107	-0.707107	1.41421	G2M+
ENSG00000286675	ENSG00000286675.1	lncRNA	-1.41404	0.72635	0.687687	G1-
ENSG00000286679	ENSG00000286679.1	lncRNA	-1.37119	0.98539	0.385801	S+
ENSG00000286681	ENSG00000286681.1	lncRNA	1.07762	-1.33194	0.254319	S-
ENSG00000286685	ENSG00000286685.3	lncRNA	-1.07235	1.33464	-0.262288	S+
ENSG00000286693	ENSG00000286693.1	lncRNA	-0.707107	1.41421	-0.707107	S+
ENSG00000286695	ENSG00000286695.1	lncRNA	-0.676786	1.41379	-0.737	S+
ENSG00000286705	ENSG00000286705.2	lncRNA	-1.36184	1.01113	0.35072	S+
ENSG00000286707	ENSG00000286707.1	lncRNA	1.05431	0.289134	-1.34344	G1+
ENSG00000286708	ENSG00000286708.1	lncRNA	-1.18253	-0.0804609	1.26299	G2M+
ENSG00000286710	ENSG00000286710.1	lncRNA	-1.41329	0.662312	0.750975	G1-
ENSG00000286716	ENSG00000286716.1	lncRNA	-0.271226	-1.0664	1.33762	S-
ENSG00000286719	ENSG00000286719.1	lncRNA	1.3298	-0.248107	-1.0817	G1+
ENSG00000286720	ENSG00000286720.1	lncRNA	1.03506	0.317023	-1.35209	G1+
ENSG00000286722	ENSG00000286722.1	lncRNA	-0.707107	1.41421	-0.707107	S+
ENSG00000286724	ENSG00000286724.1	lncRNA	-1.03154	-0.322057	1.35359	G2M+
ENSG00000286728	ENSG00000286728.1	lncRNA	-1.07061	1.33552	-0.264917	S+
ENSG00000286729	ENSG00000286729.1	lncRNA	-0.707107	-0.707107	1.41421	G2M+
ENSG00000286730	ENSG00000286730.1	lncRNA	1.41421	-0.707107	-0.707107	G1+
ENSG00000286734	ENSG00000286734.1	lncRNA	-0.67099	1.41361	-0.742619	S+
ENSG00000286735	ENSG00000286735.1	lncRNA	-1.15106	-0.136012	1.28707	G2M+
ENSG00000286736	ENSG00000286736.1	lncRNA	1.40491	-0.842689	-0.562224	G1+
ENSG00000286738	ENSG00000286738.1	lncRNA	-1.2301	1.21932	0.0107766	S+
ENSG00000286739	ENSG00000286739.2	lncRNA	-0.120874	1.2807	-1.15983	S+
ENSG00000286742	ENSG00000286742.1	lncRNA	1.10733	-1.31548	0.208158	S-
ENSG00000286746	ENSG00000286746.1	lncRNA	1.41358	-0.743465	-0.670115	G1+
ENSG00000286749	ENSG00000286749.1	lncRNA	0.177319	1.12642	-1.30374	S+
ENSG00000286752	ENSG00000286752.1	lncRNA	1.41421	-0.707107	-0.707107	G1+
ENSG00000286753	ENSG00000286753.3	lncRNA	1.40661	-0.830142	-0.576467	G1+
ENSG00000286757	ENSG00000286757.4	lncRNA	-0.0462245	1.2472	-1.20098	S+
ENSG00000286774	ENSG00000286774.1	lncRNA	1.36697	-0.9974	-0.369571	G1+
ENSG00000286780	ENSG00000286780.1	lncRNA	-1.41042	0.615506	0.794909	G1-
ENSG00000286781	ENSG00000286781.1	lncRNA	1.30672	-0.185003	-1.12172	G1+
ENSG00000286784	ENSG00000286784.1	lncRNA	0.0858194	1.17958	-1.2654	S+
ENSG00000286787	ENSG00000286787.3	lncRNA	0.571985	-1.40609	0.834107	S-
ENSG00000286792	ENSG00000286792.1	lncRNA	1.20626	-1.24243	0.0361755	S-
ENSG00000286796	ENSG00000286796.1	lncRNA	-1.38201	0.431138	0.950875	G1-
ENSG00000286797	ENSG00000286797.1	lncRNA	-1.23695	0.0247805	1.21217	G2M+
ENSG00000286800	ENSG00000286800.1	lncRNA	-0.186432	1.30727	-1.12084	S+
ENSG00000286803	ENSG00000286803.1	lncRNA	0.227433	-1.32252	1.09509	S-
ENSG00000286808	ENSG00000286808.1	lncRNA	1.36533	-0.363452	-1.00188	G1+
ENSG00000286810	ENSG00000286810.1	lncRNA	-1.41239	0.768358	0.644032	G1-
ENSG00000286812	ENSG00000286812.1	lncRNA	0.747604	-1.41342	0.665821	S-
ENSG00000286817	ENSG00000286817.1	lncRNA	1.40033	-0.528961	-0.871368	G1+
ENSG00000286827	ENSG00000286827.1	lncRNA	-0.59686	-0.811893	1.40875	G2M+
ENSG00000286829	ENSG00000286829.1	lncRNA	-1.41104	0.787541	0.623498	G1-
ENSG00000286830	ENSG00000286830.1	lncRNA	-0.854267	-0.548915	1.40318	G2M+
ENSG00000286833	ENSG00000286833.3	lncRNA	-0.944082	-0.439842	1.38392	G2M+
ENSG00000286834	ENSG00000286834.1	lncRNA	-0.707107	-0.707107	1.41421	G2M+
ENSG00000286836	ENSG00000286836.1	lncRNA	1.2958	-1.13848	-0.157324	S-
ENSG00000286840	ENSG00000286840.1	lncRNA	-0.707107	1.41421	-0.707107	S+
ENSG00000286848	ENSG00000286848.1	lncRNA	1.32708	-1.08679	-0.240292	S-
ENSG00000286849	ENSG00000286849.1	lncRNA	-0.707107	1.41421	-0.707107	S+
ENSG00000286850	ENSG00000286850.1	lncRNA	0.605476	0.804081	-1.40956	G2M-
ENSG00000286854	ENSG00000286854.1	lncRNA	1.14482	-1.29146	0.146645	S-
ENSG00000286856	ENSG00000286856.1	lncRNA	-0.215642	1.31824	-1.1026	S+
ENSG00000286861	ENSG00000286861.1	lncRNA	-0.707107	1.41421	-0.707107	S+
ENSG00000286862	ENSG00000286862.1	lncRNA	-1.36299	0.354852	1.00814	G1-
ENSG00000286863	ENSG00000286863.2	lncRNA	-1.32582	1.08911	0.236708	S+
ENSG00000286872	ENSG00000286872.1	lncRNA	-0.411433	-0.966052	1.37749	S-
ENSG00000286873	ENSG00000286873.1	lncRNA	-0.707107	-0.707107	1.41421	G2M+
ENSG00000286882	ENSG00000286882.1	lncRNA	-0.707107	1.41421	-0.707107	S+
ENSG00000286883	ENSG00000286883.1	lncRNA	-0.354906	-1.0081	1.363	S-
ENSG00000286886	ENSG00000286886.1	lncRNA	1.24012	-0.0313526	-1.20877	G1+
ENSG00000286887	ENSG00000286887.1	lncRNA	1.41421	-0.707107	-0.707107	G1+
ENSG00000286891	ENSG00000286891.1	lncRNA	-1.25743	1.18921	0.0682158	S+
ENSG00000286895	ENSG00000286895.1	lncRNA	-1.32552	1.08967	0.235848	S+
ENSG00000286896	ENSG00000286896.2	lncRNA	1.38196	-0.951063	-0.430896	G1+
ENSG00000286901	ENSG00000286901.1	lncRNA	-0.490079	1.39389	-0.903815	S+
ENSG00000286909	ENSG00000286909.1	lncRNA	1.17289	0.097844	-1.27073	G1+
ENSG00000286915	ENSG00000286915.1	lncRNA	-0.707107	1.41421	-0.707107	S+
ENSG00000286918	ENSG00000286918.1	lncRNA	-1.40734	0.583035	0.824302	G1-
ENSG00000286924	ENSG00000286924.1	lncRNA	1.17168	-1.27168	0.100004	S-
ENSG00000286937	ENSG00000286937.1	lncRNA	-0.567871	1.4056	-0.837734	S+
ENSG00000286953	ENSG00000286953.1	lncRNA	-1.1467	1.29015	-0.143447	S+
ENSG00000286962	ENSG00000286962.1	lncRNA	0.46425	0.924748	-1.389	G2M-
ENSG00000286973	ENSG00000286973.1	lncRNA	-0.92094	-0.468993	1.38993	G2M+
ENSG00000286974	ENSG00000286974.1	lncRNA	1.41421	-0.707107	-0.707107	G1+
ENSG00000286980	ENSG00000286980.1	lncRNA	0.27309	1.06515	-1.33824	G2M-
ENSG00000286982	ENSG00000286982.1	lncRNA	-1.25562	1.19134	0.0642785	S+
ENSG00000286992	ENSG00000286992.3	lncRNA	-1.01388	-0.346899	1.36078	G2M+
ENSG00000286995	ENSG00000286995.2	lncRNA	-0.475232	-0.915907	1.39114	G2M+
ENSG00000286997	ENSG00000286997.1	lncRNA	-0.182795	-1.12307	1.30587	S-
ENSG00000287001	ENSG00000287001.3	lncRNA	-1.37382	0.396282	0.977537	G1-
ENSG00000287003	ENSG00000287003.1	lncRNA	-0.872354	-0.527799	1.40015	G2M+
ENSG00000287014	ENSG00000287014.1	lncRNA	-0.533542	1.40101	-0.867469	S+
ENSG00000287020	ENSG00000287020.1	lncRNA	-1.40946	0.805051	0.60441	G1-
ENSG00000287021	ENSG00000287021.1	lncRNA	-1.38913	0.924209	0.464923	G1-
ENSG00000287024	ENSG00000287024.1	lncRNA	0.101348	-1.27227	1.17092	S-
ENSG00000287026	ENSG00000287026.1	lncRNA	1.34345	-0.289147	-1.0543	G1+
ENSG00000287029	ENSG00000287029.1	lncRNA	-0.780997	1.41154	-0.630547	S+
ENSG00000287031	ENSG00000287031.1	lncRNA	1.21153	0.0260199	-1.23755	G1+
ENSG00000287042	ENSG00000287042.3	lncRNA	-1.36669	0.368525	0.998168	G1-
ENSG00000287044	ENSG00000287044.1	lncRNA	-1.18686	1.2594	-0.0725378	S+
ENSG00000287045	ENSG00000287045.2	lncRNA	1.41356	-0.744138	-0.669418	G1+
ENSG00000287050	ENSG00000287050.1	lncRNA	-0.272016	-1.06587	1.33788	S-
ENSG00000287054	ENSG00000287054.1	lncRNA	0.160502	1.13658	-1.29708	S+
ENSG00000287055	ENSG00000287055.1	lncRNA	1.03519	0.316849	-1.35203	G1+
ENSG00000287057	ENSG00000287057.1	lncRNA	0.366762	-1.36622	0.99946	S-
ENSG00000287058	ENSG00000287058.1	lncRNA	-0.943785	-0.440222	1.38401	G2M+
ENSG00000287065	ENSG00000287065.1	lncRNA	-0.26774	1.33647	-1.06873	S+
ENSG00000287067	ENSG00000287067.1	transcribed_processed_pseudogene	-0.127146	1.28336	-1.15621	S+
ENSG00000287069	ENSG00000287069.1	lncRNA	1.19217	-1.25491	0.0627394	S-
ENSG00000287070	ENSG00000287070.1	lncRNA	-1.23396	1.21532	0.0186425	S+
ENSG00000287078	ENSG00000287078.1	lncRNA	1.36955	-0.379412	-0.990139	G1+
ENSG00000287083	ENSG00000287083.1	lncRNA	1.33528	-0.264203	-1.07108	G1+
ENSG00000287086	ENSG00000287086.1	lncRNA	-6.31612e-05	-1.22471	1.22478	S-
ENSG00000287087	ENSG00000287087.1	lncRNA	-0.965669	1.3776	-0.411935	S+
ENSG00000287092	ENSG00000287092.1	lncRNA	-1.33068	0.250636	1.08004	G2M+
ENSG00000287097	ENSG00000287097.1	lncRNA	-1.08984	-0.23558	1.32542	G2M+
ENSG00000287100	ENSG00000287100.3	lncRNA	-0.119692	1.2802	-1.1605	S+
ENSG00000287104	ENSG00000287104.2	lncRNA	-0.707107	-0.707107	1.41421	G2M+
ENSG00000287117	ENSG00000287117.1	lncRNA	1.35634	-0.331394	-1.02495	G1+
ENSG00000287121	ENSG00000287121.1	lncRNA	0.346636	1.01407	-1.3607	G2M-
ENSG00000287122	ENSG00000287122.1	lncRNA	0.781811	0.629672	-1.41148	G2M-
ENSG00000287123	ENSG00000287123.1	lncRNA	-1.03962	1.35011	-0.310484	S+
ENSG00000287124	ENSG00000287124.2	lncRNA	-1.05475	-0.28849	1.34323	G2M+
ENSG00000287125	ENSG00000287125.1	lncRNA	-0.707107	1.41421	-0.707107	S+
ENSG00000287127	ENSG00000287127.1	lncRNA	-0.761604	-0.651171	1.41278	G2M+
ENSG00000287134	ENSG00000287134.1	lncRNA	1.40267	-0.857533	-0.545132	G1+
ENSG00000287137	ENSG00000287137.1	lncRNA	-0.493468	-0.901032	1.3945	G2M+
ENSG00000287144	ENSG00000287144.1	lncRNA	-0.707107	1.41421	-0.707107	S+
ENSG00000287146	ENSG00000287146.1	lncRNA	1.08829	0.237976	-1.32627	G1+
ENSG00000287147	ENSG00000287147.1	lncRNA	-1.28844	0.139293	1.14914	G2M+
ENSG00000287149	ENSG00000287149.1	lncRNA	-0.684329	1.41397	-0.729643	S+
ENSG00000287150	ENSG00000287150.1	lncRNA	-1.34423	0.291597	1.05263	G2M+
ENSG00000287154	ENSG00000287154.1	lncRNA	-1.02115	1.35789	-0.336745	S+
ENSG00000287159	ENSG00000287159.1	lncRNA	-0.707107	1.41421	-0.707107	S+
ENSG00000287161	ENSG00000287161.1	lncRNA	1.12769	-1.30293	0.17524	S-
ENSG00000287170	ENSG00000287170.1	lncRNA	1.24705	-0.045893	-1.20115	G1+
ENSG00000287172	ENSG00000287172.1	lncRNA	0.161516	-1.29749	1.13597	S-
ENSG00000287175	ENSG00000287175.1	lncRNA	-1.16454	-0.112636	1.27717	G2M+
ENSG00000287176	ENSG00000287176.1	lncRNA	-0.607862	-0.801907	1.40977	G2M+
ENSG00000287180	ENSG00000287180.1	lncRNA	-1.1221	1.30648	-0.184384	S+
ENSG00000287190	ENSG00000287190.1	lncRNA	-0.165581	-1.13353	1.29911	S-
ENSG00000287191	ENSG00000287191.2	lncRNA	-0.707107	1.41421	-0.707107	S+
ENSG00000287195	ENSG00000287195.1	lncRNA	1.04276	-1.34872	0.305955	S-
ENSG00000287197	ENSG00000287197.1	lncRNA	-0.707107	-0.707107	1.41421	G2M+
ENSG00000287200	ENSG00000287200.1	lncRNA	-0.900492	-0.494124	1.39462	G2M+
ENSG00000287202	ENSG00000287202.1	lncRNA	1.41421	-0.707107	-0.707107	G1+
ENSG00000287211	ENSG00000287211.1	lncRNA	1.18504	0.0758773	-1.26092	G1+
ENSG00000287216	ENSG00000287216.1	lncRNA	-0.707107	-0.707107	1.41421	G2M+
ENSG00000287226	ENSG00000287226.1	lncRNA	1.34429	-0.2918	-1.05249	G1+
ENSG00000287231	ENSG00000287231.1	lncRNA	-0.768559	1.41238	-0.64382	S+
ENSG00000287232	ENSG00000287232.1	lncRNA	-1.01916	1.35869	-0.339524	S+
ENSG00000287242	ENSG00000287242.1	lncRNA	-0.630762	-0.780797	1.41156	G2M+
ENSG00000287249	ENSG00000287249.1	lncRNA	0.0205815	-1.23491	1.21432	S-
ENSG00000287255	ENSG00000287255.3	lncRNA	1.22626	-0.00303698	-1.22322	G1+
ENSG00000287256	ENSG00000287256.3	lncRNA	0.801334	-1.40982	0.60849	S-
ENSG00000287260	ENSG00000287260.2	lncRNA	-0.487885	1.3935	-0.905612	S+
ENSG00000287263	ENSG00000287263.3	lncRNA	-0.258197	-1.07506	1.33326	S-
ENSG00000287264	ENSG00000287264.1	lncRNA	1.40532	-0.5655	-0.839818	G1+
ENSG00000287265	ENSG00000287265.1	lncRNA	-0.707107	-0.707107	1.41421	G2M+
ENSG00000287269	ENSG00000287269.1	lncRNA	0.908069	-1.39295	0.48488	S-
ENSG00000287271	ENSG00000287271.1	lncRNA	-1.39673	0.890371	0.506355	G1-
ENSG00000287272	ENSG00000287272.1	lncRNA	-1.25466	1.19246	0.0621982	S+
ENSG00000287275	ENSG00000287275.2	lncRNA	0.685877	0.728126	-1.414	G2M-
ENSG00000287277	ENSG00000287277.1	lncRNA	-0.954279	-0.426749	1.38103	G2M+
ENSG00000287280	ENSG00000287280.1	lncRNA	-0.232323	-1.09194	1.32427	S-
ENSG00000287286	ENSG00000287286.1	lncRNA	0.446337	0.938979	-1.38532	G2M-
ENSG00000287290	ENSG00000287290.1	lncRNA	-0.817488	-0.590648	1.40814	G2M+
ENSG00000287291	ENSG00000287291.1	lncRNA	1.24375	-1.20481	-0.0389316	S-
ENSG00000287292	ENSG00000287292.1	lncRNA	-1.37846	0.962873	0.41559	S+
ENSG00000287293	ENSG00000287293.1	lncRNA	0.622805	0.788182	-1.41099	G2M-
ENSG00000287296	ENSG00000287296.1	lncRNA	-1.39936	0.876722	0.522638	G1-
ENSG00000287299	ENSG00000287299.1	lncRNA	1.04446	-1.34796	0.303497	S-
ENSG00000287305	ENSG00000287305.1	lncRNA	0.999467	-1.36622	0.366753	S-
ENSG00000287306	ENSG00000287306.1	lncRNA	-0.707107	1.41421	-0.707107	S+
ENSG00000287308	ENSG00000287308.1	lncRNA	1.41421	-0.707107	-0.707107	G1+
ENSG00000287330	ENSG00000287330.1	lncRNA	-0.738676	1.41374	-0.67506	S+
ENSG00000287332	ENSG00000287332.1	lncRNA	-1.05508	1.34308	-0.287994	S+
ENSG00000287342	ENSG00000287342.1	lncRNA	-0.707107	1.41421	-0.707107	S+
ENSG00000287347	ENSG00000287347.1	lncRNA	-0.707107	1.41421	-0.707107	S+
ENSG00000287348	ENSG00000287348.1	lncRNA	1.21923	-1.23019	0.0109561	S-
ENSG00000287351	ENSG00000287351.1	lncRNA	-0.991932	-0.37699	1.36892	G2M+
ENSG00000287352	ENSG00000287352.1	lncRNA	0.413805	-1.37804	0.96424	S-
ENSG00000287356	ENSG00000287356.1	lncRNA	-0.707107	-0.707107	1.41421	G2M+
ENSG00000287365	ENSG00000287365.1	lncRNA	-1.04308	1.34858	-0.305501	S+
ENSG00000287366	ENSG00000287366.1	lncRNA	1.34296	-1.05533	-0.287632	G1+
ENSG00000287367	ENSG00000287367.2	lncRNA	-0.7121	1.4142	-0.702101	S+
ENSG00000287368	ENSG00000287368.1	lncRNA	-0.783533	-0.62782	1.41135	G2M+
ENSG00000287378	ENSG00000287378.1	lncRNA	-0.544783	-0.857833	1.40262	G2M+
ENSG00000287383	ENSG00000287383.1	lncRNA	-1.38816	0.928105	0.460049	G1-
ENSG00000287387	ENSG00000287387.1	lncRNA	1.40683	-0.828369	-0.578465	G1+
ENSG00000287390	ENSG00000287390.1	lncRNA	-1.41178	0.634148	0.777637	G1-
ENSG00000287394	ENSG00000287394.1	lncRNA	0.534758	-1.40119	0.866431	S-
ENSG00000287398	ENSG00000287398.1	lncRNA	-1.29971	1.13263	0.167075	S+
ENSG00000287400	ENSG00000287400.1	lncRNA	1.07323	-1.33419	0.26096	S-
ENSG00000287401	ENSG00000287401.1	lncRNA	-0.499211	1.39551	-0.896296	S+
ENSG00000287402	ENSG00000287402.1	lncRNA	-0.173354	-1.12883	1.30219	S-
ENSG00000287404	ENSG00000287404.1	lncRNA	-1.1379	-0.158303	1.2962	G2M+
ENSG00000287409	ENSG00000287409.1	lncRNA	-0.0787334	1.26221	-1.18348	S+
ENSG00000287410	ENSG00000287410.1	lncRNA	-1.32205	1.09592	0.226134	S+
ENSG00000287416	ENSG00000287416.1	lncRNA	-0.707107	1.41421	-0.707107	S+
ENSG00000287421	ENSG00000287421.1	lncRNA	-1.37041	0.987659	0.382753	S+
ENSG00000287422	ENSG00000287422.1	lncRNA	-1.23182	1.21754	0.0142811	S+
ENSG00000287424	ENSG00000287424.1	lncRNA	0.435498	0.947479	-1.38298	G2M-
ENSG00000287442	ENSG00000287442.1	lncRNA	-0.707107	1.41421	-0.707107	S+
ENSG00000287444	ENSG00000287444.1	lncRNA	-1.40917	0.807969	0.601197	G1-
ENSG00000287448	ENSG00000287448.1	lncRNA	1.41421	-0.707107	-0.707107	G1+
ENSG00000287451	ENSG00000287451.1	lncRNA	1.35598	-0.330163	-1.02582	G1+
ENSG00000287452	ENSG00000287452.2	lncRNA	1.31681	-1.10506	-0.211749	S-
ENSG00000287460	ENSG00000287460.1	lncRNA	1.393	-0.907821	-0.485182	G1+
ENSG00000287462	ENSG00000287462.1	lncRNA	0.780131	0.631476	-1.41161	G2M-
ENSG00000287469	ENSG00000287469.1	lncRNA	-0.73375	1.41387	-0.680124	S+
ENSG00000287470	ENSG00000287470.1	lncRNA	1.05602	-1.34264	0.286621	S-
ENSG00000287474	ENSG00000287474.1	lncRNA	0.0709266	1.18774	-1.25867	S+
ENSG00000287476	ENSG00000287476.1	lncRNA	-0.472536	-0.918085	1.39062	G2M+
ENSG00000287478	ENSG00000287478.1	lncRNA	-1.40132	0.865669	0.53565	G1-
ENSG00000287482	ENSG00000287482.1	lncRNA	0.719484	0.694657	-1.41414	G2M-
ENSG00000287490	ENSG00000287490.1	lncRNA	-1.26206	0.0783939	1.18366	G2M+
ENSG00000287503	ENSG00000287503.1	lncRNA	-1.10193	-0.216694	1.31863	G2M+
ENSG00000287510	ENSG00000287510.1	lncRNA	-0.707107	1.41421	-0.707107	S+
ENSG00000287514	ENSG00000287514.2	lncRNA	-0.547379	-0.855594	1.40297	G2M+
ENSG00000287516	ENSG00000287516.1	lncRNA	-0.707107	1.41421	-0.707107	S+
ENSG00000287523	ENSG00000287523.1	lncRNA	1.35813	-1.02056	-0.337569	G1+
ENSG00000287526	ENSG00000287526.1	lncRNA	-0.867143	-0.533924	1.40107	G2M+
ENSG00000287528	ENSG00000287528.1	lncRNA	1.28266	-1.15717	-0.125495	S-
ENSG00000287532	ENSG00000287532.1	lncRNA	-0.707107	-0.707107	1.41421	G2M+
ENSG00000287533	ENSG00000287533.1	lncRNA	1.18927	-1.25737	0.0680995	S-
ENSG00000287544	ENSG00000287544.1	lncRNA	-1.41364	0.671827	0.741809	G1-
ENSG00000287551	ENSG00000287551.1	lncRNA	-1.33954	1.06249	0.277041	S+
ENSG00000287552	ENSG00000287552.1	lncRNA	-1.03718	-0.313991	1.35117	G2M+
ENSG00000287553	ENSG00000287553.1	lncRNA	1.41421	-0.707107	-0.707107	G1+
ENSG00000287555	ENSG00000287555.1	lncRNA	0.57896	0.82793	-1.40689	G2M-
ENSG00000287558	ENSG00000287558.1	lncRNA	1.41421	-0.707107	-0.707107	G1+
ENSG00000287559	ENSG00000287559.1	lncRNA	-0.572107	1.40611	-0.834	S+
ENSG00000287562	ENSG00000287562.1	lncRNA	-1.32198	0.225918	1.09606	G2M+
ENSG00000287564	ENSG00000287564.2	lncRNA	-1.22864	0.00782174	1.22082	G2M+
ENSG00000287566	ENSG00000287566.1	lncRNA	1.36256	-0.353304	-1.00926	G1+
ENSG00000287578	ENSG00000287578.1	lncRNA	-1.04198	-0.307092	1.34907	G2M+
ENSG00000287598	ENSG00000287598.1	lncRNA	1.41421	-0.707107	-0.707107	G1+
ENSG00000287601	ENSG00000287601.1	lncRNA	1.34178	-1.05782	-0.283959	G1+
ENSG00000287603	ENSG00000287603.1	lncRNA	-1.24611	0.0439085	1.2022	G2M+
ENSG00000287608	ENSG00000287608.1	lncRNA	-0.357699	-1.00607	1.36377	S-
ENSG00000287612	ENSG00000287612.1	lncRNA	-0.877922	1.39914	-0.521216	S+
ENSG00000287618	ENSG00000287618.1	lncRNA	1.4002	-0.872105	-0.528092	G1+
ENSG00000287620	ENSG00000287620.1	lncRNA	-1.41418	0.698244	0.715933	G1-
ENSG00000287621	ENSG00000287621.1	lncRNA	0.905092	0.488519	-1.39361	G2M-
ENSG00000287625	ENSG00000287625.1	lncRNA	-0.440872	-0.943276	1.38415	S-
ENSG00000287636	ENSG00000287636.2	lncRNA	0.604374	0.805084	-1.40946	G2M-
ENSG00000287637	ENSG00000287637.1	lncRNA	0.376451	-1.36878	0.992331	S-
ENSG00000287645	ENSG00000287645.1	lncRNA	1.33674	-1.06818	-0.268555	G1+
ENSG00000287677	ENSG00000287677.2	lncRNA	-0.707107	1.41421	-0.707107	S+
ENSG00000287682	ENSG00000287682.1	lncRNA	0.942131	-1.38446	0.44233	S-
ENSG00000287683	ENSG00000287683.1	lncRNA	-1.06813	1.33676	-0.268634	S+
ENSG00000287684	ENSG00000287684.1	lncRNA	0.664842	0.748546	-1.41339	G2M-
ENSG00000287685	ENSG00000287685.1	lncRNA	1.39353	-0.905485	-0.48804	G1+
ENSG00000287687	ENSG00000287687.2	lncRNA	-1.40464	0.56009	0.844555	G1-
ENSG00000287691	ENSG00000287691.1	lncRNA	0.610812	-1.41002	0.799213	S-
ENSG00000287693	ENSG00000287693.1	lncRNA	1.17884	0.0871628	-1.266	G1+
ENSG00000287697	ENSG00000287697.1	lncRNA	-0.935178	-0.45115	1.38633	G2M+
ENSG00000287703	ENSG00000287703.1	lncRNA	1.40536	-0.56587	-0.839492	G1+
ENSG00000287704	ENSG00000287704.2	lncRNA	0.387013	0.984486	-1.3715	G2M-
ENSG00000287708	ENSG00000287708.1	lncRNA	-1.24275	1.20591	0.0368381	S+
ENSG00000287709	ENSG00000287709.3	lncRNA	-0.740711	1.41367	-0.672962	S+
ENSG00000287712	ENSG00000287712.1	lncRNA	-0.707107	1.41421	-0.707107	S+
ENSG00000287713	ENSG00000287713.1	lncRNA	-0.707107	1.41421	-0.707107	S+
ENSG00000287720	ENSG00000287720.1	lncRNA	-1.35158	0.315348	1.03623	G1-
ENSG00000287721	ENSG00000287721.1	lncRNA	1.40453	-0.559214	-0.84532	G1+
ENSG00000287722	ENSG00000287722.1	lncRNA	-1.38342	0.437539	0.945884	G1-
ENSG00000287724	ENSG00000287724.1	lncRNA	-0.707107	1.41421	-0.707107	S+
ENSG00000287732	ENSG00000287732.1	lncRNA	-0.707107	1.41421	-0.707107	S+
ENSG00000287744	ENSG00000287744.1	lncRNA	1.41421	-0.707107	-0.707107	G1+
ENSG00000287749	ENSG00000287749.1	lncRNA	0.665387	0.748021	-1.41341	G2M-
ENSG00000287763	ENSG00000287763.1	lncRNA	-1.31312	0.201824	1.1113	G2M+
ENSG00000287765	ENSG00000287765.1	lncRNA	1.41421	-0.707107	-0.707107	G1+
ENSG00000287769	ENSG00000287769.1	lncRNA	0.209604	-1.31602	1.10642	S-
ENSG00000287778	ENSG00000287778.2	lncRNA	-1.24888	0.049799	1.19909	G2M+
ENSG00000287780	ENSG00000287780.1	lncRNA	0.399325	-1.37457	0.975244	S-
ENSG00000287784	ENSG00000287784.1	lncRNA	-1.41108	0.786979	0.624105	G1-
ENSG00000287787	ENSG00000287787.1	lncRNA	-0.173721	1.30233	-1.12861	S+
ENSG00000287791	ENSG00000287791.1	lncRNA	1.24406	-0.0395887	-1.20447	G1+
ENSG00000287795	ENSG00000287795.1	lncRNA	-0.803352	-0.606277	1.40963	G2M+
ENSG00000287801	ENSG00000287801.1	lncRNA	-1.36166	1.0116	0.350059	S+
ENSG00000287803	ENSG00000287803.1	lncRNA	-0.952558	1.38153	-0.42897	S+
ENSG00000287807	ENSG00000287807.1	lncRNA	1.41421	-0.707107	-0.707107	G1+
ENSG00000287811	ENSG00000287811.3	lncRNA	1.38615	-0.450296	-0.935853	G1+
ENSG00000287814	ENSG00000287814.1	lncRNA	1.28773	-0.1376	-1.15013	G1+
ENSG00000287815	ENSG00000287815.2	lncRNA	-0.894551	-0.50132	1.39587	G2M+
ENSG00000287816	ENSG00000287816.1	lncRNA	-1.33752	0.270911	1.06661	G2M+
ENSG00000287820	ENSG00000287820.1	lncRNA	-1.38235	0.432646	0.949702	G1-
ENSG00000287823	ENSG00000287823.1	lncRNA	-0.707107	1.41421	-0.707107	S+
ENSG00000287825	ENSG00000287825.3	lncRNA	1.41418	-0.699021	-0.715162	G1+
ENSG00000287828	ENSG00000287828.1	lncRNA	-1.34487	1.05124	0.293632	S+
ENSG00000287833	ENSG00000287833.1	lncRNA	-0.707107	-0.707107	1.41421	G2M+
ENSG00000287838	ENSG00000287838.1	lncRNA	-0.382196	-0.988073	1.37027	S-
ENSG00000287855	ENSG00000287855.1	lncRNA	-0.956934	1.38025	-0.423313	S+
ENSG00000287860	ENSG00000287860.3	lncRNA	1.38357	-0.438198	-0.945366	G1+
ENSG00000287861	ENSG00000287861.1	lncRNA	0.245704	-1.32897	1.08327	S-
ENSG00000287862	ENSG00000287862.1	lncRNA	0.579168	-1.40691	0.827745	S-
ENSG00000287865	ENSG00000287865.2	lncRNA	0.959327	0.420208	-1.37953	G2M-
ENSG00000287876	ENSG00000287876.1	lncRNA	-1.3186	0.21661	1.10199	G2M+
ENSG00000287877	ENSG00000287877.1	lncRNA	0.485241	0.907774	-1.39301	G2M-
ENSG00000287878	ENSG00000287878.1	lncRNA	-1.13243	-0.167414	1.29984	G2M+
ENSG00000287881	ENSG00000287881.1	lncRNA	-0.820177	-0.58765	1.40783	G2M+
ENSG00000287893	ENSG00000287893.1	lncRNA	-1.25376	1.19351	0.060247	S+
ENSG00000287899	ENSG00000287899.1	lncRNA	-0.100978	-1.17113	1.27211	S-
ENSG00000287905	ENSG00000287905.1	lncRNA	-0.937412	-0.448324	1.38574	G2M+
ENSG00000287906	ENSG00000287906.1	lncRNA	0.0705353	-1.25849	1.18795	S-
ENSG00000287907	ENSG00000287907.1	lncRNA	-0.917545	-0.473206	1.39075	G2M+
ENSG00000287912	ENSG00000287912.2	lncRNA	0.905622	0.487873	-1.39349	G2M-
ENSG00000287916	ENSG00000287916.1	lncRNA	-1.38619	0.450474	0.935715	G1-
ENSG00000287917	ENSG00000287917.3	lncRNA	0.306164	1.04262	-1.34878	G2M-
ENSG00000287918	ENSG00000287918.2	lncRNA	1.29711	-0.16056	-1.13655	G1+
ENSG00000287923	ENSG00000287923.1	lncRNA	-0.707107	-0.707107	1.41421	G2M+
ENSG00000287928	ENSG00000287928.1	lncRNA	-0.707107	1.41421	-0.707107	S+
ENSG00000287929	ENSG00000287929.1	lncRNA	0.770939	-1.41223	0.641292	S-
ENSG00000287931	ENSG00000287931.1	lncRNA	1.37313	-0.393485	-0.979641	G1+
ENSG00000287934	ENSG00000287934.1	lncRNA	0.844503	-1.40465	0.560149	S-
ENSG00000287935	ENSG00000287935.1	lncRNA	0.603217	0.806136	-1.40935	G2M-
ENSG00000287937	ENSG00000287937.1	lncRNA	-0.110302	-1.16586	1.27616	S-
ENSG00000287941	ENSG00000287941.1	lncRNA	1.4073	-0.582724	-0.824579	G1+
ENSG00000287943	ENSG00000287943.1	lncRNA	-0.277095	-1.06246	1.33955	S-
ENSG00000287949	ENSG00000287949.1	lncRNA	-0.120738	1.28064	-1.1599	S+
ENSG00000287950	ENSG00000287950.1	lncRNA	0.0455317	1.20134	-1.24688	S+
ENSG00000287953	ENSG00000287953.1	lncRNA	-0.46179	1.38851	-0.926716	S+
ENSG00000287958	ENSG00000287958.2	lncRNA	-0.707107	-0.707107	1.41421	G2M+
ENSG00000287962	ENSG00000287962.1	lncRNA	-1.3224	0.22709	1.09531	G2M+
ENSG00000287965	ENSG00000287965.1	lncRNA	1.02311	-1.35709	0.333987	S-
ENSG00000287976	ENSG00000287976.1	lncRNA	-0.707107	1.41421	-0.707107	S+
ENSG00000287978	ENSG00000287978.1	lncRNA	-1.04067	1.34964	-0.308968	S+
ENSG00000287979	ENSG00000287979.1	lncRNA	0.986128	-1.37094	0.384809	S-
ENSG00000287989	ENSG00000287989.1	lncRNA	1.2849	-0.130808	-1.15409	G1+
ENSG00000287996	ENSG00000287996.1	lncRNA	1.2375	-0.0259113	-1.21158	G1+
ENSG00000287998	ENSG00000287998.1	lncRNA	0.951003	0.430972	-1.38198	G2M-
ENSG00000287999	ENSG00000287999.1	lncRNA	-1.30026	1.13179	0.168463	S+
ENSG00000288000	ENSG00000288000.1	protein_coding	1.05707	0.285064	-1.34214	G1+
ENSG00000288002	ENSG00000288002.1	lncRNA	-1.40568	0.837182	0.568498	G1-
ENSG00000288009	ENSG00000288009.1	lncRNA	-0.27784	1.3398	-1.06196	S+
ENSG00000288011	ENSG00000288011.1	lncRNA	-0.707107	1.41421	-0.707107	S+
ENSG00000288012	ENSG00000288012.2	lncRNA	-1.34278	0.287057	1.05572	G2M+
ENSG00000288015	ENSG00000288015.1	lncRNA	0.176504	-1.30342	1.12692	S-
ENSG00000288016	ENSG00000288016.3	lncRNA	1.41421	-0.707413	-0.706801	G1+
ENSG00000288018	ENSG00000288018.3	lncRNA	-1.31297	1.11155	0.201418	S+
ENSG00000288021	ENSG00000288021.1	lncRNA	-0.707107	1.41421	-0.707107	S+
ENSG00000288025	ENSG00000288025.1	lncRNA	0.857663	-1.40264	0.544982	S-
ENSG00000288033	ENSG00000288033.1	lncRNA	-0.384837	1.37095	-0.986108	S+
ENSG00000288035	ENSG00000288035.1	lncRNA	1.41377	-0.737506	-0.676265	G1+
ENSG00000288036	ENSG00000288036.1	lncRNA	-0.707107	1.41421	-0.707107	S+
ENSG00000288037	ENSG00000288037.1	lncRNA	-0.707107	-0.707107	1.41421	G2M+
ENSG00000288039	ENSG00000288039.1	lncRNA	0.364401	-1.36559	1.00119	S-
ENSG00000288043	ENSG00000288043.1	lncRNA	-1.38566	0.937689	0.447973	G1-
ENSG00000288044	ENSG00000288044.3	lncRNA	1.23908	-1.20988	-0.0291986	S-
ENSG00000288054	ENSG00000288054.1	lncRNA	0.153363	1.14084	-1.2942	S+
ENSG00000288061	ENSG00000288061.3	lncRNA	-0.904596	-0.489127	1.39372	G2M+
ENSG00000288065	ENSG00000288065.1	lncRNA	-0.707107	-0.707107	1.41421	G2M+
ENSG00000288066	ENSG00000288066.1	lncRNA	-0.707107	1.41421	-0.707107	S+
ENSG00000288067	ENSG00000288067.1	lncRNA	-1.00831	-0.354608	1.36292	G2M+
ENSG00000288069	ENSG00000288069.1	lncRNA	-0.707107	-0.707107	1.41421	G2M+
ENSG00000288075	ENSG00000288075.1	lncRNA	-1.41407	0.724452	0.689619	G1-
ENSG00000288087	ENSG00000288087.1	lncRNA	-1.15519	-0.128912	1.2841	G2M+
ENSG00000288088	ENSG00000288088.1	lncRNA	-0.931626	1.38725	-0.455629	S+
ENSG00000288096	ENSG00000288096.1	lncRNA	-1.41085	0.789863	0.620985	G1-
ENSG00000288098	ENSG00000288098.1	lncRNA	-0.0193569	1.23431	-1.21495	S+
ENSG00000288102	ENSG00000288102.1	lncRNA	-0.585113	-0.822447	1.40756	G2M+
ENSG00000288107	ENSG00000288107.1	lncRNA	-1.02088	1.358	-0.337113	S+
ENSG00000288271	ENSG00000288271.1	lncRNA	-1.32053	1.09861	0.221924	S+
ENSG00000288321	ENSG00000288321.1	lncRNA	0.0571571	1.19517	-1.25232	S+
ENSG00000288473	ENSG00000288473.1	lncRNA	0.0730534	1.18658	-1.25964	S+
ENSG00000288528	ENSG00000288528.1	lncRNA	-0.809086	-0.599964	1.40905	G2M+
ENSG00000288531	ENSG00000288531.1	lncRNA	-1.39565	0.500033	0.895616	G1-
ENSG00000288542	ENSG00000288542.1	lncRNA	-1.09425	-0.228734	1.32299	G2M+
ENSG00000288545	ENSG00000288545.1	lncRNA	-0.327753	1.35528	-1.02752	S+
ENSG00000288553	ENSG00000288553.1	lncRNA	-0.45481	1.38709	-0.932276	S+
ENSG00000288560	ENSG00000288560.1	lncRNA	0.148244	1.14387	-1.29212	S+
ENSG00000288563	ENSG00000288563.1	lncRNA	0.762046	0.650705	-1.41275	G2M-
ENSG00000288565	ENSG00000288565.1	lncRNA	1.22667	-0.00385989	-1.22281	G1+
ENSG00000288573	ENSG00000288573.3	lncRNA	-1.17533	-0.0934697	1.2688	G2M+
ENSG00000288577	ENSG00000288577.1	lncRNA	-0.707107	1.41421	-0.707107	S+
ENSG00000288583	ENSG00000288583.1	lncRNA	1.41421	-0.707107	-0.707107	G1+
ENSG00000288587	ENSG00000288587.1	lncRNA	-0.791525	1.41071	-0.619182	S+
ENSG00000288595	ENSG00000288595.2	lncRNA	1.0034	-1.36477	0.361372	S-
ENSG00000288597	ENSG00000288597.1	lncRNA	0.576135	0.830436	-1.40657	G2M-
ENSG00000288598	ENSG00000288598.2	lncRNA	-0.0344344	1.2416	-1.20716	S+
ENSG00000288605	ENSG00000288605.1	lncRNA	-1.01275	1.36121	-0.34846	S+
ENSG00000288606	ENSG00000288606.1	lncRNA	1.10093	0.218271	-1.3192	G1+
ENSG00000288612	ENSG00000288612.1	lncRNA	1.41421	-0.707107	-0.707107	G1+
ENSG00000288615	ENSG00000288615.1	lncRNA	-0.707107	1.41421	-0.707107	S+
ENSG00000288632	ENSG00000288632.1	lncRNA	0.777995	0.633765	-1.41176	G2M-
ENSG00000288656	ENSG00000288656.2	lncRNA	-0.138729	-1.14947	1.2882	S-
ENSG00000288659	ENSG00000288659.3	lncRNA	1.22477	-1.22472	-5.51207e-05	S-
ENSG00000288662	ENSG00000288662.1	lncRNA	-1.41361	0.670941	0.742667	G1-
ENSG00000288663	ENSG00000288663.1	lncRNA	1.38467	-0.443299	-0.941369	G1+
ENSG00000288665	ENSG00000288665.1	lncRNA	0.57832	0.828498	-1.40682	G2M-
ENSG00000288681	ENSG00000288681.1	protein_coding	-0.287586	-1.05536	1.34295	S-
ENSG00000288685	ENSG00000288685.1	lncRNA	1.38923	-0.923792	-0.465442	G1+
ENSG00000288691	ENSG00000288691.1	lncRNA	-0.93919	-0.446069	1.38526	G2M+
ENSG00000288692	ENSG00000288692.1	lncRNA	1.23197	-0.0145884	-1.21739	G1+
ENSG00000288694	ENSG00000288694.2	unprocessed_pseudogene	-0.707107	-0.707107	1.41421	G2M+
ENSG00000288696	ENSG00000288696.3	lncRNA	-0.684683	-0.729296	1.41398	G2M+
ENSG00000288700	ENSG00000288700.2	lncRNA	-1.28572	0.132767	1.15295	G2M+
ENSG00000288703	ENSG00000288703.1	lncRNA	-0.707107	1.41421	-0.707107	S+
ENSG00000288704	ENSG00000288704.1	lncRNA	1.19304	-1.25416	0.061126	S-
ENSG00000288713	ENSG00000288713.1	lncRNA	1.41421	-0.707107	-0.707107	G1+
ENSG00000288714	ENSG00000288714.1	lncRNA	1.20585	0.0369471	-1.2428	G1+
ENSG00000288720	ENSG00000288720.2	lncRNA	0.498084	0.897229	-1.39531	G2M-
ENSG00000288723	ENSG00000288723.1	lncRNA	1.23461	-1.21463	-0.0199824	S-
ENSG00000288736	ENSG00000288736.2	lncRNA	-0.354059	1.36277	-1.00871	S+
ENSG00000288741	ENSG00000288741.1	lncRNA	1.41421	-0.707107	-0.707107	G1+
ENSG00000288744	ENSG00000288744.1	lncRNA	-1.28232	0.124684	1.15763	G2M+
ENSG00000288755	ENSG00000288755.1	lncRNA	-0.0254557	1.23727	-1.21182	S+
ENSG00000288759	ENSG00000288759.2	lncRNA	-0.318541	1.35254	-1.034	S+
ENSG00000288760	ENSG00000288760.1	lncRNA	1.29885	-0.16492	-1.13393	G1+
ENSG00000288765	ENSG00000288765.1	lncRNA	-0.707107	1.41421	-0.707107	S+
ENSG00000288771	ENSG00000288771.2	lncRNA	-1.31221	1.11281	0.199402	S+
ENSG00000288776	ENSG00000288776.1	lncRNA	1.41421	-0.707107	-0.707107	G1+
ENSG00000288785	ENSG00000288785.1	lncRNA	0.0476332	1.20023	-1.24787	S+
ENSG00000288792	ENSG00000288792.1	lncRNA	-0.707107	-0.707107	1.41421	G2M+
ENSG00000288804	ENSG00000288804.1	lncRNA	1.41421	-0.707107	-0.707107	G1+
ENSG00000288805	ENSG00000288805.1	lncRNA	0.527651	-1.40013	0.872479	S-
ENSG00000288818	ENSG00000288818.1	lncRNA	1.41421	-0.707107	-0.707107	G1+
ENSG00000288829	ENSG00000288829.1	lncRNA	-1.24872	1.19927	0.0494548	S+
ENSG00000288835	ENSG00000288835.1	lncRNA	0.355884	1.00739	-1.36327	G2M-
ENSG00000288843	ENSG00000288843.2	lncRNA	-0.215455	1.31818	-1.10272	S+
ENSG00000288849	ENSG00000288849.1	lncRNA	0.137363	-1.28764	1.15027	S-
ENSG00000288851	ENSG00000288851.1	lncRNA	0.671272	-1.41362	0.742346	S-
ENSG00000288852	ENSG00000288852.1	lncRNA	1.18824	0.0700098	-1.25825	G1+
ENSG00000288856	ENSG00000288856.2	lncRNA	1.40829	-0.592214	-0.816081	G1+
ENSG00000288857	ENSG00000288857.1	lncRNA	-0.352615	-1.00976	1.36237	S-
ENSG00000288879	ENSG00000288879.2	lncRNA	-0.886845	-0.510584	1.39743	G2M+
ENSG00000288880	ENSG00000288880.2	lncRNA	0.417015	-1.3788	0.961781	S-
ENSG00000288886	ENSG00000288886.2	lncRNA	1.12942	0.172384	-1.3018	G1+
ENSG00000288891	ENSG00000288891.2	lncRNA	-1.2097	-0.0295601	1.23926	G2M+
ENSG00000288898	ENSG00000288898.1	lncRNA	-0.707107	1.41421	-0.707107	S+
ENSG00000288899	ENSG00000288899.1	lncRNA	-0.527969	1.40018	-0.872209	S+
ENSG00000288900	ENSG00000288900.1	lncRNA	-0.707107	1.41421	-0.707107	S+
ENSG00000288902	ENSG00000288902.2	lncRNA	-0.310558	1.35013	-1.03957	S+
ENSG00000288903	ENSG00000288903.1	lncRNA	-0.998272	-0.368384	1.36666	G2M+
ENSG00000288904	ENSG00000288904.2	lncRNA	-1.23948	0.0300132	1.20946	G2M+
ENSG00000288907	ENSG00000288907.2	lncRNA	1.40435	-0.846592	-0.557755	G1+
ENSG00000288909	ENSG00000288909.2	lncRNA	-0.781919	1.41147	-0.629556	S+
ENSG00000288919	ENSG00000288919.1	lncRNA	0.609511	0.800401	-1.40991	G2M-
ENSG00000288925	ENSG00000288925.1	lncRNA	-0.0329358	1.24088	-1.20795	S+
ENSG00000288927	ENSG00000288927.2	lncRNA	1.39844	-0.516796	-0.881642	G1+
ENSG00000288928	ENSG00000288928.1	lncRNA	-0.961358	-0.417565	1.37892	G2M+
ENSG00000288929	ENSG00000288929.2	lncRNA	0.492293	-1.39429	0.901998	S-
ENSG00000288931	ENSG00000288931.1	lncRNA	-0.287269	-1.05558	1.34285	S-
ENSG00000288934	ENSG00000288934.2	lncRNA	-0.928826	-0.459146	1.38797	G2M+
ENSG00000288936	ENSG00000288936.1	lncRNA	0.989034	-1.36994	0.380903	S-
ENSG00000288939	ENSG00000288939.1	lncRNA	1.24295	-1.20569	-0.0372525	S-
ENSG00000288951	ENSG00000288951.2	lncRNA	-0.707107	1.41421	-0.707107	S+
ENSG00000288954	ENSG00000288954.1	lncRNA	1.34023	-0.279184	-1.06105	G1+
ENSG00000288957	ENSG00000288957.2	lncRNA	0.0794672	-1.26254	1.18308	S-
ENSG00000288961	ENSG00000288961.2	lncRNA	0.627701	0.783644	-1.41134	G2M-
ENSG00000288971	ENSG00000288971.1	lncRNA	-0.707107	1.41421	-0.707107	S+
ENSG00000288974	ENSG00000288974.2	lncRNA	-0.707107	1.41421	-0.707107	S+
ENSG00000288983	ENSG00000288983.2	lncRNA	-0.922827	-0.466645	1.38947	G2M+
ENSG00000288985	ENSG00000288985.2	lncRNA	0.594855	-1.40856	0.813703	S-
ENSG00000288988	ENSG00000288988.1	lncRNA	-0.994022	-0.37416	1.36818	G2M+
ENSG00000288995	ENSG00000288995.1	lncRNA	-1.28708	0.136022	1.15106	G2M+
ENSG00000288999	ENSG00000288999.2	lncRNA	-1.34824	0.3044	1.04384	G2M+
ENSG00000289001	ENSG00000289001.1	lncRNA	1.34029	-1.06094	-0.279349	G1+
ENSG00000289005	ENSG00000289005.2	lncRNA	1.3364	-0.267531	-1.06887	G1+
ENSG00000289007	ENSG00000289007.2	lncRNA	0.91011	-1.39249	0.482375	S-
ENSG00000289007-1	ENSG00000289007.2_PAR_Y	lncRNA	0.91011	-1.39249	0.482375	S-
ENSG00000289009	ENSG00000289009.2	lncRNA	0.468185	0.92159	-1.38978	G2M-
ENSG00000289015	ENSG00000289015.1	lncRNA	-1.39332	0.486903	0.906415	G1-
ENSG00000289017	ENSG00000289017.1	lncRNA	-0.707107	-0.707107	1.41421	G2M+
ENSG00000289019	ENSG00000289019.1	lncRNA	0.514625	0.883463	-1.39809	G2M-
ENSG00000289020	ENSG00000289020.1	lncRNA	1.05613	0.286454	-1.34258	G1+
ENSG00000289045	ENSG00000289045.1	lncRNA	-1.30879	1.1184	0.190392	S+
ENSG00000289046	ENSG00000289046.1	lncRNA	-1.1186	-0.190067	1.30867	G2M+
ENSG00000289047	ENSG00000289047.2	lncRNA	-0.306342	1.34884	-1.04249	S+
ENSG00000289048	ENSG00000289048.2	lncRNA	1.34942	-1.04118	-0.30824	G1+
ENSG00000289049	ENSG00000289049.1	lncRNA	0.885958	0.511646	-1.3976	G2M-
ENSG00000289053	ENSG00000289053.2	lncRNA	1.41421	-0.707107	-0.707107	G1+
ENSG00000289055	ENSG00000289055.2	lncRNA	-1.07833	-0.253244	1.33157	G2M+
ENSG00000289057	ENSG00000289057.1	lncRNA	0.131093	-1.28502	1.15392	S-
ENSG00000289060	ENSG00000289060.1	lncRNA	1.4076	-0.585536	-0.822068	G1+
ENSG00000289062	ENSG00000289062.2	lncRNA	1.25554	-0.0641175	-1.19143	G1+
ENSG00000289072	ENSG00000289072.1	lncRNA	1.41421	-0.707107	-0.707107	G1+
ENSG00000289079	ENSG00000289079.1	lncRNA	-1.08291	1.32916	-0.246253	S+
ENSG00000289084	ENSG00000289084.1	lncRNA	0.418411	0.960709	-1.37912	G2M-
ENSG00000289085	ENSG00000289085.1	lncRNA	-0.707107	-0.707107	1.41421	G2M+
ENSG00000289088	ENSG00000289088.1	lncRNA	-0.0470742	-1.20053	1.2476	S-
ENSG00000289090	ENSG00000289090.1	lncRNA	-0.521612	1.3992	-0.877588	S+
ENSG00000289100	ENSG00000289100.1	lncRNA	-0.761749	-0.651019	1.41277	G2M+
ENSG00000289108	ENSG00000289108.1	lncRNA	0.126637	-1.28314	1.15651	S-
ENSG00000289110	ENSG00000289110.1	lncRNA	1.41421	-0.707107	-0.707107	G1+
ENSG00000289111	ENSG00000289111.2	lncRNA	1.41421	-0.707107	-0.707107	G1+
ENSG00000289117	ENSG00000289117.2	lncRNA	1.35303	-1.03285	-0.320184	G1+
ENSG00000289123	ENSG00000289123.2	lncRNA	-0.707107	-0.707107	1.41421	G2M+
ENSG00000289127	ENSG00000289127.1	lncRNA	-1.33013	1.08108	0.249043	S+
ENSG00000289130	ENSG00000289130.2	lncRNA	-1.11298	1.3121	-0.199121	S+
ENSG00000289133	ENSG00000289133.1	transcribed_unprocessed_pseudogene	-0.707107	1.41421	-0.707107	S+
ENSG00000289135	ENSG00000289135.2	lncRNA	1.29312	-0.150695	-1.14242	G1+
ENSG00000289136	ENSG00000289136.1	lncRNA	1.26668	-1.17799	-0.0886826	S-
ENSG00000289138	ENSG00000289138.1	lncRNA	-0.707107	1.41421	-0.707107	S+
ENSG00000289141	ENSG00000289141.2	lncRNA	-1.18089	-0.0834344	1.26433	G2M+
ENSG00000289143	ENSG00000289143.1	lncRNA	1.33309	-0.257702	-1.07539	G1+
ENSG00000289145	ENSG00000289145.1	lncRNA	-1.39941	0.876462	0.522945	G1-
ENSG00000289152	ENSG00000289152.2	lncRNA	0.82284	0.584672	-1.40751	G2M-
ENSG00000289155	ENSG00000289155.2	lncRNA	-1.07243	-0.262172	1.3346	G2M+
ENSG00000289156	ENSG00000289156.2	lncRNA	-1.37042	0.382773	0.987644	G1-
ENSG00000289158	ENSG00000289158.1	lncRNA	-0.875156	-0.524491	1.39965	G2M+
ENSG00000289159	ENSG00000289159.2	lncRNA	-1.07859	-0.252837	1.33143	G2M+
ENSG00000289161	ENSG00000289161.2	lncRNA	-0.147404	1.29178	-1.14437	S+
ENSG00000289177	ENSG00000289177.2	lncRNA	-1.41306	0.657133	0.75593	G1-
ENSG00000289178	ENSG00000289178.2	lncRNA	-1.03029	-0.323823	1.35412	G2M+
ENSG00000289180	ENSG00000289180.2	lncRNA	-1.27178	0.100237	1.17155	G2M+
ENSG00000289182	ENSG00000289182.1	lncRNA	-1.32713	0.240427	1.0867	G2M+
ENSG00000289185	ENSG00000289185.1	lncRNA	0.110861	1.16555	-1.27641	S+
ENSG00000289189	ENSG00000289189.2	lncRNA	1.3243	-0.232419	-1.09188	G1+
ENSG00000289190	ENSG00000289190.2	lncRNA	1.35135	-0.314587	-1.03677	G1+
ENSG00000289194	ENSG00000289194.1	lncRNA	1.3298	-1.0817	-0.248103	S-
ENSG00000289196	ENSG00000289196.2	lncRNA	-0.707107	-0.707107	1.41421	G2M+
ENSG00000289197	ENSG00000289197.2	lncRNA	-0.310244	1.35003	-1.03979	S+
ENSG00000289201	ENSG00000289201.1	lncRNA	-0.707107	-0.707107	1.41421	G2M+
ENSG00000289222	ENSG00000289222.2	lncRNA	1.13779	0.158481	-1.29627	G1+
ENSG00000289223	ENSG00000289223.1	lncRNA	-0.750065	1.41333	-0.66326	S+
ENSG00000289228	ENSG00000289228.2	lncRNA	0.213807	1.10376	-1.31757	S+
ENSG00000289236	ENSG00000289236.1	lncRNA	-0.169679	-1.13106	1.30074	S-
ENSG00000289242	ENSG00000289242.1	lncRNA	1.35693	-0.333419	-1.02351	G1+
ENSG00000289252	ENSG00000289252.1	lncRNA	1.37789	-0.964752	-0.413135	G1+
ENSG00000289254	ENSG00000289254.1	lncRNA	-0.73712	1.41378	-0.676662	S+
ENSG00000289256	ENSG00000289256.2	lncRNA	1.41421	-0.707107	-0.707107	G1+
ENSG00000289259	ENSG00000289259.2	lncRNA	0.590352	0.817754	-1.40811	G2M-
ENSG00000289261	ENSG00000289261.1	lncRNA	0.819846	0.58802	-1.40787	G2M-
ENSG00000289267	ENSG00000289267.1	lncRNA	-1.41041	0.615381	0.795024	G1-
ENSG00000289278	ENSG00000289278.2	lncRNA	1.41421	-0.707107	-0.707107	G1+
ENSG00000289285	ENSG00000289285.1	lncRNA	-0.707107	-0.707107	1.41421	G2M+
ENSG00000289291	ENSG00000289291.1	lncRNA	-0.707107	1.41421	-0.707107	S+
ENSG00000289292	ENSG00000289292.2	lncRNA	-0.19383	1.3101	-1.11627	S+
ENSG00000289293	ENSG00000289293.1	lncRNA	-1.15748	1.28243	-0.124945	S+
ENSG00000289294	ENSG00000289294.2	lncRNA	-1.11955	1.30808	-0.188535	S+
ENSG00000289298	ENSG00000289298.2	lncRNA	-1.10363	1.31765	-0.214019	S+
ENSG00000289307	ENSG00000289307.2	lncRNA	1.15657	-1.2831	0.126525	S-
ENSG00000289309	ENSG00000289309.1	lncRNA	-0.619068	1.4107	-0.791631	S+
ENSG00000289312	ENSG00000289312.1	lncRNA	-0.707107	1.41421	-0.707107	S+
ENSG00000289316	ENSG00000289316.1	lncRNA	1.37367	-0.977995	-0.395675	G1+
ENSG00000289319	ENSG00000289319.1	lncRNA	-1.0264	1.35574	-0.329349	S+
ENSG00000289331	ENSG00000289331.2	lncRNA	1.37549	-0.972396	-0.40309	G1+
ENSG00000289332	ENSG00000289332.2	lncRNA	-0.707107	-0.707107	1.41421	G2M+
ENSG00000289334	ENSG00000289334.1	lncRNA	1.41421	-0.707107	-0.707107	G1+
ENSG00000289340	ENSG00000289340.2	lncRNA	-0.792287	-0.618357	1.41064	G2M+
ENSG00000289341	ENSG00000289341.2	lncRNA	-0.680242	1.41388	-0.733635	S+
ENSG00000289342	ENSG00000289342.2	lncRNA	1.38967	-0.92204	-0.467624	G1+
ENSG00000289347	ENSG00000289347.1	lncRNA	0.668531	0.744994	-1.41352	G2M-
ENSG00000289349	ENSG00000289349.1	lncRNA	-0.587875	1.40785	-0.819975	S+
ENSG00000289358	ENSG00000289358.1	lncRNA	-1.178	-0.088671	1.26667	G2M+
ENSG00000289364	ENSG00000289364.2	lncRNA	-0.707107	-0.707107	1.41421	G2M+
ENSG00000289368	ENSG00000289368.2	lncRNA	-0.191873	1.30936	-1.11748	S+
ENSG00000289375	ENSG00000289375.1	lncRNA	-1.2477	1.20042	0.0472867	S+
ENSG00000289376	ENSG00000289376.2	lncRNA	-0.846693	-0.55764	1.40433	G2M+
ENSG00000289382	ENSG00000289382.2	lncRNA	-0.707107	-0.707107	1.41421	G2M+
ENSG00000289384	ENSG00000289384.2	lncRNA	1.11865	0.189982	-1.30863	G1+
ENSG00000289385	ENSG00000289385.1	lncRNA	-1.38227	0.43231	0.949963	G1-
ENSG00000289397	ENSG00000289397.1	lncRNA	-1.40014	0.527734	0.872409	G1-
ENSG00000289401	ENSG00000289401.1	lncRNA	-0.707107	-0.707107	1.41421	G2M+
ENSG00000289405	ENSG00000289405.1	lncRNA	0.154182	1.14035	-1.29454	S+
ENSG00000289410	ENSG00000289410.2	lncRNA	1.31991	-0.220202	-1.09971	G1+
ENSG00000289415	ENSG00000289415.1	lncRNA	-1.35023	1.03933	0.310904	S+
ENSG00000289422	ENSG00000289422.2	lncRNA	0.807892	0.601282	-1.40917	G2M-
ENSG00000289424	ENSG00000289424.2	lncRNA	-0.707107	1.41421	-0.707107	S+
ENSG00000289430	ENSG00000289430.1	lncRNA	-0.707107	1.41421	-0.707107	S+
ENSG00000289434	ENSG00000289434.2	lncRNA	-0.164023	1.29849	-1.13447	S+
ENSG00000289439	ENSG00000289439.2	lncRNA	1.41125	-0.784921	-0.626325	G1+
ENSG00000289440	ENSG00000289440.1	lncRNA	-0.707107	-0.707107	1.41421	G2M+
ENSG00000289443	ENSG00000289443.1	lncRNA	-0.707107	-0.707107	1.41421	G2M+
ENSG00000289444	ENSG00000289444.1	lncRNA	1.41418	-0.715914	-0.698263	G1+
ENSG00000289445	ENSG00000289445.2	lncRNA	1.41421	-0.707107	-0.707107	G1+
ENSG00000289457	ENSG00000289457.2	lncRNA	-0.21141	-1.10528	1.31669	S-
ENSG00000289464	ENSG00000289464.1	lncRNA	1.41421	-0.707107	-0.707107	G1+
ENSG00000289465	ENSG00000289465.1	lncRNA	0.266599	1.06949	-1.33609	S+
ENSG00000289467	ENSG00000289467.2	lncRNA	1.40986	-0.800903	-0.608963	G1+
ENSG00000289469	ENSG00000289469.2	lncRNA	1.39011	-0.469915	-0.920198	G1+
ENSG00000289476	ENSG00000289476.1	lncRNA	0.54045	0.86156	-1.40201	G2M-
ENSG00000289482	ENSG00000289482.1	lncRNA	-0.967823	1.37693	-0.409108	S+
ENSG00000289484	ENSG00000289484.1	lncRNA	1.11865	0.189992	-1.30864	G1+
ENSG00000289485	ENSG00000289485.1	lncRNA	-0.707107	1.41421	-0.707107	S+
ENSG00000289486	ENSG00000289486.2	lncRNA	1.40679	-0.828736	-0.578053	G1+
ENSG00000289487	ENSG00000289487.1	lncRNA	0.194432	1.1159	-1.31033	S+
ENSG00000289497	ENSG00000289497.2	lncRNA	-0.707107	1.41421	-0.707107	S+
ENSG00000289510	ENSG00000289510.2	lncRNA	-0.450576	-0.935632	1.38621	S-
ENSG00000289512	ENSG00000289512.2	lncRNA	-1.05977	1.34085	-0.28108	S+
ENSG00000289516	ENSG00000289516.1	lncRNA	1.41059	-0.617702	-0.79289	G1+
ENSG00000289518	ENSG00000289518.1	lncRNA	-1.14733	-0.142378	1.28971	G2M+
ENSG00000289519	ENSG00000289519.1	lncRNA	-1.29415	0.153242	1.14091	G2M+
ENSG00000289523	ENSG00000289523.1	lncRNA	0.0885632	-1.26662	1.17806	S-
ENSG00000289526	ENSG00000289526.2	lncRNA	1.29266	-1.1431	-0.149561	S-
ENSG00000289541	ENSG00000289541.1	lncRNA	-1.33784	1.06596	0.271877	S+
ENSG00000289545	ENSG00000289545.2	lncRNA	-1.01353	-0.347379	1.36091	G2M+
ENSG00000289558	ENSG00000289558.2	lncRNA	-0.707107	-0.707107	1.41421	G2M+
ENSG00000289560	ENSG00000289560.2	lncRNA	1.22036	-1.22908	0.0087208	S-
ENSG00000289562	ENSG00000289562.2	lncRNA	-1.01849	-0.340471	1.35896	G2M+
ENSG00000289564	ENSG00000289564.1	lncRNA	0.376898	-1.3689	0.992	S-
ENSG00000289568	ENSG00000289568.3	transcribed_unitary_pseudogene	1.41421	-0.707107	-0.707107	G1+
ENSG00000289574	ENSG00000289574.1	lncRNA	-1.39016	0.920021	0.470135	G1-
ENSG00000289578	ENSG00000289578.1	lncRNA	-1.0622	-0.277475	1.33968	G2M+
ENSG00000289586	ENSG00000289586.2	lncRNA	-1.16886	-0.105012	1.27387	G2M+
ENSG00000289587	ENSG00000289587.2	lncRNA	-0.136788	1.2874	-1.15061	S+
ENSG00000289589	ENSG00000289589.2	lncRNA	-1.18398	-0.0778197	1.2618	G2M+
ENSG00000289591	ENSG00000289591.2	lncRNA	0.264053	-1.33523	1.07118	S-
ENSG00000289601	ENSG00000289601.1	lncRNA	-0.579575	1.40696	-0.827383	S+
ENSG00000289602	ENSG00000289602.1	lncRNA	-0.731725	-0.6822	1.41392	G2M+
ENSG00000289605	ENSG00000289605.1	lncRNA	-1.37198	0.38891	0.983068	G1-
ENSG00000289614	ENSG00000289614.2	lncRNA	1.41236	-0.643484	-0.768876	G1+
ENSG00000289615	ENSG00000289615.2	lncRNA	-0.707107	1.41421	-0.707107	S+
ENSG00000289637	ENSG00000289637.1	lncRNA	0.614441	0.795887	-1.41033	G2M-
ENSG00000289689	ENSG00000289689.1	lncRNA	-0.746512	-0.666955	1.41347	G2M+
ENSG00000289691	ENSG00000289691.1	lncRNA	0.17385	-1.30238	1.12853	S-
ENSG00000289692	ENSG00000289692.1	protein_coding	0.428442	0.952967	-1.38141	G2M-
ENSG00000289699	ENSG00000289699.1	lncRNA	-0.619666	1.41075	-0.791081	S+
ENSG00000289707	ENSG00000289707.1	lncRNA	1.37627	-0.969945	-0.406321	G1+
ENSG00000289726	ENSG00000289726.1	lncRNA	1.09209	-1.32419	0.232102	S-
ENSG00000289727	ENSG00000289727.1	lncRNA	-1.4082	0.59132	0.816885	G1-
ENSG00000289728	ENSG00000289728.1	lncRNA	-1.19908	1.24889	-0.049811	S+
ENSG00000289733	ENSG00000289733.1	lncRNA	-0.174803	1.30275	-1.12795	S+
ENSG00000289738	ENSG00000289738.1	lncRNA	-1.02104	1.35793	-0.3369	S+
ENSG00000289739	ENSG00000289739.1	lncRNA	-0.707107	1.41421	-0.707107	S+
ENSG00000289744	ENSG00000289744.1	lncRNA	-0.865026	1.40143	-0.536403	S+
ENSG00000289750	ENSG00000289750.1	lncRNA	-1.29217	0.148372	1.1438	G2M+
ENSG00000289754	ENSG00000289754.1	lncRNA	-1.26501	0.0849594	1.18005	G2M+
ENSG00000289755	ENSG00000289755.1	lncRNA	1.41418	-0.715424	-0.698757	G1+
ENSG00000289788	ENSG00000289788.1	lncRNA	1.24375	-0.0389385	-1.20481	G1+
ENSG00000289826	ENSG00000289826.1	lncRNA	0.21141	1.10528	-1.31669	S+
ENSG00000289829	ENSG00000289829.1	lncRNA	-1.33448	0.261826	1.07266	G2M+
ENSG00000289832	ENSG00000289832.1	lncRNA	-0.777403	-0.634398	1.4118	G2M+
ENSG00000289837	ENSG00000289837.1	lncRNA	-0.707107	1.41421	-0.707107	S+
ENSG00000289841	ENSG00000289841.1	lncRNA	-0.664268	1.41337	-0.749098	S+
ENSG00000289842	ENSG00000289842.1	lncRNA	0.81305	0.595579	-1.40863	G2M-
ENSG00000289849	ENSG00000289849.1	lncRNA	-0.904611	1.39372	-0.489108	S+
ENSG00000289853	ENSG00000289853.1	lncRNA	1.32107	-0.223395	-1.09767	G1+
ENSG00000289855	ENSG00000289855.1	lncRNA	-0.508036	1.39701	-0.888972	S+
ENSG00000289862	ENSG00000289862.1	lncRNA	-0.0268866	-1.21108	1.23797	S-
ENSG00000289863	ENSG00000289863.1	lncRNA	0.479901	0.912122	-1.39202	G2M-
ENSG00000289865	ENSG00000289865.1	lncRNA	-0.530641	1.40058	-0.86994	S+
ENSG00000289866	ENSG00000289866.1	lncRNA	1.12843	0.174008	-1.30244	G1+
ENSG00000289870	ENSG00000289870.1	lncRNA	-1.00909	-0.353537	1.36263	G2M+
ENSG00000289872	ENSG00000289872.1	lncRNA	1.10442	0.212763	-1.31719	G1+
ENSG00000289873	ENSG00000289873.1	lncRNA	-0.422776	1.38012	-0.957349	S+
ENSG00000289874	ENSG00000289874.1	lncRNA	-1.30984	1.1167	0.19314	S+
ENSG00000289875	ENSG00000289875.1	lncRNA	-0.52402	-0.875554	1.39957	G2M+
ENSG00000289880	ENSG00000289880.1	lncRNA	-0.707107	-0.707107	1.41421	G2M+
ENSG00000289883	ENSG00000289883.1	lncRNA	-0.162199	-1.13556	1.29776	S-
ENSG00000289884	ENSG00000289884.1	lncRNA	0.869171	-1.40072	0.531545	S-
ENSG00000289885	ENSG00000289885.1	lncRNA	-0.741074	-0.672587	1.41366	G2M+
ENSG00000289899	ENSG00000289899.1	lncRNA	-1.00069	-0.365082	1.36577	G2M+
ENSG00000289911	ENSG00000289911.1	lncRNA	-1.13748	1.29648	-0.158998	S+
ENSG00000289923	ENSG00000289923.1	lncRNA	-0.707107	-0.707107	1.41421	G2M+
ENSG00000289928	ENSG00000289928.1	lncRNA	-1.34225	0.285406	1.05684	G2M+
ENSG00000289929	ENSG00000289929.1	lncRNA	-0.561017	1.40476	-0.843745	S+
ENSG00000289932	ENSG00000289932.1	lncRNA	-0.707107	-0.707107	1.41421	G2M+
ENSG00000289938	ENSG00000289938.1	lncRNA	-1.31297	1.11155	0.201415	S+
ENSG00000289942	ENSG00000289942.1	lncRNA	-0.707107	-0.707107	1.41421	G2M+
ENSG00000289950	ENSG00000289950.1	lncRNA	-0.707107	1.41421	-0.707107	S+
ENSG00000289953	ENSG00000289953.1	lncRNA	-1.23079	1.2186	0.0121903	S+
ENSG00000289956	ENSG00000289956.1	lncRNA	-1.36768	0.372255	0.995426	G1-
ENSG00000289958	ENSG00000289958.1	lncRNA	-0.707107	1.41421	-0.707107	S+
ENSG00000289961	ENSG00000289961.1	lncRNA	0.230154	1.09334	-1.32349	S+
ENSG00000289970	ENSG00000289970.1	lncRNA	-0.905797	-0.487659	1.39346	G2M+
ENSG00000289977	ENSG00000289977.1	lncRNA	-0.257391	-1.07559	1.33298	S-
ENSG00000289983	ENSG00000289983.1	lncRNA	1.05995	-1.34076	0.280809	S-
ENSG00000289986	ENSG00000289986.1	lncRNA	-1.10602	1.31626	-0.210239	S+
ENSG00000289987	ENSG00000289987.1	lncRNA	1.22515	-0.000801305	-1.22434	G1+
ENSG00000289997	ENSG00000289997.1	lncRNA	-0.0609357	1.25408	-1.19314	S+
ENSG00000290000	ENSG00000290000.1	lncRNA	-0.293684	-1.0512	1.34489	S-
ENSG00000290003	ENSG00000290003.1	lncRNA	-0.568079	1.40563	-0.837551	S+
ENSG00000290007	ENSG00000290007.1	lncRNA	-0.707107	-0.707107	1.41421	G2M+
ENSG00000290008	ENSG00000290008.1	lncRNA	1.33318	-1.07521	-0.257979	G1+
ENSG00000290013	ENSG00000290013.1	lncRNA	-1.3018	0.172378	1.12942	G2M+
ENSG00000290018	ENSG00000290018.1	lncRNA	-0.471711	-0.918751	1.39046	G2M+
ENSG00000290032	ENSG00000290032.1	lncRNA	-1.14554	-0.14542	1.29096	G2M+
ENSG00000290033	ENSG00000290033.1	lncRNA	0.48427	0.908566	-1.39284	G2M-
ENSG00000290034	ENSG00000290034.1	lncRNA	-0.340065	1.35884	-1.01878	S+
ENSG00000290041	ENSG00000290041.1	lncRNA	1.41421	-0.707107	-0.707107	G1+
ENSG00000290046	ENSG00000290046.1	lncRNA	-0.814305	1.40849	-0.594187	S+
ENSG00000290051	ENSG00000290051.1	lncRNA	1.1749	-1.26915	0.0942512	S-
ENSG00000290057	ENSG00000290057.1	lncRNA	0.143691	-1.29025	1.14656	S-
ENSG00000290065	ENSG00000290065.1	lncRNA	1.33832	-0.273348	-1.06497	G1+
ENSG00000290067	ENSG00000290067.1	lncRNA	0.0892744	-1.26694	1.17766	S-
ENSG00000290068	ENSG00000290068.1	lncRNA	-0.776039	-0.635856	1.4119	G2M+
ENSG00000290073	ENSG00000290073.1	lncRNA	-0.388524	-0.983357	1.37188	S-
ENSG00000290074	ENSG00000290074.1	lncRNA	-1.08598	-0.241544	1.32752	G2M+
ENSG00000290082	ENSG00000290082.1	lncRNA	-0.707107	1.41421	-0.707107	S+
ENSG00000290088	ENSG00000290088.1	lncRNA	-0.707107	1.41421	-0.707107	S+
ENSG00000290100	ENSG00000290100.1	lncRNA	0.150337	1.14264	-1.29297	S+
ENSG00000290117	ENSG00000290117.1	lncRNA	-0.328122	-1.02726	1.35538	S-
ENSG00000290119	ENSG00000290119.1	lncRNA	-0.707107	-0.707107	1.41421	G2M+
ENSG00000290124	ENSG00000290124.1	lncRNA	0.552063	0.851541	-1.4036	G2M-
ENTPD1-AS1	ENSG00000226688.9	lncRNA	-1.23427	1.21499	0.0192883	S+
ENTPD3-AS1	ENSG00000223797.8	lncRNA	-0.598629	-0.810296	1.40892	G2M+
EOGT-DT	ENSG00000244513.7	lncRNA	-1.3796	0.420498	0.959105	G1-
EOLA1-DT	ENSG00000241769.7	lncRNA	-1.23369	1.2156	0.018092	S+
EOLA2-DT	ENSG00000235703.7	lncRNA	0.316369	1.03552	-1.35189	G2M-
EP300-AS1	ENSG00000231993.2	lncRNA	0.0564045	-1.25197	1.19557	S-
EP400P1	ENSG00000185684.17	transcribed_unprocessed_pseudogene	-0.140596	-1.14838	1.28897	S-
EPB41L1-AS1	ENSG00000232406.8	lncRNA	-1.01662	-0.343078	1.3597	G2M+
EPB41L4A-AS1	ENSG00000224032.9	lncRNA	1.41089	-0.789344	-0.621547	G1+
EPC1-AS1	ENSG00000229327.1	lncRNA	-1.18686	1.25941	-0.0725509	S+
EPCAM-DT	ENSG00000234690.7	lncRNA	-1.28044	1.16018	0.120265	S+
EPHA1-AS1	ENSG00000229153.7	lncRNA	-0.125123	-1.15738	1.2825	S-
EPHA2-AS1	ENSG00000227959.2	lncRNA	0.623481	-1.41104	0.787556	S-
EPHA5-AS1	ENSG00000250846.6	lncRNA	-0.559563	1.40458	-0.845015	S+
EPIC1	ENSG00000224271.8	lncRNA	-1.4103	0.796167	0.614136	G1-
EPIST	ENSG00000249082.2	lncRNA	1.22264	0.00420635	-1.22684	G1+
EPM2A-DT	ENSG00000235652.11	lncRNA	-0.922856	-0.466609	1.38947	G2M+
EPN2-AS1	ENSG00000235397.1	lncRNA	0.0824834	-1.2639	1.18142	S-
EPS15-AS1	ENSG00000227070.2	lncRNA	-0.884108	-0.513856	1.39796	G2M+
ERC1	ENSG00000082805.21	protein_coding	1.29793	-0.16261	-1.13532	G1+
ERCC6L2-AS1	ENSG00000175611.14	lncRNA	-1.3945	0.901024	0.493477	G1-
ERICH2-DT	ENSG00000234350.7	lncRNA	1.037	0.314245	-1.35125	G1+
ERICH6-AS1	ENSG00000240137.8	lncRNA	1.10706	0.208583	-1.31564	G1+
ERRFI1-DT	ENSG00000238290.1	lncRNA	0.1525	1.14135	-1.29385	S+
ERVK13-1	ENSG00000260565.9	lncRNA	-0.346963	1.36079	-1.01383	S+
ESPNP	ENSG00000268869.6	transcribed_unprocessed_pseudogene	-1.41393	0.682682	0.731255	G1-
ESRG	ENSG00000265992.1	lncRNA	-0.707107	-0.707107	1.41421	G2M+
ETS1	ENSG00000134954.14	protein_coding	0.191297	-1.30914	1.11784	S-
ETV5	ENSG00000244405.8	protein_coding	-1.37923	0.418904	0.960329	G1-
ETV7-AS1	ENSG00000224666.3	lncRNA	-0.707107	1.41421	-0.707107	S+
EVA1A-AS	ENSG00000231172.2	lncRNA	-0.464048	1.38896	-0.924909	S+
EXO1	ENSG00000174371.17	protein_coding	-1.33506	1.07152	0.263546	S+
EXO5-DT	ENSG00000238287.1	lncRNA	1.39808	-0.883495	-0.514588	G1+
EXOC4	ENSG00000131558.15	protein_coding	-0.483173	-0.90946	1.39263	G2M+
EXT1	ENSG00000182197.13	protein_coding	-0.841864	-0.563167	1.40503	G2M+
EZR	ENSG00000092820.19	protein_coding	1.41193	-0.775525	-0.636407	G1+
EZR-AS1	ENSG00000233893.2	lncRNA	-0.285722	1.34235	-1.05663	S+
F11-AS1	ENSG00000251165.6	lncRNA	-0.907512	1.39307	-0.485562	S+
FAAHP1	ENSG00000232022.9	transcribed_unprocessed_pseudogene	-0.940677	-0.444181	1.38486	G2M+
FABP5	ENSG00000164687.11	protein_coding	1.41266	-0.648917	-0.763742	G1+
FABP5P3	ENSG00000241735.2	transcribed_processed_pseudogene	0.916606	-1.39097	0.474368	S-
FABP5P7	ENSG00000234964.4	processed_pseudogene	-0.707107	1.41421	-0.707107	S+
FAF1	ENSG00000185104.21	protein_coding	0.529623	0.870806	-1.40043	G2M-
FAHD2CP	ENSG00000231584.10	transcribed_unprocessed_pseudogene	-0.0706112	1.25852	-1.18791	S+
FALEC	ENSG00000228126.1	lncRNA	-0.117391	1.27921	-1.16182	S+
FAM106A	ENSG00000273018.7	lncRNA	0.32308	-1.3539	1.03082	S-
FAM131B-AS2	ENSG00000232533.3	lncRNA	-1.41402	0.686611	0.727406	G1-
FAM133DP	ENSG00000230562.3	processed_pseudogene	-0.449031	1.38588	-0.936854	S+
FAM13A-AS1	ENSG00000248019.3	lncRNA	-0.749834	1.41333	-0.663501	S+
FAM13B	ENSG00000031003.11	protein_coding	-1.1405	-0.153935	1.29444	G2M+
FAM151B-DT	ENSG00000249042.6	lncRNA	0.27449	-1.3387	1.06421	S-
FAM153B	ENSG00000289731.1	lncRNA	1.37631	-0.969817	-0.40649	G1+
FAM153CP	ENSG00000204677.13	lncRNA	-0.160705	-1.13646	1.29716	S-
FAM157A	ENSG00000236438.7	transcribed_unprocessed_pseudogene	0.713436	0.700759	-1.41419	G2M-
FAM157B	ENSG00000233013.10	transcribed_unprocessed_pseudogene	0.824173	0.583179	-1.40735	G2M-
FAM157C	ENSG00000260528.6	lncRNA	-0.590331	1.4081	-0.817774	S+
FAM167A-AS1	ENSG00000184608.9	lncRNA	-0.580499	-0.826561	1.40706	G2M+
FAM169B	ENSG00000283597.3	transcribed_unitary_pseudogene	-1.28768	0.137468	1.15021	G2M+
FAM174A-DT	ENSG00000247877.8	lncRNA	-0.49086	1.39403	-0.903174	S+
FAM182A	ENSG00000125804.14	lncRNA	-0.670868	-0.742737	1.4136	G2M+
FAM182B	ENSG00000175170.16	lncRNA	-0.491068	-0.903004	1.39407	G2M+
FAM185BP	ENSG00000214439.6	transcribed_unprocessed_pseudogene	1.40991	-0.800382	-0.609532	G1+
FAM20A	ENSG00000108950.12	protein_coding	-1.26106	1.18487	0.0761848	S+
FAM21EP	ENSG00000235618.8	transcribed_unprocessed_pseudogene	-0.598028	1.40887	-0.810839	S+
FAM222A-AS1	ENSG00000255650.6	lncRNA	1.12256	-1.30619	0.183631	S-
FAM222B	ENSG00000173065.14	protein_coding	0.740627	0.673049	-1.41368	G2M-
FAM224A	ENSG00000233522.1	lncRNA	-0.0507156	1.24931	-1.1986	S+
FAM224B	ENSG00000230663.1	lncRNA	-0.0507156	1.24931	-1.1986	S+
FAM230C	ENSG00000279516.2	lncRNA	-1.25226	0.057024	1.19524	G2M+
FAM238C	ENSG00000283709.1	transcribed_unprocessed_pseudogene	0.387867	0.983848	-1.37171	G2M-
FAM242A	ENSG00000231934.2	lncRNA	0.00836238	-1.2289	1.22054	S-
FAM242C	ENSG00000250432.5	lncRNA	1.40009	-0.87268	-0.527415	G1+
FAM242F	ENSG00000275239.4	lncRNA	1.41375	-0.738245	-0.675505	G1+
FAM245A	ENSG00000228055.3	lncRNA	-1.41249	0.64587	0.766624	G1-
FAM27C	ENSG00000231527.7	lncRNA	-0.951048	1.38196	-0.430913	S+
FAM30A	ENSG00000226777.9	lncRNA	-0.178474	-1.12572	1.30419	S-
FAM3C2P	ENSG00000174028.6	processed_pseudogene	-0.822136	1.4076	-0.585461	S+
FAM3D-AS1	ENSG00000244383.2	lncRNA	1.33926	-1.06306	-0.276196	G1+
FAM66B	ENSG00000215374.6	lncRNA	0.791969	-1.41067	0.618703	S-
FAM66C	ENSG00000226711.9	lncRNA	1.41421	-0.707107	-0.707107	G1+
FAM66D	ENSG00000255052.5	lncRNA	1.23981	-1.20911	-0.0307009	S-
FAM66E	ENSG00000225725.4	lncRNA	1.40551	-0.838426	-0.567083	G1+
FAM85B	ENSG00000253893.2	lncRNA	1.12273	-1.30609	0.18335	S-
FAM86C1P	ENSG00000158483.19	transcribed_unprocessed_pseudogene	1.23986	-0.0308088	-1.20905	G1+
FAM86C2P	ENSG00000160172.10	transcribed_unprocessed_pseudogene	1.38854	-0.926563	-0.461981	G1+
FAM86DP	ENSG00000244026.8	transcribed_unprocessed_pseudogene	-1.28083	0.121176	1.15965	G2M+
FAM86FP	ENSG00000164845.16	transcribed_unprocessed_pseudogene	-1.1706	1.27252	-0.101922	S+
FAM86GP	ENSG00000166492.9	unprocessed_pseudogene	-1.23647	0.023788	1.21268	G2M+
FAM86HP	ENSG00000253540.7	transcribed_unprocessed_pseudogene	-0.104673	1.27372	-1.16905	S+
FAM86KP	ENSG00000163612.10	unprocessed_pseudogene	0.964101	0.413987	-1.37809	G2M-
FAM95A	ENSG00000289811.1	lncRNA	-0.0665912	1.25668	-1.19009	S+
FAR2P2	ENSG00000178162.8	transcribed_unprocessed_pseudogene	-0.41072	-0.966596	1.37732	S-
FASN	ENSG00000169710.9	protein_coding	-1.38261	0.433836	0.948775	G1-
FAU	ENSG00000149806.11	protein_coding	1.09577	0.226363	-1.32214	G1+
FAUP1	ENSG00000235297.3	processed_pseudogene	-0.113824	1.27768	-1.16386	S+
FBXL7	ENSG00000183580.10	protein_coding	0.670147	0.743433	-1.41358	G2M-
FBXO34-AS1	ENSG00000258413.2	lncRNA	-1.08876	-0.237252	1.32601	G2M+
FBXO38-DT	ENSG00000247199.6	lncRNA	-1.31892	0.217498	1.10143	G2M+
FCER1G	ENSG00000158869.11	protein_coding	1.40903	-0.809312	-0.599715	G1+
FCGR3A	ENSG00000203747.13	protein_coding	-0.707107	-0.707107	1.41421	G2M+
FCGRT	ENSG00000104870.13	protein_coding	-0.983869	1.37171	-0.38784	S+
FEN1	ENSG00000168496.4	protein_coding	-0.707107	1.41421	-0.707107	S+
FENDRR	ENSG00000268388.6	lncRNA	-1.00343	1.36476	-0.361327	S+
FER1L4	ENSG00000088340.17	transcribed_unitary_pseudogene	-0.656543	1.41304	-0.756493	S+
FER1L6-AS2	ENSG00000253868.4	lncRNA	-1.35356	1.03162	0.321933	S+
FGD5-AS1	ENSG00000225733.8	lncRNA	1.37943	-0.419733	-0.959692	G1+
FGF10-AS1	ENSG00000248464.1	lncRNA	-0.983119	1.37196	-0.388843	S+
FGF14-IT1	ENSG00000243319.7	lncRNA	-1.05187	1.34458	-0.292713	S+
FGF7P3	ENSG00000204837.5	transcribed_unprocessed_pseudogene	-1.24531	1.20308	0.0422314	S+
FGF7P6	ENSG00000227449.8	transcribed_unprocessed_pseudogene	0.642923	0.769404	-1.41233	G2M-
FGGY-DT	ENSG00000224609.8	lncRNA	1.33188	-1.07774	-0.254136	S-
FHAD1-AS1	ENSG00000233485.1	lncRNA	1.14583	0.144925	-1.29076	G1+
FHIP1A-DT	ENSG00000251611.1	lncRNA	-0.400605	-0.974276	1.37488	S-
FILIP1L	ENSG00000168386.19	protein_coding	0.312843	1.03798	-1.35082	G2M-
FILNC1	ENSG00000231426.7	lncRNA	-0.793504	1.41054	-0.617035	S+
FIRRE	ENSG00000213468.7	lncRNA	-1.41093	0.788841	0.622092	G1-
FKBP14-AS1	ENSG00000227014.6	lncRNA	-1.26153	0.0772208	1.18431	G2M+
FLG-AS1	ENSG00000237975.7	lncRNA	1.39126	-0.475869	-0.915392	G1+
FLJ12825	ENSG00000248265.2	lncRNA	0.378067	-1.3692	0.991136	S-
FLJ20021	ENSG00000254531.3	lncRNA	-1.1315	-0.168953	1.30045	G2M+
FLJ40194	ENSG00000177369.11	lncRNA	-1.3292	1.08284	0.246361	S+
FLJ40288	ENSG00000183470.9	lncRNA	0.511102	-1.39751	0.886412	S-
FLJ43315	ENSG00000288690.2	transcribed_unprocessed_pseudogene	-0.500618	1.39575	-0.895132	S+
FLJ46284	ENSG00000248858.7	lncRNA	-1.26538	0.0857902	1.17959	G2M+
FMC1	ENSG00000164898.13	protein_coding	1.41064	-0.61834	-0.792302	G1+
FMNL1-AS1	ENSG00000233175.2	lncRNA	-1.36679	0.997903	0.368886	S+
FMNL1-DT	ENSG00000267121.6	lncRNA	-1.41238	0.643758	0.768617	G1-
FMO6P	ENSG00000117507.6	transcribed_unitary_pseudogene	-0.0877869	1.26628	-1.17849	S+
FMO9P	ENSG00000215834.10	transcribed_unprocessed_pseudogene	-0.228554	1.32292	-1.09437	S+
FNBP4	ENSG00000109920.13	protein_coding	0.573639	-1.40629	0.832646	S-
FNDC3B	ENSG00000075420.13	protein_coding	1.28694	-1.15125	-0.135682	S-
FOLH1B	ENSG00000134612.12	transcribed_unprocessed_pseudogene	0.329577	1.02623	-1.35581	G2M-
FOLR1	ENSG00000110195.14	protein_coding	-0.897369	-0.497913	1.39528	G2M+
FOLR2	ENSG00000165457.15	protein_coding	-0.707107	1.41421	-0.707107	S+
FOS	ENSG00000170345.10	protein_coding	-0.35497	-1.00805	1.36302	S-
FOSL2-AS1	ENSG00000229951.6	lncRNA	1.41353	-0.744898	-0.668629	G1+
FOXCUT	ENSG00000280916.4	lncRNA	-0.707107	1.41421	-0.707107	S+
FOXN3-AS1	ENSG00000258920.1	lncRNA	1.41421	-0.707107	-0.707107	G1+
FOXP1-AS1	ENSG00000244203.2	lncRNA	1.1504	0.137145	-1.28754	G1+
FOXP2	ENSG00000128573.27	protein_coding	-1.18955	1.25714	-0.0675808	S+
FOXP4-AS1	ENSG00000234753.7	lncRNA	-0.810874	1.40886	-0.597989	S+
FRG1-DT	ENSG00000245685.9	lncRNA	-1.12853	-0.173845	1.30238	G2M+
FRG1BP	ENSG00000149531.15	unprocessed_pseudogene	1.25626	-1.19059	-0.0656728	S-
FRG1CP	ENSG00000282826.4	transcribed_unprocessed_pseudogene	1.26156	-1.18427	-0.0772962	S-
FRG1EP	ENSG00000282995.1	unprocessed_pseudogene	-0.722305	-0.691799	1.4141	G2M+
FRG1GP	ENSG00000283023.1	unprocessed_pseudogene	1.28952	-1.14761	-0.141903	S-
FRG1HP	ENSG00000276291.7	transcribed_unprocessed_pseudogene	1.17961	-1.26537	0.0857549	S-
FRG1JP	ENSG00000215548.2	unprocessed_pseudogene	1.3414	-1.05863	-0.282773	G1+
FRMD4B	ENSG00000114541.15	protein_coding	-0.960321	-0.418916	1.37924	G2M+
FRMD6-AS2	ENSG00000258537.6	lncRNA	0.0281867	1.21041	-1.23859	S+
FRY-AS1	ENSG00000237637.1	lncRNA	-0.707107	-0.707107	1.41421	G2M+
FSIP2-AS1	ENSG00000231646.6	lncRNA	-0.132856	1.28576	-1.1529	S+
FSIP2LP	ENSG00000274775.2	transcribed_unprocessed_pseudogene	-0.441549	1.38429	-0.942744	S+
FTH1P10	ENSG00000223361.5	transcribed_processed_pseudogene	-1.41152	0.630204	0.781316	G1-
FTH1P11	ENSG00000237264.4	processed_pseudogene	-0.659826	1.41318	-0.753356	S+
FTH1P2	ENSG00000234975.6	processed_pseudogene	1.16269	0.11588	-1.27857	G1+
FTH1P20	ENSG00000226564.1	processed_pseudogene	0.922052	-1.38966	0.46761	S-
FTH1P7	ENSG00000232187.1	processed_pseudogene	1.38799	-0.928741	-0.459253	G1+
FTH1P8	ENSG00000219507.4	processed_pseudogene	1.00718	-1.36335	0.356167	S-
FTL	ENSG00000087086.15	protein_coding	-1.12009	-0.187656	1.30774	G2M+
FTLP3	ENSG00000226608.3	processed_pseudogene	0.607175	0.802534	-1.40971	G2M-
FTX	ENSG00000230590.13	lncRNA	-0.773301	-0.638767	1.41208	G2M+
FUCA1	ENSG00000179163.12	protein_coding	1.37349	-0.394942	-0.978546	G1+
FZD10-AS1	ENSG00000250208.7	lncRNA	0.019701	1.21478	-1.23448	S+
FZD4-DT	ENSG00000246523.10	lncRNA	-1.27808	1.16333	0.114758	S+
G2E3	ENSG00000092140.16	protein_coding	-1.30704	0.18583	1.12121	G2M+
G2E3-AS1	ENSG00000257636.6	lncRNA	-0.604668	-0.804816	1.40948	G2M+
GAA	ENSG00000171298.13	protein_coding	-0.694322	1.41414	-0.719815	S+
GABPB1-AS1	ENSG00000244879.10	lncRNA	1.414	-0.728348	-0.685651	G1+
GABPB1-IT1	ENSG00000285410.1	lncRNA	0.669459	-1.41356	0.744099	S-
GABRG3-AS1	ENSG00000228740.3	lncRNA	-1.29182	1.14431	0.147513	S+
GACAT2	ENSG00000265962.2	lncRNA	-0.465106	1.38917	-0.924061	S+
GACAT3	ENSG00000236289.4	lncRNA	0.713735	0.700457	-1.41419	G2M-
GADD45G	ENSG00000130222.11	protein_coding	0.225871	1.09609	-1.32196	S+
GALNT16-AS1	ENSG00000258957.2	lncRNA	-1.41094	0.622246	0.788698	G1-
GALNT7-DT	ENSG00000245213.7	lncRNA	-1.08991	1.32539	-0.23548	S+
GAPDH	ENSG00000111640.15	protein_coding	0.921668	-1.38976	0.468085	S-
GAPDHP1	ENSG00000228232.1	processed_pseudogene	-0.459977	-0.928163	1.38814	S-
GAPLINC	ENSG00000266835.7	lncRNA	1.41421	-0.707107	-0.707107	G1+
GARS1-DT	ENSG00000196295.13	lncRNA	0.162579	1.13534	-1.29791	S+
GAS1RR	ENSG00000226237.4	lncRNA	0.469317	0.92068	-1.39	G2M-
GAS2L3	ENSG00000139354.11	protein_coding	-0.707107	-0.707107	1.41421	G2M+
GAS5	ENSG00000234741.10	lncRNA	0.487343	0.906055	-1.3934	G2M-
GAS6-AS1	ENSG00000233695.2	lncRNA	-0.939234	-0.446014	1.38525	G2M+
GASAL1	ENSG00000253669.4	lncRNA	-1.26166	1.18415	0.0775099	S+
GASK1B-AS1	ENSG00000248429.5	lncRNA	1.41421	-0.707107	-0.707107	G1+
GATA2-AS1	ENSG00000244300.3	lncRNA	1.34022	-0.279128	-1.06109	G1+
GATA3-AS1	ENSG00000197308.9	lncRNA	1.08935	0.236343	-1.32569	G1+
GATA6-AS1	ENSG00000266010.4	lncRNA	-0.528749	1.4003	-0.871548	S+
GATD1-DT	ENSG00000255284.4	lncRNA	-1.0853	-0.242577	1.32788	G2M+
GBAP1	ENSG00000160766.16	transcribed_unprocessed_pseudogene	-0.372762	1.36781	-0.995053	S+
GBP1P1	ENSG00000225492.6	transcribed_unprocessed_pseudogene	1.41421	-0.707107	-0.707107	G1+
GBX2-AS1	ENSG00000233611.4	lncRNA	-0.523811	1.39954	-0.875731	S+
GCAWKR	ENSG00000272808.4	lncRNA	1.1331	0.166304	-1.2994	G1+
GCC2-AS1	ENSG00000214184.3	lncRNA	1.05875	-1.34134	0.282593	S-
GCSHP5	ENSG00000224837.1	processed_pseudogene	1.40705	-0.826629	-0.580423	G1+
GDF5-AS1	ENSG00000204183.3	lncRNA	-0.707107	1.41421	-0.707107	S+
GDNF-AS1	ENSG00000248587.8	lncRNA	-0.820854	-0.586893	1.40775	G2M+
GEMIN7-AS1	ENSG00000267348.3	lncRNA	-0.985652	1.3711	-0.385449	S+
GGNBP1	ENSG00000204188.7	transcribed_unitary_pseudogene	-1.31336	1.1109	0.202458	S+
GGT2P	ENSG00000133475.18	transcribed_unprocessed_pseudogene	1.32846	-1.08422	-0.244247	S-
GGT3P	ENSG00000197421.10	transcribed_unprocessed_pseudogene	1.30781	-1.11998	-0.187823	S-
GIHCG	ENSG00000257698.3	lncRNA	-0.252916	1.33146	-1.07854	S+
GINS2	ENSG00000131153.9	protein_coding	-1.17882	1.26601	-0.0871876	S+
GIPC2	ENSG00000137960.6	protein_coding	-0.848689	-0.555346	1.40404	G2M+
GJD2-DT	ENSG00000250007.8	lncRNA	0.0847877	-1.26494	1.18015	S-
GJD3-AS1	ENSG00000266208.1	lncRNA	-1.10246	-0.215871	1.31833	G2M+
GK-AS1	ENSG00000243055.1	lncRNA	1.40257	-0.544423	-0.858144	G1+
GKN2	ENSG00000183607.10	protein_coding	1.41421	-0.707107	-0.707107	G1+
GLG1	ENSG00000090863.12	protein_coding	1.38045	-0.424212	-0.956241	G1+
GLIDR	ENSG00000278175.6	lncRNA	0.938492	0.446955	-1.38545	G2M-
GLIS3-AS2	ENSG00000228322.1	lncRNA	-1.12591	-0.178156	1.30407	G2M+
GLS	ENSG00000115419.13	protein_coding	1.40959	-0.803794	-0.605792	G1+
GLUD1P2	ENSG00000265366.6	transcribed_unprocessed_pseudogene	1.40139	-0.865262	-0.536126	G1+
GLUD1P3	ENSG00000250959.4	transcribed_unprocessed_pseudogene	-1.38594	0.936664	0.449272	G1-
GMDS-DT	ENSG00000250903.11	lncRNA	1.31626	-0.210258	-1.106	G1+
GMNN	ENSG00000112312.10	protein_coding	-0.417461	1.3789	-0.961438	S+
GNA14-AS1	ENSG00000231373.1	lncRNA	-1.23773	0.0264073	1.21133	G2M+
GNAI2	ENSG00000114353.17	protein_coding	0.939241	0.446005	-1.38525	G2M-
GNAO1-DT	ENSG00000246379.8	lncRNA	-1.18629	-0.0735949	1.25988	G2M+
GNAS	ENSG00000087460.29	protein_coding	1.11842	0.190366	-1.30877	G1+
GNAS-AS1	ENSG00000235590.9	lncRNA	-0.667179	1.41348	-0.746297	S+
GNG11	ENSG00000127920.6	protein_coding	1.36098	-1.01335	-0.347635	G1+
GNG12-AS1	ENSG00000232284.9	lncRNA	-0.178069	-1.12596	1.30403	S-
GNRHR2	ENSG00000211451.13	transcribed_unitary_pseudogene	0.707851	-1.41421	0.706362	S-
GOLGA2P10	ENSG00000255769.7	transcribed_unprocessed_pseudogene	-1.36813	0.99416	0.373973	S+
GOLGA2P5	ENSG00000238105.7	transcribed_unprocessed_pseudogene	-1.23044	1.21897	0.0114756	S+
GOLGA2P7	ENSG00000225151.10	transcribed_unprocessed_pseudogene	-0.492829	1.39439	-0.901558	S+
GOLGA6GP	ENSG00000261303.6	transcribed_unprocessed_pseudogene	1.39396	-0.490459	-0.903503	G1+
GOLGA6L3	ENSG00000188388.10	unprocessed_pseudogene	1.3047	-1.12492	-0.179774	S-
GOLGA6L5P	ENSG00000230373.8	transcribed_unprocessed_pseudogene	-0.387948	1.37174	-0.983788	S+
GOLGA8M-1	ENSG00000261480.1	lncRNA	1.16348	0.114486	-1.27797	G1+
GOT1-DT	ENSG00000224934.6	lncRNA	-1.36553	0.364178	1.00135	G1-
GP6-AS1	ENSG00000267265.6	lncRNA	-1.39081	0.917311	0.473496	G1-
GPAT4-AS1	ENSG00000253133.2	lncRNA	-1.13992	-0.154903	1.29483	G2M+
GPC1-AS1	ENSG00000218416.4	lncRNA	0.414047	0.964054	-1.3781	G2M-
GPC5	ENSG00000179399.15	protein_coding	-0.219584	1.31968	-1.1001	S+
GPC5-AS1	ENSG00000235984.5	lncRNA	-0.707107	1.41421	-0.707107	S+
GPC5-AS2	ENSG00000232885.2	lncRNA	1.14883	0.139824	-1.28866	G1+
GPC6	ENSG00000183098.11	protein_coding	1.27052	-1.17316	-0.0973536	S-
GPC6-AS2	ENSG00000224394.1	lncRNA	-0.707107	1.41421	-0.707107	S+
GPHN	ENSG00000171723.16	protein_coding	-0.17539	-1.1276	1.30298	S-
GPM6A-DT	ENSG00000249106.1	lncRNA	1.34707	-1.04644	-0.300628	G1+
GPRC5D-AS1	ENSG00000247498.11	lncRNA	-1.02473	-0.331699	1.35643	G2M+
GPS2P1	ENSG00000236496.2	processed_pseudogene	1.41421	-0.707107	-0.707107	G1+
GPX1	ENSG00000233276.8	protein_coding	-1.31205	0.198967	1.11308	G2M+
GPX1P1	ENSG00000197582.5	processed_pseudogene	0.000906288	-1.2252	1.22429	S-
GPX3	ENSG00000211445.13	protein_coding	0.252995	1.07849	-1.33148	S+
GRAMD1A-AS1	ENSG00000269303.1	lncRNA	-0.291408	1.34417	-1.05276	S+
GRHL3-AS1	ENSG00000232298.2	lncRNA	-0.961043	-0.417976	1.37902	G2M+
GRM5P1	ENSG00000205035.8	transcribed_unprocessed_pseudogene	-0.624881	-0.78626	1.41114	G2M+
GRM7-AS3	ENSG00000226258.7	lncRNA	1.19692	0.0538685	-1.25079	G1+
GRN	ENSG00000030582.18	protein_coding	1.20251	0.04333	-1.24583	G1+
GS1-24F4.2	ENSG00000245857.4	lncRNA	-1.06864	1.33651	-0.267867	S+
GSEC	ENSG00000280832.3	lncRNA	-0.83367	-0.572481	1.40615	G2M+
GSK3B-DT	ENSG00000242622.4	lncRNA	-1.19887	-0.0501987	1.24907	G2M+
GSN	ENSG00000148180.22	protein_coding	0.0285302	1.21023	-1.23876	S+
GSTA11P	ENSG00000230375.1	unprocessed_pseudogene	-0.707107	1.41421	-0.707107	S+
GSTA9P	ENSG00000243236.7	transcribed_unprocessed_pseudogene	0.179955	1.12481	-1.30477	S+
GTF2H2B	ENSG00000226259.10	transcribed_unprocessed_pseudogene	-0.879203	1.3989	-0.519695	S+
GTF2I-AS1	ENSG00000232729.8	lncRNA	-1.41421	0.705297	0.708915	G1-
GTF2IP1	ENSG00000277053.4	transcribed_unprocessed_pseudogene	1.1306	0.170437	-1.30104	G1+
GTF2IP12	ENSG00000283050.4	transcribed_unprocessed_pseudogene	-0.336904	1.35793	-1.02103	S+
GTF2IP13	ENSG00000272556.3	transcribed_unprocessed_pseudogene	0.992504	-1.36872	0.376216	S-
GTF2IP20	ENSG00000272645.5	transcribed_unprocessed_pseudogene	-0.672606	-0.741055	1.41366	G2M+
GTF2IP4	ENSG00000233369.7	transcribed_processed_pseudogene	0.299626	1.04713	-1.34675	G2M-
GTF2IP5	ENSG00000224316.1	unprocessed_pseudogene	-0.707107	1.41421	-0.707107	S+
GTF2IP7	ENSG00000227038.3	transcribed_unprocessed_pseudogene	-0.99376	1.36828	-0.374515	S+
GTF2IRD1P1	ENSG00000230583.9	transcribed_unprocessed_pseudogene	-1.30994	0.193398	1.11654	G2M+
GTF2IRD2P1	ENSG00000214544.7	transcribed_unprocessed_pseudogene	0.776661	-1.41185	0.635192	S-
GTF3C2-AS2	ENSG00000234072.1	lncRNA	-0.700593	-0.7136	1.41419	G2M+
GTSCR1	ENSG00000263417.6	lncRNA	-1.35259	0.318709	1.03388	G1-
GTSE1	ENSG00000075218.19	protein_coding	-0.707451	-0.706763	1.41421	G2M+
GUCY1B2	ENSG00000123201.14	transcribed_unitary_pseudogene	0.0864735	1.17922	-1.26569	S+
GUCY2C-AS1	ENSG00000214772.2	lncRNA	1.26908	-0.0940899	-1.17499	G1+
GUCY2GP	ENSG00000243316.7	transcribed_unitary_pseudogene	1.30732	-1.12076	-0.186557	S-
GUK1	ENSG00000143774.17	protein_coding	1.4019	-0.862205	-0.539697	G1+
GUSBP1	ENSG00000183666.19	transcribed_unprocessed_pseudogene	1.38572	-0.448245	-0.937474	G1+
GUSBP11	ENSG00000228315.12	lncRNA	-1.16178	1.27925	-0.117473	S+
GUSBP13	ENSG00000198237.8	unprocessed_pseudogene	0.839553	0.5658	-1.40535	G2M-
GUSBP14	ENSG00000253816.3	unprocessed_pseudogene	-0.504076	1.39634	-0.892265	S+
GUSBP15	ENSG00000196302.5	unprocessed_pseudogene	-0.443724	1.38476	-0.941036	S+
GUSBP16	ENSG00000253366.3	unprocessed_pseudogene	0.761698	0.651072	-1.41277	G2M-
GUSBP17	ENSG00000235558.3	unprocessed_pseudogene	1.21249	0.0241528	-1.23664	G1+
GUSBP18	ENSG00000215158.9	transcribed_unprocessed_pseudogene	0.316144	-1.35182	1.03568	S-
GUSBP2	ENSG00000241549.8	transcribed_unprocessed_pseudogene	0.00645692	1.2215	-1.22796	S+
GUSBP3	ENSG00000253203.6	transcribed_unprocessed_pseudogene	-1.02392	1.35676	-0.332843	S+
GUSBP6	ENSG00000224458.3	transcribed_unprocessed_pseudogene	1.3321	-0.254783	-1.07731	G1+
GUSBP9	ENSG00000215630.6	unprocessed_pseudogene	-0.0561016	1.25183	-1.19573	S+
GVINP1	ENSG00000254838.7	transcribed_unprocessed_pseudogene	-0.707107	1.41421	-0.707107	S+
GYG2P1	ENSG00000206159.13	transcribed_unprocessed_pseudogene	1.29486	-0.154981	-1.13988	G1+
GZMAP1	ENSG00000249454.1	unprocessed_pseudogene	-1.0518	-0.292812	1.34461	G2M+
H1-10-AS1	ENSG00000206417.8	lncRNA	-0.234331	-1.09065	1.32498	S-
H1-9P	ENSG00000188662.8	transcribed_unitary_pseudogene	-0.707107	1.41421	-0.707107	S+
H19	ENSG00000130600.21	lncRNA	1.06566	0.272323	-1.33799	G1+
H2AC18	ENSG00000288825.1	protein_coding	-1.31854	0.216468	1.10208	G2M+
H2AC19	ENSG00000288859.1	protein_coding	1.11303	-1.31207	0.199039	S-
H2AC20	ENSG00000184260.6	protein_coding	-1.28739	0.136776	1.15062	G2M+
H2ACP2	ENSG00000223951.1	processed_pseudogene	-0.968641	1.37668	-0.408036	S+
H2AZ1	ENSG00000164032.12	protein_coding	1.00437	0.360045	-1.36441	G1+
H2AZ1-DT	ENSG00000245322.8	lncRNA	-1.32431	1.09187	0.232442	S+
H2BC19P	ENSG00000220323.4	transcribed_unprocessed_pseudogene	-1.04049	-0.309233	1.34972	G2M+
H2BC20P	ENSG00000261716.2	transcribed_unprocessed_pseudogene	-0.894238	-0.501698	1.39594	G2M+
H2BP1	ENSG00000223345.5	transcribed_unprocessed_pseudogene	-0.991463	-0.377624	1.36909	G2M+
H2BP2	ENSG00000234571.2	transcribed_unprocessed_pseudogene	1.17437	-1.26957	0.0951972	S-
H3-3A-DT	ENSG00000272562.2	lncRNA	1.02492	0.331438	-1.35635	G1+
H3-3B	ENSG00000132475.10	protein_coding	1.10046	-1.31948	0.219025	S-
H3P14	ENSG00000250966.2	processed_pseudogene	-0.284072	-1.05775	1.34182	S-
H3P16	ENSG00000178458.5	processed_pseudogene	0.176224	1.12709	-1.30331	S+
H3P47	ENSG00000179101.5	processed_pseudogene	-0.845602	-0.558891	1.40449	G2M+
H3P6	ENSG00000235655.3	processed_pseudogene	1.12035	-1.30758	0.187227	S-
H4C14	ENSG00000270882.3	protein_coding	-0.165609	-1.13351	1.29912	S-
H4C15	ENSG00000270276.3	protein_coding	-0.586233	-0.821445	1.40768	G2M+
H4C2	ENSG00000278705.3	protein_coding	1.41299	-0.65551	-0.757481	G1+
H4C3	ENSG00000197061.5	protein_coding	-1.37593	0.404938	0.970995	G1-
H4C8	ENSG00000158406.6	protein_coding	-0.306164	-1.04262	1.34878	S-
HAGLR	ENSG00000224189.8	lncRNA	0.689063	-1.41406	0.724999	S-
HAND2-AS1	ENSG00000237125.13	lncRNA	-1.1708	1.27236	-0.101557	S+
HAR1B	ENSG00000231133.8	lncRNA	0.638311	0.773739	-1.41205	G2M-
HAS2-AS1	ENSG00000248690.8	lncRNA	-1.38308	0.435979	0.947102	G1-
HCCS-DT	ENSG00000234129.10	lncRNA	-0.422146	-0.957834	1.37998	S-
HCG11	ENSG00000228223.3	lncRNA	-0.56197	1.40488	-0.842911	S+
HCG17	ENSG00000270604.5	lncRNA	-0.941376	-0.443291	1.38467	G2M+
HCG18	ENSG00000231074.11	lncRNA	1.10738	-1.31545	0.208064	S-
HCG20	ENSG00000228022.6	lncRNA	-1.12657	1.30364	-0.177068	S+
HCG25	ENSG00000232940.8	lncRNA	1.41421	-0.707107	-0.707107	G1+
HCG27	ENSG00000206344.8	lncRNA	0.591987	-1.40827	0.816284	S-
HCLS1	ENSG00000180353.11	protein_coding	1.41144	-0.782327	-0.629118	G1+
HCP5	ENSG00000206337.12	lncRNA	0.370794	0.996502	-1.36729	G2M-
HDAC2-AS2	ENSG00000228624.8	lncRNA	-1.09544	1.32232	-0.22688	S+
HDAC4-AS1	ENSG00000222020.5	lncRNA	-0.21747	1.31891	-1.10144	S+
HEATR5A-DT	ENSG00000250365.7	lncRNA	-1.26762	0.0908052	1.17682	G2M+
HEATR6-DT	ENSG00000267416.2	lncRNA	-0.707107	1.41421	-0.707107	S+
HEIH	ENSG00000278970.4	lncRNA	-0.448135	-0.937561	1.3857	S-
HELLPAR	ENSG00000281344.1	lncRNA	-1.41019	0.797443	0.612745	G1-
HELLS	ENSG00000119969.16	protein_coding	-0.376413	1.36877	-0.992359	S+
HERC2P10	ENSG00000259845.1	unprocessed_pseudogene	-0.976853	-0.397191	1.37404	G2M+
HERC2P2	ENSG00000276550.5	transcribed_unprocessed_pseudogene	-1.41411	0.692694	0.721426	G1-
HERC2P3	ENSG00000180229.12	transcribed_unprocessed_pseudogene	0.42821	0.953146	-1.38136	G2M-
HERC2P4	ENSG00000230267.7	transcribed_unprocessed_pseudogene	-1.24722	0.0462672	1.20096	G2M+
HERC2P5	ENSG00000260644.6	transcribed_unprocessed_pseudogene	-0.33438	1.35721	-1.02283	S+
HERC2P7-1	ENSG00000274471.2	transcribed_unprocessed_pseudogene	1.02137	-1.3578	0.336432	S-
HERC2P8	ENSG00000261599.6	transcribed_unprocessed_pseudogene	-0.978694	-0.394745	1.37344	G2M+
HERC2P9	ENSG00000206149.12	transcribed_unprocessed_pseudogene	1.20068	0.0467926	-1.24747	G1+
HERC4	ENSG00000148634.16	protein_coding	1.38967	-0.467635	-0.922032	G1+
HERPUD2-AS1	ENSG00000271122.1	lncRNA	-0.707107	-0.707107	1.41421	G2M+
HES1	ENSG00000114315.4	protein_coding	-1.37908	0.41823	0.960847	G1-
HEXIM2-AS1	ENSG00000224505.4	lncRNA	-0.226233	-1.09586	1.32209	S-
HEY2-AS1	ENSG00000237742.8	lncRNA	-0.638596	-0.773472	1.41207	G2M+
HHIP-AS1	ENSG00000248890.4	lncRNA	-0.351671	-1.01044	1.36211	S-
HHLA3	ENSG00000197568.15	lncRNA	-1.29487	0.155002	1.13987	G2M+
HID1-AS1	ENSG00000263586.1	lncRNA	1.22717	-1.2223	-0.00486851	S-
HIF1A-AS1	ENSG00000258777.2	lncRNA	-1.00594	1.36382	-0.357874	S+
HIF1A-AS3	ENSG00000258667.3	lncRNA	0.566732	0.838736	-1.40547	G2M-
HILPDA-AS1	ENSG00000240758.2	lncRNA	1.12003	-1.30778	0.187741	S-
HIVEP2	ENSG00000010818.10	protein_coding	-0.279413	-1.0609	1.34031	S-
HIVEP2-DT	ENSG00000232618.2	lncRNA	-1.11686	-0.19288	1.30974	G2M+
HJURP	ENSG00000123485.12	protein_coding	-0.707107	-0.707107	1.41421	G2M+
HLA-A	ENSG00000206503.13	protein_coding	-0.0931542	1.26866	-1.17551	S+
HLA-B	ENSG00000234745.14	protein_coding	1.38491	-0.940494	-0.444415	G1+
HLA-C	ENSG00000204525.18	protein_coding	0.505182	0.891345	-1.39653	G2M-
HLA-DQB1-AS1	ENSG00000223534.1	lncRNA	1.1464	0.14397	-1.29037	G1+
HLA-DRB6	ENSG00000229391.7	transcribed_unprocessed_pseudogene	-0.437223	-0.946132	1.38335	S-
HLA-E	ENSG00000204592.9	protein_coding	-0.4894	-0.904371	1.39377	G2M+
HLA-F-AS1	ENSG00000214922.9	lncRNA	-0.528701	1.40029	-0.871588	S+
HLA-H	ENSG00000206341.7	unprocessed_pseudogene	1.20145	0.0453243	-1.24678	G1+
HLA-J	ENSG00000204622.11	transcribed_unprocessed_pseudogene	-0.315253	1.35155	-1.0363	S+
HLA-L	ENSG00000243753.7	transcribed_unprocessed_pseudogene	-1.19672	1.25097	-0.0542498	S+
HLA-V	ENSG00000181126.13	transcribed_unprocessed_pseudogene	-1.41376	0.675687	0.738068	G1-
HLCS-AS1	ENSG00000224790.3	lncRNA	-1.4133	0.750656	0.662645	G1-
HLTF-AS1	ENSG00000239718.1	lncRNA	0.127992	-1.28371	1.15572	S-
HLX-AS1	ENSG00000257551.1	lncRNA	-0.886694	1.39746	-0.510766	S+
HM13-AS1	ENSG00000230613.1	lncRNA	-0.817201	-0.590968	1.40817	G2M+
HMGA1P4	ENSG00000234705.3	lncRNA	1.40036	-0.871174	-0.529188	G1+
HMGA2-AS1	ENSG00000197301.7	lncRNA	-0.133039	1.28583	-1.15279	S+
HMGB1	ENSG00000189403.15	protein_coding	-1.31093	0.19601	1.11492	G2M+
HMGB1P5	ENSG00000132967.10	transcribed_processed_pseudogene	1.39827	-0.882511	-0.515762	G1+
HMGB1P51	ENSG00000270986.1	processed_pseudogene	1.3287	-0.244918	-1.08378	G1+
HMGB1P6	ENSG00000259781.1	processed_pseudogene	-1.3709	0.986254	0.384641	S+
HMGB1P8	ENSG00000259699.2	processed_pseudogene	-0.487927	-0.905578	1.3935	G2M+
HMGB2	ENSG00000164104.12	protein_coding	1.27228	-1.17091	-0.101381	S-
HMGN1P38	ENSG00000253954.3	processed_pseudogene	1.41421	-0.707107	-0.707107	G1+
HMGN2P46	ENSG00000179362.14	transcribed_processed_pseudogene	-0.989804	-0.379864	1.36967	G2M+
HMGN2P5	ENSG00000234664.1	processed_pseudogene	-1.30519	0.181039	1.12415	G2M+
HMMR	ENSG00000072571.20	protein_coding	-1.34991	0.30983	1.04008	G2M+
HMOX1	ENSG00000100292.18	protein_coding	0.506852	-1.39681	0.889957	S-
HNF1A-AS1	ENSG00000241388.6	lncRNA	1.37413	-0.976592	-0.397537	G1+
HNF4A-AS1	ENSG00000229005.2	lncRNA	0.653559	-1.41289	0.759335	S-
HNRNPA2B1	ENSG00000122566.22	protein_coding	0.766136	0.646389	-1.41252	G2M-
HNRNPC	ENSG00000092199.19	protein_coding	-1.31352	0.202894	1.11063	G2M+
HNRNPD-DT	ENSG00000272677.3	lncRNA	-0.993326	1.36843	-0.375105	S+
HNRNPH1	ENSG00000169045.17	protein_coding	1.2267	-0.00391432	-1.22278	G1+
HOPX	ENSG00000171476.22	protein_coding	-0.118924	-1.16094	1.27987	S-
HORMAD2-AS1	ENSG00000227117.6	lncRNA	-0.600204	-0.808869	1.40907	G2M+
HOTAIR	ENSG00000228630.6	lncRNA	-0.707107	-0.707107	1.41421	G2M+
HOTAIRM1	ENSG00000233429.9	lncRNA	1.40812	-0.590443	-0.817672	G1+
HOTTIP	ENSG00000243766.8	lncRNA	-0.857523	-0.545144	1.40267	G2M+
HOXA-AS2	ENSG00000253552.8	lncRNA	1.29503	-0.155405	-1.13963	G1+
HOXA-AS3	ENSG00000254369.6	lncRNA	-1.09495	-0.227642	1.32259	G2M+
HOXA10-AS	ENSG00000253187.2	lncRNA	0.971014	-1.37593	0.404914	S-
HOXA11-AS	ENSG00000240990.10	lncRNA	-1.16198	1.2791	-0.117124	S+
HOXB-AS1	ENSG00000230148.8	lncRNA	-1.25446	1.19269	0.0617785	S+
HOXB-AS3	ENSG00000233101.10	lncRNA	1.06841	-1.33662	0.268209	S-
HOXC-AS3	ENSG00000251151.2	lncRNA	1.06722	-1.33722	0.269998	S-
HOXD-AS2	ENSG00000237380.7	lncRNA	-0.653783	1.4129	-0.759123	S+
HPAT5	ENSG00000280707.3	lncRNA	-0.707107	-0.707107	1.41421	G2M+
HPCAL1	ENSG00000115756.13	protein_coding	-1.38076	0.42556	0.955199	G1-
HPN-AS1	ENSG00000227392.3	lncRNA	-0.848936	1.404	-0.555063	S+
HRG-AS1	ENSG00000197099.8	lncRNA	-0.961032	-0.41799	1.37902	G2M+
HSD11B1-AS1	ENSG00000227591.6	lncRNA	0.346145	-1.36056	1.01442	S-
HSD17B7P2	ENSG00000099251.14	transcribed_unprocessed_pseudogene	-0.254332	1.33194	-1.07761	S+
HSDL2-AS1	ENSG00000230185.7	lncRNA	1.40715	-0.82586	-0.581286	G1+
HSP90AA1	ENSG00000080824.19	protein_coding	-0.709926	-0.704284	1.41421	G2M+
HSP90AA2P	ENSG00000224411.3	processed_pseudogene	-1.41244	0.767485	0.644958	G1-
HSP90AB1	ENSG00000096384.20	protein_coding	0.795177	-1.41039	0.615215	S-
HSP90AB3P	ENSG00000183199.6	processed_pseudogene	1.40522	-0.564743	-0.840481	G1+
HSPA1A	ENSG00000204389.10	protein_coding	-0.296609	-1.0492	1.34581	S-
HSPA2-AS1	ENSG00000259116.2	lncRNA	1.40766	-0.58604	-0.821618	G1+
HSPA5-DT	ENSG00000239705.2	lncRNA	-0.52558	1.39981	-0.874234	S+
HSPA7	ENSG00000225217.1	unprocessed_pseudogene	0.387527	-1.37163	0.984102	S-
HSPA8	ENSG00000109971.14	protein_coding	-1.40008	0.527332	0.872749	G1-
HSPB1	ENSG00000106211.10	protein_coding	-1.32132	1.09721	0.224112	S+
HSPB1P1	ENSG00000236060.2	processed_pseudogene	1.39768	-0.885555	-0.512128	G1+
HTR5BP	ENSG00000125631.7	transcribed_unprocessed_pseudogene	-1.01863	-0.340272	1.3589	G2M+
HTT-AS	ENSG00000251075.2	lncRNA	-1.09932	-0.220807	1.32013	G2M+
HULC	ENSG00000285219.4	lncRNA	0.682178	0.731747	-1.41392	G2M-
HYDIN2	ENSG00000276975.3	transcribed_unprocessed_pseudogene	-0.266129	1.33593	-1.0698	S+
HYMAI	ENSG00000283122.1	lncRNA	-0.707107	1.41421	-0.707107	S+
IATPR	ENSG00000233387.3	lncRNA	1.2787	-0.116184	-1.16251	G1+
ICA1-AS1	ENSG00000244239.1	lncRNA	1.18135	-1.26396	0.0826137	S-
ICAM4-AS1	ENSG00000267607.1	lncRNA	0.922144	-1.38964	0.467495	S-
ICMT-DT	ENSG00000225077.3	lncRNA	-0.306933	1.34902	-1.04209	S+
ID2-AS1	ENSG00000235092.7	lncRNA	-0.298133	-1.04815	1.34629	S-
ID3	ENSG00000117318.9	protein_coding	1.40256	-0.544397	-0.858166	G1+
IDH2-DT	ENSG00000259685.3	lncRNA	-1.41399	0.685116	0.728875	G1-
IDI2-AS1	ENSG00000232656.10	lncRNA	0.975017	-1.37464	0.399626	S-
IER2	ENSG00000160888.7	protein_coding	-0.696041	-0.718115	1.41416	G2M+
IER3-AS1	ENSG00000272273.3	lncRNA	-1.17543	-0.0932931	1.26872	G2M+
IER5L-AS1	ENSG00000204055.5	lncRNA	-0.118564	-1.16115	1.27972	S-
IFI16	ENSG00000163565.20	protein_coding	-0.737186	-0.676595	1.41378	G2M+
IFI30	ENSG00000216490.4	protein_coding	-0.223989	-1.09729	1.32128	S-
IFITM3	ENSG00000142089.17	protein_coding	0.62727	-1.41131	0.784045	S-
IFNG-AS1	ENSG00000255733.6	lncRNA	0.46804	0.921706	-1.38975	G2M-
IGF2BP2-AS1	ENSG00000163915.7	lncRNA	1.08488	0.24323	-1.32811	G1+
IGF2R	ENSG00000197081.16	protein_coding	-0.868999	1.40075	-0.531746	S+
IGFBP4	ENSG00000141753.7	protein_coding	-1.1544	1.28468	-0.130281	S+
IGFBP5	ENSG00000115461.5	protein_coding	-1.34065	0.280471	1.06018	G2M+
IGFBP7	ENSG00000163453.11	protein_coding	1.10884	0.205752	-1.31459	G1+
IGFBP7-AS1	ENSG00000245067.8	lncRNA	-1.10525	-0.211454	1.3167	G2M+
IGHD	ENSG00000211898.8	IG_C_gene	1.41421	-0.707107	-0.707107	G1+
IGHG1	ENSG00000211896.7	IG_C_gene	1.37123	-0.985279	-0.385949	G1+
IGHG2	ENSG00000211893.4	IG_C_gene	1.05656	-1.34238	0.285816	S-
IGHG3	ENSG00000211897.9	IG_C_gene	1.19396	-1.25337	0.0594049	S-
IGKC	ENSG00000211592.8	IG_C_gene	1.01525	-1.36024	0.344985	S-
IGSF3P1	ENSG00000279124.1	unprocessed_pseudogene	-0.111199	1.27655	-1.16535	S+
IGSF3P2	ENSG00000223703.1	unprocessed_pseudogene	-1.07182	-0.263098	1.33491	G2M+
IKBKB-DT	ENSG00000253408.6	lncRNA	1.02408	0.332616	-1.3567	G1+
IL10RB-DT	ENSG00000223799.3	lncRNA	1.32733	-1.08633	-0.241002	S-
IL12A-AS1	ENSG00000244040.7	lncRNA	1.12394	-1.30532	0.181385	S-
IL1R1-AS1	ENSG00000226925.1	lncRNA	0.945656	-1.38349	0.437832	S-
IL20RB-AS1	ENSG00000249407.1	lncRNA	0.973755	-1.37505	0.401294	S-
IL21-AS1	ENSG00000227145.2	lncRNA	0.816915	0.591286	-1.4082	G2M-
IL6R-AS1	ENSG00000228013.1	lncRNA	-1.33974	1.06208	0.277663	S+
ILF3-DT	ENSG00000267100.2	lncRNA	-0.117417	1.27923	-1.16181	S+
ILRUN-AS1	ENSG00000272288.8	lncRNA	0.610121	-1.40996	0.799845	S-
IMMP2L	ENSG00000184903.10	protein_coding	-1.335	1.07163	0.26337	S+
IMPA1P1	ENSG00000251521.2	transcribed_unprocessed_pseudogene	-0.707107	-0.707107	1.41421	G2M+
INHBA-AS1	ENSG00000224116.7	lncRNA	1.30091	-0.170126	-1.13079	G1+
INHCAP	ENSG00000242337.7	transcribed_unprocessed_pseudogene	-0.669324	-0.744228	1.41355	G2M+
INO80-AS1	ENSG00000259521.1	lncRNA	-1.20573	1.24291	-0.0371776	S+
INO80D-AS1	ENSG00000227946.3	lncRNA	-0.898398	-0.496666	1.39506	G2M+
INSIG1-DT	ENSG00000273117.1	lncRNA	-0.663105	-0.750214	1.41332	G2M+
INSR	ENSG00000171105.14	protein_coding	-1.38271	0.434274	0.948434	G1-
INTS4P1	ENSG00000164669.13	transcribed_unprocessed_pseudogene	-0.913825	-0.477802	1.39163	G2M+
INTS4P2	ENSG00000273024.6	transcribed_unprocessed_pseudogene	-0.413183	-0.964716	1.3779	S-
INTS6	ENSG00000102786.15	protein_coding	-1.38964	0.467481	0.922156	G1-
INTS6-AS1	ENSG00000236778.8	lncRNA	0.137867	1.14998	-1.28784	S+
IPO9-AS1	ENSG00000231871.5	lncRNA	0.880201	0.51851	-1.39871	G2M-
IQCH-AS1	ENSG00000259673.6	lncRNA	1.0747	0.258745	-1.33344	G1+
IRAG1-AS1	ENSG00000177112.9	lncRNA	-0.599129	1.40897	-0.809843	S+
IRF1-AS1	ENSG00000197536.11	lncRNA	-0.267144	1.33627	-1.06912	S+
IRF2-DT	ENSG00000271646.1	lncRNA	-0.989043	-0.380891	1.36993	G2M+
ISL1-DT	ENSG00000259663.2	lncRNA	0.260512	-1.33404	1.07353	S-
ITFG2-AS1	ENSG00000256150.2	lncRNA	0.739579	-1.41371	0.674129	S-
ITFG2-AS1-1	ENSG00000258325.2	lncRNA	-0.58594	-0.821708	1.40765	G2M+
ITGA2-AS1	ENSG00000249899.6	lncRNA	1.39902	-0.520449	-0.878569	G1+
ITGA3	ENSG00000005884.18	protein_coding	0.812122	-1.40873	0.596607	S-
ITGA9-AS1	ENSG00000235257.11	lncRNA	-1.23868	1.21032	0.0283563	S+
ITGB1	ENSG00000150093.20	protein_coding	1.05362	-1.34377	0.290148	S-
ITGB1-DT	ENSG00000229656.9	lncRNA	-0.257833	1.33313	-1.0753	S+
ITGB2	ENSG00000160255.19	protein_coding	1.35591	-0.329918	-1.02599	G1+
ITGB2-AS1	ENSG00000227039.8	lncRNA	-0.707107	-0.707107	1.41421	G2M+
ITGB8-AS1	ENSG00000271133.7	lncRNA	0.503865	0.892441	-1.39631	G2M-
ITM2B	ENSG00000136156.15	protein_coding	-0.657167	1.41306	-0.755903	S+
ITPKB-AS1	ENSG00000228548.1	lncRNA	-0.853475	1.40331	-0.54983	S+
ITPR2-AS1	ENSG00000256234.1	lncRNA	-0.940954	1.38478	-0.443828	S+
JAKMIP1-DT	ENSG00000249896.2	transcribed_unprocessed_pseudogene	-0.707107	1.41421	-0.707107	S+
JAKMIP2-AS1	ENSG00000280780.4	lncRNA	0.148952	1.14346	-1.29241	S+
JAZF1-AS1	ENSG00000234336.7	lncRNA	1.33301	-1.07555	-0.257459	S-
JMJD1C	ENSG00000171988.20	protein_coding	-0.0446083	-1.20183	1.24644	S-
JPT1	ENSG00000189159.16	protein_coding	-0.889694	-0.50717	1.39686	G2M+
JPX	ENSG00000225470.9	lncRNA	-0.453895	-0.933002	1.3869	S-
JUNB	ENSG00000171223.6	protein_coding	-0.139137	-1.14923	1.28837	S-
JUND	ENSG00000130522.6	protein_coding	-0.253435	-1.0782	1.33164	S-
KANSL1	ENSG00000120071.15	protein_coding	-1.17409	1.26978	-0.0956883	S+
KANSL1-AS1	ENSG00000214401.6	lncRNA	0.530804	0.869801	-1.4006	G2M-
KANSL1L-AS1	ENSG00000229127.2	lncRNA	-0.516502	-0.881889	1.39839	G2M+
KAZN	ENSG00000189337.17	protein_coding	0.893798	0.50223	-1.39603	G2M-
KAZN-AS1	ENSG00000234593.3	lncRNA	0.499626	0.895953	-1.39558	G2M-
KC6	ENSG00000267313.7	lncRNA	1.17084	0.101485	-1.27233	G1+
KCNH7-AS1	ENSG00000237750.2	lncRNA	-1.08361	1.32879	-0.245178	S+
KCNK15-AS1	ENSG00000244558.6	lncRNA	1.40462	-0.559932	-0.844693	G1+
KCNMA1-AS1	ENSG00000236467.8	lncRNA	-0.544294	1.40255	-0.858255	S+
KCNMA1-AS3	ENSG00000225652.2	lncRNA	-1.02596	1.35592	-0.32996	S+
KCNMB2-AS1	ENSG00000237978.6	lncRNA	-0.160018	-1.13687	1.29689	S-
KCNQ1OT1	ENSG00000269821.1	lncRNA	-1.41146	0.629292	0.782164	G1-
KCTD2	ENSG00000180901.11	protein_coding	0.510911	0.886572	-1.39748	G2M-
KCTD21-AS1	ENSG00000246174.10	lncRNA	-0.707107	-0.707107	1.41421	G2M+
KDM2B-DT	ENSG00000256742.1	lncRNA	0.992976	0.375577	-1.36855	G1+
KDM4A-AS1	ENSG00000236200.7	lncRNA	1.08536	0.242497	-1.32785	G1+
KDM7A-DT	ENSG00000260231.2	lncRNA	-0.53392	-0.867146	1.40107	G2M+
KDSR-DT	ENSG00000267390.3	lncRNA	-0.707107	1.41421	-0.707107	S+
KHDC1-AS1	ENSG00000229852.4	lncRNA	-1.34936	0.308045	1.04131	G2M+
KIAA1671-AS1	ENSG00000203280.4	lncRNA	-1.25587	0.0648244	1.19105	G2M+
KIAA2012-AS1	ENSG00000222035.4	lncRNA	0.0644246	1.19126	-1.25569	S+
KIF11	ENSG00000138160.7	protein_coding	-0.715084	-0.699099	1.41418	G2M+
KIF19BP	ENSG00000230914.3	transcribed_unitary_pseudogene	-0.707107	-0.707107	1.41421	G2M+
KIF20B	ENSG00000138182.15	protein_coding	-1.10598	-0.210303	1.31628	G2M+
KIF23	ENSG00000137807.16	protein_coding	-0.790909	-0.619852	1.41076	G2M+
KIF23-AS1	ENSG00000259426.6	lncRNA	-0.271922	-1.06593	1.33785	S-
KIF28P	ENSG00000223519.8	transcribed_unitary_pseudogene	1.35339	-0.321387	-1.03201	G1+
KIF2C	ENSG00000142945.13	protein_coding	-1.39679	0.890073	0.506713	G1-
KIF5C-AS1	ENSG00000231079.7	lncRNA	-1.30589	0.182846	1.12304	G2M+
KIF9-AS1	ENSG00000227398.6	lncRNA	1.32053	-1.09862	-0.221915	S-
KIRREL3-AS1	ENSG00000257271.1	lncRNA	-0.021504	-1.21385	1.23536	S-
KIZ-AS1	ENSG00000232712.6	lncRNA	-0.586068	-0.821593	1.40766	G2M+
KLF2	ENSG00000127528.6	protein_coding	1.39119	-0.475497	-0.915693	G1+
KLF2-DT	ENSG00000267275.1	lncRNA	-1.24437	1.20413	0.0402342	S+
KLF3-AS1	ENSG00000231160.12	lncRNA	0.594992	0.81358	-1.40857	G2M-
KLF4	ENSG00000136826.15	protein_coding	1.17834	-1.2664	0.0880553	S-
KLHL2P1	ENSG00000250412.1	unprocessed_pseudogene	1.31161	-1.11381	-0.197801	S-
KLKP1	ENSG00000197588.9	transcribed_unprocessed_pseudogene	0.437066	0.946255	-1.38332	G2M-
KLRK1-AS1	ENSG00000245648.2	lncRNA	-1.26859	0.092985	1.1756	G2M+
KMT2C	ENSG00000055609.21	protein_coding	1.40673	-0.829232	-0.577491	G1+
KMT2CP3	ENSG00000274927.1	unprocessed_pseudogene	-1.11277	1.31223	-0.199458	S+
KMT2CP5	ENSG00000230572.5	transcribed_unprocessed_pseudogene	-0.212822	-1.10439	1.31721	S-
KMT2E	ENSG00000005483.23	protein_coding	-0.31038	1.35007	-1.03969	S+
KMT2E-AS1	ENSG00000239569.5	lncRNA	-1.26364	1.18174	0.0818961	S+
KMT5AP1	ENSG00000279730.2	processed_pseudogene	-0.772857	1.41211	-0.639252	S+
KMT5AP2	ENSG00000232531.3	processed_pseudogene	1.10828	0.206644	-1.31492	G1+
KPNA2P2	ENSG00000228928.1	processed_pseudogene	-0.761495	1.41278	-0.651285	S+
KPNB1-DT	ENSG00000263766.6	lncRNA	-0.361412	1.36478	-1.00337	S+
KRR1P1	ENSG00000237672.1	processed_pseudogene	1.3648	-1.00333	-0.361462	G1+
KRT10	ENSG00000186395.9	protein_coding	-1.41408	0.690469	0.723619	G1-
KRT10-AS1	ENSG00000167920.12	lncRNA	-1.22205	1.22742	-0.00536317	S+
KRT16P1	ENSG00000214856.11	transcribed_unprocessed_pseudogene	-0.707107	1.41421	-0.707107	S+
KRT16P6	ENSG00000226145.7	transcribed_unprocessed_pseudogene	-0.707107	-0.707107	1.41421	G2M+
KRT18	ENSG00000111057.11	protein_coding	0.298061	1.0482	-1.34626	G2M-
KRT18P55	ENSG00000265480.5	transcribed_unprocessed_pseudogene	1.4006	-0.869837	-0.530761	G1+
KRT19	ENSG00000171345.13	protein_coding	-1.32337	0.22979	1.09357	G2M+
KRT19P1	ENSG00000218014.1	processed_pseudogene	-0.0148889	1.23212	-1.21723	S+
KRT42P	ENSG00000214514.8	transcribed_unprocessed_pseudogene	1.39278	-0.48399	-0.908795	G1+
KRT7-AS	ENSG00000257671.1	lncRNA	-0.707107	-0.707107	1.41421	G2M+
KRT8P12	ENSG00000229320.3	transcribed_processed_pseudogene	1.39144	-0.47681	-0.91463	G1+
KRTAP5-AS1	ENSG00000233930.4	lncRNA	-1.38093	0.954606	0.426326	S+
KRTCAP2P1	ENSG00000231848.1	processed_pseudogene	0.640159	-1.41216	0.772004	S-
KTN1	ENSG00000126777.18	protein_coding	1.39568	-0.895452	-0.500241	G1+
KTN1-AS1	ENSG00000186615.12	lncRNA	-1.05188	1.34457	-0.292689	S+
L1CAM-AS1	ENSG00000273769.5	lncRNA	0.688059	0.725985	-1.41404	G2M-
L3MBTL2-AS1	ENSG00000235513.2	lncRNA	-1.30485	0.180162	1.12468	G2M+
LACTB2-AS1	ENSG00000246366.7	lncRNA	-1.29867	1.1342	0.164461	S+
LAMA2	ENSG00000196569.14	protein_coding	-1.40035	0.871223	0.529131	G1-
LAMA4-AS1	ENSG00000226440.7	lncRNA	1.37499	-0.40103	-0.973956	G1+
LAMB2P1	ENSG00000270441.1	unprocessed_pseudogene	1.41421	-0.707107	-0.707107	G1+
LAMP3	ENSG00000078081.8	protein_coding	1.15993	-1.28062	0.120692	S-
LAMTOR5-AS1	ENSG00000224699.11	lncRNA	0.60788	-1.40977	0.80189	S-
LANCL1-AS1	ENSG00000234281.5	lncRNA	1.33854	-1.06454	-0.273997	G1+
LAPTM5	ENSG00000162511.8	protein_coding	-0.707107	1.41421	-0.707107	S+
LARGE-AS1	ENSG00000224973.6	lncRNA	-1.40799	0.589243	0.81875	G1-
LARGE1	ENSG00000133424.22	protein_coding	-0.118855	-1.16098	1.27984	S-
LASTR	ENSG00000242147.3	lncRNA	-1.27166	0.0999447	1.17171	G2M+
LATS2-AS1	ENSG00000233851.1	lncRNA	0.675474	-1.41375	0.738275	S-
LBR	ENSG00000143815.15	protein_coding	-1.25312	0.0588687	1.19425	G2M+
LBX1-AS1	ENSG00000227128.5	lncRNA	-1.236	0.0228321	1.21317	G2M+
LCMT1-AS1	ENSG00000260448.7	lncRNA	0.0604289	-1.25384	1.19341	S-
LCN1P1	ENSG00000119440.8	unprocessed_pseudogene	1.41421	-0.707107	-0.707107	G1+
LCP1	ENSG00000136167.15	protein_coding	1.40943	-0.604108	-0.805326	G1+
LEF1-AS1	ENSG00000232021.9	lncRNA	1.3551	-0.327147	-1.02795	G1+
LEMD1-DT	ENSG00000224717.1	lncRNA	-0.707107	1.41421	-0.707107	S+
LENG8-AS1	ENSG00000226696.8	lncRNA	1.30339	-1.12696	-0.176429	S-
LETR1	ENSG00000248441.9	lncRNA	-1.41419	0.714583	0.699605	G1-
LGALS1	ENSG00000100097.12	protein_coding	1.37359	-0.395362	-0.97823	G1+
LGALS9	ENSG00000168961.17	protein_coding	-0.807879	-0.601296	1.40918	G2M+
LGALSL-DT	ENSG00000223935.3	lncRNA	0.535965	-1.40137	0.8654	S-
LGI3	ENSG00000168481.9	protein_coding	-1.0069	-0.356552	1.36346	G2M+
LGMN	ENSG00000100600.15	protein_coding	-1.26973	1.17415	0.0955901	S+
LHFPL3-AS1	ENSG00000226869.6	lncRNA	-1.12342	1.30565	-0.182231	S+
LHFPL3-AS2	ENSG00000225329.3	lncRNA	0.786432	-1.41113	0.624696	S-
LHX1-DT	ENSG00000277268.2	lncRNA	1.26774	-0.0910772	-1.17666	G1+
LIFR-AS1	ENSG00000244968.7	lncRNA	-1.25957	0.0729099	1.18666	G2M+
LILRB1-AS1	ENSG00000224730.1	lncRNA	-0.707107	1.41421	-0.707107	S+
LILRB5	ENSG00000105609.17	protein_coding	-0.707107	1.41421	-0.707107	S+
LILRP1	ENSG00000186152.6	unprocessed_pseudogene	-0.327157	-1.02795	1.3551	S-
LIMD1-AS1	ENSG00000230530.2	lncRNA	-1.0207	-0.337367	1.35807	G2M+
LIN28B-AS1	ENSG00000203809.7	lncRNA	-0.890912	-0.505705	1.39662	G2M+
LINC-PINT	ENSG00000231721.8	lncRNA	-1.13968	-0.15532	1.295	G2M+
LINC-ROR	ENSG00000258609.3	lncRNA	-0.274296	-1.06434	1.33864	S-
LINC00032	ENSG00000283945.1	transcribed_unprocessed_pseudogene	0.108121	1.1671	-1.27522	S+
LINC00051	ENSG00000254008.1	lncRNA	-1.08461	1.32825	-0.243641	S+
LINC00092	ENSG00000225194.4	lncRNA	-0.707107	-0.707107	1.41421	G2M+
LINC00106	ENSG00000236871.7	lncRNA	-0.915973	-0.475151	1.39112	G2M+
LINC00106-1	ENSG00000236871.7_PAR_Y	lncRNA	-0.915973	-0.475151	1.39112	G2M+
LINC00111	ENSG00000227702.1	lncRNA	1.41421	-0.707107	-0.707107	G1+
LINC00113	ENSG00000225298.5	lncRNA	1.41421	-0.707107	-0.707107	G1+
LINC00159	ENSG00000230323.6	lncRNA	0.486051	-1.39316	0.907114	S-
LINC00174	ENSG00000179406.10	lncRNA	-0.650516	1.41274	-0.762225	S+
LINC00189	ENSG00000215533.8	lncRNA	-0.573321	-0.832927	1.40625	G2M+
LINC00200	ENSG00000229205.5	lncRNA	1.26214	-1.18357	-0.0785662	S-
LINC00205	ENSG00000223768.4	lncRNA	-1.31465	0.205923	1.10873	G2M+
LINC00211	ENSG00000237803.6	lncRNA	0.039622	-1.24408	1.20445	S-
LINC00222	ENSG00000203801.8	lncRNA	-0.707107	-0.707107	1.41421	G2M+
LINC00240	ENSG00000224843.8	lncRNA	1.41312	-0.658319	-0.754797	G1+
LINC00243	ENSG00000214894.7	lncRNA	-1.03263	-0.320495	1.35313	G2M+
LINC00261	ENSG00000259974.5	lncRNA	0.995612	0.372003	-1.36762	G1+
LINC00265	ENSG00000188185.13	lncRNA	0.404371	0.971426	-1.3758	G2M-
LINC00269	ENSG00000215162.2	lncRNA	-0.707107	1.41421	-0.707107	S+
LINC00276	ENSG00000230448.5	lncRNA	-0.569945	1.40585	-0.835908	S+
LINC00278	ENSG00000231535.8	lncRNA	-0.32857	1.35552	-1.02695	S+
LINC00279	ENSG00000286217.2	lncRNA	1.39026	-0.47065	-0.919607	G1+
LINC00290	ENSG00000248197.1	lncRNA	-1.14317	-0.149444	1.29261	G2M+
LINC00293	ENSG00000253314.7	lncRNA	1.41421	-0.707107	-0.707107	G1+
LINC00298	ENSG00000235665.6	lncRNA	1.19835	0.0511891	-1.24954	G1+
LINC00299	ENSG00000236790.7	lncRNA	-0.559037	1.40451	-0.845473	S+
LINC00301	ENSG00000181995.12	transcribed_unitary_pseudogene	1.18373	-1.26201	0.0782759	S-
LINC00313	ENSG00000185186.10	lncRNA	1.10664	0.209254	-1.31589	G1+
LINC00319	ENSG00000188660.5	lncRNA	1.04334	-1.34846	0.305126	S-
LINC00320	ENSG00000224924.9	lncRNA	-0.836929	1.40571	-0.568785	S+
LINC00324	ENSG00000178977.4	lncRNA	-1.03639	1.35151	-0.315124	S+
LINC00326	ENSG00000231023.9	lncRNA	1.23036	-0.0113064	-1.21905	G1+
LINC00331	ENSG00000225427.2	lncRNA	0.646955	0.765599	-1.41255	G2M-
LINC00342	ENSG00000232931.6	lncRNA	-1.28091	0.121377	1.15954	G2M+
LINC00343	ENSG00000226620.8	lncRNA	1.40748	-0.823144	-0.584333	G1+
LINC00348	ENSG00000226846.2	lncRNA	0.927448	0.460873	-1.38832	G2M-
LINC00351	ENSG00000226317.3	lncRNA	1.09171	0.23268	-1.32439	G1+
LINC00354	ENSG00000226903.3	lncRNA	-1.28494	0.130896	1.15404	G2M+
LINC00355	ENSG00000227674.3	lncRNA	0.066457	1.19016	-1.25662	S+
LINC00358	ENSG00000229578.3	lncRNA	-0.320456	1.35312	-1.03266	S+
LINC00370	ENSG00000223617.2	lncRNA	-1.2275	1.22197	0.00553577	S+
LINC00376	ENSG00000227564.3	lncRNA	-1.13726	-0.159374	1.29663	G2M+
LINC00378	ENSG00000225249.6	lncRNA	-1.38033	0.956657	0.423671	S+
LINC00390	ENSG00000226519.4	lncRNA	0.966775	-1.37726	0.410487	S-
LINC00393	ENSG00000224853.3	lncRNA	-1.34733	0.301474	1.04586	G2M+
LINC00395	ENSG00000231061.1	lncRNA	1.34652	-0.298882	-1.04764	G1+
LINC00407	ENSG00000237585.1	lncRNA	-0.914354	-0.47715	1.3915	G2M+
LINC00412	ENSG00000234772.2	lncRNA	-0.707107	-0.707107	1.41421	G2M+
LINC00426	ENSG00000238121.7	lncRNA	-0.707107	-0.707107	1.41421	G2M+
LINC00440	ENSG00000234660.2	lncRNA	-0.794786	1.41043	-0.61564	S+
LINC00448	ENSG00000228669.2	lncRNA	-0.831583	-0.574841	1.40642	G2M+
LINC00457	ENSG00000225179.2	lncRNA	-0.620053	1.41078	-0.790723	S+
LINC00461	ENSG00000245526.13	lncRNA	0.750382	0.66293	-1.41331	G2M-
LINC00466	ENSG00000224209.8	lncRNA	0.291503	1.05269	-1.3442	G2M-
LINC00467	ENSG00000153363.15	lncRNA	-0.751848	1.41325	-0.661401	S+
LINC00469	ENSG00000177338.14	lncRNA	1.25905	-0.0717623	-1.18729	G1+
LINC00470	ENSG00000132204.14	lncRNA	-1.41384	0.678753	0.735086	G1-
LINC00472	ENSG00000233237.8	lncRNA	-1.17724	-0.0900356	1.26728	G2M+
LINC00474	ENSG00000204148.3	lncRNA	-0.707107	1.41421	-0.707107	S+
LINC00475	ENSG00000225511.7	transcribed_unprocessed_pseudogene	1.30652	-0.184479	-1.12204	G1+
LINC00482	ENSG00000185168.7	lncRNA	-0.707107	1.41421	-0.707107	S+
LINC00484	ENSG00000229694.8	lncRNA	-1.41276	0.761964	0.650792	G1-
LINC00486	ENSG00000230876.8	lncRNA	-1.39327	0.90663	0.486641	G1-
LINC00488	ENSG00000214381.6	lncRNA	-0.8115	1.4088	-0.597296	S+
LINC00494	ENSG00000235621.10	lncRNA	1.41421	-0.707107	-0.707107	G1+
LINC00499	ENSG00000251372.7	lncRNA	1.41401	-0.686464	-0.72755	G1+
LINC00504	ENSG00000248360.7	lncRNA	1.23044	-0.0114611	-1.21897	G1+
LINC00506	ENSG00000281392.3	lncRNA	-0.00684269	1.22815	-1.22131	S+
LINC00508	ENSG00000256971.2	lncRNA	1.36555	-1.00129	-0.364261	G1+
LINC00511	ENSG00000227036.10	lncRNA	-0.0233737	-1.21289	1.23626	S-
LINC00513	ENSG00000233559.2	lncRNA	0.0287646	-1.23887	1.21011	S-
LINC00519	ENSG00000258955.2	lncRNA	-1.26448	1.18071	0.0837763	S+
LINC00523	ENSG00000196273.8	lncRNA	0.508614	0.88849	-1.3971	G2M-
LINC00534	ENSG00000253394.7	lncRNA	-1.34994	0.309939	1.04	G2M+
LINC00536	ENSG00000249917.3	lncRNA	-0.182649	1.30581	-1.12316	S+
LINC00540	ENSG00000276476.4	lncRNA	0.72111	-1.41412	0.693011	S-
LINC00551	ENSG00000272274.4	lncRNA	1.28761	-1.15031	-0.137295	S-
LINC00558	ENSG00000261517.2	lncRNA	-1.22344	-0.00261285	1.22605	G2M+
LINC00570	ENSG00000224177.8	lncRNA	1.41421	-0.707107	-0.707107	G1+
LINC00571	ENSG00000223685.8	lncRNA	0.942195	-1.38444	0.442249	S-
LINC00578	ENSG00000228221.6	lncRNA	-0.589521	1.40802	-0.8185	S+
LINC00582	ENSG00000229228.1	lncRNA	-0.936351	1.38602	-0.449667	S+
LINC00589	ENSG00000251191.8	lncRNA	-1.36794	0.373252	0.994692	G1-
LINC00592	ENSG00000258279.4	lncRNA	-0.404167	1.37575	-0.97158	S+
LINC00595	ENSG00000230417.12	lncRNA	-1.31599	1.10647	0.209521	S+
LINC00598	ENSG00000215483.12	lncRNA	-1.09615	-0.225769	1.32192	G2M+
LINC00603	ENSG00000250048.2	lncRNA	-0.699203	1.41418	-0.714982	S+
LINC00607	ENSG00000235770.6	lncRNA	1.40136	-0.865426	-0.535934	G1+
LINC00608	ENSG00000236445.5	lncRNA	-0.717201	1.41417	-0.696965	S+
LINC00609	ENSG00000257585.1	lncRNA	0.911823	-1.39209	0.480269	S-
LINC00612	ENSG00000214851.5	lncRNA	-1.00789	1.36308	-0.355189	S+
LINC00613	ENSG00000248330.5	lncRNA	-0.363541	-1.00182	1.36536	S-
LINC00616	ENSG00000248307.6	lncRNA	-0.590885	1.40816	-0.817275	S+
LINC00620	ENSG00000224514.3	lncRNA	1.39696	-0.889232	-0.507723	G1+
LINC00621	ENSG00000262619.4	lncRNA	-0.442948	-0.941646	1.38459	S-
LINC00623	ENSG00000226067.7	lncRNA	-1.274	1.16869	0.105306	S+
LINC00624	ENSG00000278811.4	lncRNA	-0.650358	-0.762376	1.41273	G2M+
LINC00630	ENSG00000223546.9	lncRNA	-0.505368	1.39656	-0.891192	S+
LINC00632	ENSG00000203930.13	lncRNA	1.20477	-1.24379	0.0390106	S-
LINC00636	ENSG00000240423.3	lncRNA	1.17417	-1.26972	0.0955565	S-
LINC00639	ENSG00000259070.9	lncRNA	-0.967055	-0.410118	1.37717	G2M+
LINC00640	ENSG00000258479.6	lncRNA	-0.201978	1.31318	-1.1112	S+
LINC00641	ENSG00000258441.1	lncRNA	-1.1855	-0.0750322	1.26054	G2M+
LINC00642	ENSG00000233208.6	lncRNA	-0.707107	-0.707107	1.41421	G2M+
LINC00648	ENSG00000259129.6	lncRNA	-0.707107	-0.707107	1.41421	G2M+
LINC00649	ENSG00000237945.9	lncRNA	-0.261128	1.33425	-1.07312	S+
LINC00654	ENSG00000205181.8	lncRNA	-1.36159	0.349793	1.01179	G1-
LINC00658	ENSG00000226995.9	lncRNA	-1.13182	1.30024	-0.168412	S+
LINC00662	ENSG00000261824.8	lncRNA	-1.03783	1.35089	-0.313057	S+
LINC00665	ENSG00000232677.11	lncRNA	-1.40202	0.540511	0.861507	G1-
LINC00667	ENSG00000263753.10	lncRNA	-1.30157	0.171795	1.12978	G2M+
LINC00670	ENSG00000179136.8	lncRNA	0.927532	0.460768	-1.3883	G2M-
LINC00674	ENSG00000237854.5	transcribed_unprocessed_pseudogene	0.0140214	1.21768	-1.23169	S+
LINC00683	ENSG00000266256.3	lncRNA	0.821307	0.586388	-1.40769	G2M-
LINC00685	ENSG00000226179.6	lncRNA	1.37067	-0.986921	-0.383745	G1+
LINC00685-1	ENSG00000226179.6_PAR_Y	lncRNA	1.37067	-0.986921	-0.383745	G1+
LINC00686	ENSG00000237687.2	lncRNA	0.656721	0.756323	-1.41304	G2M-
LINC00687	ENSG00000228422.5	lncRNA	1.10744	-1.31542	0.207973	S-
LINC00689	ENSG00000231419.6	lncRNA	-1.38647	0.451835	0.934636	G1-
LINC00698	ENSG00000244342.5	lncRNA	-0.995039	-0.372781	1.36782	G2M+
LINC00702	ENSG00000233117.4	lncRNA	-1.40631	0.832474	0.573834	G1-
LINC00703	ENSG00000224382.2	lncRNA	1.41421	-0.707107	-0.707107	G1+
LINC00707	ENSG00000238266.2	lncRNA	1.17119	0.100863	-1.27206	G1+
LINC00710	ENSG00000229240.9	lncRNA	0.596135	-1.40868	0.812549	S-
LINC00824	ENSG00000254275.6	lncRNA	-0.106981	-1.16775	1.27473	S-
LINC00836	ENSG00000280809.5	lncRNA	1.31582	-1.10675	-0.209069	S-
LINC00839	ENSG00000185904.12	lncRNA	-0.922916	-0.466534	1.38945	G2M+
LINC00840	ENSG00000226808.3	lncRNA	1.0808	0.249481	-1.33028	G1+
LINC00842	ENSG00000285294.1	lncRNA	-0.707107	1.41421	-0.707107	S+
LINC00844	ENSG00000237949.3	lncRNA	-0.41053	-0.966741	1.37727	S-
LINC00845	ENSG00000227244.3	lncRNA	-0.737852	-0.675909	1.41376	G2M+
LINC00847	ENSG00000245060.8	lncRNA	-0.35778	-1.00601	1.36379	S-
LINC00850	ENSG00000280752.1	lncRNA	1.41073	-0.791246	-0.619486	G1+
LINC00857	ENSG00000237523.2	lncRNA	-1.40367	0.552534	0.851133	G1-
LINC00858	ENSG00000229404.6	lncRNA	-0.991129	-0.378075	1.3692	G2M+
LINC00861	ENSG00000245164.10	lncRNA	0.686517	-1.41402	0.727498	S-
LINC00862	ENSG00000203721.8	lncRNA	1.39573	-0.895239	-0.50049	G1+
LINC00863	ENSG00000224914.4	lncRNA	-3.06725e-05	1.22476	-1.22473	S+
LINC00867	ENSG00000232139.6	lncRNA	-0.393468	1.37312	-0.979653	S+
LINC00869	ENSG00000277147.8	transcribed_unprocessed_pseudogene	-0.537665	1.40161	-0.863946	S+
LINC00871	ENSG00000258700.6	lncRNA	0.45949	0.928552	-1.38804	G2M-
LINC00877	ENSG00000241163.10	lncRNA	-0.289697	1.34362	-1.05392	S+
LINC00879	ENSG00000239589.7	lncRNA	1.39344	-0.905863	-0.487579	G1+
LINC00880	ENSG00000243629.2	lncRNA	1.13337	-1.29922	0.165846	S-
LINC00881	ENSG00000241135.8	lncRNA	-0.889002	-0.508	1.397	G2M+
LINC00882	ENSG00000242759.9	lncRNA	-0.100229	1.27178	-1.17155	S+
LINC00886	ENSG00000240875.6	lncRNA	-0.583405	-0.823971	1.40738	G2M+
LINC00887	ENSG00000214145.8	lncRNA	0.119476	1.16063	-1.2801	S+
LINC00906	ENSG00000267339.8	lncRNA	-1.24724	1.20094	0.0463017	S+
LINC00907	ENSG00000267586.7	lncRNA	-1.41272	0.6501	0.76262	G1-
LINC00910	ENSG00000188825.16	lncRNA	-1.15821	-0.123687	1.2819	G2M+
LINC00922	ENSG00000261742.6	lncRNA	-0.384652	-0.986246	1.3709	S-
LINC00923	ENSG00000251209.10	lncRNA	-0.809124	1.40905	-0.599922	S+
LINC00924	ENSG00000259134.7	lncRNA	0.904628	-1.39371	0.489089	S-
LINC00927	ENSG00000259361.7	lncRNA	1.39833	-0.882226	-0.516101	G1+
LINC00929	ENSG00000259150.6	lncRNA	-0.707107	1.41421	-0.707107	S+
LINC00937	ENSG00000226091.7	lncRNA	-0.673917	-0.739785	1.4137	G2M+
LINC00938	ENSG00000273015.3	lncRNA	0.10627	1.16815	-1.27442	S+
LINC00939	ENSG00000249267.8	lncRNA	-0.591661	1.40824	-0.816578	S+
LINC00941	ENSG00000235884.4	lncRNA	-1.28375	0.128083	1.15567	G2M+
LINC00944	ENSG00000256128.7	lncRNA	-1.38152	0.952575	0.428948	S+
LINC00951	ENSG00000226070.2	lncRNA	-1.38672	0.933679	0.453043	G1-
LINC00957	ENSG00000235314.1	lncRNA	1.40922	-0.601829	-0.807396	G1+
LINC00958	ENSG00000251381.8	lncRNA	1.09796	0.222939	-1.3209	G1+
LINC00960	ENSG00000242516.4	lncRNA	-0.506047	1.39667	-0.890627	S+
LINC00963	ENSG00000204054.14	lncRNA	0.876092	0.523384	-1.39948	G2M-
LINC00964	ENSG00000249816.8	lncRNA	-0.630952	-0.78062	1.41157	G2M+
LINC00968	ENSG00000246430.9	lncRNA	1.09096	-1.32481	0.233857	S-
LINC00970	ENSG00000203601.3	lncRNA	-1.03856	-0.31201	1.35057	G2M+
LINC00971	ENSG00000242641.6	lncRNA	0.356807	1.00672	-1.36353	G2M-
LINC00972	ENSG00000225128.1	lncRNA	1.27105	-0.098569	-1.17248	G1+
LINC00987	ENSG00000237248.5	lncRNA	-1.30557	1.12354	0.182031	S+
LINC00989	ENSG00000250334.8	lncRNA	-1.26522	1.1798	0.0854157	S+
LINC00992	ENSG00000248663.7	lncRNA	1.24965	-0.0514356	-1.19822	G1+
LINC00996	ENSG00000242258.2	lncRNA	1.08451	-1.32831	0.243804	S-
LINC01002	ENSG00000282508.2	lncRNA	1.41361	-0.671027	-0.742583	G1+
LINC01003	ENSG00000261455.1	lncRNA	0.0145008	1.21743	-1.23193	S+
LINC01004	ENSG00000228393.6	lncRNA	-1.16837	-0.105885	1.27425	G2M+
LINC01010	ENSG00000236700.8	lncRNA	-0.964155	1.37807	-0.413915	S+
LINC01016	ENSG00000249346.8	lncRNA	0.463468	-1.38884	0.925374	S-
LINC01018	ENSG00000250056.8	lncRNA	-0.707107	1.41421	-0.707107	S+
LINC01019	ENSG00000248118.2	lncRNA	-0.766511	-0.64599	1.4125	G2M+
LINC01020	ENSG00000215231.8	lncRNA	-0.934501	1.38651	-0.452005	S+
LINC01023	ENSG00000272523.2	lncRNA	-0.958413	1.37981	-0.421395	S+
LINC01028	ENSG00000267603.1	lncRNA	-0.707107	1.41421	-0.707107	S+
LINC01031	ENSG00000232077.2	lncRNA	-1.31834	0.215913	1.10243	G2M+
LINC01033	ENSG00000249069.8	lncRNA	-1.09549	1.32229	-0.226803	S+
LINC01035	ENSG00000226486.2	lncRNA	1.39646	-0.504782	-0.891679	G1+
LINC01036	ENSG00000230426.5	lncRNA	0.850698	0.553035	-1.40373	G2M-
LINC01049	ENSG00000234384.1	lncRNA	-0.499813	-0.895799	1.39561	G2M+
LINC01052	ENSG00000234767.2	lncRNA	-0.860014	-0.54225	1.40226	G2M+
LINC01056	ENSG00000237119.1	lncRNA	-0.707107	-0.707107	1.41421	G2M+
LINC01058	ENSG00000225039.2	lncRNA	-0.188979	-1.11927	1.30825	S-
LINC01060	ENSG00000249378.8	lncRNA	-0.487413	-0.905998	1.39341	G2M+
LINC01081	ENSG00000268754.4	lncRNA	1.30987	-1.11664	-0.193229	S-
LINC01082	ENSG00000269186.4	lncRNA	-0.707107	-0.707107	1.41421	G2M+
LINC01088	ENSG00000249307.8	lncRNA	1.40254	-0.54422	-0.858318	G1+
LINC01089	ENSG00000212694.8	lncRNA	-0.679456	1.41386	-0.734403	S+
LINC01090	ENSG00000231689.3	lncRNA	1.34549	-1.04989	-0.295597	G1+
LINC01091	ENSG00000249464.8	lncRNA	-0.452589	1.38663	-0.934038	S+
LINC01094	ENSG00000251442.8	lncRNA	-0.90497	1.39364	-0.48867	S+
LINC01095	ENSG00000248809.6	lncRNA	-0.707107	1.41421	-0.707107	S+
LINC01097	ENSG00000281202.2	lncRNA	-0.314963	-1.0365	1.35147	S-
LINC01098	ENSG00000231171.4	lncRNA	0.564201	0.840957	-1.40516	G2M-
LINC01099	ENSG00000251504.1	lncRNA	-0.497996	-0.897302	1.3953	G2M+
LINC01102	ENSG00000235597.3	lncRNA	-1.0049	-0.359313	1.36421	G2M+
LINC01106	ENSG00000175772.11	lncRNA	-0.889692	-0.507171	1.39686	G2M+
LINC01111	ENSG00000254300.1	lncRNA	1.32652	-1.08783	-0.238684	S-
LINC01115-1	ENSG00000237667.7	lncRNA	-1.32852	0.244402	1.08412	G2M+
LINC01116	ENSG00000163364.12	lncRNA	-1.1597	1.28079	-0.121093	S+
LINC01117	ENSG00000224577.4	lncRNA	1.41366	-0.741037	-0.672624	G1+
LINC01118	ENSG00000222005.9	lncRNA	-1.17058	1.27254	-0.101961	S+
LINC01119	ENSG00000239332.7	lncRNA	0.12858	-1.28396	1.15538	S-
LINC01121	ENSG00000205054.9	lncRNA	-1.28362	0.12777	1.15585	G2M+
LINC01122	ENSG00000233723.11	lncRNA	-1.06727	1.33719	-0.269913	S+
LINC01123	ENSG00000204588.5	lncRNA	-0.829365	-0.577343	1.40671	G2M+
LINC01128	ENSG00000228794.12	lncRNA	1.24923	-1.1987	-0.0505282	S-
LINC01133	ENSG00000224259.9	lncRNA	-0.963141	1.37838	-0.41524	S+
LINC01134	ENSG00000236423.8	lncRNA	0.429279	0.952318	-1.3816	G2M-
LINC01135	ENSG00000234807.8	lncRNA	-0.823168	-0.584305	1.40747	G2M+
LINC01138	ENSG00000274020.4	lncRNA	0.446684	0.938707	-1.38539	G2M-
LINC01140	ENSG00000267272.5	lncRNA	-1.38936	0.466055	0.923301	G1-
LINC01145	ENSG00000272419.6	transcribed_unprocessed_pseudogene	-0.970871	1.37597	-0.405102	S+
LINC01146	ENSG00000258867.8	lncRNA	-1.05754	-0.284383	1.34192	G2M+
LINC01150	ENSG00000229671.3	lncRNA	-0.707107	1.41421	-0.707107	S+
LINC01151	ENSG00000253819.3	lncRNA	1.02955	-1.35443	0.324882	S-
LINC01152	ENSG00000256124.6	lncRNA	-0.707107	-0.707107	1.41421	G2M+
LINC01159	ENSG00000229743.6	lncRNA	1.41421	-0.707107	-0.707107	G1+
LINC01162	ENSG00000232790.3	lncRNA	-0.964381	-0.41362	1.378	G2M+
LINC01163	ENSG00000280953.2	lncRNA	1.34311	-1.05502	-0.288082	G1+
LINC01164	ENSG00000189275.6	lncRNA	-0.739742	1.4137	-0.673962	S+
LINC01169	ENSG00000259471.1	lncRNA	-1.36097	0.347605	1.01337	G1-
LINC01170	ENSG00000253807.6	lncRNA	-0.921514	1.38979	-0.46828	S+
LINC01173	ENSG00000280744.1	lncRNA	-1.39746	0.886669	0.510795	G1-
LINC01176	ENSG00000281404.2	lncRNA	0.241524	1.08599	-1.32751	S+
LINC01179	ENSG00000249500.1	lncRNA	-1.38224	0.950073	0.432168	S+
LINC01182	ENSG00000250634.6	lncRNA	0.799404	0.610602	-1.41001	G2M-
LINC01186	ENSG00000236751.4	lncRNA	1.41421	-0.707107	-0.707107	G1+
LINC01189	ENSG00000232827.3	lncRNA	-0.642188	-0.770096	1.41228	G2M+
LINC01191	ENSG00000234199.3	lncRNA	-0.301677	1.34739	-1.04572	S+
LINC01192	ENSG00000241369.6	lncRNA	0.666987	-1.41347	0.746482	S-
LINC01194	ENSG00000248131.6	lncRNA	-0.840943	1.40516	-0.564217	S+
LINC01198	ENSG00000231817.9	lncRNA	0.129567	1.15481	-1.28438	S+
LINC01203	ENSG00000226985.7	lncRNA	-0.476432	-0.914936	1.39137	G2M+
LINC01204	ENSG00000229563.7	lncRNA	1.41414	-0.694783	-0.719359	G1+
LINC01205	ENSG00000228980.4	lncRNA	-1.37839	0.963105	0.415287	S+
LINC01206	ENSG00000242512.9	lncRNA	-0.960583	1.37916	-0.418575	S+
LINC01208	ENSG00000223715.3	lncRNA	-1.08266	1.32929	-0.246634	S+
LINC01215	ENSG00000271856.1	lncRNA	-1.06701	-0.270304	1.33732	G2M+
LINC01220	ENSG00000259687.4	lncRNA	0.928782	-1.38798	0.4592	S-
LINC01226	ENSG00000284543.1	lncRNA	-1.41231	0.642646	0.769665	G1-
LINC01228	ENSG00000261082.1	lncRNA	1.41421	-0.707107	-0.707107	G1+
LINC01229	ENSG00000260876.6	lncRNA	-1.29956	1.13286	0.166702	S+
LINC01232	ENSG00000280734.3	lncRNA	-0.511236	1.39754	-0.886301	S+
LINC01234	ENSG00000249550.8	lncRNA	1.41421	-0.7096	-0.704611	G1+
LINC01235	ENSG00000270547.6	lncRNA	-1.2761	1.16594	0.110158	S+
LINC01237	ENSG00000233806.9	lncRNA	-1.41088	0.789526	0.621352	G1-
LINC01238-1	ENSG00000261186.2	lncRNA	1.34201	-0.284657	-1.05735	G1+
LINC01239	ENSG00000234840.2	lncRNA	1.09443	0.228451	-1.32288	G1+
LINC01242	ENSG00000280683.1	lncRNA	-1.33827	1.06507	0.273202	S+
LINC01248	ENSG00000224128.1	lncRNA	0.832935	-1.40625	0.573312	S-
LINC01250	ENSG00000234423.2	lncRNA	-0.0947851	-1.1746	1.26938	S-
LINC01252	ENSG00000247157.7	lncRNA	-0.453825	-0.933058	1.38688	S-
LINC01255	ENSG00000267252.6	lncRNA	-0.707107	1.41421	-0.707107	S+
LINC01257	ENSG00000204603.7	lncRNA	-0.707107	-0.707107	1.41421	G2M+
LINC01258	ENSG00000249534.2	lncRNA	-1.2458	1.20254	0.0432574	S+
LINC01259	ENSG00000249667.2	lncRNA	1.41088	-0.789449	-0.621433	G1+
LINC01266	ENSG00000224957.7	lncRNA	0.573009	0.833204	-1.40621	G2M-
LINC01270	ENSG00000203999.10	lncRNA	-1.40415	0.556216	0.847933	G1-
LINC01271	ENSG00000233077.2	lncRNA	-0.0583186	1.25286	-1.19454	S+
LINC01273	ENSG00000231742.6	lncRNA	-0.288397	1.34321	-1.05481	S+
LINC01276	ENSG00000226917.6	lncRNA	-0.707107	1.41421	-0.707107	S+
LINC01277	ENSG00000229017.7	lncRNA	-0.953335	1.3813	-0.427967	S+
LINC01278	ENSG00000235437.10	lncRNA	-0.860652	-0.541508	1.40216	G2M+
LINC01284	ENSG00000230317.2	lncRNA	-0.426952	1.38107	-0.954122	S+
LINC01285	ENSG00000203650.9	lncRNA	-1.27656	0.111221	1.16534	G2M+
LINC01290	ENSG00000260468.1	lncRNA	-1.41387	0.679963	0.733908	G1-
LINC01297	ENSG00000274827.4	lncRNA	-0.707107	-0.707107	1.41421	G2M+
LINC01298	ENSG00000253351.2	lncRNA	1.10885	0.205725	-1.31458	G1+
LINC01301	ENSG00000251396.9	lncRNA	-0.950369	1.38216	-0.431788	S+
LINC01303	ENSG00000250548.7	lncRNA	-0.317695	-1.03459	1.35229	S-
LINC01304	ENSG00000237401.8	lncRNA	1.41421	-0.707107	-0.707107	G1+
LINC01307	ENSG00000231671.1	lncRNA	-0.748691	-0.664691	1.41338	G2M+
LINC01315	ENSG00000229891.4	lncRNA	0.539385	-1.40186	0.862473	S-
LINC01320	ENSG00000228262.11	lncRNA	0.289778	1.05387	-1.34365	G2M-
LINC01322	ENSG00000244128.9	lncRNA	1.30227	-0.173566	-1.1287	G1+
LINC01324	ENSG00000241767.2	lncRNA	-0.140674	1.28901	-1.14833	S+
LINC01331	ENSG00000248673.2	lncRNA	-1.05507	-0.288022	1.34309	G2M+
LINC01333	ENSG00000249343.3	lncRNA	-0.707107	1.41421	-0.707107	S+
LINC01335	ENSG00000248942.3	lncRNA	-0.846837	-0.557475	1.40431	G2M+
LINC01338	ENSG00000281327.4	lncRNA	-0.366585	1.36618	-0.99959	S+
LINC01339	ENSG00000248555.7	lncRNA	-1.11181	1.31281	-0.201005	S+
LINC01340	ENSG00000250331.2	lncRNA	1.41421	-0.707365	-0.706848	G1+
LINC01341	ENSG00000227953.7	lncRNA	1.01094	0.350977	-1.36192	G1+
LINC01342	ENSG00000223823.1	lncRNA	0.536044	-1.40138	0.865333	S-
LINC01344	ENSG00000228918.5	lncRNA	-0.546011	1.40279	-0.856775	S+
LINC01346	ENSG00000233304.7	lncRNA	-0.253864	-1.07792	1.33178	S-
LINC01347	ENSG00000214837.8	transcribed_unprocessed_pseudogene	-0.338016	-1.02024	1.35825	S-
LINC01348	ENSG00000280587.3	lncRNA	-1.03293	-0.320073	1.353	G2M+
LINC01350	ENSG00000228309.7	lncRNA	-0.915006	-0.476346	1.39135	G2M+
LINC01353	ENSG00000231507.4	lncRNA	-0.929121	1.3879	-0.458777	S+
LINC01355	ENSG00000261326.4	lncRNA	-1.01359	-0.347295	1.36089	G2M+
LINC01356	ENSG00000215866.9	lncRNA	1.41421	-0.707107	-0.707107	G1+
LINC01357	ENSG00000224167.3	lncRNA	-1.2696	1.17432	0.0952798	S+
LINC01358	ENSG00000237352.6	lncRNA	-1.16059	-0.119548	1.28013	G2M+
LINC01362	ENSG00000230817.6	lncRNA	1.40348	-0.551091	-0.852382	G1+
LINC01363	ENSG00000231605.6	lncRNA	-0.707107	1.41421	-0.707107	S+
LINC01366	ENSG00000235172.9	lncRNA	-1.29923	1.13335	0.165887	S+
LINC01374	ENSG00000280560.3	lncRNA	-1.33955	0.277096	1.06246	G2M+
LINC01375	ENSG00000226159.2	lncRNA	1.41421	-0.707107	-0.707107	G1+
LINC01376	ENSG00000236204.7	lncRNA	-1.0597	-0.281178	1.34088	G2M+
LINC01378	ENSG00000236922.10	lncRNA	-1.23372	1.21557	0.0181486	S+
LINC01386	ENSG00000251324.1	lncRNA	-0.628536	-0.782868	1.4114	G2M+
LINC01389	ENSG00000225762.1	lncRNA	-1.40294	0.855834	0.547102	G1-
LINC01392	ENSG00000233607.1	lncRNA	-0.450191	1.38613	-0.935937	S+
LINC01393	ENSG00000225535.7	lncRNA	-0.471346	-0.919045	1.39039	G2M+
LINC01397	ENSG00000258673.2	lncRNA	-0.120579	-1.16	1.28057	S-
LINC01399	ENSG00000233080.3	transcribed_processed_pseudogene	1.03665	0.314752	-1.3514	G1+
LINC01409	ENSG00000237491.10	lncRNA	0.953814	-1.38116	0.427348	S-
LINC01411	ENSG00000249306.7	lncRNA	0.466939	-1.38953	0.922591	S-
LINC01412	ENSG00000232606.3	lncRNA	-0.842406	-0.562547	1.40495	G2M+
LINC01413	ENSG00000260172.2	lncRNA	-0.707107	1.41421	-0.707107	S+
LINC01414	ENSG00000253554.7	lncRNA	1.39211	-0.911759	-0.480348	G1+
LINC01416	ENSG00000260930.2	lncRNA	-0.543764	1.40247	-0.858711	S+
LINC01422	ENSG00000223704.2	lncRNA	-0.137896	1.28786	-1.14996	S+
LINC01426	ENSG00000234380.3	lncRNA	1.41421	-0.707107	-0.707107	G1+
LINC01429	ENSG00000227964.1	lncRNA	-0.707107	1.41421	-0.707107	S+
LINC01435	ENSG00000229981.8	lncRNA	-0.924726	1.389	-0.464276	S+
LINC01440	ENSG00000235166.8	lncRNA	-0.241482	1.3275	-1.08602	S+
LINC01446	ENSG00000205628.5	lncRNA	1.14562	0.145283	-1.29091	G1+
LINC01448	ENSG00000238284.2	lncRNA	1.25898	-0.0716117	-1.18737	G1+
LINC01451	ENSG00000279141.4	lncRNA	1.40525	-0.840315	-0.564933	G1+
LINC01456	ENSG00000225882.1	lncRNA	1.40569	-0.568608	-0.837085	G1+
LINC01470	ENSG00000249484.9	lncRNA	1.40064	-0.86961	-0.531028	G1+
LINC01471	ENSG00000239921.6	lncRNA	1.39164	-0.477869	-0.913772	G1+
LINC01473	ENSG00000237877.8	lncRNA	-0.844414	1.40466	-0.560252	S+
LINC01476	ENSG00000265313.8	lncRNA	0.755832	0.657235	-1.41307	G2M-
LINC01478	ENSG00000267337.2	lncRNA	-1.03912	-0.311205	1.35033	G2M+
LINC01482	ENSG00000267659.5	lncRNA	-0.949873	1.3823	-0.432426	S+
LINC01483	ENSG00000227517.7	lncRNA	-0.691923	1.41411	-0.722183	S+
LINC01484	ENSG00000253686.2	lncRNA	-1.20112	-0.045959	1.24708	G2M+
LINC01491	ENSG00000259572.7	lncRNA	-1.32006	0.220626	1.09944	G2M+
LINC01492	ENSG00000225564.6	lncRNA	-0.0720869	1.2592	-1.18711	S+
LINC01497	ENSG00000237560.9	lncRNA	-0.87947	1.39885	-0.519379	S+
LINC01498	ENSG00000247213.7	lncRNA	-1.05044	1.34524	-0.294795	S+
LINC01499	ENSG00000255171.7	lncRNA	-1.41414	0.694847	0.719297	G1-
LINC01500	ENSG00000258583.7	lncRNA	-0.173872	1.30239	-1.12852	S+
LINC01501	ENSG00000229613.3	lncRNA	-1.40893	0.810202	0.598732	G1-
LINC01502	ENSG00000237339.5	lncRNA	-1.20155	-0.0451433	1.24669	G2M+
LINC01503	ENSG00000233901.8	lncRNA	-0.473225	1.39075	-0.91753	S+
LINC01504	ENSG00000225434.5	lncRNA	0.926774	0.461717	-1.38849	G2M-
LINC01505	ENSG00000234323.10	lncRNA	-1.14425	-0.147609	1.29186	G2M+
LINC01508	ENSG00000231107.2	lncRNA	-0.364901	1.36572	-1.00082	S+
LINC01512	ENSG00000289313.1	lncRNA	1.32244	-1.09523	-0.227202	S-
LINC01515	ENSG00000228065.13	lncRNA	0.729548	0.684426	-1.41397	G2M-
LINC01517	ENSG00000232624.8	lncRNA	-0.97566	-0.398773	1.37443	G2M+
LINC01522	ENSG00000237423.3	lncRNA	1.41421	-0.707107	-0.707107	G1+
LINC01524	ENSG00000234948.2	lncRNA	-0.441469	-0.942808	1.38428	S-
LINC01531	ENSG00000205786.8	lncRNA	-1.23561	0.0220313	1.21358	G2M+
LINC01533	ENSG00000267779.7	lncRNA	-1.3632	0.355634	1.00757	G1-
LINC01535	ENSG00000226686.10	lncRNA	0.769199	0.643141	-1.41234	G2M-
LINC01538	ENSG00000266952.2	lncRNA	1.41056	-0.617329	-0.793234	G1+
LINC01549	ENSG00000232560.7	lncRNA	-1.34647	0.298717	1.04775	G2M+
LINC01550	ENSG00000246223.10	lncRNA	-1.39425	0.492041	0.902206	G1-
LINC01551	ENSG00000186960.14	lncRNA	-1.27766	1.16389	0.113775	S+
LINC01554	ENSG00000236882.9	lncRNA	-0.707107	1.41421	-0.707107	S+
LINC01562	ENSG00000203356.2	lncRNA	0.856973	-1.40275	0.545781	S-
LINC01564	ENSG00000235899.4	lncRNA	1.40552	-0.838323	-0.567201	G1+
LINC01568	ENSG00000258779.8	lncRNA	-0.456517	1.38744	-0.93092	S+
LINC01569	ENSG00000262468.8	lncRNA	1.31107	-1.11469	-0.196375	S-
LINC01572	ENSG00000261008.9	lncRNA	1.17347	-1.27028	0.0968126	S-
LINC01579	ENSG00000258754.8	lncRNA	1.27797	-1.16348	-0.114491	S-
LINC01580	ENSG00000258785.7	lncRNA	1.19269	0.0617804	-1.25447	G1+
LINC01581	ENSG00000259724.2	lncRNA	1.40398	-0.849093	-0.554882	G1+
LINC01582	ENSG00000259611.2	lncRNA	1.37605	-0.405405	-0.970641	G1+
LINC01584	ENSG00000260477.8	lncRNA	1.10767	-1.31528	0.207607	S-
LINC01588	ENSG00000214900.13	lncRNA	-0.49359	1.39452	-0.900932	S+
LINC01589	ENSG00000238120.2	lncRNA	-0.870716	-0.529727	1.40044	G2M+
LINC01591	ENSG00000254083.6	lncRNA	-0.797659	-0.612509	1.41017	G2M+
LINC01592	ENSG00000253658.6	lncRNA	-0.777839	1.41177	-0.633932	S+
LINC01600	ENSG00000164385.11	lncRNA	1.16566	0.110658	-1.27632	G1+
LINC01602	ENSG00000205293.5	lncRNA	-0.0228461	1.23601	-1.21316	S+
LINC01605	ENSG00000253161.7	lncRNA	1.01923	-1.35866	0.339431	S-
LINC01606	ENSG00000253301.6	lncRNA	1.35306	-1.03278	-0.320278	G1+
LINC01607	ENSG00000272138.3	lncRNA	-0.819922	1.40786	-0.587934	S+
LINC01608	ENSG00000253877.6	lncRNA	-1.41365	0.672146	0.7415	G1-
LINC01609	ENSG00000253103.2	lncRNA	1.30462	-1.12505	-0.179566	S-
LINC01611	ENSG00000231776.5	lncRNA	1.26859	-1.17559	-0.0930001	S-
LINC01612	ENSG00000250266.3	lncRNA	-1.16152	-0.117913	1.27944	G2M+
LINC01618	ENSG00000250302.3	lncRNA	-0.460668	1.38828	-0.927612	S+
LINC01619	ENSG00000257242.9	lncRNA	-0.766431	1.41251	-0.646075	S+
LINC01620	ENSG00000168746.8	lncRNA	1.41421	-0.707107	-0.707107	G1+
LINC01622	ENSG00000286785.1	lncRNA	-0.976397	1.37419	-0.397797	S+
LINC01623	ENSG00000225595.2	lncRNA	-0.661886	-0.751383	1.41327	G2M+
LINC01629	ENSG00000258602.2	lncRNA	-0.865633	-0.535692	1.40133	G2M+
LINC01630	ENSG00000227115.10	lncRNA	0.689692	0.724379	-1.41407	G2M-
LINC01643	ENSG00000236052.2	lncRNA	-1.30351	0.176735	1.12678	G2M+
LINC01644	ENSG00000218357.4	lncRNA	-0.707107	-0.707107	1.41421	G2M+
LINC01645	ENSG00000224968.4	lncRNA	-1.05735	1.34201	-0.284663	S+
LINC01649	ENSG00000228127.3	lncRNA	-1.36585	0.365368	1.00048	G1-
LINC01655	ENSG00000227925.2	lncRNA	-0.0985116	-1.17251	1.27103	S-
LINC01671	ENSG00000225431.2	lncRNA	-1.35415	0.323921	1.03023	G1-
LINC01677	ENSG00000233047.7	lncRNA	-1.25446	1.19269	0.0617693	S+
LINC01678	ENSG00000225331.2	lncRNA	1.00619	-1.36373	0.357543	S-
LINC01679	ENSG00000237989.2	lncRNA	-1.08527	-0.242628	1.3279	G2M+
LINC01681	ENSG00000233985.2	lncRNA	0.739389	-1.41371	0.674327	S-
LINC01682	ENSG00000227043.3	lncRNA	1.37473	-0.974737	-0.399996	G1+
LINC01684	ENSG00000237484.7	lncRNA	1.31588	-0.209234	-1.10665	G1+
LINC01685	ENSG00000238063.3	lncRNA	-0.707107	-0.707107	1.41421	G2M+
LINC01687	ENSG00000233215.6	lncRNA	0.824107	0.583253	-1.40736	G2M-
LINC01692	ENSG00000226983.3	lncRNA	0.0958403	-1.26985	1.17401	S-
LINC01695	ENSG00000236532.6	lncRNA	-1.12989	-0.171602	1.3015	G2M+
LINC01697	ENSG00000232079.7	lncRNA	0.447727	0.937883	-1.38561	G2M-
LINC01707	ENSG00000223883.2	lncRNA	1.41065	-0.792272	-0.618373	G1+
LINC01708	ENSG00000224445.3	lncRNA	1.16497	0.111878	-1.27685	G1+
LINC01709	ENSG00000226715.4	lncRNA	-1.13175	1.30028	-0.168535	S+
LINC01712	ENSG00000231364.3	lncRNA	1.41421	-0.707107	-0.707107	G1+
LINC01716	ENSG00000225657.2	lncRNA	-1.38983	0.921366	0.468464	G1-
LINC01720	ENSG00000231175.1	lncRNA	1.41345	-0.666439	-0.747009	G1+
LINC01721	ENSG00000230133.2	lncRNA	-0.324908	1.35444	-1.02953	S+
LINC01722	ENSG00000233048.1	lncRNA	-0.997124	-0.369947	1.36707	G2M+
LINC01723	ENSG00000234265.2	lncRNA	-0.707107	1.41421	-0.707107	S+
LINC01725	ENSG00000233008.8	lncRNA	-1.40598	0.834962	0.571017	G1-
LINC01726	ENSG00000280350.1	lncRNA	-0.675161	-0.738578	1.41374	G2M+
LINC01727	ENSG00000279082.5	lncRNA	1.37469	-0.399809	-0.974878	G1+
LINC01730	ENSG00000275491.1	lncRNA	0.84641	-1.40437	0.557964	S-
LINC01739	ENSG00000229537.7	lncRNA	-1.24896	1.199	0.0499588	S+
LINC01744	ENSG00000236497.2	lncRNA	-0.707107	1.41421	-0.707107	S+
LINC01747	ENSG00000230400.3	lncRNA	-1.24198	1.20675	0.0352332	S+
LINC01748	ENSG00000226476.7	lncRNA	-1.16899	1.27377	-0.104776	S+
LINC01749	ENSG00000272259.5	lncRNA	0.870537	-1.40048	0.529938	S-
LINC01752	ENSG00000224961.3	lncRNA	-1.1313	-0.16928	1.30058	G2M+
LINC01762	ENSG00000233154.6	lncRNA	-0.142758	1.28987	-1.14711	S+
LINC01770	ENSG00000225285.1	lncRNA	-0.994146	-0.373993	1.36814	G2M+
LINC01780	ENSG00000232650.6	lncRNA	1.3711	-0.385438	-0.985661	G1+
LINC01781	ENSG00000234184.8	lncRNA	-1.40107	0.533922	0.867145	G1-
LINC01783	ENSG00000233421.5	lncRNA	-0.563882	-0.841237	1.40512	G2M+
LINC01787	ENSG00000231987.1	lncRNA	1.2541	-0.060994	-1.19311	G1+
LINC01788	ENSG00000229051.2	lncRNA	1.20092	0.0463311	-1.24725	G1+
LINC01789	ENSG00000229457.1	lncRNA	-0.135342	-1.15145	1.28679	S-
LINC01791	ENSG00000267777.2	lncRNA	0.374201	0.993992	-1.36819	G2M-
LINC01794	ENSG00000233128.2	lncRNA	-1.19573	-0.0561088	1.25183	G2M+
LINC01798	ENSG00000232046.7	lncRNA	0.235979	1.08959	-1.32556	S+
LINC01800	ENSG00000234572.1	lncRNA	-0.707107	-0.707107	1.41421	G2M+
LINC01801	ENSG00000267767.3	lncRNA	1.41421	-0.707107	-0.707107	G1+
LINC01804	ENSG00000231031.6	lncRNA	1.14594	-1.29069	0.144749	S-
LINC01806	ENSG00000227403.3	lncRNA	1.13028	-1.30125	0.170972	S-
LINC01807	ENSG00000232023.3	lncRNA	1.37416	-0.397656	-0.976503	G1+
LINC01811	ENSG00000226320.6	lncRNA	-1.05397	1.3436	-0.289633	S+
LINC01814	ENSG00000236008.5	lncRNA	-0.0723623	1.25932	-1.18696	S+
LINC01816	ENSG00000231327.3	lncRNA	-0.148347	1.29216	-1.14381	S+
LINC01818	ENSG00000230645.2	lncRNA	0.291277	1.05285	-1.34412	G2M-
LINC01819	ENSG00000231826.8	lncRNA	-0.707107	1.41421	-0.707107	S+
LINC01820	ENSG00000228100.2	lncRNA	-0.127158	1.28336	-1.1562	S+
LINC01821	ENSG00000225539.9	lncRNA	1.37802	-0.41369	-0.964328	G1+
LINC01823	ENSG00000224655.7	lncRNA	1.3572	-0.33437	-1.02284	G1+
LINC01828	ENSG00000235885.8	lncRNA	-0.554635	1.40394	-0.849308	S+
LINC01829	ENSG00000236780.7	lncRNA	0.10064	-1.27196	1.17132	S-
LINC01830	ENSG00000234207.1	lncRNA	-1.29122	0.146037	1.14518	G2M+
LINC01833	ENSG00000259439.3	lncRNA	-1.28882	1.1486	0.140218	S+
LINC01836	ENSG00000267530.5	lncRNA	-0.707107	1.41421	-0.707107	S+
LINC01837	ENSG00000267489.5	lncRNA	0.0751128	1.18546	-1.26057	S+
LINC01840	ENSG00000230215.1	lncRNA	1.17313	-1.27054	0.0974109	S-
LINC01841	ENSG00000266913.1	lncRNA	-1.08193	1.32968	-0.247746	S+
LINC01844	ENSG00000236714.3	lncRNA	-0.517467	1.39855	-0.881078	S+
LINC01846	ENSG00000248901.2	lncRNA	-0.707107	1.41421	-0.707107	S+
LINC01847	ENSG00000253311.3	lncRNA	0.183368	-1.30609	1.12272	S-
LINC01856	ENSG00000237574.1	lncRNA	-0.93789	-0.447718	1.38561	G2M+
LINC01857	ENSG00000224137.2	lncRNA	-1.28187	1.15824	0.123631	S+
LINC01873	ENSG00000232164.1	lncRNA	1.33563	-1.07039	-0.265235	G1+
LINC01876	ENSG00000226383.7	lncRNA	0.0833955	1.18092	-1.26431	S+
LINC01877	ENSG00000238217.7	lncRNA	-1.13374	1.29897	-0.165236	S+
LINC01880	ENSG00000232002.2	lncRNA	-0.707107	1.41421	-0.707107	S+
LINC01881	ENSG00000220804.10	transcribed_unprocessed_pseudogene	0.966031	0.41146	-1.37749	G2M-
LINC01882	ENSG00000260302.3	lncRNA	-0.907465	1.39308	-0.485619	S+
LINC01884	ENSG00000233587.2	lncRNA	-1.37547	0.972435	0.40304	S+
LINC01885	ENSG00000237880.2	lncRNA	1.23995	-1.20895	-0.0310025	S-
LINC01889	ENSG00000235491.1	lncRNA	-1.40816	0.81724	0.590925	G1-
LINC01891	ENSG00000231682.1	lncRNA	-0.5521	1.40361	-0.851509	S+
LINC01894	ENSG00000264345.2	lncRNA	0.486433	0.9068	-1.39323	G2M-
LINC01895	ENSG00000259256.2	lncRNA	-0.707107	-0.707107	1.41421	G2M+
LINC01900	ENSG00000265758.1	lncRNA	1.34227	-1.05679	-0.285477	G1+
LINC01901	ENSG00000267413.1	lncRNA	0.945635	-1.38349	0.437858	S-
LINC01905	ENSG00000267057.6	lncRNA	-0.77449	-0.637511	1.412	G2M+
LINC01909	ENSG00000266258.1	lncRNA	0.990544	0.378866	-1.36941	G2M-
LINC01911	ENSG00000231040.3	lncRNA	1.40075	-0.531774	-0.868975	G1+
LINC01913	ENSG00000214691.9	lncRNA	1.0949	-1.32262	0.227723	S-
LINC01915	ENSG00000265485.8	lncRNA	-1.25631	1.19053	0.065778	S+
LINC01917	ENSG00000260433.3	lncRNA	0.276456	-1.33934	1.06289	S-
LINC01919	ENSG00000263438.6	lncRNA	0.464157	0.924822	-1.38898	G2M-
LINC01923	ENSG00000236653.3	lncRNA	-0.442507	-0.941993	1.3845	S-
LINC01924	ENSG00000267134.3	lncRNA	1.39007	-0.469704	-0.920368	G1+
LINC01925	ENSG00000264265.1	lncRNA	-0.412261	-0.96542	1.37768	S-
LINC01931	ENSG00000162947.5	lncRNA	-1.08472	1.32819	-0.243471	S+
LINC01933	ENSG00000254226.6	lncRNA	0.369233	-1.36688	0.997648	S-
LINC01934	ENSG00000234663.7	lncRNA	-0.827877	-0.579019	1.4069	G2M+
LINC01937	ENSG00000234279.2	lncRNA	0.378116	0.9911	-1.36922	G2M-
LINC01943	ENSG00000280721.1	lncRNA	-1.05068	-0.294446	1.34513	G2M+
LINC01944	ENSG00000254299.3	lncRNA	-1.33479	0.262743	1.07205	G2M+
LINC01947	ENSG00000254130.1	lncRNA	1.41421	-0.707107	-0.707107	G1+
LINC01948	ENSG00000248727.6	lncRNA	1.41421	-0.707107	-0.707107	G1+
LINC01950	ENSG00000251027.2	lncRNA	1.40725	-0.582193	-0.825052	G1+
LINC01951	ENSG00000204754.3	lncRNA	1.35196	-0.316606	-1.03536	G1+
LINC01956	ENSG00000258910.3	lncRNA	-1.40503	0.563174	0.841857	G1-
LINC01958	ENSG00000283436.1	lncRNA	1.03726	-1.35114	0.313881	S-
LINC01962	ENSG00000248473.2	lncRNA	-1.18349	1.2622	-0.0787119	S+
LINC01965	ENSG00000256637.9	lncRNA	-1.21682	1.23252	-0.0157001	S+
LINC01967	ENSG00000235493.2	lncRNA	1.38866	-0.926082	-0.462583	G1+
LINC01968	ENSG00000237222.4	lncRNA	-0.621876	-0.789041	1.41092	G2M+
LINC01970	ENSG00000265692.1	lncRNA	-0.847878	1.40416	-0.556279	S+
LINC01973	ENSG00000204283.4	lncRNA	1.37889	-0.961485	-0.417399	G1+
LINC01976	ENSG00000261514.2	lncRNA	-0.144465	1.29057	-1.14611	S+
LINC01980	ENSG00000225548.7	lncRNA	-1.27462	0.106745	1.16788	G2M+
LINC01982	ENSG00000263317.1	lncRNA	-1.28584	1.15278	0.133055	S+
LINC01990	ENSG00000273125.2	lncRNA	-0.352973	-1.0095	1.36247	S-
LINC01992	ENSG00000260019.2	lncRNA	-0.106373	-1.16809	1.27446	S-
LINC01993	ENSG00000204277.1	lncRNA	-0.292083	1.34438	-1.0523	S+
LINC02003	ENSG00000264026.2	lncRNA	-0.707107	1.41421	-0.707107	S+
LINC02004	ENSG00000240006.2	lncRNA	-1.12379	-0.181629	1.30542	G2M+
LINC02005	ENSG00000242741.2	lncRNA	0.74572	-1.4135	0.667777	S-
LINC02006	ENSG00000238755.3	lncRNA	-1.38651	0.934501	0.452005	G1-
LINC02008	ENSG00000239440.6	lncRNA	0.625746	0.78546	-1.4112	G2M-
LINC02015	ENSG00000231574.7	lncRNA	1.41421	-0.707107	-0.707107	G1+
LINC02016	ENSG00000244215.2	lncRNA	-0.260863	1.33416	-1.0733	S+
LINC02018	ENSG00000272690.6	lncRNA	-1.25134	1.19629	0.0550567	S+
LINC02021	ENSG00000249846.7	lncRNA	-1.41418	0.715554	0.698625	G1-
LINC02026	ENSG00000214146.3	lncRNA	-1.24941	0.0509162	1.19849	G2M+
LINC02027	ENSG00000243694.5	lncRNA	-0.341058	-1.01807	1.35912	S-
LINC02028	ENSG00000230102.8	lncRNA	-1.38168	0.952039	0.429638	S+
LINC02035	ENSG00000273033.2	lncRNA	1.41421	-0.707107	-0.707107	G1+
LINC02036	ENSG00000225742.6	lncRNA	-1.40651	0.57555	0.830955	G1-
LINC02044	ENSG00000243795.1	lncRNA	1.40963	-0.606252	-0.803375	G1+
LINC02046	ENSG00000242440.2	lncRNA	1.28807	-0.138416	-1.14966	G1+
LINC02050	ENSG00000242781.2	lncRNA	-1.40903	0.809267	0.599764	G1-
LINC02053	ENSG00000241696.2	lncRNA	1.40366	-0.851202	-0.552453	G1+
LINC02054	ENSG00000224153.3	lncRNA	-1.27706	0.112379	1.16468	G2M+
LINC02055	ENSG00000254101.8	lncRNA	-1.09549	1.32229	-0.226801	S+
LINC02057	ENSG00000249279.6	lncRNA	-1.32363	1.0931	0.230526	S+
LINC02064	ENSG00000248391.6	lncRNA	1.35661	-0.332312	-1.0243	G1+
LINC02067	ENSG00000240567.1	lncRNA	0.36893	0.997871	-1.3668	G2M-
LINC02068	ENSG00000223387.6	lncRNA	1.26966	-1.17424	-0.095423	S-
LINC02069	ENSG00000229433.2	lncRNA	0.445677	0.939499	-1.38518	G2M-
LINC02073	ENSG00000267452.3	lncRNA	-1.24927	0.0506301	1.19864	G2M+
LINC02074	ENSG00000266357.6	lncRNA	-0.885793	1.39764	-0.511844	S+
LINC02076	ENSG00000220161.4	lncRNA	-0.925245	-0.463629	1.38887	G2M+
LINC02082	ENSG00000242268.3	lncRNA	-0.375276	1.36848	-0.993199	S+
LINC02086	ENSG00000244649.5	lncRNA	-0.71864	1.41415	-0.695511	S+
LINC02089	ENSG00000226364.1	lncRNA	-0.707107	-0.707107	1.41421	G2M+
LINC02092	ENSG00000234721.3	lncRNA	1.24803	-0.0479862	-1.20005	G1+
LINC02096	ENSG00000238212.3	lncRNA	-0.981124	1.37263	-0.391508	S+
LINC02097	ENSG00000226101.2	lncRNA	-0.707107	-0.707107	1.41421	G2M+
LINC02098	ENSG00000272575.7	lncRNA	0.931378	0.45594	-1.38732	G2M-
LINC02099	ENSG00000253490.5	lncRNA	0.00430869	1.22258	-1.22689	S+
LINC02102	ENSG00000248677.2	lncRNA	-0.707107	-0.707107	1.41421	G2M+
LINC02109	ENSG00000259786.7	lncRNA	-0.563491	-0.841579	1.40507	G2M+
LINC02112	ENSG00000249781.7	lncRNA	1.39864	-0.880562	-0.518082	G1+
LINC02119	ENSG00000248461.3	lncRNA	1.41421	-0.707107	-0.707107	G1+
LINC02126	ENSG00000259847.2	lncRNA	-0.978592	1.37347	-0.39488	S+
LINC02128	ENSG00000261241.8	lncRNA	-0.77416	1.41202	-0.637863	S+
LINC02131	ENSG00000261154.1	lncRNA	-1.34688	0.300042	1.04684	G2M+
LINC02133	ENSG00000261231.6	lncRNA	-0.607079	1.4097	-0.802621	S+
LINC02135	ENSG00000268532.1	lncRNA	1.41421	-0.707107	-0.707107	G1+
LINC02136	ENSG00000261348.2	lncRNA	-0.221646	-1.09879	1.32043	S-
LINC02137	ENSG00000260186.5	lncRNA	-0.23351	1.32469	-1.09118	S+
LINC02141	ENSG00000261807.2	lncRNA	-0.735568	-0.678258	1.41383	G2M+
LINC02145	ENSG00000250490.1	lncRNA	0.818116	0.589948	-1.40806	G2M-
LINC02147	ENSG00000249797.2	lncRNA	-1.39876	0.879929	0.518833	G1-
LINC02149	ENSG00000249332.2	lncRNA	-0.972253	-0.40328	1.37553	G2M+
LINC02154	ENSG00000235385.3	lncRNA	1.41421	-0.704361	-0.709849	G1+
LINC02156	ENSG00000257906.3	lncRNA	1.11533	-1.31068	0.195347	S-
LINC02160	ENSG00000251443.3	lncRNA	-0.414426	-0.963764	1.37819	S-
LINC02163	ENSG00000251026.2	lncRNA	-1.15606	-0.12741	1.28347	G2M+
LINC02165	ENSG00000261014.2	lncRNA	0.0226256	1.21328	-1.2359	S+
LINC02166	ENSG00000260259.1	lncRNA	-1.30002	1.13215	0.167871	S+
LINC02174	ENSG00000249297.2	lncRNA	-0.707107	1.41421	-0.707107	S+
LINC02175	ENSG00000262155.2	lncRNA	-1.40516	0.564205	0.840954	G1-
LINC02176	ENSG00000260340.1	lncRNA	0.0709926	-1.2587	1.1877	S-
LINC02177	ENSG00000261617.2	lncRNA	-0.707107	1.41421	-0.707107	S+
LINC02188	ENSG00000261175.6	lncRNA	0.940511	0.444392	-1.3849	G2M-
LINC02194	ENSG00000260264.1	lncRNA	-0.274761	-1.06403	1.33879	S-
LINC02196	ENSG00000250974.4	lncRNA	-1.24538	0.0423691	1.20301	G2M+
LINC02197	ENSG00000250387.3	lncRNA	0.585509	0.822093	-1.4076	G2M-
LINC02198	ENSG00000249352.4	lncRNA	0.55982	-1.40461	0.844791	S-
LINC02199	ENSG00000250198.5	lncRNA	-1.10911	-0.205324	1.31443	G2M+
LINC02200	ENSG00000250358.7	lncRNA	1.1499	0.138004	-1.2879	G1+
LINC02201	ENSG00000251538.7	lncRNA	0.8468	0.557517	-1.40432	G2M-
LINC02202	ENSG00000245812.5	lncRNA	-0.707107	1.41421	-0.707107	S+
LINC02204	ENSG00000280639.1	lncRNA	-0.707107	-0.707107	1.41421	G2M+
LINC02208	ENSG00000250891.3	lncRNA	-1.34677	0.299669	1.0471	G2M+
LINC02209	ENSG00000253279.6	lncRNA	1.37408	-0.976755	-0.397322	G1+
LINC02210	ENSG00000204650.14	transcribed_unitary_pseudogene	-0.80309	1.40965	-0.606564	S+
LINC02214	ENSG00000251311.1	lncRNA	-0.707107	1.41421	-0.707107	S+
LINC02216	ENSG00000249551.1	lncRNA	-0.707107	1.41421	-0.707107	S+
LINC02220	ENSG00000248457.1	lncRNA	1.33195	-0.254342	-1.0776	G1+
LINC02221	ENSG00000250814.3	lncRNA	-0.707107	-0.707107	1.41421	G2M+
LINC02223	ENSG00000249937.9	lncRNA	-1.12943	1.3018	-0.172364	S+
LINC02224	ENSG00000249203.2	lncRNA	-1.39341	0.906022	0.487385	G1-
LINC02226	ENSG00000245729.2	lncRNA	-0.778859	-0.632839	1.4117	G2M+
LINC02227	ENSG00000276778.1	lncRNA	0.289286	-1.34349	1.0542	S-
LINC02228	ENSG00000251273.4	lncRNA	-1.23543	1.21377	0.0216593	S+
LINC02231	ENSG00000248995.2	lncRNA	0.951349	-1.38188	0.430527	S-
LINC02232	ENSG00000250125.5	lncRNA	-0.418031	-0.961001	1.37903	S-
LINC02233	ENSG00000250488.2	lncRNA	-1.32374	1.09289	0.230852	S+
LINC02235	ENSG00000254689.3	lncRNA	0.282875	1.05856	-1.34143	G2M-
LINC02236	ENSG00000251365.6	lncRNA	1.32085	-0.222796	-1.09805	G1+
LINC02237	ENSG00000253434.8	lncRNA	-1.0204	1.35819	-0.337791	S+
LINC02240	ENSG00000260192.3	lncRNA	-1.35539	0.328153	1.02724	G1-
LINC02241	ENSG00000251629.7	lncRNA	1.13763	-1.29638	0.158742	S-
LINC02245	ENSG00000237638.3	lncRNA	-0.688681	-0.725375	1.41405	G2M+
LINC02246	ENSG00000281903.2	lncRNA	-1.11788	1.30911	-0.191235	S+
LINC02250	ENSG00000235731.3	lncRNA	-1.2181	1.23128	-0.013177	S+
LINC02251	ENSG00000258483.4	lncRNA	-0.822369	1.40757	-0.585201	S+
LINC02253	ENSG00000259485.2	lncRNA	0.195879	1.115	-1.31088	S+
LINC02254	ENSG00000259664.3	lncRNA	-0.361903	-1.00301	1.36492	S-
LINC02256	ENSG00000289083.1	lncRNA	-1.40668	0.577114	0.829568	G1-
LINC02256-1	ENSG00000261064.1	lncRNA	-1.34417	0.291412	1.05275	G2M+
LINC02257	ENSG00000238042.5	lncRNA	-1.39408	0.491116	0.902964	G1-
LINC02259	ENSG00000259783.6	lncRNA	0.597456	-1.40881	0.811355	S-
LINC02261	ENSG00000249699.1	lncRNA	-0.707107	1.41421	-0.707107	S+
LINC02265	ENSG00000249241.2	lncRNA	0.387103	-1.37152	0.984419	S-
LINC02267	ENSG00000248510.2	lncRNA	-0.0806526	-1.18243	1.26308	S-
LINC02268	ENSG00000248174.8	lncRNA	0.795233	0.615153	-1.41039	G2M-
LINC02269	ENSG00000250708.3	lncRNA	1.36918	-0.377963	-0.991212	G1+
LINC02277	ENSG00000258487.2	lncRNA	1.41421	-0.707107	-0.707107	G1+
LINC02281	ENSG00000257748.2	lncRNA	-0.84877	1.40402	-0.555254	S+
LINC02283	ENSG00000248184.1	lncRNA	1.40554	-0.567339	-0.838202	G1+
LINC02284	ENSG00000259719.6	lncRNA	1.06297	-1.33931	0.27634	S-
LINC02286	ENSG00000258098.2	lncRNA	-0.999629	1.36616	-0.366533	S+
LINC02289	ENSG00000258819.2	lncRNA	-0.707107	1.41421	-0.707107	S+
LINC02292	ENSG00000258630.3	lncRNA	1.10495	0.211929	-1.31688	G1+
LINC02294	ENSG00000257845.1	lncRNA	-1.36739	0.996248	0.371138	S+
LINC02296	ENSG00000258859.1	lncRNA	0.326654	-1.35495	1.0283	S-
LINC02298	ENSG00000257556.4	lncRNA	-0.640067	-0.772091	1.41216	G2M+
LINC02299	ENSG00000258979.3	lncRNA	1.18498	0.075997	-1.26097	G1+
LINC02301	ENSG00000258743.8	lncRNA	-0.893108	-0.503061	1.39617	G2M+
LINC02306	ENSG00000257986.3	lncRNA	-1.39299	0.485129	0.907864	G1-
LINC02307	ENSG00000258969.2	lncRNA	0.612581	0.797593	-1.41017	G2M-
LINC02315	ENSG00000251363.3	lncRNA	-0.527354	1.40009	-0.872731	S+
LINC02320	ENSG00000258404.1	lncRNA	1.40019	-0.872123	-0.52807	G1+
LINC02324	ENSG00000255002.2	lncRNA	1.23792	-1.21113	-0.0267998	S-
LINC02325	ENSG00000246084.7	lncRNA	-1.31416	0.204614	1.10955	G2M+
LINC02326	ENSG00000257523.3	lncRNA	-1.10135	1.31897	-0.217619	S+
LINC02327	ENSG00000258038.6	lncRNA	0.404815	-1.3759	0.971089	S-
LINC02328	ENSG00000258733.7	lncRNA	-1.34545	1.04998	0.295477	S+
LINC02331	ENSG00000235269.2	lncRNA	1.19567	0.0562139	-1.25188	G1+
LINC02334	ENSG00000274317.2	lncRNA	-0.428418	1.3814	-0.952986	S+
LINC02335	ENSG00000278630.1	lncRNA	1.33207	-1.07737	-0.254697	S-
LINC02336	ENSG00000271395.2	lncRNA	-1.04723	-0.299484	1.34671	G2M+
LINC02337	ENSG00000215881.3	lncRNA	-0.879603	1.39882	-0.51922	S+
LINC02340	ENSG00000275294.4	lncRNA	0.958535	-1.37977	0.421236	S-
LINC02341	ENSG00000283554.1	lncRNA	0.647398	0.76518	-1.41258	G2M-
LINC02343	ENSG00000271850.2	lncRNA	-1.12958	-0.172124	1.3017	G2M+
LINC02345	ENSG00000259225.9	lncRNA	-0.373867	1.36811	-0.994238	S+
LINC02346	ENSG00000206187.4	lncRNA	1.13962	-1.29503	0.155408	S-
LINC02351	ENSG00000277987.3	lncRNA	1.05591	0.286771	-1.34269	G1+
LINC02352	ENSG00000259448.3	lncRNA	-0.911689	-0.480434	1.39212	G2M+
LINC02355	ENSG00000248210.2	lncRNA	1.34196	-1.05744	-0.284519	G1+
LINC02356	ENSG00000257595.3	lncRNA	-1.40409	0.555779	0.848313	G1-
LINC02359	ENSG00000284848.2	lncRNA	-0.661742	-0.751521	1.41326	G2M+
LINC02360	ENSG00000248300.1	lncRNA	1.40071	-0.869177	-0.531537	G1+
LINC02362	ENSG00000249096.7	lncRNA	1.37141	-0.386663	-0.984747	G1+
LINC02365	ENSG00000254233.1	lncRNA	0.970254	0.405915	-1.37617	G2M-
LINC02367	ENSG00000260423.2	lncRNA	-0.979007	-0.394329	1.37334	G2M+
LINC02370	ENSG00000230294.4	lncRNA	0.399825	0.974866	-1.37469	G2M-
LINC02377	ENSG00000250102.6	lncRNA	-0.893984	-0.502005	1.39599	G2M+
LINC02378	ENSG00000256994.2	lncRNA	-1.40098	0.533351	0.867632	G1-
LINC02381	ENSG00000250742.6	lncRNA	1.40169	-0.538238	-0.863455	G1+
LINC02384	ENSG00000251301.8	lncRNA	-0.926679	-0.461836	1.38851	G2M+
LINC02386	ENSG00000257756.6	lncRNA	-0.707107	1.41421	-0.707107	S+
LINC02388	ENSG00000257259.3	lncRNA	-0.368319	1.36664	-0.998319	S+
LINC02389	ENSG00000255693.3	lncRNA	-0.0793148	1.26247	-1.18316	S+
LINC02391	ENSG00000277851.2	lncRNA	-1.25778	0.0689953	1.18879	G2M+
LINC02395	ENSG00000257771.6	lncRNA	-0.707107	1.41421	-0.707107	S+
LINC02397	ENSG00000205056.9	lncRNA	-0.707107	-0.707107	1.41421	G2M+
LINC02398	ENSG00000256287.1	lncRNA	-0.898399	-0.496665	1.39506	G2M+
LINC02402	ENSG00000257510.2	lncRNA	-1.08194	1.32967	-0.247733	S+
LINC02405	ENSG00000249345.8	lncRNA	0.447532	0.938037	-1.38557	G2M-
LINC02408	ENSG00000203585.4	lncRNA	-1.29958	1.13281	0.166771	S+
LINC02413	ENSG00000257345.2	lncRNA	1.22998	-1.21944	-0.0105354	S-
LINC02414	ENSG00000256424.2	lncRNA	-0.707107	-0.707107	1.41421	G2M+
LINC02422	ENSG00000255760.4	lncRNA	-0.402541	1.37535	-0.972812	S+
LINC02426	ENSG00000257747.2	lncRNA	-0.707107	-0.707107	1.41421	G2M+
LINC02428	ENSG00000248740.8	lncRNA	-0.536056	1.40138	-0.865323	S+
LINC02432	ENSG00000248810.4	lncRNA	-0.707107	-0.707107	1.41421	G2M+
LINC02436	ENSG00000250754.6	lncRNA	-0.705495	-0.708717	1.41421	G2M+
LINC02438	ENSG00000248238.2	lncRNA	0.262736	1.07206	-1.33479	S+
LINC02446	ENSG00000256039.4	lncRNA	-1.34667	0.29937	1.0473	G2M+
LINC02447	ENSG00000245468.5	lncRNA	-0.207017	-1.10804	1.31506	S-
LINC02456	ENSG00000283052.1	lncRNA	1.35974	-0.343227	-1.01651	G1+
LINC02457	ENSG00000258018.2	lncRNA	0.163887	-1.29844	1.13455	S-
LINC02458	ENSG00000246363.4	lncRNA	-1.40876	0.596932	0.811829	G1-
LINC02462	ENSG00000251291.2	lncRNA	-1.22261	1.22687	-0.00426063	S+
LINC02463	ENSG00000257683.1	lncRNA	1.38958	-0.467172	-0.922404	G1+
LINC02465	ENSG00000249618.6	lncRNA	0.0261673	1.21145	-1.23762	S+
LINC02466	ENSG00000246876.7	lncRNA	-1.27104	1.1725	0.0985382	S+
LINC02468	ENSG00000256499.2	lncRNA	-0.707107	1.41421	-0.707107	S+
LINC02469	ENSG00000248408.1	lncRNA	0.0395055	-1.24402	1.20451	S-
LINC02471	ENSG00000223914.5	lncRNA	-0.707107	1.41421	-0.707107	S+
LINC02472	ENSG00000248338.2	lncRNA	-0.707107	-0.707107	1.41421	G2M+
LINC02473	ENSG00000261121.2	lncRNA	-1.41296	0.654907	0.758052	G1-
LINC02476	ENSG00000225546.6	lncRNA	-1.38708	0.932295	0.454787	G1-
LINC02477	ENSG00000249425.1	lncRNA	0.0721367	1.18708	-1.25922	S+
LINC02478	ENSG00000285373.3	lncRNA	1.22898	-1.22046	-0.00852425	S-
LINC02479	ENSG00000251326.2	lncRNA	0.672616	0.741046	-1.41366	G2M-
LINC02482	ENSG00000251580.3	lncRNA	1.29589	-1.13836	-0.157528	S-
LINC02484	ENSG00000248685.6	lncRNA	0.224509	-1.32147	1.09696	S-
LINC02489	ENSG00000255007.3	lncRNA	-0.394295	1.37333	-0.979032	S+
LINC02490	ENSG00000259237.2	lncRNA	-1.38853	0.4619	0.926628	G1-
LINC02492	ENSG00000250590.6	lncRNA	1.38051	-0.956059	-0.424447	G1+
LINC02493	ENSG00000250819.2	lncRNA	1.41421	-0.707107	-0.707107	G1+
LINC02505	ENSG00000248215.6	lncRNA	0.2223	1.09837	-1.32067	S+
LINC02506	ENSG00000251129.3	lncRNA	1.08037	0.250127	-1.3305	G1+
LINC02511	ENSG00000248869.7	lncRNA	0.807667	-1.4092	0.60153	S-
LINC02520	ENSG00000204110.7	lncRNA	-0.707107	1.41421	-0.707107	S+
LINC02532	ENSG00000235142.12	lncRNA	-0.728781	1.41399	-0.685208	S+
LINC02539	ENSG00000234956.7	lncRNA	1.13666	0.16037	-1.29703	G1+
LINC02540	ENSG00000236635.3	lncRNA	-1.13101	-0.169752	1.30077	G2M+
LINC02541	ENSG00000230943.4	lncRNA	-0.841514	1.40508	-0.563565	S+
LINC02542	ENSG00000226453.4	lncRNA	-1.38292	0.435226	0.947691	G1-
LINC02546	ENSG00000255117.6	lncRNA	0.0158346	-1.23259	1.21675	S-
LINC02547	ENSG00000254486.1	lncRNA	-1.01564	-0.34445	1.36009	G2M+
LINC02549	ENSG00000226497.1	lncRNA	1.23051	-1.21889	-0.0116226	S-
LINC02550	ENSG00000271584.2	lncRNA	-0.932976	-0.453929	1.3869	G2M+
LINC02552	ENSG00000256422.8	lncRNA	1.31397	-1.10987	-0.204104	S-
LINC02554	ENSG00000226741.2	lncRNA	1.41421	-0.707107	-0.707107	G1+
LINC02558	ENSG00000230866.2	lncRNA	-0.716816	-0.697352	1.41417	G2M+
LINC02562	ENSG00000260265.1	lncRNA	-1.27472	0.106964	1.16775	G2M+
LINC02566	ENSG00000115934.11	lncRNA	1.27843	-0.115571	-1.16286	G1+
LINC02568	ENSG00000259459.6	lncRNA	1.41052	-0.616858	-0.793667	G1+
LINC02572	ENSG00000229536.3	lncRNA	-1.2956	1.13878	0.156823	S+
LINC02574	ENSG00000233975.2	lncRNA	1.07615	-1.3327	0.256541	S-
LINC02576	ENSG00000232613.7	lncRNA	-0.0265393	1.2378	-1.21126	S+
LINC02579	ENSG00000233694.6	lncRNA	0.0791692	1.18324	-1.26241	S+
LINC02580	ENSG00000230587.4	lncRNA	0.0429407	-1.24565	1.20271	S-
LINC02595	ENSG00000231566.4	lncRNA	0.280903	1.05989	-1.34079	G2M-
LINC02603	ENSG00000230262.8	lncRNA	-0.272072	-1.06583	1.3379	S-
LINC02604	ENSG00000273142.1	lncRNA	-0.707107	-0.707107	1.41421	G2M+
LINC02607	ENSG00000228971.4	lncRNA	-1.39875	0.880011	0.518736	G1-
LINC02608	ENSG00000226251.8	lncRNA	-1.41279	0.761304	0.651488	G1-
LINC02609	ENSG00000233593.12	lncRNA	-1.38833	0.927403	0.46093	G1-
LINC02611	ENSG00000226791.9	lncRNA	-0.850518	-0.553242	1.40376	G2M+
LINC02613	ENSG00000231367.6	lncRNA	1.40667	-0.576987	-0.829681	G1+
LINC02614	ENSG00000241288.8	lncRNA	0.0101942	-1.22981	1.21962	S-
LINC02615	ENSG00000251432.8	lncRNA	-1.35802	1.02083	0.337185	S+
LINC02618	ENSG00000242104.5	transcribed_unitary_pseudogene	1.32708	-1.08679	-0.240286	S-
LINC02620	ENSG00000225768.1	lncRNA	-0.707107	1.41421	-0.707107	S+
LINC02637	ENSG00000272430.1	lncRNA	-0.707107	-0.707107	1.41421	G2M+
LINC02641	ENSG00000230131.6	lncRNA	1.01456	0.345956	-1.36051	G1+
LINC02645	ENSG00000234170.6	lncRNA	-1.35529	1.0275	0.327791	S+
LINC02646	ENSG00000236303.4	lncRNA	-0.711911	-0.702292	1.4142	G2M+
LINC02647	ENSG00000223993.2	lncRNA	1.36346	-0.35658	-1.00688	G1+
LINC02649	ENSG00000215244.4	lncRNA	-1.27652	0.111121	1.1654	G2M+
LINC02652	ENSG00000237128.1	lncRNA	1.21362	-1.23557	0.0219495	S-
LINC02653	ENSG00000236373.2	lncRNA	1.33348	-0.258841	-1.07464	G1+
LINC02659	ENSG00000236769.3	lncRNA	1.19046	0.065904	-1.25637	G1+
LINC02660	ENSG00000226005.6	lncRNA	-0.849278	-0.554669	1.40395	G2M+
LINC02664	ENSG00000272381.2	lncRNA	1.36745	-0.371374	-0.996075	G1+
LINC02666	ENSG00000283141.1	lncRNA	1.41421	-0.707107	-0.707107	G1+
LINC02668	ENSG00000226762.5	lncRNA	-1.0224	1.35738	-0.334981	S+
LINC02669	ENSG00000233321.4	lncRNA	-1.33171	0.25365	1.07806	G2M+
LINC02671	ENSG00000224714.3	lncRNA	1.39644	-0.891766	-0.504677	G1+
LINC02675	ENSG00000264404.3	lncRNA	-0.707107	1.41421	-0.707107	S+
LINC02681	ENSG00000229649.1	lncRNA	-0.707107	-0.707107	1.41421	G2M+
LINC02691	ENSG00000258913.2	lncRNA	-0.448724	1.38582	-0.937097	S+
LINC02693	ENSG00000212719.15	lncRNA	-1.1862	-0.0737584	1.25996	G2M+
LINC02694	ENSG00000175779.5	lncRNA	1.01759	0.341716	-1.35931	G1+
LINC02698	ENSG00000256717.1	lncRNA	-1.26561	1.17932	0.0862862	S+
LINC02699	ENSG00000254456.6	lncRNA	1.36017	-0.344762	-1.01541	G1+
LINC02702	ENSG00000237937.6	lncRNA	0.762794	-1.41271	0.649917	S-
LINC02709	ENSG00000245522.2	lncRNA	0.397379	0.976711	-1.37409	G2M-
LINC02712	ENSG00000273409.3	lncRNA	-1.40573	0.568952	0.836782	G1-
LINC02713	ENSG00000255502.6	lncRNA	-0.295975	-1.04963	1.34561	S-
LINC02714	ENSG00000251226.2	lncRNA	-1.11846	1.30875	-0.190291	S+
LINC02715	ENSG00000254659.3	lncRNA	-1.04168	-0.307522	1.3492	G2M+
LINC02718	ENSG00000255418.6	lncRNA	-0.707107	1.41421	-0.707107	S+
LINC02725	ENSG00000273415.3	lncRNA	1.04776	-1.34647	0.298711	S-
LINC02731	ENSG00000204241.9	lncRNA	-0.32474	-1.02965	1.35439	S-
LINC02732	ENSG00000254416.6	lncRNA	-0.458852	-0.92906	1.38791	S-
LINC02734	ENSG00000255382.2	lncRNA	-0.155441	1.29504	-1.1396	S+
LINC02736	ENSG00000279243.3	lncRNA	-0.707107	1.41421	-0.707107	S+
LINC02739	ENSG00000255008.5	lncRNA	-0.142626	-1.14719	1.28981	S-
LINC02740	ENSG00000255109.6	lncRNA	-0.707107	-0.707107	1.41421	G2M+
LINC02741	ENSG00000255388.6	lncRNA	1.10372	-1.3176	0.21388	S-
LINC02742	ENSG00000249867.6	lncRNA	1.25634	-0.0658642	-1.19049	G1+
LINC02743	ENSG00000255258.2	lncRNA	-0.707107	1.41421	-0.707107	S+
LINC02745	ENSG00000255300.6	lncRNA	-0.366219	-0.999858	1.36608	S-
LINC02752	ENSG00000254401.2	lncRNA	-1.17769	1.26692	-0.0892268	S+
LINC02754	ENSG00000251637.6	lncRNA	0.958039	-1.37992	0.42188	S-
LINC02755	ENSG00000254530.2	lncRNA	-1.30369	1.12649	0.177203	S+
LINC02756	ENSG00000255332.8	lncRNA	-0.630487	1.41154	-0.781053	S+
LINC02757	ENSG00000255363.3	lncRNA	0.367277	0.999083	-1.36636	G2M-
LINC02762	ENSG00000250303.6	lncRNA	-1.22229	-0.00488701	1.22718	G2M+
LINC02763	ENSG00000254968.8	lncRNA	-0.489236	-0.904506	1.39374	G2M+
LINC02770	ENSG00000228215.3	lncRNA	-0.499314	-0.896212	1.39553	G2M+
LINC02773	ENSG00000237980.2	lncRNA	-0.707107	1.41421	-0.707107	S+
LINC02774	ENSG00000226828.2	lncRNA	1.20392	0.0406373	-1.24456	G1+
LINC02775	ENSG00000283518.1	lncRNA	-1.14936	-0.138917	1.28828	G2M+
LINC02777	ENSG00000232453.7	lncRNA	-1.26485	1.18026	0.0845907	S+
LINC02780	ENSG00000284668.2	lncRNA	1.31685	-1.105	-0.211851	S-
LINC02784	ENSG00000235741.1	lncRNA	-0.707107	-0.707107	1.41421	G2M+
LINC02785	ENSG00000226822.4	lncRNA	-1.02278	1.35723	-0.334445	S+
LINC02788	ENSG00000285532.2	lncRNA	-1.36679	0.997912	0.368875	S+
LINC02789	ENSG00000231718.1	lncRNA	-1.40377	0.553281	0.850484	G1-
LINC02790	ENSG00000237435.10	lncRNA	1.39954	-0.523799	-0.875741	G1+
LINC02794	ENSG00000226133.6	lncRNA	1.09972	0.220177	-1.3199	G1+
LINC02795	ENSG00000285210.1	lncRNA	-0.161899	-1.13574	1.29764	S-
LINC02797	ENSG00000285808.1	lncRNA	-0.707107	-0.707107	1.41421	G2M+
LINC02798	ENSG00000227082.3	lncRNA	-0.263643	1.3351	-1.07145	S+
LINC02801	ENSG00000284240.1	lncRNA	1.37224	-0.982299	-0.389939	G1+
LINC02805	ENSG00000232265.8	lncRNA	-1.15375	1.28514	-0.131387	S+
LINC02808	ENSG00000284696.2	lncRNA	-1.08718	1.32687	-0.239691	S+
LINC02810	ENSG00000236648.2	lncRNA	1.28457	-1.15454	-0.130032	S-
LINC02814	ENSG00000236975.2	lncRNA	-1.40753	0.584801	0.822726	G1-
LINC02818	ENSG00000231966.1	lncRNA	-1.3588	1.01889	0.339906	S+
LINC02821	ENSG00000257139.1	lncRNA	-0.10528	-1.16871	1.27399	S-
LINC02822	ENSG00000286021.3	lncRNA	-1.39641	0.504505	0.891909	G1-
LINC02824	ENSG00000255998.2	lncRNA	0.234028	-1.32487	1.09084	S-
LINC02826	ENSG00000275212.3	lncRNA	0.151708	1.14182	-1.29353	S+
LINC02828	ENSG00000224164.2	lncRNA	-0.0353495	1.24204	-1.20669	S+
LINC02832	ENSG00000227308.2	lncRNA	-0.707107	1.41421	-0.707107	S+
LINC02834	ENSG00000285686.1	lncRNA	1.23535	-1.21386	-0.0214847	S-
LINC02840	ENSG00000224893.7	lncRNA	0.607866	0.801903	-1.40977	G2M-
LINC02842	ENSG00000254119.5	lncRNA	-0.643869	1.41238	-0.768512	S+
LINC02847	ENSG00000253702.1	lncRNA	-1.14488	1.29142	-0.146537	S+
LINC02848	ENSG00000226581.4	lncRNA	-1.40148	0.864725	0.536754	G1-
LINC02853	ENSG00000259245.2	lncRNA	-1.38452	0.941932	0.442585	G1-
LINC02860	ENSG00000222004.7	lncRNA	-1.33439	1.07285	0.261538	S+
LINC02861	ENSG00000262185.3	lncRNA	-0.707107	-0.707107	1.41421	G2M+
LINC02864	ENSG00000263711.6	lncRNA	-0.269619	1.33709	-1.06747	S+
LINC02869	ENSG00000228208.7	lncRNA	-1.25963	0.0730485	1.18659	G2M+
LINC02873	ENSG00000175728.4	lncRNA	-0.74989	-0.663442	1.41333	G2M+
LINC02874	ENSG00000257137.7	lncRNA	-0.707107	-0.707107	1.41421	G2M+
LINC02877	ENSG00000237787.5	lncRNA	0.347064	-1.36082	1.01376	S-
LINC02880	ENSG00000175967.4	lncRNA	-0.954487	1.38097	-0.42648	S+
LINC02881	ENSG00000277288.5	lncRNA	0.0992653	1.17209	-1.27136	S+
LINC02882	ENSG00000251138.7	lncRNA	1.34408	-1.05294	-0.291145	G1+
LINC02884	ENSG00000231246.3	lncRNA	-0.637298	1.41199	-0.774689	S+
LINC02885	ENSG00000286592.2	lncRNA	0.600042	0.809015	-1.40906	G2M-
LINC02888	ENSG00000236318.2	lncRNA	1.05628	0.28623	-1.34251	G1+
LINC02889	ENSG00000236039.3	lncRNA	0.930485	0.457064	-1.38755	G2M-
LINC02893	ENSG00000269994.3	lncRNA	0.703122	-1.41421	0.711084	S-
LINC02899	ENSG00000248874.5	lncRNA	-0.195338	1.31067	-1.11534	S+
LINC02900	ENSG00000249647.2	lncRNA	-0.707107	1.41421	-0.707107	S+
LINC02901	ENSG00000203711.16	lncRNA	-1.11609	-0.194121	1.31021	G2M+
LINC02908	ENSG00000180539.8	lncRNA	-0.841089	-0.56405	1.40514	G2M+
LINC02911	ENSG00000261190.5	lncRNA	-0.990588	1.36939	-0.378807	S+
LINC02913	ENSG00000179082.4	lncRNA	-0.762628	1.41272	-0.650092	S+
LINC02923	ENSG00000235497.5	lncRNA	0.364165	1.00136	-1.36553	G2M-
LINC02929	ENSG00000285551.2	lncRNA	1.13818	-1.29601	0.157834	S-
LINC02930	ENSG00000274461.2	lncRNA	-1.41267	0.649078	0.763589	G1-
LINC02932	ENSG00000243144.7	lncRNA	-1.24378	1.20477	0.039009	S+
LINC02934	ENSG00000204929.13	lncRNA	-0.477416	1.39155	-0.914139	S+
LINC02937	ENSG00000230537.2	lncRNA	0.737598	0.676171	-1.41377	G2M-
LINC02939	ENSG00000235159.2	lncRNA	-1.33123	0.252255	1.07898	G2M+
LINC02940	ENSG00000235888.5	lncRNA	0.829119	-1.40674	0.577621	S-
LINC02944	ENSG00000238276.7	lncRNA	1.41421	-0.707107	-0.707107	G1+
LINC02945	ENSG00000249815.2	lncRNA	-1.32055	1.09858	0.221973	S+
LINC02950	ENSG00000254153.2	lncRNA	-0.477514	1.39157	-0.91406	S+
LINC02951	ENSG00000255503.1	lncRNA	-1.32779	1.08547	0.242326	S+
LINC02952	ENSG00000255606.1	lncRNA	-0.707107	-0.707107	1.41421	G2M+
LINC02955	ENSG00000256995.8	lncRNA	1.36552	-1.00138	-0.364141	G1+
LINC02958	ENSG00000265752.3	lncRNA	-1.08823	-0.238065	1.3263	G2M+
LINC02960	ENSG00000275198.1	lncRNA	-1.31849	1.10217	0.216326	S+
LINC02963	ENSG00000255652.5	lncRNA	1.07617	0.256513	-1.33269	G1+
LINC02964	ENSG00000286122.1	lncRNA	0.186321	-1.30723	1.12091	S-
LINC02966	ENSG00000234997.3	lncRNA	1.21453	0.0201747	-1.23471	G1+
LINC02967	ENSG00000274173.1	lncRNA	1.41072	-0.619293	-0.791425	G1+
LINC02968	ENSG00000223511.7	lncRNA	1.33869	-1.06422	-0.274471	G1+
LINC02968-1	ENSG00000223511.7_PAR_Y	lncRNA	1.33869	-1.06422	-0.274471	G1+
LINC02969	ENSG00000230606.11	lncRNA	-1.03382	-0.318806	1.35262	G2M+
LINC02975	ENSG00000224307.4	lncRNA	-1.15971	1.28079	-0.121078	S+
LINC02976	ENSG00000231113.2	lncRNA	-0.918483	1.39053	-0.472043	S+
LINC02981	ENSG00000214870.11	lncRNA	-0.707107	1.41421	-0.707107	S+
LINC02983	ENSG00000234432.4	lncRNA	-1.3664	0.998972	0.367429	S+
LINC02984	ENSG00000237807.4	lncRNA	-1.41397	0.72979	0.684178	G1-
LINC02987	ENSG00000267575.9	lncRNA	0.942844	-1.38427	0.441421	S-
LINC02989	ENSG00000255400.1	lncRNA	0.783996	0.627322	-1.41132	G2M-
LINC02993	ENSG00000287115.2	lncRNA	-0.707107	1.41421	-0.707107	S+
LINC02994	ENSG00000250546.6	lncRNA	-0.756499	1.41304	-0.656536	S+
LINC02995	ENSG00000253955.2	lncRNA	-0.707107	1.41421	-0.707107	S+
LINC02997	ENSG00000249364.7	lncRNA	-1.40258	0.544544	0.85804	G1-
LINC03000	ENSG00000241956.11	lncRNA	-0.343676	1.35987	-1.01619	S+
LINC03002	ENSG00000232310.10	lncRNA	1.36583	-0.365313	-1.00052	G1+
LINC03003	ENSG00000197171.6	transcribed_unprocessed_pseudogene	-1.33635	0.267405	1.06895	G2M+
LINC03004	ENSG00000230533.5	lncRNA	1.13635	0.160888	-1.29724	G1+
LINC03006	ENSG00000272693.5	transcribed_unprocessed_pseudogene	-1.00102	-0.364632	1.36565	G2M+
LINC03007	ENSG00000223561.8	lncRNA	-1.39958	0.52406	0.875522	G1-
LINC03009	ENSG00000205485.13	transcribed_unprocessed_pseudogene	-1.41335	0.663842	0.749505	G1-
LINC03016	ENSG00000230825.3	lncRNA	0.489468	0.904316	-1.39378	G2M-
LINC03021	ENSG00000277526.5	lncRNA	-0.740882	1.41367	-0.672785	S+
LINC03021-1	ENSG00000254319.6	lncRNA	1.34245	-1.05642	-0.286033	G1+
LINC03031	ENSG00000254584.2	lncRNA	-0.651403	1.41279	-0.761384	S+
LIPE-AS1	ENSG00000213904.11	lncRNA	1.22688	-1.2226	-0.00427518	S-
LIX1-AS1	ENSG00000251513.2	lncRNA	-1.31758	0.213823	1.10375	G2M+
LIX1L-AS1	ENSG00000234222.6	lncRNA	0.892581	0.503696	-1.39628	G2M-
LMCD1-AS1	ENSG00000227110.7	lncRNA	-0.106297	1.27443	-1.16813	S+
LMF1-AS1	ENSG00000260439.1	lncRNA	1.41421	-0.707107	-0.707107	G1+
LMNB1-DT	ENSG00000251072.2	lncRNA	-1.39669	0.890533	0.506161	G1-
LMO7-AS1	ENSG00000261105.6	lncRNA	-0.115063	-1.16315	1.27822	S-
LNC-LBCS	ENSG00000228412.9	lncRNA	0.289036	1.05438	-1.34341	G2M-
LNCAROD	ENSG00000231131.10	lncRNA	-1.39867	0.880402	0.518272	G1-
LNCBRM	ENSG00000249436.2	lncRNA	-0.812178	1.40872	-0.596546	S+
LNCNEF	ENSG00000237396.1	lncRNA	1.41421	-0.707107	-0.707107	G1+
LNCOG	ENSG00000257219.6	lncRNA	-0.707107	1.41421	-0.707107	S+
LNCRNA-IUR	ENSG00000245552.9	lncRNA	-0.486362	1.39322	-0.906857	S+
LNCTAM34A	ENSG00000234546.5	lncRNA	-0.103715	1.2733	-1.16959	S+
LOXL1-AS1	ENSG00000261801.8	lncRNA	-1.35714	1.023	0.334136	S+
LPAL2	ENSG00000213071.11	transcribed_unprocessed_pseudogene	-1.07184	-0.263058	1.3349	G2M+
LPCAT1	ENSG00000153395.10	protein_coding	-1.32958	1.08212	0.247454	S+
LPGAT1-AS1	ENSG00000229258.6	lncRNA	-1.37809	0.964081	0.414012	S+
LPL	ENSG00000175445.17	protein_coding	1.33169	-0.253602	-1.07809	G1+
LPP	ENSG00000145012.14	protein_coding	-1.11853	-0.190175	1.30871	G2M+
LPP-AS1	ENSG00000224563.1	lncRNA	-0.707107	1.41421	-0.707107	S+
LPP-AS2	ENSG00000270959.2	lncRNA	0.0126627	-1.23103	1.21836	S-
LRIG2-DT	ENSG00000238198.2	lncRNA	-0.924687	1.38901	-0.464326	S+
LRIG3-DT	ENSG00000257443.2	lncRNA	0.835071	-1.40596	0.570894	S-
LRP1B	ENSG00000168702.18	protein_coding	1.01404	0.346676	-1.36071	G1+
LRP2BP-AS1	ENSG00000250410.1	lncRNA	0.849824	0.554042	-1.40387	G2M-
LRP4-AS1	ENSG00000247675.8	lncRNA	-1.19935	-0.0493054	1.24865	G2M+
LRP5L	ENSG00000100068.14	transcribed_unprocessed_pseudogene	1.1913	0.0643566	-1.25565	G1+
LRRC29	ENSG00000125122.18	transcribed_unitary_pseudogene	0.749471	-1.41335	0.663879	S-
LRRC37A16P	ENSG00000267023.5	transcribed_unprocessed_pseudogene	-0.794893	-0.615523	1.41042	G2M+
LRRC37A17P	ENSG00000263142.5	transcribed_unprocessed_pseudogene	-0.336134	-1.02158	1.35771	S-
LRRC37A4P	ENSG00000214425.10	transcribed_unprocessed_pseudogene	-0.781241	1.41153	-0.630285	S+
LRRC37A5P	ENSG00000204173.11	transcribed_unprocessed_pseudogene	-1.27881	0.116454	1.16236	G2M+
LRRC52-AS1	ENSG00000237463.7	lncRNA	1.31976	-0.219792	-1.09997	G1+
LRRC58-DT	ENSG00000240661.3	transcribed_unitary_pseudogene	-1.16834	1.27427	-0.105937	S+
LRRC7-AS1	ENSG00000237919.5	lncRNA	-0.707107	1.41421	-0.707107	S+
LRRC77P	ENSG00000244227.9	transcribed_unitary_pseudogene	1.08866	-1.32607	0.237413	S-
LRRC8C-DT	ENSG00000231999.8	lncRNA	0.649033	0.763631	-1.41267	G2M-
LRRK2	ENSG00000188906.17	protein_coding	-1.40634	0.574131	0.832211	G1-
LRRK2-DT	ENSG00000225342.2	lncRNA	-0.707107	1.41421	-0.707107	S+
LSAMP-AS1	ENSG00000240922.1	lncRNA	-0.707107	-0.707107	1.41421	G2M+
LSM3P3	ENSG00000225787.1	processed_pseudogene	1.41421	-0.707107	-0.707107	G1+
LSP1P4	ENSG00000143429.12	transcribed_unprocessed_pseudogene	0.549495	0.853765	-1.40326	G2M-
LUC7L2	ENSG00000146963.18	protein_coding	-0.153977	1.29445	-1.14048	S+
LUCAT1	ENSG00000248323.8	lncRNA	1.04482	0.302974	-1.3478	G1+
LUNAR1	ENSG00000278090.3	lncRNA	-0.963425	-0.414869	1.37829	G2M+
LURAP1L-AS1	ENSG00000235448.3	lncRNA	1.06619	0.27153	-1.33772	G1+
LY6E-DT	ENSG00000247317.5	lncRNA	-1.35353	0.321849	1.03168	G1-
LY86-AS1	ENSG00000216863.11	lncRNA	-1.4142	0.711955	0.702248	G1-
LYN	ENSG00000254087.8	protein_coding	1.36615	-0.366491	-0.999658	G1+
LYPLAL1-AS1	ENSG00000228536.3	lncRNA	-0.707107	1.41421	-0.707107	S+
LYPLAL1-DT	ENSG00000228063.4	lncRNA	-1.05536	-0.28759	1.34295	G2M+
LYRM4-AS1	ENSG00000272142.4	lncRNA	-0.743918	-0.669646	1.41356	G2M+
MACC1-AS1	ENSG00000228598.1	lncRNA	1.41421	-0.707107	-0.707107	G1+
MACC1-DT	ENSG00000233834.7	lncRNA	-1.28638	0.134359	1.15203	G2M+
MACF1	ENSG00000127603.32	protein_coding	1.41266	-0.648862	-0.763794	G1+
MACROD2-AS1	ENSG00000235914.2	lncRNA	0.684244	-1.41397	0.729726	S-
MAD2L1-DT	ENSG00000250938.8	lncRNA	-1.37911	0.418361	0.960747	G1-
MADCAM1-AS1	ENSG00000266933.2	lncRNA	-0.707107	-0.707107	1.41421	G2M+
MAFB	ENSG00000204103.4	protein_coding	-1.38079	0.425689	0.955099	G1-
MAFF	ENSG00000185022.12	protein_coding	-0.767492	-0.644951	1.41244	G2M+
MAFTRR	ENSG00000261390.8	lncRNA	0.967607	0.409395	-1.377	G2M-
MAGI1-AS1	ENSG00000240175.1	lncRNA	-0.370139	1.36712	-0.996982	S+
MAGI1-IT1	ENSG00000272610.1	lncRNA	-0.846802	-0.557514	1.40432	G2M+
MAGI2	ENSG00000187391.22	protein_coding	-1.0221	-0.335402	1.3575	G2M+
MAGI2-AS3	ENSG00000234456.10	lncRNA	-1.39736	0.510157	0.887203	G1-
MAGI3	ENSG00000081026.19	protein_coding	-1.32578	1.08918	0.236604	S+
MAILR	ENSG00000253320.7	lncRNA	1.38585	-0.448871	-0.936981	G1+
MAL2	ENSG00000147676.14	protein_coding	0.592727	-1.40835	0.815621	S-
MAL2-AS1	ENSG00000253972.6	lncRNA	-0.222078	-1.09851	1.32059	S-
MALAT1	ENSG00000251562.10	lncRNA	1.02108	-1.35791	0.336856	S-
MALINC1	ENSG00000245146.7	lncRNA	-1.12823	1.30257	-0.174341	S+
MALL	ENSG00000144063.4	protein_coding	-1.31636	1.10584	0.210518	S+
MAMDC2-AS1	ENSG00000204706.14	lncRNA	1.39824	-0.515538	-0.882699	G1+
MAN1B1-DT	ENSG00000268996.3	lncRNA	-0.707107	-0.707107	1.41421	G2M+
MANCR	ENSG00000231298.8	lncRNA	-1.19914	-0.0496889	1.24883	G2M+
MAP1B	ENSG00000131711.15	protein_coding	1.12304	0.182842	-1.30589	G1+
MAP1LC3BP1	ENSG00000231909.7	transcribed_processed_pseudogene	-0.707107	1.41421	-0.707107	S+
MAP3K14-AS1	ENSG00000267278.6	lncRNA	-0.957677	1.38003	-0.42235	S+
MAP3K20-AS1	ENSG00000238133.6	lncRNA	0.8841	-1.39797	0.513866	S-
MAP3K4-AS1	ENSG00000272841.1	lncRNA	-0.874001	-0.525856	1.39986	G2M+
MAP3K5-AS1	ENSG00000234263.2	lncRNA	0.663317	0.75001	-1.41333	G2M-
MAP4	ENSG00000047849.22	protein_coding	1.36286	-1.00846	-0.354401	G1+
MAP4K3-DT	ENSG00000231312.8	lncRNA	1.30858	-1.11874	-0.189844	S-
MAP9-AS1	ENSG00000250910.8	lncRNA	-0.808467	1.40912	-0.600646	S+
MAPK10-AS1	ENSG00000250062.5	lncRNA	-1.25902	1.18731	0.07171	S+
MAPK6-DT	ENSG00000259438.1	lncRNA	-0.903661	1.39393	-0.490267	S+
MAPK8IP3-AS1	ENSG00000261399.2	lncRNA	-0.707107	1.41421	-0.707107	S+
MAPKAPK5-AS1	ENSG00000234608.9	lncRNA	0.323453	1.03055	-1.35401	G2M-
MAPT-AS1	ENSG00000264589.5	lncRNA	-1.29943	1.13305	0.166375	S+
MARCKS	ENSG00000277443.3	protein_coding	-1.29652	0.159106	1.13742	G2M+
MARCO	ENSG00000019169.11	protein_coding	-1.26673	1.17793	0.0888039	S+
MAST3-AS1	ENSG00000269145.2	lncRNA	-0.707107	1.41421	-0.707107	S+
MAST4-AS1	ENSG00000229666.2	lncRNA	-1.00169	-0.363713	1.3654	G2M+
MATN1-AS1	ENSG00000186056.11	lncRNA	-1.2903	0.143812	1.14649	G2M+
MBIP	ENSG00000151332.20	protein_coding	-1.15371	-0.13147	1.28518	G2M+
MBNL1-AS1	ENSG00000229619.6	lncRNA	-0.865778	-0.535523	1.4013	G2M+
MCCC1	ENSG00000078070.14	protein_coding	-0.484864	1.39294	-0.908081	S+
MCM2	ENSG00000073111.14	protein_coding	-1.37821	0.963693	0.414519	S+
MCM3AP-AS1	ENSG00000215424.10	lncRNA	0.648795	0.763858	-1.41265	G2M-
MCM4	ENSG00000104738.19	protein_coding	-0.980633	1.3728	-0.392163	S+
MCM5	ENSG00000100297.16	protein_coding	-1.3834	0.945985	0.437411	S+
MCM6	ENSG00000076003.5	protein_coding	-0.707107	1.41421	-0.707107	S+
MCPH1-AS1	ENSG00000249898.10	lncRNA	1.03392	-1.35258	0.318654	S-
MDS2	ENSG00000197880.10	lncRNA	0.63836	-1.41205	0.773693	S-
MED13L	ENSG00000123066.9	protein_coding	-0.439949	1.38395	-0.944	S+
MED14OS	ENSG00000234636.2	lncRNA	0.427743	0.953508	-1.38125	G2M-
MED15P7	ENSG00000234381.1	unprocessed_pseudogene	-0.507013	-0.889824	1.39684	G2M+
MED28-DT	ENSG00000249502.3	lncRNA	-0.707107	1.41421	-0.707107	S+
MEF2C-AS1	ENSG00000248309.9	lncRNA	-1.41015	0.612281	0.797867	G1-
MEF2C-AS2	ENSG00000245864.5	lncRNA	1.40601	-0.571261	-0.834747	G1+
MEG3	ENSG00000214548.18	lncRNA	-0.915132	1.39132	-0.476191	S+
MEG8	ENSG00000225746.13	lncRNA	1.04635	0.300757	-1.34711	G1+
MEG9	ENSG00000223403.7	lncRNA	1.38548	-0.447127	-0.938356	G1+
MEIS1-AS2	ENSG00000230749.5	lncRNA	-1.41239	0.644108	0.768288	G1-
MEIS1-AS3	ENSG00000226819.1	lncRNA	1.41197	-0.774987	-0.63698	G1+
MEIS3P2	ENSG00000188013.6	processed_pseudogene	1.41421	-0.707107	-0.707107	G1+
MERTK	ENSG00000153208.18	protein_coding	-1.00595	1.36382	-0.357864	S+
METTL14-DT	ENSG00000281731.3	lncRNA	-0.707107	1.41421	-0.707107	S+
MFF-DT	ENSG00000236432.8	lncRNA	-0.200913	-1.11187	1.31278	S-
MFSD13B	ENSG00000230872.2	transcribed_unitary_pseudogene	-1.37923	0.418893	0.960338	G1-
MFSD14C	ENSG00000196312.15	transcribed_unprocessed_pseudogene	0.0499959	1.19898	-1.24898	S+
MFSD2A	ENSG00000168389.18	protein_coding	-1.14237	1.29316	-0.150789	S+
MFSD4B-DT	ENSG00000231046.1	lncRNA	1.18279	0.0799889	-1.26278	G1+
MGC15885	ENSG00000259458.1	lncRNA	-0.707107	1.41421	-0.707107	S+
MGC27382	ENSG00000237413.5	lncRNA	-1.32602	1.08875	0.237266	S+
MGC32805	ENSG00000250328.7	lncRNA	-0.704019	-0.71019	1.41421	G2M+
MGC4859	ENSG00000283117.1	lncRNA	-0.452903	-0.93379	1.38669	S-
MGP	ENSG00000111341.10	protein_coding	-1.39818	0.882976	0.515207	G1-
MHENCR	ENSG00000232442.3	lncRNA	-0.576185	1.40658	-0.830392	S+
MIA2-AS1	ENSG00000258940.2	lncRNA	1.06163	-1.33995	0.278325	S-
MIAT	ENSG00000225783.9	lncRNA	-0.923433	-0.46589	1.38932	G2M+
MIATNB	ENSG00000244625.7	lncRNA	0.337163	1.02085	-1.35801	G2M-
MICAL2	ENSG00000133816.18	protein_coding	-0.0938541	-1.17512	1.26897	S-
MICALL2-DT	ENSG00000225981.3	lncRNA	-0.800838	-0.609033	1.40987	G2M+
MID1IP1	ENSG00000165175.17	protein_coding	-0.837395	-0.568256	1.40565	G2M+
MIF-AS1	ENSG00000218537.1	lncRNA	-1.23103	1.21836	0.0126759	S+
MIF4GD-DT	ENSG00000263843.1	lncRNA	-0.707107	1.41421	-0.707107	S+
MINCR	ENSG00000253716.8	lncRNA	-0.922543	1.38954	-0.466998	S+
MIPEPP3	ENSG00000233325.5	transcribed_unprocessed_pseudogene	-1.36431	0.359665	1.00464	G1-
MIR1-1HG	ENSG00000174407.15	lncRNA	1.33894	-0.275238	-1.06371	G1+
MIR100HG	ENSG00000255248.11	lncRNA	0.254306	1.07763	-1.33193	S+
MIR130AHG	ENSG00000254602.2	lncRNA	1.41421	-0.707107	-0.707107	G1+
MIR155HG	ENSG00000234883.7	lncRNA	-0.707107	-0.707107	1.41421	G2M+
MIR17HG	ENSG00000215417.13	lncRNA	0.784054	-1.41131	0.627259	S-
MIR181A1HG	ENSG00000229989.6	lncRNA	1.24247	-0.0362566	-1.20621	G1+
MIR181A2HG	ENSG00000224020.3	lncRNA	1.41174	-0.633496	-0.778246	G1+
MIR1915HG	ENSG00000204682.9	lncRNA	-1.09718	1.32134	-0.224157	S+
MIR193BHG	ENSG00000262454.4	lncRNA	-1.32309	1.09407	0.229022	S+
MIR200CHG	ENSG00000257084.2	lncRNA	0.663091	0.750228	-1.41332	G2M-
MIR2052HG	ENSG00000254349.6	lncRNA	-0.714533	-0.699654	1.41419	G2M+
MIR205HG	ENSG00000230937.13	lncRNA	-1.12807	-0.174607	1.30268	G2M+
MIR210HG	ENSG00000247095.5	lncRNA	-1.40508	0.841532	0.563545	G1-
MIR217HG	ENSG00000226702.2	lncRNA	-1.04895	-0.296968	1.34592	G2M+
MIR222HG	ENSG00000270069.3	lncRNA	-0.612627	-0.797551	1.41018	G2M+
MIR22HG	ENSG00000186594.16	lncRNA	0.575529	-1.4065	0.830972	S-
MIR23AHG	ENSG00000267519.6	lncRNA	-0.465458	-0.923779	1.38924	S-
MIR29B2CHG	ENSG00000203709.13	lncRNA	-1.38757	0.930407	0.457162	G1-
MIR3142HG	ENSG00000253522.6	lncRNA	-0.823317	-0.584139	1.40746	G2M+
MIR31HG	ENSG00000171889.7	lncRNA	0.603586	-1.40939	0.8058	S-
MIR325HG	ENSG00000280870.3	lncRNA	-0.160509	-1.13658	1.29709	S-
MIR34AHG	ENSG00000228526.8	lncRNA	-0.792245	-0.618402	1.41065	G2M+
MIR34BHG	ENSG00000286028.1	lncRNA	-0.0654927	1.25618	-1.19068	S+
MIR3659HG	ENSG00000224592.5	lncRNA	-1.34845	1.04337	0.305075	S+
MIR3667HG	ENSG00000188511.14	lncRNA	-1.38969	0.46777	0.921924	G1-
MIR3681HG	ENSG00000224184.7	lncRNA	-1.0236	1.3569	-0.3333	S+
MIR3936HG	ENSG00000233006.8	lncRNA	-1.24967	0.0514834	1.19819	G2M+
MIR3945HG	ENSG00000251230.7	lncRNA	1.41421	-0.707107	-0.707107	G1+
MIR3976HG	ENSG00000261738.8	lncRNA	-0.553893	1.40385	-0.849953	S+
MIR4300HG	ENSG00000245832.7	lncRNA	-1.27243	1.17072	0.101716	S+
MIR4422HG	ENSG00000231090.2	lncRNA	-1.1272	1.30324	-0.176031	S+
MIR4432HG	ENSG00000228590.4	lncRNA	0.348482	-1.36122	1.01274	S-
MIR4435-2HG	ENSG00000172965.17	lncRNA	-0.287453	-1.05545	1.34291	S-
MIR4458HG	ENSG00000247516.8	lncRNA	-0.944817	1.38372	-0.438904	S+
MIR4500HG	ENSG00000228824.8	lncRNA	-0.673323	1.41368	-0.740361	S+
MIR4527HG	ENSG00000267761.3	lncRNA	0.676694	0.737088	-1.41378	G2M-
MIR4713HG	ENSG00000259240.1	lncRNA	1.16781	-1.27468	0.106875	S-
MIR4733HG	ENSG00000264107.1	lncRNA	-0.611066	1.41005	-0.79898	S+
MIR493HG	ENSG00000258399.8	lncRNA	-1.24472	0.0409742	1.20374	G2M+
MIR497HG	ENSG00000267532.5	lncRNA	1.41421	-0.707107	-0.707107	G1+
MIR548A1HG	ENSG00000283408.2	lncRNA	-1.3386	0.274189	1.06441	G2M+
MIR548XHG	ENSG00000224141.6	lncRNA	1.23061	-0.011807	-1.2188	G1+
MIR5689HG	ENSG00000229401.1	lncRNA	-0.87993	1.39876	-0.518833	S+
MIR583HG	ENSG00000250551.1	lncRNA	1.23581	-0.0224306	-1.21338	G1+
MIR646HG	ENSG00000228340.8	lncRNA	1.00941	-1.3625	0.353093	S-
MIR663AHG	ENSG00000227195.11	lncRNA	1.41084	-0.789982	-0.620856	G1+
MIR762HG	ENSG00000260083.3	lncRNA	1.36939	-0.378776	-0.99061	G1+
MIR9-1HG	ENSG00000125462.20	lncRNA	0.87837	0.520685	-1.39905	G2M-
MIR9-3HG	ENSG00000255571.10	lncRNA	0.880628	0.518003	-1.39863	G2M-
MIR924HG	ENSG00000267374.3	lncRNA	1.25863	-0.0708541	-1.18778	G1+
MIR99AHG	ENSG00000215386.15	lncRNA	-1.01499	-0.345351	1.36034	G2M+
MIRLET7A1HG	ENSG00000269929.5	lncRNA	-1.06109	1.34021	-0.279119	S+
MIRLET7BHG	ENSG00000197182.16	lncRNA	1.28863	-0.139771	-1.14886	G1+
MIRLET7IHG	ENSG00000257354.2	lncRNA	1.39627	-0.892606	-0.503667	G1+
MKI67	ENSG00000148773.14	protein_coding	-0.707107	-0.707107	1.41421	G2M+
MKLN1	ENSG00000128585.18	protein_coding	-1.36323	0.355719	1.00751	G1-
MKLN1-AS	ENSG00000236753.7	lncRNA	1.29663	-0.159374	-1.13726	G1+
MKNK1-AS1	ENSG00000269956.2	lncRNA	0.671326	-1.41362	0.742294	S-
MKX-AS1	ENSG00000230500.1	lncRNA	-1.29127	1.14511	0.146158	S+
MLF1-DT	ENSG00000243150.6	lncRNA	1.34895	-1.04224	-0.306705	G1+
MLIP-AS1	ENSG00000235050.6	lncRNA	0.940089	-1.38502	0.444929	S-
MLPH	ENSG00000115648.14	protein_coding	-0.0657122	1.25628	-1.19057	S+
MMADHC-DT	ENSG00000231969.4	lncRNA	0.088035	1.17835	-1.26639	S+
MMP2-AS1	ENSG00000260135.7	lncRNA	0.803293	0.606342	-1.40963	G2M-
MMP23A	ENSG00000215914.4	unprocessed_pseudogene	-1.28418	1.15509	0.129091	S+
MMP25-AS1	ENSG00000261971.9	lncRNA	-1.30088	0.170029	1.13085	G2M+
MOCS2-DT	ENSG00000247796.3	lncRNA	1.38561	-0.44772	-0.937888	G1+
MORF4L1P1	ENSG00000218283.2	processed_pseudogene	-0.946415	1.38328	-0.436861	S+
MORF4L2-AS1	ENSG00000231154.1	lncRNA	-1.24041	1.20845	0.0319654	S+
MPC1-DT	ENSG00000261420.1	lncRNA	-0.707107	-0.707107	1.41421	G2M+
MPPED2-AS1	ENSG00000254489.4	lncRNA	-0.968854	-0.407757	1.37661	G2M+
MPRIP-AS1	ENSG00000225442.2	lncRNA	-1.11768	-0.191557	1.30924	G2M+
MRC1	ENSG00000260314.3	protein_coding	0.930628	-1.38751	0.456883	S-
MRFAP1P1	ENSG00000260081.2	transcribed_processed_pseudogene	1.31338	-1.11086	-0.202516	S-
MRNIP-DT	ENSG00000245317.2	lncRNA	-1.36609	0.999826	0.366263	S+
MROH3P	ENSG00000233217.2	transcribed_unitary_pseudogene	1.28025	-0.119813	-1.16044	G1+
MRPL14	ENSG00000180992.7	protein_coding	0.855611	0.54736	-1.40297	G2M-
MRPL20-AS1	ENSG00000224870.9	lncRNA	-0.585165	-0.8224	1.40756	G2M+
MRPL23-AS1	ENSG00000226416.3	lncRNA	-0.707107	1.41421	-0.707107	S+
MRPL45P2	ENSG00000228782.9	transcribed_unprocessed_pseudogene	1.3994	-0.522871	-0.876525	G1+
MRPS30-DT	ENSG00000251141.6	lncRNA	1.30151	-1.12988	-0.171626	S-
MRPS31P4	ENSG00000250299.6	transcribed_unprocessed_pseudogene	0.0585706	-1.25298	1.19441	S-
MRPS31P5	ENSG00000243406.6	transcribed_unprocessed_pseudogene	1.27265	-1.17043	-0.102214	S-
MRPS35-DT	ENSG00000256377.6	lncRNA	-0.707107	-0.707107	1.41421	G2M+
MRPS9-AS2	ENSG00000224509.4	lncRNA	-1.39187	0.479091	0.91278	G1-
MRTFA	ENSG00000196588.21	protein_coding	0.643758	0.768619	-1.41237	G2M-
MRTFA-AS1	ENSG00000232564.3	lncRNA	-1.40607	0.571803	0.834269	G1-
MS4A14	ENSG00000166928.11	protein_coding	1.41421	-0.707107	-0.707107	G1+
MS4A4A	ENSG00000110079.19	protein_coding	-0.991642	-0.377382	1.36902	G2M+
MS4A6A	ENSG00000110077.15	protein_coding	-0.707107	-0.707107	1.41421	G2M+
MS4A6E	ENSG00000166926.9	protein_coding	0.729615	-1.41397	0.684357	S-
MS4A7	ENSG00000166927.13	protein_coding	1.41421	-0.707107	-0.707107	G1+
MSANTD2-AS1	ENSG00000245498.7	lncRNA	0.76023	0.652618	-1.41285	G2M-
MSC-AS1	ENSG00000235531.11	lncRNA	-0.591071	1.40818	-0.81711	S+
MSH2	ENSG00000095002.15	protein_coding	-1.4142	0.711615	0.702589	G1-
MSMO1	ENSG00000052802.13	protein_coding	0.327255	1.02788	-1.35513	G2M-
MSR1	ENSG00000038945.15	protein_coding	-0.130564	1.2848	-1.15423	S+
MSRB3-AS1	ENSG00000250748.6	lncRNA	1.35407	-0.323656	-1.03041	G1+
MST1P2	ENSG00000186301.8	unprocessed_pseudogene	1.26413	-1.18114	-0.082996	S-
MSTO2P	ENSG00000203761.5	unprocessed_pseudogene	0.744133	0.669422	-1.41356	G2M-
MT-ATP6	ENSG00000198899.2	protein_coding	1.41293	-0.654257	-0.758665	G1+
MT-CO1	ENSG00000198804.2	protein_coding	1.34329	-1.05464	-0.288653	G1+
MT-CO2	ENSG00000198712.1	protein_coding	1.41354	-0.668939	-0.744603	G1+
MT-CO3	ENSG00000198938.2	protein_coding	-1.06692	-0.270433	1.33736	G2M+
MT-CYB	ENSG00000198727.2	protein_coding	0.0619964	-1.25457	1.19257	S-
MT-ND1	ENSG00000198888.2	protein_coding	-0.136505	1.28728	-1.15077	S+
MT-ND2	ENSG00000198763.3	protein_coding	-0.0177637	-1.21577	1.23353	S-
MT-ND3	ENSG00000198840.2	protein_coding	1.08949	-1.32562	0.236123	S-
MT-ND4	ENSG00000198886.2	protein_coding	0.924398	-1.38908	0.464687	S-
MT-RNR1	ENSG00000211459.2	Mt_rRNA	0.595777	-1.40865	0.812871	S-
MT-RNR2	ENSG00000210082.2	Mt_rRNA	-1.41094	0.788736	0.622205	G1-
MT-TC	ENSG00000210140.1	Mt_tRNA	-1.07758	1.33196	-0.254377	S+
MT-TD	ENSG00000210154.1	Mt_tRNA	-0.424397	-0.956098	1.38049	S-
MT-TE	ENSG00000210194.1	Mt_tRNA	1.41413	-0.693774	-0.720356	G1+
MT-TF	ENSG00000210049.1	Mt_tRNA	-1.40698	0.57981	0.827174	G1-
MT-TH	ENSG00000210176.1	Mt_tRNA	-0.485347	-0.907687	1.39303	G2M+
MT-TI	ENSG00000210100.1	Mt_tRNA	0.763207	0.649482	-1.41269	G2M-
MT-TK	ENSG00000210156.1	Mt_tRNA	-0.334972	-1.02241	1.35738	S-
MT-TL1	ENSG00000209082.1	Mt_tRNA	0.737215	-1.41378	0.676565	S-
MT-TL2	ENSG00000210191.1	Mt_tRNA	0.756581	0.656451	-1.41303	G2M-
MT-TM	ENSG00000210112.1	Mt_tRNA	-0.654651	1.41295	-0.758296	S+
MT-TN	ENSG00000210135.1	Mt_tRNA	1.41421	-0.707107	-0.707107	G1+
MT-TP	ENSG00000210196.2	Mt_tRNA	0.414505	-1.37821	0.963704	S-
MT-TQ	ENSG00000210107.1	Mt_tRNA	-1.257	0.0672802	1.18972	G2M+
MT-TR	ENSG00000210174.1	Mt_tRNA	1.41421	-0.707107	-0.707107	G1+
MT-TS2	ENSG00000210184.1	Mt_tRNA	0.511513	0.886069	-1.39758	G2M-
MT-TT	ENSG00000210195.2	Mt_tRNA	1.41421	-0.707107	-0.707107	G1+
MT-TV	ENSG00000210077.1	Mt_tRNA	-0.449572	-0.936426	1.386	S-
MT-TY	ENSG00000210144.1	Mt_tRNA	-0.0484423	1.24825	-1.1998	S+
MT1DP	ENSG00000205361.9	transcribed_unprocessed_pseudogene	-0.707107	-0.707107	1.41421	G2M+
MT1JP	ENSG00000255986.6	transcribed_unprocessed_pseudogene	1.36563	-0.364557	-1.00107	G1+
MT1L	ENSG00000260549.4	transcribed_unprocessed_pseudogene	1.41401	-0.685989	-0.728016	G1+
MT1XP1	ENSG00000233929.1	processed_pseudogene	-1.25416	1.19305	0.0611116	S+
MT2A	ENSG00000125148.7	protein_coding	1.40169	-0.538212	-0.863478	G1+
MT2P1	ENSG00000162840.4	processed_pseudogene	1.39273	-0.483697	-0.909033	G1+
MTATP6P1	ENSG00000248527.1	unprocessed_pseudogene	0.927079	-1.38841	0.461335	S-
MTCO1P12	ENSG00000237973.1	unprocessed_pseudogene	-1.23183	1.21753	0.0143009	S+
MTCO2P12	ENSG00000229344.1	unprocessed_pseudogene	-0.589926	-0.818137	1.40806	G2M+
MTCYBP35	ENSG00000251340.1	processed_pseudogene	-0.707107	-0.707107	1.41421	G2M+
MTHFD2P1	ENSG00000244681.1	transcribed_processed_pseudogene	-0.707107	-0.707107	1.41421	G2M+
MTMR9LP	ENSG00000220785.9	transcribed_unprocessed_pseudogene	-1.15883	-0.122604	1.28144	G2M+
MTND1P23	ENSG00000225972.1	unprocessed_pseudogene	-0.176307	1.30334	-1.12704	S+
MTND2P28	ENSG00000225630.1	unprocessed_pseudogene	-1.4085	0.814213	0.59429	G1-
MTND4P12	ENSG00000247627.2	processed_pseudogene	-0.849246	1.40395	-0.554707	S+
MTND5P3	ENSG00000232447.1	processed_pseudogene	1.41421	-0.707107	-0.707107	G1+
MTND6P3	ENSG00000254132.1	processed_pseudogene	1.23413	-1.21514	-0.0189831	S-
MTUS1-DT	ENSG00000253944.1	lncRNA	-0.424342	-0.95614	1.38048	S-
MTX1P1	ENSG00000236675.1	unprocessed_pseudogene	1.33087	-1.07967	-0.251202	S-
MUC1	ENSG00000185499.17	protein_coding	-1.35058	0.312037	1.03854	G2M+
MUC20-OT1	ENSG00000242086.8	lncRNA	-0.557197	1.40428	-0.847078	S+
MUC20P1	ENSG00000224769.1	unprocessed_pseudogene	1.23349	-0.0176739	-1.21581	G1+
MUC5B-AS1	ENSG00000255177.2	lncRNA	-0.707107	-0.707107	1.41421	G2M+
MVP-DT	ENSG00000238045.9	lncRNA	1.39845	-0.881557	-0.516899	G1+
MXRA7P1	ENSG00000232320.6	processed_pseudogene	1.37083	-0.384385	-0.986445	G1+
MYADM	ENSG00000179820.16	protein_coding	-1.07288	-0.261491	1.33437	G2M+
MYADM-AS1	ENSG00000228323.2	lncRNA	1.31624	-0.210193	-1.10605	G1+
MYC	ENSG00000136997.21	protein_coding	1.39836	-0.882036	-0.516328	G1+
MYCBP2-AS1	ENSG00000236051.7	lncRNA	1.219	0.0114033	-1.23041	G1+
MYG1-AS1	ENSG00000257605.4	lncRNA	-0.890762	1.39665	-0.505884	S+
MYH16	ENSG00000002079.14	transcribed_unitary_pseudogene	-0.919943	1.39017	-0.470232	S+
MYH9-DT	ENSG00000223695.1	lncRNA	0.427128	-1.38111	0.953984	S-
MYHAS	ENSG00000272975.1	lncRNA	1.27766	-0.113767	-1.16389	G1+
MYL12-AS1	ENSG00000264235.6	lncRNA	1.35347	-0.321638	-1.03183	G1+
MYL12A	ENSG00000101608.13	protein_coding	0.116073	-1.27865	1.16258	S-
MYL6	ENSG00000092841.19	protein_coding	-0.735512	1.41383	-0.678315	S+
MYL6B-AS1	ENSG00000257809.1	lncRNA	-0.279237	-1.06101	1.34025	S-
MYLK-AS1	ENSG00000239523.8	lncRNA	0.667176	0.7463	-1.41348	G2M-
MYO16-AS1	ENSG00000236242.1	lncRNA	-0.93914	-0.446134	1.38527	G2M+
MYO1B-AS1	ENSG00000227542.1	lncRNA	-0.578257	-0.828553	1.40681	G2M+
MYO3B-AS1	ENSG00000231898.9	lncRNA	-0.967821	1.37693	-0.409114	S+
MYO9A	ENSG00000066933.16	protein_coding	1.05247	-1.3443	0.291831	S-
MYOCD-AS1	ENSG00000227274.1	lncRNA	1.33864	-1.06433	-0.274317	G1+
MYOSLID	ENSG00000229647.3	lncRNA	-1.29607	0.157986	1.13809	G2M+
MZF1-AS1	ENSG00000267858.8	lncRNA	-0.277385	1.33965	-1.06226	S+
NAALADL2	ENSG00000177694.16	protein_coding	-1.29109	1.14537	0.14572	S+
NAALADL2-AS2	ENSG00000226779.1	lncRNA	0.908587	0.484244	-1.39283	G2M-
NAALADL2-AS3	ENSG00000230292.5	lncRNA	-1.09126	1.32464	-0.233378	S+
NACA3P	ENSG00000121089.4	processed_pseudogene	-0.863042	-0.538721	1.40176	G2M+
NACA4P	ENSG00000228224.3	transcribed_processed_pseudogene	1.1477	-1.28945	0.141752	S-
NAIPP1	ENSG00000250687.6	transcribed_unprocessed_pseudogene	1.13881	0.156771	-1.29558	G1+
NAIPP2	ENSG00000179978.11	unprocessed_pseudogene	1.40901	-0.809499	-0.599509	G1+
NAIPP3	ENSG00000248477.6	transcribed_unprocessed_pseudogene	-0.439084	1.38376	-0.944676	S+
NAIPP4	ENSG00000251634.2	unprocessed_pseudogene	1.36158	-0.349766	-1.01181	G1+
NALCN-AS1	ENSG00000233009.1	lncRNA	1.40712	-0.581029	-0.826089	G1+
NALF1	ENSG00000204442.4	protein_coding	-1.31303	1.11145	0.201585	S+
NAMA	ENSG00000271086.7	lncRNA	-0.707107	1.41421	-0.707107	S+
NAMPT	ENSG00000105835.13	protein_coding	1.33175	-1.07799	-0.253746	S-
NAMPTP1	ENSG00000229644.6	processed_pseudogene	-1.40791	0.819486	0.588421	G1-
NAPA-AS1	ENSG00000268061.6	lncRNA	-0.742434	1.41361	-0.671181	S+
NAPSB	ENSG00000131401.13	transcribed_unprocessed_pseudogene	-1.24163	0.0344957	1.20713	G2M+
NARF-AS2	ENSG00000265458.3	lncRNA	-1.02348	-0.333459	1.35694	G2M+
NASP	ENSG00000132780.17	protein_coding	-1.40931	0.602781	0.806531	G1-
NAV2	ENSG00000166833.23	protein_coding	-0.30372	-1.04431	1.34803	S-
NBAT1	ENSG00000260455.2	lncRNA	-0.707107	1.41421	-0.707107	S+
NBEAP2	ENSG00000197927.13	transcribed_unprocessed_pseudogene	1.41404	-0.726394	-0.687642	G1+
NBEAP3	ENSG00000223875.2	unprocessed_pseudogene	-0.93669	1.38593	-0.449239	S+
NBPF25P	ENSG00000272150.5	transcribed_unprocessed_pseudogene	-1.22453	1.22496	-0.000433771	S+
NBR2	ENSG00000198496.12	lncRNA	1.28675	-1.15152	-0.135229	S-
NCAPD2	ENSG00000010292.13	protein_coding	-1.31935	1.10068	0.218673	S+
NCF1B	ENSG00000182487.12	transcribed_unprocessed_pseudogene	1.00069	0.36508	-1.36577	G1+
NCF1C	ENSG00000165178.9	unprocessed_pseudogene	1.30432	-0.178798	-1.12552	G1+
NCF4-AS1	ENSG00000183822.3	lncRNA	-0.707107	1.41421	-0.707107	S+
NCK1-DT	ENSG00000239213.7	lncRNA	0.851158	0.552505	-1.40366	G2M-
NCKAP5-AS2	ENSG00000226953.8	lncRNA	-0.916168	1.39108	-0.47491	S+
NCL	ENSG00000115053.17	protein_coding	-0.316045	1.35179	-1.03575	S+
NCMAP-DT	ENSG00000264443.1	lncRNA	-0.707107	1.41421	-0.707107	S+
NCOA1	ENSG00000084676.16	protein_coding	-1.32289	1.09443	0.228455	S+
NCOR2	ENSG00000196498.14	protein_coding	0.629016	0.782421	-1.41144	G2M-
NDC80	ENSG00000080986.13	protein_coding	-0.707107	-0.707107	1.41421	G2M+
NDST1-AS1	ENSG00000254333.1	lncRNA	-0.541742	1.40219	-0.86045	S+
NDUFA1	ENSG00000125356.7	protein_coding	1.22517	-0.00086097	-1.22432	G1+
NDUFA6-DT	ENSG00000237037.9	lncRNA	-0.81206	1.40874	-0.596675	S+
NDUFV2-AS1	ENSG00000266053.3	lncRNA	-0.939172	-0.446092	1.38526	G2M+
NDUFV2P1	ENSG00000267809.1	processed_pseudogene	-0.780889	-0.630663	1.41155	G2M+
NEAT1	ENSG00000245532.11	lncRNA	0.0503616	-1.24915	1.19879	S-
NECTIN3-AS1	ENSG00000242242.7	lncRNA	-1.02068	1.35808	-0.337394	S+
NEDD4L	ENSG00000049759.20	protein_coding	-0.0541888	-1.19675	1.25094	S-
NEGR1	ENSG00000172260.15	protein_coding	-1.40085	0.532435	0.868411	G1-
NEK2	ENSG00000117650.13	protein_coding	-0.707107	-0.707107	1.41421	G2M+
NEK2-DT	ENSG00000231057.5	lncRNA	1.40362	-0.851465	-0.552151	G1+
NELL1	ENSG00000165973.19	protein_coding	-1.13381	-0.165112	1.29892	G2M+
NEMP2-DT	ENSG00000233654.2	lncRNA	1.40616	-0.833563	-0.572602	G1+
NEPRO-AS1	ENSG00000240057.8	lncRNA	0.817597	0.590527	-1.40812	G2M-
NEURL1-AS1	ENSG00000235470.5	lncRNA	0.0459383	-1.24707	1.20113	S-
NEUROG2-AS1	ENSG00000249509.1	lncRNA	-0.983477	1.37184	-0.388364	S+
NEXN-AS1	ENSG00000235927.4	lncRNA	-0.707107	1.41421	-0.707107	S+
NF1	ENSG00000196712.20	protein_coding	1.31523	-0.20746	-1.10776	G1+
NFAT5	ENSG00000102908.23	protein_coding	1.26698	-1.17761	-0.0893775	S-
NFATC2IP-AS1	ENSG00000260853.2	lncRNA	-0.283105	1.34151	-1.0584	S+
NFIA	ENSG00000162599.18	protein_coding	-1.19129	1.25566	-0.0643765	S+
NFIA-AS2	ENSG00000237928.6	lncRNA	0.838859	0.56659	-1.40545	G2M-
NFIB	ENSG00000147862.18	protein_coding	-1.32106	1.09768	0.223379	S+
NFIB-AS1	ENSG00000225472.2	lncRNA	0.562507	-1.40495	0.842441	S-
NFKBIZ	ENSG00000144802.11	protein_coding	-0.18308	-1.1229	1.30598	S-
NFYC-AS1	ENSG00000272145.2	lncRNA	0.40812	0.968577	-1.3767	G2M-
NGF-AS1	ENSG00000228035.1	lncRNA	1.19609	-1.25151	0.0554202	S-
NGFR-AS1	ENSG00000249906.1	lncRNA	0.868617	-1.40081	0.532194	S-
NIBAN2	ENSG00000136830.12	protein_coding	-0.479215	1.39189	-0.912679	S+
NIFK-AS1	ENSG00000236859.8	lncRNA	-1.40401	0.555155	0.848855	G1-
NINJ1	ENSG00000131669.10	protein_coding	0.0560185	1.19577	-1.25179	S+
NINJ2-AS1	ENSG00000177406.5	lncRNA	-0.0991323	1.2713	-1.17217	S+
NIPBL-DT	ENSG00000285967.1	lncRNA	-0.0192431	-1.21501	1.23425	S-
NKAPP1	ENSG00000233382.9	transcribed_processed_pseudogene	-1.22808	1.22139	0.00669109	S+
NKX2-1-AS1	ENSG00000253563.2	lncRNA	-0.707107	1.41421	-0.707107	S+
NME1-NME2	ENSG00000011052.21	protein_coding	0.892801	0.503431	-1.39623	G2M-
NME2P1	ENSG00000123009.4	processed_pseudogene	1.29985	-1.1324	-0.167451	S-
NMRAL2P	ENSG00000171658.8	transcribed_unprocessed_pseudogene	-0.115124	-1.16312	1.27824	S-
NNT-AS1	ENSG00000248092.8	lncRNA	-0.306366	-1.04248	1.34884	S-
NOL4L-DT	ENSG00000204393.7	lncRNA	-1.35194	0.316538	1.0354	G1-
NOP14-AS1	ENSG00000249673.9	lncRNA	0.0440701	1.20211	-1.24619	S+
NOP53-AS1	ENSG00000269656.1	lncRNA	-0.189461	1.30843	-1.11897	S+
NORAD	ENSG00000260032.2	lncRNA	-0.44241	1.38448	-0.942068	S+
NOS2P2	ENSG00000167494.9	transcribed_unprocessed_pseudogene	-0.707107	-0.707107	1.41421	G2M+
NOS2P3	ENSG00000230528.7	transcribed_unprocessed_pseudogene	-0.707107	-0.707107	1.41421	G2M+
NPC2	ENSG00000119655.11	protein_coding	-0.860083	1.40225	-0.54217	S+
NPEPPSP1	ENSG00000274615.1	unprocessed_pseudogene	-0.270483	1.33738	-1.06689	S+
NPEPPSP1-1	ENSG00000274487.4	transcribed_unprocessed_pseudogene	-1.40277	0.856873	0.545898	G1-
NPHP3-AS1	ENSG00000248724.6	lncRNA	0.936163	0.449905	-1.38607	G2M-
NPIPB14P	ENSG00000226232.8	transcribed_unprocessed_pseudogene	0.984286	-1.37157	0.38728	S-
NPIPP1	ENSG00000188599.17	transcribed_unprocessed_pseudogene	1.40996	-0.610033	-0.799925	G1+
NPL	ENSG00000135838.14	protein_coding	-1.40654	0.575896	0.830648	G1-
NPSR1-AS1	ENSG00000197085.11	lncRNA	-0.212307	1.31702	-1.10471	S+
NPY6R	ENSG00000226306.8	transcribed_unitary_pseudogene	1.41421	-0.707107	-0.707107	G1+
NQO1-DT	ENSG00000262136.2	lncRNA	0.824502	-1.40731	0.582811	S-
NR2F1-AS1	ENSG00000237187.9	lncRNA	0.566097	-1.40539	0.839293	S-
NR2F2-AS1	ENSG00000247809.11	lncRNA	0.817254	0.590909	-1.40816	G2M-
NR4A1AS	ENSG00000259884.1	lncRNA	-1.01362	-0.347251	1.36088	G2M+
NRAD1	ENSG00000233725.7	lncRNA	0.570657	0.83528	-1.40594	G2M-
NREP-AS1	ENSG00000250095.5	lncRNA	1.36819	-0.994007	-0.374181	G1+
NRG1	ENSG00000157168.20	protein_coding	-1.40149	0.536838	0.864653	G1-
NRIP3-DT	ENSG00000253973.3	lncRNA	-1.25669	0.0666034	1.19008	G2M+
NRP2	ENSG00000118257.17	protein_coding	-0.338377	-1.01998	1.35836	S-
NRSN2-AS1	ENSG00000225377.6	lncRNA	-0.195669	1.3108	-1.11513	S+
NRXN1	ENSG00000179915.25	protein_coding	0.268447	1.06825	-1.3367	S+
NRXN2-AS1	ENSG00000237410.1	lncRNA	-0.707107	1.41421	-0.707107	S+
NSFP1	ENSG00000260075.1	unprocessed_pseudogene	-1.14515	1.29124	-0.146087	S+
NSMCE1-DT	ENSG00000245888.7	lncRNA	1.41418	-0.715147	-0.699035	G1+
NSUN5P1	ENSG00000223705.11	transcribed_unprocessed_pseudogene	-1.22065	1.22879	-0.0081405	S+
NSUN5P2	ENSG00000106133.18	transcribed_unprocessed_pseudogene	-1.37504	0.973795	0.401242	S+
NT5ELP	ENSG00000236068.2	unitary_pseudogene	-0.707107	1.41421	-0.707107	S+
NTRK3-AS1	ENSG00000260305.1	lncRNA	0.688483	0.725569	-1.41405	G2M-
NUCB1-AS1	ENSG00000235191.1	lncRNA	0.464625	-1.38907	0.924447	S-
NUCKS1	ENSG00000069275.13	protein_coding	-0.636678	1.41195	-0.77527	S+
NUDT16-DT	ENSG00000250608.2	lncRNA	0.602361	0.806913	-1.40927	G2M-
NUDT16L2P	ENSG00000246082.4	transcribed_unitary_pseudogene	-0.681407	-0.732499	1.41391	G2M+
NUDT19-DT	ENSG00000267475.3	lncRNA	-0.859957	-0.542315	1.40227	G2M+
NUF2	ENSG00000143228.13	protein_coding	-0.432291	-0.949978	1.38227	S-
NUFIP2	ENSG00000108256.9	protein_coding	-1.15568	-0.128068	1.28375	G2M+
NUP107-DT	ENSG00000247363.3	lncRNA	-0.707107	1.41421	-0.707107	S+
NUP50-DT	ENSG00000226328.8	lncRNA	-1.33687	0.268949	1.06792	G2M+
NUP98	ENSG00000110713.18	protein_coding	1.40968	-0.606809	-0.802869	G1+
NUSAP1	ENSG00000137804.14	protein_coding	-1.1935	-0.0602594	1.25376	G2M+
NUTM2A-AS1	ENSG00000223482.10	lncRNA	0.141502	1.14785	-1.28935	S+
NUTM2B-AS1	ENSG00000225484.7	lncRNA	-1.25326	1.19408	0.0591782	S+
OACYLP	ENSG00000224367.6	transcribed_unitary_pseudogene	-0.718145	1.41416	-0.696011	S+
OAZ1	ENSG00000104904.12	protein_coding	-1.39819	0.882955	0.515237	G1-
OBI1-AS1	ENSG00000234377.8	lncRNA	-1.17674	-0.0909455	1.26768	G2M+
OBSCN-AS1	ENSG00000162913.10	lncRNA	-1.17377	-0.0962687	1.27004	G2M+
OCIAD1-AS1	ENSG00000248256.1	lncRNA	-0.707107	1.41421	-0.707107	S+
OCLNP1	ENSG00000230847.4	unprocessed_pseudogene	0.393788	-1.3732	0.979413	S-
OFCC1	ENSG00000181355.21	transcribed_unitary_pseudogene	0.825463	-1.4072	0.581731	S-
OFD1P12Y	ENSG00000232585.1	unprocessed_pseudogene	-0.707107	1.41421	-0.707107	S+
OFD1P13Y	ENSG00000225287.1	unprocessed_pseudogene	-0.707107	1.41421	-0.707107	S+
OFD1P5Y	ENSG00000240438.2	unprocessed_pseudogene	-1.14614	1.29055	-0.144414	S+
OFD1P6Y	ENSG00000242153.7	transcribed_unprocessed_pseudogene	-1.14614	1.29055	-0.144414	S+
OGFR-AS1	ENSG00000229873.2	lncRNA	-0.844487	-0.560167	1.40465	G2M+
OIP5-AS1	ENSG00000247556.6	lncRNA	0.165243	1.13373	-1.29898	S+
OLMALINC	ENSG00000235823.5	lncRNA	1.37602	-0.405291	-0.970727	G1+
OOEP-AS1	ENSG00000231332.2	lncRNA	0.892649	0.503613	-1.39626	G2M-
OPA1-AS1	ENSG00000224855.5	lncRNA	-0.915882	1.39115	-0.475264	S+
OR2A1-AS1	ENSG00000244479.7	lncRNA	0.941123	0.443614	-1.38474	G2M-
OR2A9P	ENSG00000228960.6	transcribed_unprocessed_pseudogene	-0.707107	1.41421	-0.707107	S+
OR2S1P	ENSG00000228307.2	transcribed_unprocessed_pseudogene	-0.974258	-0.400629	1.37489	G2M+
OR52K3P	ENSG00000225101.7	transcribed_unprocessed_pseudogene	-1.2599	0.0736277	1.18627	G2M+
OR5G5P	ENSG00000205025.8	transcribed_unprocessed_pseudogene	-0.707107	1.41421	-0.707107	S+
OR7E14P	ENSG00000184669.10	transcribed_unprocessed_pseudogene	-0.909792	-0.482766	1.39256	G2M+
OR7E47P	ENSG00000257542.5	transcribed_unprocessed_pseudogene	-0.444056	1.38483	-0.940775	S+
OSBPL10-AS1	ENSG00000232490.6	lncRNA	1.41421	-0.707107	-0.707107	G1+
OSER1-DT	ENSG00000223891.7	lncRNA	-0.355663	-1.00755	1.36321	S-
OSGEPL1-AS1	ENSG00000253559.1	lncRNA	-0.707107	1.41421	-0.707107	S+
OSMR-DT	ENSG00000249740.4	lncRNA	-0.273884	-1.06462	1.3385	S-
OSTCP1	ENSG00000243775.2	transcribed_processed_pseudogene	-1.40974	0.802256	0.607479	G1-
OSTM1-AS1	ENSG00000225174.2	lncRNA	1.0648	0.273613	-1.33841	G1+
OSTN-AS1	ENSG00000233308.2	lncRNA	1.41421	-0.707107	-0.707107	G1+
OTOAP1	ENSG00000257838.5	transcribed_unprocessed_pseudogene	-0.936731	1.38592	-0.449187	S+
OTUD6B-AS1	ENSG00000253738.3	lncRNA	-0.821146	-0.586567	1.40771	G2M+
OTX2-AS1	ENSG00000248550.4	lncRNA	-1.19592	-0.0557473	1.25167	G2M+
OVAAL	ENSG00000236719.5	lncRNA	0.815514	-1.40836	0.592844	S-
OVCH1-AS1	ENSG00000257599.5	lncRNA	-1.02964	-0.32475	1.35439	G2M+
OXA1L-DT	ENSG00000258458.8	lncRNA	-0.998475	-0.368107	1.36658	G2M+
OXR1-AS1	ENSG00000253582.1	lncRNA	0.278842	1.06128	-1.34012	G2M-
OXSR1	ENSG00000172939.9	protein_coding	-0.756773	1.41302	-0.65625	S+
P3H2-AS1	ENSG00000225764.3	lncRNA	1.22351	-1.22598	0.00246469	S-
P4HA2-AS1	ENSG00000237714.1	lncRNA	-0.707107	-0.707107	1.41421	G2M+
PABPC4-AS1	ENSG00000228060.3	lncRNA	0.527435	-1.4001	0.872663	S-
PACRG-AS1	ENSG00000281692.3	lncRNA	-0.707107	-0.707107	1.41421	G2M+
PACRG-AS3	ENSG00000225683.6	lncRNA	-0.718324	1.41415	-0.69583	S+
PAM	ENSG00000145730.21	protein_coding	1.23935	-1.2096	-0.0297502	S-
PANTR1	ENSG00000233639.9	lncRNA	-0.915821	1.39116	-0.475339	S+
PARD3	ENSG00000148498.17	protein_coding	-0.915173	-0.476137	1.39131	G2M+
PARD3-DT	ENSG00000226386.1	lncRNA	-1.23712	0.0251425	1.21198	G2M+
PARD3B	ENSG00000116117.19	protein_coding	1.22729	-1.22218	-0.00510592	S-
PARD6B	ENSG00000124171.9	protein_coding	0.22908	-1.32311	1.09403	S-
PARD6G-AS1	ENSG00000267270.8	lncRNA	1.22325	-1.22623	0.00298542	S-
PARGP1	ENSG00000239883.9	transcribed_unprocessed_pseudogene	0.142208	-1.28964	1.14743	S-
PARK7	ENSG00000116288.13	protein_coding	0.306155	1.04262	-1.34878	G2M-
PARM1	ENSG00000169116.11	protein_coding	-1.09099	-0.233809	1.32479	G2M+
PART1	ENSG00000152931.9	lncRNA	0.75415	0.658995	-1.41315	G2M-
PARTICL	ENSG00000286532.2	lncRNA	0.947786	0.435104	-1.38289	G2M-
PATJ	ENSG00000132849.22	protein_coding	0.401102	0.973902	-1.375	G2M-
PATL1-DT	ENSG00000255355.1	lncRNA	1.145	0.146347	-1.29134	G1+
PAUPAR	ENSG00000281880.2	lncRNA	-1.12222	-0.184192	1.30641	G2M+
PAX8-AS1	ENSG00000189223.15	lncRNA	-0.148265	1.29213	-1.14386	S+
PAXBP1-AS1	ENSG00000238197.8	lncRNA	-0.443541	-0.94118	1.38472	S-
PAXIP1-AS2	ENSG00000214106.9	lncRNA	-0.621172	1.41086	-0.789691	S+
PAXIP1-DT	ENSG00000273344.2	lncRNA	-0.526373	1.39994	-0.873562	S+
PBRM1	ENSG00000163939.18	protein_coding	-0.652575	-0.76027	1.41285	G2M+
PBX1	ENSG00000185630.20	protein_coding	-1.23284	1.21648	0.0163625	S+
PCA3	ENSG00000225937.3	lncRNA	-0.935932	1.38613	-0.450198	S+
PCAT1	ENSG00000253438.5	lncRNA	-1.40922	0.601795	0.807425	G1-
PCAT19	ENSG00000267107.9	lncRNA	-1.07453	-0.258994	1.33353	G2M+
PCAT7	ENSG00000231806.4	lncRNA	1.41241	-0.644455	-0.76796	G1+
PCBP1-AS1	ENSG00000179818.17	lncRNA	0.432115	-1.38223	0.950113	S-
PCBP2P2	ENSG00000253341.1	processed_pseudogene	-0.846907	1.4043	-0.557393	S+
PCCA-AS1	ENSG00000234650.6	lncRNA	1.40377	-0.85042	-0.553355	G1+
PCCA-DT	ENSG00000274605.4	lncRNA	0.249567	1.08074	-1.33031	S+
PCDH10-DT	ENSG00000250241.7	lncRNA	-0.948691	1.38263	-0.433943	S+
PCDH9-AS2	ENSG00000228842.3	lncRNA	0.399517	0.975099	-1.37462	G2M-
PCDH9-AS4	ENSG00000233840.1	lncRNA	-0.707107	-0.707107	1.41421	G2M+
PCED1B-AS1	ENSG00000247774.9	lncRNA	-0.484061	1.3928	-0.908736	S+
PCF11	ENSG00000165494.12	protein_coding	-0.965445	-0.412229	1.37767	G2M+
PCGF3-AS1	ENSG00000249592.7	lncRNA	-0.979958	-0.393063	1.37302	G2M+
PCMTD1-DT	ENSG00000228801.8	lncRNA	1.36846	-0.375232	-0.993231	G1+
PCNA	ENSG00000132646.11	protein_coding	-1.18076	1.26444	-0.0836796	S+
PCNX4-DT	ENSG00000258553.5	lncRNA	1.28241	-1.15751	-0.124897	S-
PCOLCE-AS1	ENSG00000224729.6	lncRNA	-0.707107	-0.707107	1.41421	G2M+
PCOTH	ENSG00000205861.13	lncRNA	-0.54516	-0.857509	1.40267	G2M+
PDC-AS1	ENSG00000229739.4	lncRNA	1.3996	-0.875422	-0.524176	G1+
PDCD6IP-DT	ENSG00000271643.2	lncRNA	-0.707107	1.41421	-0.707107	S+
PDCD6IPP2	ENSG00000261377.7	transcribed_unprocessed_pseudogene	1.31768	-1.10357	-0.21411	S-
PDCD6P1	ENSG00000188002.12	transcribed_unprocessed_pseudogene	1.4139	-0.681144	-0.732756	G1+
PDCL3P4	ENSG00000244119.2	transcribed_processed_pseudogene	0.902857	-1.3941	0.491246	S-
PDE4D	ENSG00000113448.20	protein_coding	-0.843703	1.40477	-0.561064	S+
PDE4DIPP2	ENSG00000275131.3	transcribed_unprocessed_pseudogene	-0.471673	-0.918781	1.39046	G2M+
PDE4DIPP4	ENSG00000275585.2	transcribed_unprocessed_pseudogene	-0.81977	1.40787	-0.588104	S+
PDE4DIPP6	ENSG00000231551.8	transcribed_unprocessed_pseudogene	1.32788	-0.242584	-1.0853	G1+
PDE4DIPP7	ENSG00000234232.7	transcribed_unprocessed_pseudogene	0.446918	0.938521	-1.38544	G2M-
PDGFA-DT	ENSG00000223855.4	lncRNA	-0.376094	1.36869	-0.992595	S+
PDGFRB	ENSG00000113721.14	protein_coding	-0.707107	1.41421	-0.707107	S+
PDK1-AS1	ENSG00000225205.5	lncRNA	0.101165	-1.27219	1.17102	S-
PDK4-AS1	ENSG00000231170.7	lncRNA	1.36157	-1.01185	-0.349714	G1+
PDPK2P	ENSG00000205918.9	transcribed_unprocessed_pseudogene	0.633312	-1.41173	0.778418	S-
PDPR2P	ENSG00000214331.8	transcribed_unprocessed_pseudogene	-1.36047	0.345812	1.01466	G1-
PDS5B	ENSG00000083642.19	protein_coding	1.15593	0.127629	-1.28356	G1+
PDXDC1	ENSG00000179889.20	protein_coding	-1.11594	1.3103	-0.194359	S+
PDXDC2P	ENSG00000255185.6	transcribed_unprocessed_pseudogene	-0.79824	1.41011	-0.611874	S+
PDXDC2P-NPIPB14P	ENSG00000196696.13	lncRNA	-0.854514	-0.548629	1.40314	G2M+
PDXP-DT	ENSG00000233360.4	lncRNA	1.41421	-0.70728	-0.706933	G1+
PDYN-AS1	ENSG00000233896.2	lncRNA	-0.816385	1.40826	-0.591876	S+
PDZK1P1	ENSG00000215859.9	transcribed_unprocessed_pseudogene	-0.707107	1.41421	-0.707107	S+
PEBP4	ENSG00000134020.8	protein_coding	-1.40073	0.531663	0.86907	G1-
PEF1-AS1	ENSG00000235790.7	lncRNA	1.12091	0.186322	-1.30723	G1+
PELATON	ENSG00000224397.9	lncRNA	-0.0766602	-1.18461	1.26127	S-
PENK-AS1	ENSG00000254254.7	lncRNA	-0.831847	1.40639	-0.574542	S+
PFN1P1	ENSG00000233328.3	processed_pseudogene	0.884122	0.51384	-1.39796	G2M-
PGAM1P5	ENSG00000257150.4	transcribed_processed_pseudogene	-0.250786	1.33073	-1.07994	S+
PGC	ENSG00000096088.16	protein_coding	-1.32888	1.08343	0.245451	S+
PGLS-DT	ENSG00000269439.7	lncRNA	0.752677	-1.41321	0.660536	S-
PGM5P2	ENSG00000277778.3	transcribed_unprocessed_pseudogene	0.636173	-1.41192	0.775743	S-
PGM5P4-AS1	ENSG00000231943.11	lncRNA	1.41421	-0.707107	-0.707107	G1+
PGR-AS1	ENSG00000282728.1	lncRNA	0.399916	0.974797	-1.37471	G2M-
PHACTR1	ENSG00000112137.19	protein_coding	0.641145	0.771078	-1.41222	G2M-
PHACTR2P1	ENSG00000270300.2	transcribed_processed_pseudogene	0.275329	1.06365	-1.33897	G2M-
PHF2P2	ENSG00000226057.7	transcribed_unprocessed_pseudogene	-1.35202	0.316791	1.03523	G1-
PHLDA1-AS1	ENSG00000257453.1	lncRNA	1.3764	-0.406882	-0.969519	G1+
PHLDA1-DT	ENSG00000257839.1	lncRNA	-0.253079	1.33151	-1.07843	S+
PHLPP1	ENSG00000081913.14	protein_coding	-1.22209	-0.00528354	1.22738	G2M+
PHOX2B-AS1	ENSG00000250467.1	lncRNA	-1.40972	0.80238	0.607344	G1-
PI4KAP1	ENSG00000274602.5	transcribed_unprocessed_pseudogene	1.41247	-0.64547	-0.767002	G1+
PI4KAP2	ENSG00000183506.17	transcribed_unitary_pseudogene	0.0696679	-1.25809	1.18842	S-
PICART1	ENSG00000246640.2	lncRNA	0.330221	-1.356	1.02578	S-
PIEZO1P2	ENSG00000237121.1	unprocessed_pseudogene	0.0977254	1.17295	-1.27068	S+
PIGR	ENSG00000162896.6	protein_coding	-1.41372	0.674424	0.739293	G1-
PIK3CA-DT	ENSG00000229102.1	lncRNA	1.11399	-1.3115	0.197507	S-
PIK3CD-AS2	ENSG00000231789.4	lncRNA	0.531427	0.869271	-1.4007	G2M-
PIK3IP1-DT	ENSG00000228839.5	lncRNA	-0.2411	1.32737	-1.08626	S+
PIK3R5	ENSG00000141506.15	protein_coding	0.584137	-1.40746	0.823318	S-
PIM3	ENSG00000198355.5	protein_coding	-0.772882	-0.639225	1.41211	G2M+
PIMREG	ENSG00000129195.16	protein_coding	-0.707107	-0.707107	1.41421	G2M+
PINCR	ENSG00000224294.1	lncRNA	-0.707107	1.41421	-0.707107	S+
PINK1-AS	ENSG00000117242.7	lncRNA	-0.795584	1.41036	-0.614772	S+
PITPNA-AS1	ENSG00000236618.3	lncRNA	-1.40935	0.806211	0.603134	G1-
PITRM1-AS1	ENSG00000237399.7	lncRNA	-0.839941	-0.56536	1.4053	G2M+
PITX1-AS1	ENSG00000224186.8	lncRNA	-0.586014	-0.82164	1.40766	G2M+
PIWIL2-DT	ENSG00000254064.1	lncRNA	-1.23543	1.21377	0.0216635	S+
PIWIL4-AS1	ENSG00000255929.6	lncRNA	-1.40483	0.843286	0.561541	G1-
PKD1-AS1	ENSG00000259933.6	lncRNA	1.38535	-0.938867	-0.446479	G1+
PKD1P1	ENSG00000244257.5	unprocessed_pseudogene	0.687072	0.726954	-1.41403	G2M-
PKD1P2	ENSG00000227827.3	unprocessed_pseudogene	0.83449	-1.40604	0.571553	S-
PKD1P3	ENSG00000183458.14	transcribed_unprocessed_pseudogene	0.309725	1.04015	-1.34987	G2M-
PKD1P4	ENSG00000205746.9	transcribed_unprocessed_pseudogene	1.38435	-0.441825	-0.942528	G1+
PKD1P5	ENSG00000254681.6	transcribed_unprocessed_pseudogene	-1.31031	1.11593	0.19438	S+
PKD1P6	ENSG00000250251.6	transcribed_unprocessed_pseudogene	-0.925461	1.38882	-0.463359	S+
PKD1P6-NPIPP1	ENSG00000270580.5	lncRNA	1.18367	0.078377	-1.26205	G1+
PKD2L2-DT	ENSG00000250159.7	lncRNA	-1.07996	1.33072	-0.250752	S+
PKIA-AS1	ENSG00000254266.6	lncRNA	1.40155	-0.537241	-0.864309	G1+
PKN2-AS1	ENSG00000237505.8	lncRNA	0.210942	1.10557	-1.31652	S+
PKP4-AS1	ENSG00000204380.4	lncRNA	1.40349	-0.551223	-0.852269	G1+
PLA2G4E-AS1	ENSG00000246740.2	lncRNA	-0.849	1.40399	-0.554989	S+
PLA2G4F	ENSG00000168907.13	protein_coding	-0.164366	-1.13426	1.29863	S-
PLAC9	ENSG00000189129.14	protein_coding	-0.757195	1.413	-0.655806	S+
PLAC9P1	ENSG00000214100.10	transcribed_unprocessed_pseudogene	-1.35061	1.03847	0.312136	S+
PLBD1-AS1	ENSG00000256751.6	lncRNA	-0.635446	-0.776423	1.41187	G2M+
PLCG1-AS1	ENSG00000226648.2	lncRNA	0.390996	-1.3725	0.981507	S-
PLCH1	ENSG00000114805.18	protein_coding	-0.729956	1.41397	-0.684008	S+
PLCXD1	ENSG00000182378.15	protein_coding	-1.41302	0.656184	0.756835	G1-
PLCXD1-1	ENSG00000182378.15_PAR_Y	protein_coding	-1.41302	0.656184	0.756835	G1-
PLD3	ENSG00000105223.21	protein_coding	0.0945006	1.17476	-1.26926	S+
PLEK	ENSG00000115956.10	protein_coding	1.41421	-0.707107	-0.707107	G1+
PLEKHA5	ENSG00000052126.16	protein_coding	-0.859353	-0.543017	1.40237	G2M+
PLEKHA8P1	ENSG00000134297.8	transcribed_processed_pseudogene	1.28249	-1.1574	-0.125088	S-
PLEKHM1P1	ENSG00000214176.11	transcribed_unprocessed_pseudogene	-0.00375887	1.22662	-1.22286	S+
PLPP1	ENSG00000067113.17	protein_coding	0.274964	1.06389	-1.33885	G2M-
PLPPR5-AS1	ENSG00000232825.3	lncRNA	1.30358	-0.176915	-1.12667	G1+
PLS3-AS1	ENSG00000271826.5	lncRNA	1.39465	-0.900353	-0.494294	G1+
PLUT	ENSG00000247381.3	lncRNA	-0.76418	-0.648454	1.41263	G2M+
PLXDC2	ENSG00000120594.17	protein_coding	-1.36914	0.377824	0.991315	G1-
PMS2CL	ENSG00000187953.10	transcribed_unprocessed_pseudogene	-0.664361	-0.749008	1.41337	G2M+
PMS2P1	ENSG00000078319.12	transcribed_unprocessed_pseudogene	0.868662	0.532141	-1.4008	G2M-
PMS2P3	ENSG00000127957.20	transcribed_unprocessed_pseudogene	0.440701	0.943409	-1.38411	G2M-
PMS2P4	ENSG00000067601.10	transcribed_unprocessed_pseudogene	-0.388049	1.37176	-0.983712	S+
PMS2P7	ENSG00000229018.5	unprocessed_pseudogene	0.0437876	-1.24605	1.20226	S-
PNISR-AS1	ENSG00000228506.4	lncRNA	-1.19012	1.25666	-0.0665434	S+
PNRC1	ENSG00000146278.11	protein_coding	-1.23373	0.0181704	1.21556	G2M+
PNRC2	ENSG00000189266.13	protein_coding	0.113975	1.16377	-1.27775	S+
POC1B-AS1	ENSG00000270344.4	lncRNA	-0.707107	1.41421	-0.707107	S+
POLA1	ENSG00000101868.13	protein_coding	-0.924439	1.38907	-0.464636	S+
POLD3	ENSG00000077514.9	protein_coding	0.369128	0.997726	-1.36685	G2M-
POLG-DT	ENSG00000261441.1	lncRNA	-1.11031	1.31371	-0.203406	S+
POLG2	ENSG00000256525.8	protein_coding	-1.4142	0.702904	0.711302	G1-
POLH-AS1	ENSG00000203362.2	lncRNA	-0.707107	-0.707107	1.41421	G2M+
POLR2J4	ENSG00000214783.9	lncRNA	-0.538096	-0.863577	1.40167	G2M+
POM121L9P	ENSG00000128262.8	transcribed_unprocessed_pseudogene	-0.707107	-0.707107	1.41421	G2M+
POT1-AS1	ENSG00000224897.9	lncRNA	-1.28245	1.15745	0.125002	S+
POU2F1	ENSG00000143190.23	protein_coding	-0.271281	1.33764	-1.06636	S+
PP7080	ENSG00000188242.4	lncRNA	1.39604	-0.893714	-0.50233	G1+
PPIAP22	ENSG00000198618.5	processed_pseudogene	0.435778	0.94726	-1.38304	G2M-
PPIAP29	ENSG00000214975.4	processed_pseudogene	-1.03339	1.3528	-0.319413	S+
PPIEL	ENSG00000243970.5	transcribed_unprocessed_pseudogene	0.269266	1.06771	-1.33697	S+
PPM1F-AS1	ENSG00000224086.6	lncRNA	-0.846297	1.40439	-0.558093	S+
PPM1K-DT	ENSG00000246375.5	lncRNA	-1.02798	1.35509	-0.327103	S+
PPP1CB-DT	ENSG00000226833.7	lncRNA	0.0722755	1.18701	-1.25928	S+
PPP1R12A-AS2	ENSG00000258048.1	lncRNA	1.15504	-1.28421	0.12918	S-
PPP1R12BP1	ENSG00000229238.3	unprocessed_pseudogene	1.03605	-1.35166	0.315605	S-
PPP1R13B-DT	ENSG00000258735.1	lncRNA	-0.986788	1.37071	-0.383924	S+
PPP1R14B-AS1	ENSG00000256940.4	lncRNA	-1.3956	0.499748	0.895853	G1-
PPP1R15A	ENSG00000087074.8	protein_coding	-0.672773	-0.740893	1.41367	G2M+
PPP1R15B-AS1	ENSG00000226330.1	lncRNA	0.569941	-1.40585	0.835911	S-
PPP1R26-AS1	ENSG00000225361.4	lncRNA	1.36284	-0.354294	-1.00854	G1+
PPP1R35-AS1	ENSG00000240211.1	lncRNA	1.03732	0.313788	-1.35111	G1+
PPP1R3B-DT	ENSG00000248538.10	lncRNA	-0.52206	1.39927	-0.87721	S+
PPP1R9A-AS1	ENSG00000236197.5	lncRNA	1.24184	-1.2069	-0.0349392	S-
PPP2CA-DT	ENSG00000270177.1	lncRNA	1.31924	-1.10087	-0.218367	S-
PPP3CB-AS1	ENSG00000221817.12	lncRNA	-0.279952	1.34048	-1.06053	S+
PPP4R1L	ENSG00000124224.19	transcribed_unprocessed_pseudogene	1.0109	-1.36193	0.351033	S-
PPP5D1P	ENSG00000230510.9	transcribed_unprocessed_pseudogene	1.36023	-1.01528	-0.344945	G1+
PRANCR	ENSG00000257815.9	lncRNA	1.40533	-0.839759	-0.565564	G1+
PRC1-AS1	ENSG00000258725.2	lncRNA	-0.707107	1.41421	-0.707107	S+
PRDM16-DT	ENSG00000177133.14	lncRNA	1.24731	-0.0464557	-1.20086	G1+
PRDM6-AS1	ENSG00000223652.2	lncRNA	1.16294	0.115441	-1.27838	G1+
PRDX6-AS1	ENSG00000203739.6	lncRNA	0.843592	-1.40478	0.561191	S-
PRICKLE2-AS1	ENSG00000241111.1	lncRNA	-1.32038	1.09887	0.221507	S+
PRICKLE2-AS3	ENSG00000226017.2	lncRNA	-1.23445	0.0196556	1.2148	G2M+
PRICKLE2-DT	ENSG00000244564.2	lncRNA	-0.707107	-0.707107	1.41421	G2M+
PRIM1	ENSG00000198056.15	protein_coding	-0.953941	1.38113	-0.427185	S+
PRIM2BP	ENSG00000283453.2	transcribed_unprocessed_pseudogene	-1.40215	0.860718	0.54143	G1-
PRKACB-DT	ENSG00000271576.2	lncRNA	-1.29252	1.14329	0.149234	S+
PRKAG2-AS1	ENSG00000239911.4	lncRNA	1.29281	-1.14287	-0.149943	S-
PRKAR2B-AS1	ENSG00000243193.4	lncRNA	-0.00622197	1.22784	-1.22162	S+
PRKCA-AS1	ENSG00000264630.5	lncRNA	1.35602	-0.330305	-1.02572	G1+
PRKCH-AS1	ENSG00000247287.3	lncRNA	-0.664855	1.41339	-0.748533	S+
PRKCQ-AS1	ENSG00000237943.8	lncRNA	0.255591	1.07678	-1.33237	S+
PRKG1	ENSG00000185532.20	protein_coding	-1.40616	0.833639	0.572516	G1-
PRKG1-AS1	ENSG00000236671.9	lncRNA	0.392068	0.980704	-1.37277	G2M-
PRKG2-AS1	ENSG00000251059.6	lncRNA	1.02789	0.327235	-1.35512	G1+
PRKN	ENSG00000185345.24	protein_coding	0.3213	1.03207	-1.35337	G2M-
PRKX-AS1	ENSG00000236188.1	lncRNA	1.41421	-0.707107	-0.707107	G1+
PRKY	ENSG00000099725.14	transcribed_unitary_pseudogene	-0.696013	-0.718142	1.41416	G2M+
PRMT5-DT	ENSG00000257285.7	lncRNA	0.0947298	-1.26936	1.17463	S-
PROSER2-AS1	ENSG00000225778.5	lncRNA	0.429533	0.952124	-1.38165	G2M-
PROX1-AS1	ENSG00000230461.10	lncRNA	1.27677	-0.111713	-1.16506	G1+
PRR34	ENSG00000182257.8	lncRNA	0.119417	1.16066	-1.28008	S+
PRR34-AS1	ENSG00000241990.5	lncRNA	0.228678	1.09429	-1.32297	S+
PRR7-AS1	ENSG00000246334.3	lncRNA	0.039622	-1.24408	1.20445	S-
PRRT3-AS1	ENSG00000230082.1	lncRNA	1.41421	-0.707107	-0.707107	G1+
PRSS23-AS1	ENSG00000255471.1	lncRNA	-0.54372	1.40247	-0.858748	S+
PRSS59P	ENSG00000186163.9	transcribed_unitary_pseudogene	-0.148987	-1.14344	1.29242	S-
PRSS8	ENSG00000052344.16	protein_coding	1.04442	-1.34798	0.303559	S-
PSMA3-AS1	ENSG00000257621.9	lncRNA	-0.460217	-0.927971	1.38819	S-
PSMA6P1	ENSG00000215414.4	processed_pseudogene	0.806397	-1.40933	0.602929	S-
PSMB8-AS1	ENSG00000204261.9	lncRNA	-1.41203	0.774117	0.637908	G1-
PSMC1P1	ENSG00000241506.1	processed_pseudogene	-0.707107	1.41421	-0.707107	S+
PSMD14-DT	ENSG00000235724.10	lncRNA	-0.706269	-0.707945	1.41421	G2M+
PSMD6-AS1	ENSG00000243410.1	lncRNA	-0.707107	1.41421	-0.707107	S+
PSMD6-AS2	ENSG00000239653.1	lncRNA	-0.707107	-0.707107	1.41421	G2M+
PSMD7-DT	ENSG00000261404.7	lncRNA	0.978674	0.394775	-1.37344	G2M-
PSMG3-AS1	ENSG00000230487.9	lncRNA	1.17342	-1.27031	0.0968877	S-
PTCHD1-AS	ENSG00000233067.4	lncRNA	0.381821	0.988352	-1.37017	G2M-
PTCSC2	ENSG00000236130.2	lncRNA	-0.972298	-0.40322	1.37552	G2M+
PTCSC3	ENSG00000259104.2	lncRNA	-1.25628	0.0657137	1.19056	G2M+
PTGES2-AS1	ENSG00000232850.3	lncRNA	-1.20562	1.24301	-0.0373851	S+
PTGES3P1	ENSG00000234518.2	processed_pseudogene	1.05849	-1.34146	0.282971	S-
PTK2	ENSG00000169398.20	protein_coding	1.23661	-1.21252	-0.0240887	S-
PTMA	ENSG00000187514.17	protein_coding	-0.272999	1.33821	-1.06521	S+
PTMAP2	ENSG00000197744.5	processed_pseudogene	1.33958	-0.27717	-1.06241	G1+
PTMAP5	ENSG00000214182.5	transcribed_processed_pseudogene	-0.631921	1.41164	-0.779716	S+
PTMS	ENSG00000159335.18	protein_coding	-1.27332	1.16957	0.103749	S+
PTOV1-AS1	ENSG00000268006.1	lncRNA	-0.0533964	-1.19717	1.25057	S-
PTPN13	ENSG00000163629.13	protein_coding	1.37676	-0.968386	-0.40837	G1+
PTPN23-DT	ENSG00000260236.2	lncRNA	1.39842	-0.516665	-0.881752	G1+
PTPRD	ENSG00000153707.19	protein_coding	-0.509676	1.39728	-0.887603	S+
PTPRE	ENSG00000132334.17	protein_coding	-1.2338	1.21548	0.018322	S+
PTPRG	ENSG00000144724.20	protein_coding	-0.914887	-0.476493	1.39138	G2M+
PTPRG-AS1	ENSG00000241472.8	lncRNA	1.23691	-0.0247113	-1.2122	G1+
PTPRK-AS1	ENSG00000227945.1	lncRNA	-0.895021	1.39577	-0.500753	S+
PTPRM	ENSG00000173482.17	protein_coding	1.2853	-0.131763	-1.15354	G1+
PTPRT-DT	ENSG00000233508.4	lncRNA	1.09427	-1.32298	0.228707	S-
PUDPP2	ENSG00000233792.3	transcribed_processed_pseudogene	-0.940291	-0.444671	1.38496	G2M+
PURPL	ENSG00000250337.9	lncRNA	-1.40614	0.833745	0.572395	G1-
PVT1	ENSG00000249859.14	lncRNA	-0.26632	1.33599	-1.06967	S+
PWRN1	ENSG00000259905.7	lncRNA	1.34738	-1.04575	-0.301635	G1+
PWRN4	ENSG00000260232.4	lncRNA	0.880258	0.518442	-1.3987	G2M-
PXN-AS1	ENSG00000255857.8	lncRNA	0.575349	-1.40648	0.831132	S-
PYDC2-AS1	ENSG00000223812.8	lncRNA	-0.375316	1.36849	-0.993169	S+
RAB11B-AS1	ENSG00000269386.6	lncRNA	-1.37404	0.397163	0.976875	G1-
RAB20	ENSG00000139832.5	protein_coding	-0.782035	1.41147	-0.629431	S+
RAB30-DT	ENSG00000246067.10	lncRNA	-1.41347	0.667007	0.746462	G1-
RAB33B-AS1	ENSG00000273247.7	lncRNA	-0.654851	-0.758106	1.41296	G2M+
RABGAP1L	ENSG00000152061.24	protein_coding	-0.195427	1.31071	-1.11528	S+
RABGAP1L-AS1	ENSG00000229531.6	lncRNA	0.883105	0.515053	-1.39816	G2M-
RABGAP1L-DT	ENSG00000227373.6	lncRNA	-0.709419	-0.704792	1.41421	G2M+
RABGEF1P1	ENSG00000229180.9	transcribed_unprocessed_pseudogene	1.28441	-1.15477	-0.129641	S-
RAC1	ENSG00000136238.19	protein_coding	1.10002	-1.31973	0.21971	S-
RAC1P2	ENSG00000249936.3	processed_pseudogene	-0.121733	-1.15933	1.28107	S-
RAD51	ENSG00000051180.17	protein_coding	-0.799737	1.40998	-0.610238	S+
RAD51-AS1	ENSG00000245849.8	lncRNA	-0.954563	1.38094	-0.426382	S+
RAD51B	ENSG00000182185.19	protein_coding	-1.32271	0.227953	1.09475	G2M+
RAET1E-AS1	ENSG00000268592.3	lncRNA	-0.00134899	1.22542	-1.22407	S+
RAI1-AS1	ENSG00000237328.1	lncRNA	1.41421	-0.707107	-0.707107	G1+
RALGAPA1	ENSG00000174373.17	protein_coding	-1.37639	0.96955	0.406842	S+
RALY-AS1	ENSG00000285230.3	lncRNA	1.32802	-1.08505	-0.242969	S-
RAMP2	ENSG00000131477.11	protein_coding	-0.707107	1.41421	-0.707107	S+
RAMP2-AS1	ENSG00000197291.9	lncRNA	-0.707107	-0.707107	1.41421	G2M+
RANBP3-DT	ENSG00000266983.3	lncRNA	-1.25793	0.0693041	1.18862	G2M+
RANGAP1	ENSG00000100401.20	protein_coding	-1.19648	-0.0547033	1.25118	G2M+
RAP2C-AS1	ENSG00000232160.7	lncRNA	0.419629	-1.3794	0.959773	S-
RAPGEF4-AS1	ENSG00000228016.1	lncRNA	-1.16026	-0.120123	1.28038	G2M+
RARA-AS1	ENSG00000265666.1	lncRNA	-1.314	1.10982	0.204181	S+
RASA4CP	ENSG00000228903.7	transcribed_unprocessed_pseudogene	1.29272	-0.149723	-1.143	G1+
RASA4DP	ENSG00000233297.4	unprocessed_pseudogene	-1.02529	1.3562	-0.330908	S+
RASSF8-AS1	ENSG00000246695.9	lncRNA	1.36549	-1.00145	-0.364044	G1+
RB1CC1	ENSG00000023287.13	protein_coding	-0.732292	1.41391	-0.681619	S+
RBBP8P1	ENSG00000230399.1	processed_pseudogene	1.09059	0.234425	-1.32501	G1+
RBFADN	ENSG00000261126.7	lncRNA	0.376137	-1.3687	0.992563	S-
RBFOX1	ENSG00000078328.23	protein_coding	-0.825744	1.40716	-0.581417	S+
RBM15-AS1	ENSG00000227963.2	lncRNA	-0.0731974	1.2597	-1.1865	S+
RBM26-AS1	ENSG00000227354.7	lncRNA	0.506402	-1.39673	0.890332	S-
RBM38-AS1	ENSG00000218018.4	lncRNA	-0.820563	1.40778	-0.587219	S+
RBM39	ENSG00000131051.24	protein_coding	-1.18214	-0.0811675	1.26331	G2M+
RBM47	ENSG00000163694.15	protein_coding	-1.05545	1.34291	-0.287459	S+
RBM6	ENSG00000004534.15	protein_coding	1.2927	-0.149657	-1.14304	G1+
RBM8B	ENSG00000258427.3	processed_pseudogene	0.806817	0.602467	-1.40928	G2M-
RBMS3	ENSG00000144642.22	protein_coding	-0.802896	-0.606777	1.40967	G2M+
RBMS3-AS2	ENSG00000203506.5	lncRNA	-1.41413	0.693719	0.72041	G1-
RBMS3-AS3	ENSG00000235904.3	lncRNA	-0.700363	1.41419	-0.71383	S+
RBMY2QP	ENSG00000236718.4	transcribed_unprocessed_pseudogene	1.40994	-0.800085	-0.609858	G1+
RBPMS	ENSG00000157110.16	protein_coding	-1.10248	-0.215834	1.31832	G2M+
RBPMS-AS1	ENSG00000254109.6	lncRNA	1.2986	-1.1343	-0.164301	S-
RC3H1-DT	ENSG00000224977.2	lncRNA	-0.33429	-1.02289	1.35718	S-
RCAN2-DT	ENSG00000236466.2	lncRNA	1.16956	0.103776	-1.27333	G1+
RCAN3AS	ENSG00000286061.1	lncRNA	-0.563944	-0.841182	1.40513	G2M+
RCN1P2	ENSG00000214455.4	processed_pseudogene	-0.707107	1.41421	-0.707107	S+
RDH10-AS1	ENSG00000250295.6	lncRNA	1.21312	-1.23605	0.0229357	S-
RDM1P5	ENSG00000263818.5	transcribed_processed_pseudogene	-0.791488	1.41071	-0.619224	S+
REL-DT	ENSG00000228414.8	lncRNA	1.36621	-0.9995	-0.366708	G1+
RELA-DT	ENSG00000285533.4	lncRNA	1.31614	-1.10621	-0.209933	S-
RENO1	ENSG00000287431.1	lncRNA	0.334329	1.02286	-1.35719	G2M-
REPIN1-AS1	ENSG00000240449.1	lncRNA	-1.41348	0.667323	0.746157	G1-
RERE	ENSG00000142599.19	protein_coding	-0.478127	1.39169	-0.913561	S+
RERE-AS1	ENSG00000232912.6	lncRNA	1.41421	-0.707107	-0.707107	G1+
RETREG1-AS1	ENSG00000246214.3	lncRNA	1.41116	-0.625199	-0.785965	G1+
REV3L	ENSG00000009413.16	protein_coding	-1.40484	0.56163	0.843207	G1-
RFC2	ENSG00000049541.11	protein_coding	-0.679277	1.41385	-0.734576	S+
RFTN1P1	ENSG00000234795.10	transcribed_unprocessed_pseudogene	0.213407	1.10402	-1.31742	S+
RFX2	ENSG00000087903.13	protein_coding	0.843603	0.561176	-1.40478	G2M-
RFX3-DT	ENSG00000232104.5	lncRNA	0.0749084	1.18557	-1.26048	S+
RGMB-AS1	ENSG00000246763.7	lncRNA	-0.974185	-0.400726	1.37491	G2M+
RGS5-1	ENSG00000232995.7	lncRNA	1.40861	-0.595436	-0.813179	G1+
RGS5-AS1	ENSG00000232892.1	lncRNA	1.20995	0.0290668	-1.23902	G1+
RHOBTB2	ENSG00000008853.18	protein_coding	-1.1537	1.28518	-0.131477	S+
RHOQ-AS1	ENSG00000250116.2	lncRNA	-0.707107	-0.707107	1.41421	G2M+
RHOXF1-AS1	ENSG00000258545.7	lncRNA	-0.096959	1.27034	-1.17338	S+
RHOXF1P1	ENSG00000234493.4	transcribed_unprocessed_pseudogene	-0.707107	1.41421	-0.707107	S+
RHOXF1P3	ENSG00000282933.3	transcribed_unprocessed_pseudogene	0.880123	-1.39873	0.518603	S-
RHPN2P1	ENSG00000258628.1	unprocessed_pseudogene	1.09346	0.229964	-1.32343	G1+
RIPK2-DT	ENSG00000251136.11	lncRNA	-0.446105	-0.939162	1.38527	S-
RIPOR3-AS1	ENSG00000234693.1	lncRNA	0.0112885	-1.23035	1.21906	S-
RLIMP1	ENSG00000229456.1	processed_pseudogene	-0.707107	1.41421	-0.707107	S+
RMDN2-AS1	ENSG00000235848.4	lncRNA	-1.19602	-0.0555623	1.25158	G2M+
RMEL3	ENSG00000250961.2	lncRNA	-0.955061	-0.425738	1.3808	G2M+
RMRP	ENSG00000269900.3	lncRNA	0.663977	-1.41335	0.749377	S-
RMRP-1	ENSG00000277027.1	ribozyme	0.653411	-1.41289	0.759477	S-
RMST	ENSG00000255794.11	lncRNA	-0.5534	1.40378	-0.850381	S+
RN7SK	ENSG00000283293.1	snRNA	0.00565928	1.2219	-1.22757	S+
RN7SKP114	ENSG00000222259.1	misc_RNA	1.30706	-1.12117	-0.185891	S-
RN7SKP163	ENSG00000200091.1	misc_RNA	-0.707107	-0.707107	1.41421	G2M+
RN7SKP176	ENSG00000260682.3	misc_RNA	1.39994	-0.526378	-0.873559	G1+
RN7SKP203	ENSG00000200488.1	misc_RNA	1.4142	-0.711878	-0.702325	G1+
RN7SKP230	ENSG00000202512.1	misc_RNA	0.734157	0.679708	-1.41386	G2M-
RN7SKP246	ENSG00000201423.1	misc_RNA	1.35518	-0.32742	-1.02776	G1+
RN7SKP249	ENSG00000202360.1	misc_RNA	0.757789	0.655184	-1.41297	G2M-
RN7SKP255	ENSG00000200312.1	misc_RNA	-0.328617	1.35553	-1.02691	S+
RN7SKP47	ENSG00000202217.1	misc_RNA	0.321033	-1.35329	1.03225	S-
RN7SKP90	ENSG00000199883.1	misc_RNA	-1.40634	0.832225	0.574116	G1-
RN7SL1	ENSG00000276168.1	misc_RNA	-0.458493	-0.929347	1.38784	S-
RN7SL2	ENSG00000274012.1	misc_RNA	-1.39987	0.525915	0.873951	G1-
RN7SL3	ENSG00000278771.1	misc_RNA	1.10818	-1.31498	0.206807	S-
RN7SL4P	ENSG00000263740.2	misc_RNA	-0.448143	-0.937555	1.3857	S-
RN7SL5P	ENSG00000265735.2	misc_RNA	1.23969	-1.20924	-0.0304494	S-
RNA5S1	ENSG00000199352.1	rRNA	0.994261	0.373837	-1.3681	G1+
RNA5S10	ENSG00000199910.1	rRNA	0.994261	0.373837	-1.3681	G1+
RNA5S11	ENSG00000199334.1	rRNA	0.994261	0.373837	-1.3681	G1+
RNA5S12	ENSG00000199270.1	rRNA	0.994261	0.373837	-1.3681	G1+
RNA5S13	ENSG00000202526.1	rRNA	0.994261	0.373837	-1.3681	G1+
RNA5S14	ENSG00000201355.1	rRNA	0.994261	0.373837	-1.3681	G1+
RNA5S15	ENSG00000201925.1	rRNA	0.994261	0.373837	-1.3681	G1+
RNA5S16	ENSG00000202257.1	rRNA	0.994261	0.373837	-1.3681	G1+
RNA5S17	ENSG00000200370.1	rRNA	0.994261	0.373837	-1.3681	G1+
RNA5S2	ENSG00000201588.1	rRNA	0.994261	0.373837	-1.3681	G1+
RNA5S3	ENSG00000199337.1	rRNA	0.994261	0.373837	-1.3681	G1+
RNA5S4	ENSG00000200381.1	rRNA	0.994261	0.373837	-1.3681	G1+
RNA5S5	ENSG00000199396.1	rRNA	0.994261	0.373837	-1.3681	G1+
RNA5S6	ENSG00000200624.1	rRNA	0.994261	0.373837	-1.3681	G1+
RNA5S7	ENSG00000202521.1	rRNA	0.994261	0.373837	-1.3681	G1+
RNA5S8	ENSG00000200343.1	rRNA	0.994261	0.373837	-1.3681	G1+
RNA5S9	ENSG00000201321.1	rRNA	1.15726	0.125333	-1.28259	G1+
RNA5SP162	ENSG00000251823.2	rRNA_pseudogene	1.23257	-0.0158038	-1.21677	G1+
RNA5SP202	ENSG00000201185.1	rRNA_pseudogene	1.25714	-0.0675938	-1.18955	G1+
RNA5SP358	ENSG00000199843.1	rRNA_pseudogene	1.37336	-0.394421	-0.978938	G1+
RNASE1	ENSG00000129538.14	protein_coding	-1.05703	-0.285129	1.34216	G2M+
RNASEH1-DT	ENSG00000234171.5	lncRNA	0.62715	0.784156	-1.41131	G2M-
RNASEH2B-AS1	ENSG00000233672.9	lncRNA	1.37949	-0.420003	-0.959484	G1+
RNF10	ENSG00000022840.17	protein_coding	-0.476901	1.39146	-0.914556	S+
RNF145	ENSG00000145860.12	protein_coding	-0.933446	-0.453336	1.38678	G2M+
RNF157-AS1	ENSG00000267128.2	lncRNA	0.623164	-1.41101	0.78785	S-
RNF213-AS1	ENSG00000263069.6	lncRNA	-0.540622	-0.861412	1.40203	G2M+
RNF216P1	ENSG00000196204.12	lncRNA	1.09898	-1.32032	0.221346	S-
RNF217-AS1	ENSG00000236548.3	lncRNA	-0.164184	-1.13437	1.29855	S-
RNF32-DT	ENSG00000182648.15	lncRNA	-0.141607	-1.14779	1.28939	S-
RNFT1-DT	ENSG00000267302.5	lncRNA	-0.145426	1.29097	-1.14554	S+
RNPC3-DT	ENSG00000224613.7	lncRNA	0.614356	-1.41032	0.795966	S-
RNU1-1	ENSG00000206652.1	snRNA	-0.380337	-0.989454	1.36979	S-
RNU1-136P	ENSG00000206908.1	snRNA	-0.707107	1.41421	-0.707107	S+
RNU1-2	ENSG00000207005.1	snRNA	1.33009	-1.08116	-0.24893	S-
RNU1-27P	ENSG00000206596.1	snRNA	1.02762	-1.35524	0.327614	S-
RNU1-28P	ENSG00000206588.1	snRNA	0.912377	-1.39196	0.479586	S-
RNU1-3	ENSG00000207513.1	snRNA	1.22591	-1.22358	-0.00232821	S-
RNU1-4	ENSG00000207389.1	snRNA	1.30834	-1.11913	-0.189205	S-
RNU1-88P	ENSG00000238554.1	snRNA	1.29371	-0.152149	-1.14156	G1+
RNU11	ENSG00000274978.1	snRNA	-0.401289	-0.97376	1.37505	S-
RNU12	ENSG00000276027.1	snRNA	0.659852	-1.41318	0.753332	S-
RNU2-1	ENSG00000274585.1	snRNA	-0.688584	1.41405	-0.725469	S+
RNU2-2P	ENSG00000222328.1	snRNA	-0.0475323	-1.20029	1.24782	S-
RNU2-36P	ENSG00000222293.1	snRNA	1.41421	-0.707107	-0.707107	G1+
RNU2-3P	ENSG00000222076.1	snRNA	-1.39661	0.890922	0.505693	G1-
RNU2-5P	ENSG00000222465.1	snRNA	0.554439	-1.40392	0.849479	S-
RNU2-63P	ENSG00000222724.1	snRNA	-1.41187	0.635436	0.776433	G1-
RNU4-1	ENSG00000200795.1	snRNA	1.30732	-0.186548	-1.12077	G1+
RNU4-2	ENSG00000202538.1	snRNA	0.0628132	-1.25494	1.19213	S-
RNU4-21P	ENSG00000199672.1	snRNA	-0.311429	1.35039	-1.03897	S+
RNU4ATAC	ENSG00000264229.1	snRNA	1.41162	-0.779985	-0.631633	G1+
RNU5A-1	ENSG00000199568.1	snRNA	-1.00285	-0.36213	1.36498	G2M+
RNU5B-1	ENSG00000200156.1	snRNA	0.423726	-1.38034	0.956615	S-
RNU5D-1	ENSG00000200169.1	snRNA	0.852729	-1.40342	0.550691	S-
RNU5E-1	ENSG00000199347.1	snRNA	0.506778	-1.3968	0.890019	S-
RNU5E-4P	ENSG00000201801.1	snRNA	-0.707107	-0.707107	1.41421	G2M+
RNU5E-6P	ENSG00000202444.1	snRNA	-0.502638	1.3961	-0.893459	S+
RNU5F-1	ENSG00000199377.1	snRNA	0.161901	-1.29764	1.13574	S-
RNU6-1	ENSG00000206625.1	snRNA	-0.621779	-0.78913	1.41091	G2M+
RNU6-11P	ENSG00000201104.1	snRNA	-0.96484	-0.41302	1.37786	G2M+
RNU6-12P	ENSG00000207334.1	snRNA	-0.496273	-0.898722	1.395	G2M+
RNU6-13P	ENSG00000206975.1	snRNA	-0.496273	-0.898722	1.395	G2M+
RNU6-14P	ENSG00000207360.1	snRNA	-0.496273	-0.898722	1.395	G2M+
RNU6-17P	ENSG00000206972.1	snRNA	-0.496273	-0.898722	1.395	G2M+
RNU6-18P	ENSG00000207257.1	snRNA	-0.496273	-0.898722	1.395	G2M+
RNU6-2	ENSG00000207357.1	snRNA	-0.714124	-0.700066	1.41419	G2M+
RNU6-25P	ENSG00000206600.1	snRNA	-0.716328	-0.697845	1.41417	G2M+
RNU6-32P	ENSG00000206675.1	snRNA	-0.496273	-0.898722	1.395	G2M+
RNU6-37P	ENSG00000199562.1	snRNA	-0.96484	-0.41302	1.37786	G2M+
RNU6-3P	ENSG00000207041.1	snRNA	-0.96484	-0.41302	1.37786	G2M+
RNU6-41P	ENSG00000207472.1	snRNA	-0.496273	-0.898722	1.395	G2M+
RNU6-450P	ENSG00000201524.1	snRNA	1.32008	-1.09941	-0.22067	S-
RNU6-4P	ENSG00000206932.1	snRNA	-0.568656	-0.837043	1.4057	G2M+
RNU6-5P	ENSG00000206965.1	snRNA	-0.568656	-0.837043	1.4057	G2M+
RNU6-6P	ENSG00000272055.1	snRNA	-0.96484	-0.41302	1.37786	G2M+
RNU6-7	ENSG00000201654.1	snRNA	0.203694	-1.31382	1.11013	S-
RNU6-8	ENSG00000202337.1	snRNA	-1.39937	0.522712	0.87666	G1-
RNU6-9	ENSG00000207507.1	snRNA	-0.621779	-0.78913	1.41091	G2M+
RNU6ATAC	ENSG00000221676.1	snRNA	0.992805	0.375814	-1.36861	G1+
RNU6ATAC10P	ENSG00000221562.1	snRNA	-0.776622	-0.635235	1.41186	G2M+
RNVU1-14	ENSG00000207501.1	snRNA	-0.414347	-0.963825	1.37817	S-
RNVU1-15	ENSG00000207205.1	snRNA	1.04276	-1.34872	0.305951	S-
RNVU1-18	ENSG00000206737.1	snRNA	1.27354	-1.16929	-0.104253	S-
RNVU1-19	ENSG00000275538.1	snRNA	0.677664	-1.41381	0.736147	S-
RNVU1-22	ENSG00000199879.1	snRNA	-0.834004	1.40611	-0.572102	S+
RNVU1-25	ENSG00000274428.1	snRNA	-0.820675	-0.587094	1.40777	G2M+
RNVU1-27	ENSG00000274210.1	snRNA	-0.502863	-0.893272	1.39614	G2M+
RNVU1-28	ENSG00000277918.1	snRNA	-0.613905	-0.796379	1.41028	G2M+
RNVU1-29	ENSG00000273768.1	snRNA	0.891067	-1.39659	0.505518	S-
RNVU1-31	ENSG00000270722.1	snRNA	-0.387529	1.37163	-0.9841	S+
RNVU1-6	ENSG00000201558.1	snRNA	-0.723381	-0.690707	1.41409	G2M+
RNVU1-7	ENSG00000206585.1	snRNA	1.41414	-0.694978	-0.719167	G1+
RNY1	ENSG00000201098.1	misc_RNA	1.21157	-1.23751	0.0259468	S-
RNY3	ENSG00000202354.1	misc_RNA	-0.58281	1.40731	-0.824503	S+
RNY4	ENSG00000252316.1	misc_RNA	1.41421	-0.707107	-0.707107	G1+
ROBO1	ENSG00000169855.21	protein_coding	1.21685	-1.23249	0.0156489	S-
ROR1-AS1	ENSG00000223949.8	lncRNA	0.588502	0.819414	-1.40792	G2M-
RORA	ENSG00000069667.16	protein_coding	-1.40949	0.804716	0.60478	G1-
RORA-AS1	ENSG00000245534.7	lncRNA	-1.20436	1.24416	-0.0397989	S+
ROS1	ENSG00000047936.11	protein_coding	-1.32923	0.246466	1.08277	G2M+
RP9P	ENSG00000205763.15	transcribed_unprocessed_pseudogene	-1.12901	-0.173059	1.30207	G2M+
RPA2	ENSG00000117748.10	protein_coding	-0.587329	1.40779	-0.820465	S+
RPAP3-DT	ENSG00000257433.8	lncRNA	-0.452101	-0.934425	1.38653	S-
RPH3AL-AS1	ENSG00000262061.7	lncRNA	-0.707107	1.41421	-0.707107	S+
RPH3AL-AS2	ENSG00000262294.1	lncRNA	-0.127106	-1.15624	1.28334	S-
RPL10	ENSG00000147403.18	protein_coding	1.01613	0.343766	-1.35989	G1+
RPL10AP6	ENSG00000226360.5	processed_pseudogene	1.08822	0.23808	-1.32631	G1+
RPL10P12	ENSG00000234040.3	processed_pseudogene	0.0493417	-1.24867	1.19933	S-
RPL10P16	ENSG00000178464.6	processed_pseudogene	-1.27389	0.105058	1.16883	G2M+
RPL10P9	ENSG00000233913.7	processed_pseudogene	-0.707971	1.41421	-0.706244	S+
RPL11	ENSG00000142676.14	protein_coding	1.12657	0.177081	-1.30364	G1+
RPL12P12	ENSG00000236992.2	processed_pseudogene	1.24869	-0.0493879	-1.1993	G1+
RPL12P13	ENSG00000172746.6	unprocessed_pseudogene	1.41395	-0.730561	-0.683391	G1+
RPL12P16	ENSG00000204196.5	transcribed_processed_pseudogene	0.158778	-1.29639	1.13761	S-
RPL12P38	ENSG00000213228.5	transcribed_processed_pseudogene	-0.707107	-0.707107	1.41421	G2M+
RPL12P4	ENSG00000185834.10	processed_pseudogene	1.3023	-0.173658	-1.12865	G1+
RPL13	ENSG00000167526.14	protein_coding	1.41369	-0.740218	-0.673469	G1+
RPL13A	ENSG00000142541.18	protein_coding	0.656861	0.756194	-1.41305	G2M-
RPL13AP20	ENSG00000234498.3	processed_pseudogene	0.710052	-1.41421	0.704158	S-
RPL13AP25	ENSG00000136149.6	processed_pseudogene	-1.11571	1.31044	-0.19473	S+
RPL13AP5	ENSG00000236552.2	processed_pseudogene	0.473592	0.917233	-1.39083	G2M-
RPL13AP7	ENSG00000213885.4	transcribed_processed_pseudogene	1.0782	-1.33163	0.253428	S-
RPL13P12	ENSG00000215030.5	processed_pseudogene	0.98444	-1.37151	0.387075	S-
RPL13P5	ENSG00000240370.6	transcribed_processed_pseudogene	-0.624197	-0.786894	1.41109	G2M+
RPL14	ENSG00000188846.14	protein_coding	1.31085	-0.195806	-1.11504	G1+
RPL14P1	ENSG00000139239.7	processed_pseudogene	-0.824573	1.4073	-0.582732	S+
RPL15	ENSG00000174748.22	protein_coding	-0.213054	-1.10424	1.3173	S-
RPL15P3	ENSG00000212802.4	processed_pseudogene	1.4131	-0.657986	-0.755116	G1+
RPL17	ENSG00000265681.8	protein_coding	0.275016	1.06386	-1.33887	G2M-
RPL17-C18orf32	ENSG00000215472.10	protein_coding	1.03365	0.319041	-1.35269	G1+
RPL17P50	ENSG00000213700.3	processed_pseudogene	1.38547	-0.938413	-0.447056	G1+
RPL18	ENSG00000063177.13	protein_coding	1.41159	-0.780335	-0.631257	G1+
RPL18A	ENSG00000105640.13	protein_coding	1.41151	-0.781384	-0.630132	G1+
RPL18AP3	ENSG00000213442.5	processed_pseudogene	1.37858	-0.416097	-0.962484	G1+
RPL19	ENSG00000108298.12	protein_coding	0.63916	0.772937	-1.41211	G2M-
RPL19P16	ENSG00000236762.1	processed_pseudogene	0.355578	-1.36319	1.00761	S-
RPL21	ENSG00000122026.11	protein_coding	-0.922283	-0.467323	1.38961	G2M+
RPL21P119	ENSG00000220793.5	processed_pseudogene	-0.586245	1.40768	-0.821434	S+
RPL21P12	ENSG00000259535.1	processed_pseudogene	0.923576	0.465712	-1.38929	G2M-
RPL21P16	ENSG00000220842.6	processed_pseudogene	0.286673	-1.34266	1.05598	S-
RPL21P75	ENSG00000213860.4	processed_pseudogene	-0.444846	-0.940153	1.385	S-
RPL22	ENSG00000116251.11	protein_coding	0.760034	-1.41286	0.652826	S-
RPL22P1	ENSG00000213178.3	processed_pseudogene	-1.28142	1.15885	0.122577	S+
RPL23AP2	ENSG00000225067.4	processed_pseudogene	-1.40199	0.540294	0.861693	G1-
RPL23AP42	ENSG00000234851.4	processed_pseudogene	-1.4044	0.846213	0.558191	G1-
RPL23AP49	ENSG00000243422.4	transcribed_processed_pseudogene	1.3848	-0.443911	-0.940889	G1+
RPL23AP53	ENSG00000223508.5	transcribed_processed_pseudogene	-0.479633	1.39197	-0.912339	S+
RPL23AP7	ENSG00000240356.6	transcribed_processed_pseudogene	0.365145	-1.36579	1.00064	S-
RPL23AP82	ENSG00000184319.18	transcribed_unprocessed_pseudogene	-1.31245	0.200035	1.11241	G2M+
RPL23P2	ENSG00000176054.6	processed_pseudogene	1.41421	-0.707107	-0.707107	G1+
RPL24	ENSG00000114391.13	protein_coding	1.38167	-0.429626	-0.95205	G1+
RPL24P2	ENSG00000235065.1	processed_pseudogene	-1.27645	1.16549	0.110951	S+
RPL24P4	ENSG00000181524.6	processed_pseudogene	1.41032	-0.614285	-0.796031	G1+
RPL24P8	ENSG00000236801.1	processed_pseudogene	0.649168	0.763504	-1.41267	G2M-
RPL26	ENSG00000161970.15	protein_coding	0.514241	0.883786	-1.39803	G2M-
RPL26P19	ENSG00000226221.1	processed_pseudogene	-0.723879	1.41408	-0.690201	S+
RPL26P6	ENSG00000229659.1	processed_pseudogene	-0.707107	1.41421	-0.707107	S+
RPL27	ENSG00000131469.15	protein_coding	0.591456	0.816763	-1.40822	G2M-
RPL28	ENSG00000108107.15	protein_coding	1.40161	-0.53766	-0.863948	G1+
RPL29	ENSG00000162244.12	protein_coding	0.835749	-1.40587	0.570128	S-
RPL29P11	ENSG00000224858.5	processed_pseudogene	1.38526	-0.44606	-0.939198	G1+
RPL30	ENSG00000156482.11	protein_coding	1.4107	-0.791652	-0.619053	G1+
RPL30-AS1	ENSG00000245970.2	lncRNA	-0.0729876	-1.18662	1.25961	S-
RPL30P4	ENSG00000237676.1	processed_pseudogene	0.893481	0.502611	-1.39609	G2M-
RPL31	ENSG00000071082.11	protein_coding	1.40702	-0.580176	-0.826849	G1+
RPL31P46	ENSG00000241170.3	transcribed_processed_pseudogene	1.12755	0.175464	-1.30301	G1+
RPL32	ENSG00000144713.13	protein_coding	0.782207	0.629246	-1.41145	G2M-
RPL32P18	ENSG00000146677.7	processed_pseudogene	1.40659	-0.576302	-0.830289	G1+
RPL32P3	ENSG00000251474.7	transcribed_unprocessed_pseudogene	1.273	-0.103015	-1.16998	G1+
RPL34	ENSG00000109475.17	protein_coding	-0.162661	1.29795	-1.13529	S+
RPL34-DT	ENSG00000234492.6	lncRNA	0.587502	0.820308	-1.40781	G2M-
RPL34P18	ENSG00000240509.1	processed_pseudogene	0.103292	1.16983	-1.27312	S+
RPL34P6	ENSG00000231333.2	processed_pseudogene	-0.707107	-0.707107	1.41421	G2M+
RPL35A	ENSG00000182899.17	protein_coding	1.22264	0.00420402	-1.22684	G1+
RPL35AP13	ENSG00000242602.1	processed_pseudogene	-0.707107	-0.707107	1.41421	G2M+
RPL35P2	ENSG00000220583.1	processed_pseudogene	-0.588342	-0.819557	1.4079	G2M+
RPL35P5	ENSG00000225573.4	processed_pseudogene	-0.831179	1.40648	-0.575297	S+
RPL36	ENSG00000130255.13	protein_coding	0.80277	0.606914	-1.40969	G2M-
RPL36A-HNRNPH2	ENSG00000257529.5	protein_coding	0.346945	-1.36079	1.01384	S-
RPL36AL	ENSG00000165502.7	protein_coding	-0.11515	1.27824	-1.16312	S+
RPL36AP52	ENSG00000214925.3	processed_pseudogene	-0.842491	1.40494	-0.56245	S+
RPL37	ENSG00000145592.14	protein_coding	1.37777	-0.965136	-0.41263	G1+
RPL37A	ENSG00000197756.10	protein_coding	1.12108	0.186043	-1.30712	G1+
RPL37AP1	ENSG00000226243.1	processed_pseudogene	1.36072	-1.01403	-0.346684	G1+
RPL37P2	ENSG00000239559.2	processed_pseudogene	-0.570973	1.40597	-0.835001	S+
RPL38	ENSG00000172809.13	protein_coding	-0.695568	-0.718583	1.41415	G2M+
RPL39	ENSG00000198918.8	protein_coding	1.40809	-0.817927	-0.590162	G1+
RPL39P3	ENSG00000235174.1	processed_pseudogene	-0.397979	-0.97626	1.37424	S-
RPL39P5	ENSG00000214289.2	transcribed_processed_pseudogene	1.3891	-0.924341	-0.464758	G1+
RPL3P4	ENSG00000232573.1	processed_pseudogene	-1.20592	-0.0368213	1.24274	G2M+
RPL3P7	ENSG00000225093.1	processed_pseudogene	-0.707107	-0.707107	1.41421	G2M+
RPL41	ENSG00000229117.9	protein_coding	1.41341	-0.748054	-0.665352	G1+
RPL41P1	ENSG00000227063.5	processed_pseudogene	-0.527923	1.40017	-0.872248	S+
RPL41P2	ENSG00000256338.2	processed_pseudogene	0.338446	-1.35838	1.01993	S-
RPL4P4	ENSG00000229638.1	processed_pseudogene	-0.0745373	-1.18577	1.26031	S-
RPL5P1	ENSG00000241061.3	processed_pseudogene	-0.94369	1.38403	-0.440343	S+
RPL5P12	ENSG00000242697.2	processed_pseudogene	-1.13094	1.30081	-0.169867	S+
RPL5P34	ENSG00000234009.1	processed_pseudogene	-0.621688	1.4109	-0.789214	S+
RPL6P10	ENSG00000243199.1	processed_pseudogene	-0.882368	1.3983	-0.515931	S+
RPL6P19	ENSG00000230383.1	processed_pseudogene	0.0389784	1.20479	-1.24377	S+
RPL6P27	ENSG00000235552.6	transcribed_processed_pseudogene	-0.634692	1.41182	-0.777129	S+
RPL6P32	ENSG00000253646.1	processed_pseudogene	-0.707107	1.41421	-0.707107	S+
RPL7A	ENSG00000148303.17	protein_coding	1.38384	-0.439447	-0.944396	G1+
RPL7AP18	ENSG00000232848.1	processed_pseudogene	-0.444814	1.38499	-0.940179	S+
RPL7AP30	ENSG00000241741.1	processed_pseudogene	-0.890084	-0.5067	1.39678	G2M+
RPL7AP6	ENSG00000242071.3	processed_pseudogene	0.632745	-1.41169	0.778948	S-
RPL7P1	ENSG00000214485.6	processed_pseudogene	-0.878746	1.39898	-0.520239	S+
RPL7P19	ENSG00000241458.1	processed_pseudogene	-0.707107	1.41421	-0.707107	S+
RPL7P23	ENSG00000244363.3	processed_pseudogene	-0.712488	-0.701712	1.4142	G2M+
RPL7P32	ENSG00000231006.1	processed_pseudogene	1.36592	-1.00028	-0.365645	G1+
RPL7P9	ENSG00000137970.7	processed_pseudogene	0.154863	-1.29481	1.13995	S-
RPL8	ENSG00000161016.18	protein_coding	1.40574	-0.568991	-0.836748	G1+
RPL9P32	ENSG00000242100.2	processed_pseudogene	-0.707107	1.41421	-0.707107	S+
RPL9P7	ENSG00000238103.4	processed_pseudogene	1.27814	-0.114875	-1.16326	G1+
RPLP0P2	ENSG00000243742.6	transcribed_processed_pseudogene	1.24737	-0.0465871	-1.20079	G1+
RPLP0P6	ENSG00000213553.4	processed_pseudogene	1.22474	1.50723e-05	-1.22475	G1+
RPLP0P9	ENSG00000229119.3	processed_pseudogene	0.820074	-1.40784	0.587765	S-
RPLP1	ENSG00000137818.12	protein_coding	1.22457	0.000346395	-1.22492	G1+
RPPH1	ENSG00000277209.1	ribozyme	-0.506285	-0.89043	1.39671	G2M+
RPS10P7	ENSG00000223396.4	transcribed_processed_pseudogene	-0.629838	-0.781656	1.41149	G2M+
RPS11P5	ENSG00000232888.4	processed_pseudogene	1.24456	-1.20392	-0.0406343	S-
RPS13	ENSG00000110700.7	protein_coding	1.04736	-1.34665	0.299279	S-
RPS13P2	ENSG00000228929.1	processed_pseudogene	0.444651	-1.38496	0.940307	S-
RPS14	ENSG00000164587.13	protein_coding	1.41414	-0.694707	-0.719435	G1+
RPS15	ENSG00000115268.10	protein_coding	1.31313	-1.11129	-0.201845	S-
RPS15A	ENSG00000134419.15	protein_coding	0.252493	1.07882	-1.33131	S+
RPS15P4	ENSG00000233762.3	processed_pseudogene	-0.124434	-1.15778	1.28221	S-
RPS18	ENSG00000231500.7	protein_coding	-1.37788	0.413051	0.964801	G1-
RPS18P9	ENSG00000220848.5	transcribed_processed_pseudogene	-1.10338	1.31779	-0.214416	S+
RPS19	ENSG00000105372.8	protein_coding	1.40155	-0.864292	-0.537259	G1+
RPS19P1	ENSG00000214612.3	processed_pseudogene	1.31207	-1.11305	-0.19902	S-
RPS2	ENSG00000140988.16	protein_coding	1.30543	-0.181661	-1.12377	G1+
RPS21	ENSG00000171858.18	protein_coding	1.09251	-1.32396	0.231443	S-
RPS21P4	ENSG00000242358.1	processed_pseudogene	1.41421	-0.707107	-0.707107	G1+
RPS23	ENSG00000186468.13	protein_coding	1.38217	-0.431845	-0.950327	G1+
RPS23P8	ENSG00000230629.2	processed_pseudogene	-1.32609	0.23748	1.08861	G2M+
RPS24	ENSG00000138326.21	protein_coding	1.40934	-0.806211	-0.603133	G1+
RPS24P19	ENSG00000227008.2	processed_pseudogene	1.41214	-0.772331	-0.639811	G1+
RPS26P3	ENSG00000212829.8	processed_pseudogene	1.40347	-0.85243	-0.551038	G1+
RPS26P43	ENSG00000244641.2	processed_pseudogene	0.849496	-1.40391	0.554419	S-
RPS26P6	ENSG00000212994.5	processed_pseudogene	-0.671363	1.41362	-0.742258	S+
RPS26P8	ENSG00000204652.6	processed_pseudogene	-1.3836	0.438333	0.945264	G1-
RPS27	ENSG00000177954.14	protein_coding	1.17668	-1.26773	0.0910528	S-
RPS27A	ENSG00000143947.15	protein_coding	1.21818	-1.23121	0.0130423	S-
RPS27AP11	ENSG00000218208.1	processed_pseudogene	-0.898079	-0.497053	1.39513	G2M+
RPS27AP16	ENSG00000224631.4	transcribed_processed_pseudogene	-0.710854	-0.703354	1.41421	G2M+
RPS27AP17	ENSG00000237490.3	processed_pseudogene	-0.707107	-0.707107	1.41421	G2M+
RPS28	ENSG00000233927.5	protein_coding	1.41218	-0.640354	-0.771818	G1+
RPS28P4	ENSG00000237039.1	processed_pseudogene	0.817801	-1.4081	0.5903	S-
RPS28P7	ENSG00000227097.5	processed_pseudogene	-0.00616248	1.22781	-1.22165	S+
RPS29	ENSG00000213741.11	protein_coding	0.33016	1.02584	-1.35597	G2M-
RPS2P35	ENSG00000238172.2	processed_pseudogene	-0.726053	1.41404	-0.68799	S+
RPS2P4	ENSG00000196183.5	processed_pseudogene	-1.40188	0.862369	0.539506	G1-
RPS2P46	ENSG00000189343.7	processed_pseudogene	0.460578	0.927684	-1.38826	G2M-
RPS2P5	ENSG00000240342.3	processed_pseudogene	0.724869	0.689195	-1.41406	G2M-
RPS3	ENSG00000149273.15	protein_coding	1.15694	0.125886	-1.28283	G1+
RPS3A	ENSG00000145425.10	protein_coding	1.40628	-0.573621	-0.832664	G1+
RPS3AP5	ENSG00000178429.9	processed_pseudogene	0.97864	0.394816	-1.37346	G2M-
RPS3AP6	ENSG00000234797.5	processed_pseudogene	-1.41401	0.727758	0.686251	G1-
RPS4XP16	ENSG00000224892.6	transcribed_processed_pseudogene	1.38639	-0.451465	-0.934929	G1+
RPS4XP2	ENSG00000226948.2	transcribed_processed_pseudogene	-0.64064	1.41219	-0.771552	S+
RPS4XP22	ENSG00000239830.1	processed_pseudogene	1.17043	0.102216	-1.27265	G1+
RPS4XP6	ENSG00000244073.1	processed_pseudogene	-1.08817	1.32634	-0.23817	S+
RPS5P2	ENSG00000224598.1	processed_pseudogene	-0.707107	-0.707107	1.41421	G2M+
RPS6KA2	ENSG00000071242.12	protein_coding	1.17357	0.0966258	-1.2702	G1+
RPS7	ENSG00000171863.15	protein_coding	1.3215	-1.0969	-0.224602	S-
RPS7P1	ENSG00000263266.2	processed_pseudogene	-0.165829	1.29921	-1.13338	S+
RPS7P11	ENSG00000213326.4	processed_pseudogene	-0.707107	1.41421	-0.707107	S+
RPS8	ENSG00000142937.12	protein_coding	1.02954	0.324903	-1.35443	G1+
RPSAP19	ENSG00000183298.5	processed_pseudogene	1.30018	-0.168276	-1.13191	G1+
RPSAP52	ENSG00000241749.4	transcribed_processed_pseudogene	-0.707107	-0.707107	1.41421	G2M+
RRAGAP1-AS1	ENSG00000258633.1	lncRNA	-0.430062	1.38177	-0.95171	S+
RRAGC-DT	ENSG00000228436.4	lncRNA	1.41272	-0.650137	-0.762586	G1+
RRM1	ENSG00000167325.15	protein_coding	-0.0614696	1.25432	-1.19285	S+
RRM2	ENSG00000171848.16	protein_coding	-0.746419	1.41347	-0.667051	S+
RRN3P1	ENSG00000248124.10	transcribed_unprocessed_pseudogene	-1.41414	0.694913	0.719231	G1-
RRN3P2	ENSG00000103472.10	lncRNA	-0.94605	-0.437327	1.38338	G2M+
RRN3P3	ENSG00000257122.5	transcribed_unprocessed_pseudogene	1.00697	0.356461	-1.36343	G1+
RRP7BP	ENSG00000182841.14	transcribed_unprocessed_pseudogene	1.29216	-1.14382	-0.148343	S-
RSL1D1-DT	ENSG00000263307.2	lncRNA	-1.39994	0.873537	0.526403	G1-
RTCA-AS1	ENSG00000224616.5	lncRNA	0.973561	0.401552	-1.37511	G2M-
RUFY1-AS1	ENSG00000244945.1	lncRNA	-0.317589	1.35226	-1.03467	S+
RUNDC3A-AS1	ENSG00000267750.6	lncRNA	-1.33097	1.07947	0.251504	S+
RUSC1-AS1	ENSG00000225855.7	lncRNA	-0.898317	-0.496764	1.39508	G2M+
RWDD3-DT	ENSG00000226026.7	lncRNA	-0.640679	1.41219	-0.771516	S+
S100A10	ENSG00000197747.9	protein_coding	-1.05198	-0.292548	1.34453	G2M+
S100A14	ENSG00000189334.9	protein_coding	1.29646	-1.13751	-0.158947	S-
S100A4	ENSG00000196154.12	protein_coding	1.40279	-0.856745	-0.546046	G1+
S100A6	ENSG00000197956.10	protein_coding	1.02152	-1.35774	0.336219	S-
S100A9	ENSG00000163220.11	protein_coding	0.310391	1.03969	-1.35008	G2M-
S1PR1-DT	ENSG00000225938.3	lncRNA	-0.707107	-0.707107	1.41421	G2M+
SAMD12-AS1	ENSG00000281641.3	lncRNA	0.427898	0.953389	-1.38129	G2M-
SAMD4A	ENSG00000020577.14	protein_coding	-1.39546	0.896542	0.498915	G1-
SAMD4A-AS1	ENSG00000285774.5	lncRNA	1.06327	0.275893	-1.33916	G1+
SAMMSON	ENSG00000240405.7	lncRNA	0.432707	-1.38236	0.949654	S-
SAP30-DT	ENSG00000272870.4	lncRNA	-0.707107	1.41421	-0.707107	S+
SAP30L-AS1	ENSG00000245275.9	lncRNA	-1.32137	1.09713	0.224242	S+
SASH1	ENSG00000111961.19	protein_coding	-0.466072	1.38936	-0.923286	S+
SAT1	ENSG00000130066.17	protein_coding	-1.2414	1.20738	0.0340143	S+
SATB1-AS1	ENSG00000228956.9	lncRNA	-1.20696	1.24178	-0.0348225	S+
SATB2-AS1	ENSG00000225953.5	lncRNA	0.515228	0.882959	-1.39819	G2M-
SBDS	ENSG00000126524.12	protein_coding	0.245433	-1.32888	1.08344	S-
SBDSP1	ENSG00000225648.7	transcribed_unprocessed_pseudogene	1.20116	0.0458884	-1.24704	G1+
SBF2	ENSG00000133812.18	protein_coding	0.427492	0.953704	-1.3812	G2M-
SBF2-AS1	ENSG00000246273.9	lncRNA	1.40295	-0.547238	-0.855716	G1+
SBNO1-AS1	ENSG00000256092.4	lncRNA	-1.41171	0.632934	0.778771	G1-
SCAMP1-AS1	ENSG00000245556.5	lncRNA	0.0414318	-1.24494	1.2035	S-
SCAND2P	ENSG00000176700.22	transcribed_unprocessed_pseudogene	-1.41413	0.693622	0.720506	G1-
SCAPER	ENSG00000140386.13	protein_coding	-0.654795	1.41295	-0.758159	S+
SCARNA10	ENSG00000239002.3	snoRNA	0.0463885	1.20089	-1.24728	S+
SCARNA12	ENSG00000238795.1	snoRNA	0.853285	0.55005	-1.40334	G2M-
SCARNA17	ENSG00000251992.1	scaRNA	-0.707107	1.41421	-0.707107	S+
SCARNA2	ENSG00000278249.1	scaRNA	-1.38329	0.946371	0.436917	S+
SCARNA21	ENSG00000252835.1	scaRNA	-1.40467	0.560304	0.844368	G1-
SCARNA5	ENSG00000252010.1	scaRNA	0.516502	0.881889	-1.39839	G2M-
SCARNA6	ENSG00000251791.1	scaRNA	-0.707107	-0.707107	1.41421	G2M+
SCARNA7	ENSG00000238741.1	scaRNA	-0.707107	1.41421	-0.707107	S+
SCAT1	ENSG00000267123.7	lncRNA	0.0678099	-1.25724	1.18943	S-
SCAT2	ENSG00000257596.1	lncRNA	1.03945	-1.35018	0.310736	S-
SCD	ENSG00000099194.6	protein_coding	1.39122	-0.475678	-0.915546	G1+
SCGB1B2P	ENSG00000268751.2	lncRNA	-0.707107	1.41421	-0.707107	S+
SCGB3A1	ENSG00000161055.4	protein_coding	-0.959539	-0.419932	1.37947	G2M+
SCGB3A2	ENSG00000164265.9	protein_coding	-0.707107	1.41421	-0.707107	S+
SCHLAP1	ENSG00000281131.1	lncRNA	-1.41389	0.680887	0.733007	G1-
SCIRT	ENSG00000237686.8	lncRNA	-1.2585	0.0705664	1.18794	G2M+
SCMH1	ENSG00000010803.17	protein_coding	-1.41349	0.745977	0.667511	G1-
SCN1A-AS1	ENSG00000236107.10	lncRNA	-0.339245	1.35861	-1.01936	S+
SCNN1A	ENSG00000111319.13	protein_coding	-1.30262	0.174457	1.12816	G2M+
SCOC-AS1	ENSG00000196951.13	lncRNA	-1.36232	0.35244	1.00988	G1-
SCTR-AS1	ENSG00000231013.2	lncRNA	-0.707107	1.41421	-0.707107	S+
SDAD1-AS1	ENSG00000245928.2	lncRNA	-1.39992	0.526282	0.873639	G1-
SDAD1P1	ENSG00000228451.5	transcribed_processed_pseudogene	-0.933331	-0.453481	1.38681	G2M+
SDC4	ENSG00000124145.6	protein_coding	-1.30821	0.188884	1.11933	G2M+
SDCBP2-AS1	ENSG00000234684.8	lncRNA	0.195086	-1.31058	1.11549	S-
SDHAP1	ENSG00000185485.14	transcribed_unprocessed_pseudogene	0.74991	0.663421	-1.41333	G2M-
SDHAP2	ENSG00000215837.7	transcribed_unprocessed_pseudogene	0.130128	-1.28461	1.15449	S-
SDHAP3	ENSG00000185986.13	transcribed_unprocessed_pseudogene	-0.0188816	1.23408	-1.21519	S+
SDHAP4	ENSG00000214135.10	transcribed_unprocessed_pseudogene	-1.17316	1.27052	-0.0973567	S+
SDK1	ENSG00000146555.20	protein_coding	-1.37192	0.98323	0.388693	S+
SDK1-AS1	ENSG00000236708.1	lncRNA	-1.22069	1.22876	-0.00806027	S+
SDR16C5	ENSG00000170786.13	protein_coding	1.10372	0.213869	-1.31759	G1+
SDR16C6P	ENSG00000253542.7	transcribed_unitary_pseudogene	-0.707107	1.41421	-0.707107	S+
SEC1P	ENSG00000232871.8	transcribed_unitary_pseudogene	-1.41295	0.758212	0.654739	G1-
SEC22B4P	ENSG00000277406.2	transcribed_unprocessed_pseudogene	-1.10895	1.31452	-0.205568	S+
SEC24B-AS1	ENSG00000247950.9	lncRNA	-0.969014	-0.407547	1.37656	G2M+
SEC61G-DT	ENSG00000234707.5	lncRNA	-0.334518	-1.02273	1.35725	S-
SEC62	ENSG00000008952.17	protein_coding	-1.21664	1.23269	-0.0160466	S+
SECISBP2L	ENSG00000138593.9	protein_coding	1.00699	-1.36342	0.35643	S-
SELENOK	ENSG00000113811.12	protein_coding	0.226554	1.09565	-1.3222	S+
SELENOM	ENSG00000198832.11	protein_coding	-1.41048	0.61636	0.794125	G1-
SELENOP	ENSG00000250722.6	protein_coding	-0.770779	-0.641462	1.41224	G2M+
SEMA3F-AS1	ENSG00000235016.1	lncRNA	-1.31735	1.10415	0.213193	S+
SEMA4A	ENSG00000196189.14	protein_coding	0.0022183	-1.22585	1.22363	S-
SEMA6A-AS1	ENSG00000248445.5	lncRNA	-0.204441	-1.10966	1.3141	S-
SENP7	ENSG00000138468.16	protein_coding	-0.525058	1.39973	-0.874676	S+
SEPSECS-AS1	ENSG00000281501.1	lncRNA	-1.22701	0.0045356	1.22247	G2M+
SEPTIN4-AS1	ENSG00000264672.6	lncRNA	1.25195	-0.0563597	-1.19559	G1+
SEPTIN7	ENSG00000122545.21	protein_coding	-1.41412	0.693027	0.721091	G1-
SEPTIN7-DT	ENSG00000228878.10	lncRNA	-0.623305	-0.787719	1.41102	G2M+
SEPTIN7P13	ENSG00000185495.10	transcribed_unprocessed_pseudogene	1.2446	-0.0407202	-1.20388	G1+
SEPTIN7P14	ENSG00000245958.8	transcribed_unprocessed_pseudogene	0.787186	-1.41107	0.623882	S-
SEPTIN7P2	ENSG00000214765.10	transcribed_unprocessed_pseudogene	-0.278377	1.33997	-1.06159	S+
SEPTIN7P3	ENSG00000226102.3	unprocessed_pseudogene	1.00936	0.353163	-1.36252	G1+
SEPTIN7P9	ENSG00000120555.15	transcribed_unprocessed_pseudogene	1.26171	-1.18409	-0.0776154	S-
SEPTIN9-DT	ENSG00000263718.3	lncRNA	0.540075	0.861881	-1.40196	G2M-
SERHL	ENSG00000172250.18	transcribed_unitary_pseudogene	1.32747	-0.241409	-1.08607	G1+
SERPINA1	ENSG00000197249.14	protein_coding	0.712149	0.702053	-1.4142	G2M-
SERPINB9P1	ENSG00000230438.9	lncRNA	0.266884	-1.33618	1.0693	S-
SERTAD1	ENSG00000197019.5	protein_coding	1.39106	-0.916243	-0.474818	G1+
SERTAD4-AS1	ENSG00000203706.9	lncRNA	-0.685996	1.41401	-0.72801	S+
SESTD1	ENSG00000187231.14	protein_coding	-0.684207	1.41397	-0.729763	S+
SET	ENSG00000119335.18	protein_coding	0.106014	1.16829	-1.27431	S+
SETD5	ENSG00000168137.20	protein_coding	1.4058	-0.569531	-0.836271	G1+
SFTA2	ENSG00000196260.5	protein_coding	-0.430608	1.38189	-0.951286	S+
SFTA3	ENSG00000257520.2	protein_coding	-1.41396	0.730159	0.683801	G1-
SFTA3-1	ENSG00000229415.10	lncRNA	0.504997	0.891501	-1.3965	G2M-
SFTPA2	ENSG00000185303.17	protein_coding	0.0739909	1.18607	-1.26006	S+
SFTPB	ENSG00000168878.19	protein_coding	-1.01963	1.3585	-0.338868	S+
SFTPD	ENSG00000133661.17	protein_coding	-1.25823	1.18826	0.0699784	S+
SGMS1-AS1	ENSG00000226200.7	lncRNA	-1.37439	0.975782	0.398612	S+
SGMS2	ENSG00000164023.15	protein_coding	0.015896	1.21672	-1.23262	S+
SGO1-AS1	ENSG00000231304.2	lncRNA	-0.151826	1.29358	-1.14175	S+
SGPP2	ENSG00000163082.10	protein_coding	0.729962	0.684002	-1.41396	G2M-
SGSM2-AS1	ENSG00000263345.1	lncRNA	1.41421	-0.707107	-0.707107	G1+
SGSM3-AS1	ENSG00000229999.6	lncRNA	-0.826243	1.4071	-0.580857	S+
SH3BP5-AS1	ENSG00000224660.2	lncRNA	0.956106	0.424385	-1.38049	G2M-
SH3D19	ENSG00000109686.19	protein_coding	-1.24089	1.20793	0.0329578	S+
SH3TC2-DT	ENSG00000250072.8	lncRNA	1.32591	-1.08895	-0.236961	S-
SHF	ENSG00000138606.20	protein_coding	-1.41246	0.767121	0.645343	G1-
SHISA2	ENSG00000180730.5	protein_coding	-0.379202	1.3695	-0.990295	S+
SHLD2P1	ENSG00000165874.13	transcribed_unprocessed_pseudogene	0.350487	-1.36178	1.01129	S-
SHLD2P3	ENSG00000189014.7	unprocessed_pseudogene	0.544384	0.858177	-1.40256	G2M-
SHROOM3-AS1	ENSG00000233860.2	lncRNA	-0.798088	1.41013	-0.61204	S+
SIAH2-AS1	ENSG00000244265.2	lncRNA	-0.511875	1.39764	-0.885767	S+
SIGLEC5-1	ENSG00000105501.13	lncRNA	-0.707107	-0.707107	1.41421	G2M+
SIK2	ENSG00000170145.5	protein_coding	0.853927	-1.40324	0.549307	S-
SILC1	ENSG00000232044.8	lncRNA	1.31416	-1.10957	-0.204589	S-
SIPA1L1-AS1	ENSG00000259146.4	lncRNA	-0.171741	1.30155	-1.12981	S+
SIRPB3P	ENSG00000223750.1	unprocessed_pseudogene	1.38193	-0.430762	-0.951166	G1+
SKAP1-AS1	ENSG00000263787.1	lncRNA	1.41421	-0.707107	-0.707107	G1+
SKAP1-AS2	ENSG00000235300.4	lncRNA	-0.707107	-0.707107	1.41421	G2M+
SKI	ENSG00000157933.10	protein_coding	-0.564501	1.40519	-0.840695	S+
SKIL	ENSG00000136603.14	protein_coding	-0.53051	1.40056	-0.870054	S+
SKINT1L	ENSG00000242267.6	transcribed_unprocessed_pseudogene	-1.30277	1.12793	0.174843	S+
SLBP	ENSG00000163950.13	protein_coding	-0.669647	1.41356	-0.743916	S+
SLC12A2-DT	ENSG00000245937.10	lncRNA	0.821951	0.585666	-1.40762	G2M-
SLC12A9-AS1	ENSG00000236305.3	lncRNA	-1.41419	0.699639	0.714548	G1-
SLC14A2-AS1	ENSG00000267097.1	lncRNA	1.40564	-0.568158	-0.837482	G1+
SLC16A1-AS1	ENSG00000226419.8	lncRNA	-0.188849	-1.11935	1.3082	S-
SLC16A10	ENSG00000112394.18	protein_coding	-1.36509	0.362558	1.00253	G1-
SLC17A6-DT	ENSG00000254768.6	lncRNA	-0.410655	1.3773	-0.966646	S+
SLC1A3	ENSG00000079215.15	protein_coding	-1.41284	0.652532	0.760312	G1-
SLC22A18AS	ENSG00000254827.7	lncRNA	-0.141421	-1.1479	1.28932	S-
SLC22A20P	ENSG00000197847.12	transcribed_unitary_pseudogene	-0.925471	1.38882	-0.463346	S+
SLC22A31	ENSG00000259803.8	protein_coding	-1.24488	1.20356	0.0413157	S+
SLC23A4P	ENSG00000276067.2	transcribed_unprocessed_pseudogene	-0.93994	1.38506	-0.445117	S+
SLC25A24P1	ENSG00000241361.8	transcribed_unprocessed_pseudogene	-1.0931	-0.230534	1.32363	G2M+
SLC25A25-AS1	ENSG00000234771.3	lncRNA	-0.625683	1.4112	-0.785516	S+
SLC25A28-DT	ENSG00000260475.2	lncRNA	-1.39989	0.873818	0.526071	G1-
SLC25A3P1	ENSG00000236253.7	transcribed_processed_pseudogene	-0.913357	-0.478381	1.39174	G2M+
SLC25A5	ENSG00000005022.6	protein_coding	-0.411298	1.37745	-0.966156	S+
SLC26A4-AS1	ENSG00000233705.9	lncRNA	1.4142	-0.702576	-0.711628	G1+
SLC26A5-AS1	ENSG00000234715.2	lncRNA	-1.01194	1.36153	-0.349586	S+
SLC28A2-AS1	ENSG00000259520.6	lncRNA	1.09172	0.232673	-1.32439	G1+
SLC2A1-DT	ENSG00000227533.7	lncRNA	-1.345	1.05095	0.294056	S+
SLC34A2	ENSG00000157765.13	protein_coding	-1.36316	1.00769	0.355465	S+
SLC35E2A	ENSG00000215790.8	transcribed_unprocessed_pseudogene	1.33657	-0.268058	-1.06851	G1+
SLC35F6	ENSG00000213699.9	protein_coding	-0.408476	-0.968307	1.37678	S-
SLC38A2-AS1	ENSG00000258096.1	lncRNA	-0.995293	-0.372437	1.36773	G2M+
SLC38A4-AS1	ENSG00000257261.7	lncRNA	-1.34022	0.279144	1.06108	G2M+
SLC39A8	ENSG00000138821.14	protein_coding	-0.787684	1.41103	-0.623344	S+
SLC41A3-AS1	ENSG00000250012.2	lncRNA	-1.2824	0.124873	1.15752	G2M+
SLC44A3-AS1	ENSG00000224081.10	transcribed_processed_pseudogene	0.686806	0.727216	-1.41402	G2M-
SLC46A2	ENSG00000119457.8	protein_coding	-0.690641	1.41409	-0.723445	S+
SLC47A1P2	ENSG00000231625.4	transcribed_unprocessed_pseudogene	-0.707107	1.41421	-0.707107	S+
SLC5A4-AS1	ENSG00000242082.2	lncRNA	-0.707107	-0.707107	1.41421	G2M+
SLC66A1L	ENSG00000174899.13	transcribed_unitary_pseudogene	-0.271352	-1.06631	1.33766	S-
SLC6A14	ENSG00000268104.3	protein_coding	-1.26195	0.0781462	1.1838	G2M+
SLC7A11-AS1	ENSG00000250033.5	lncRNA	-0.965739	1.37758	-0.411843	S+
SLC7A14-AS1	ENSG00000285051.2	lncRNA	-0.489571	-0.904232	1.3938	G2M+
SLC8A1-AS1	ENSG00000227028.6	lncRNA	-0.35291	1.36245	-1.00954	S+
SLC9A3-AS1	ENSG00000225138.8	lncRNA	0.469984	0.920144	-1.39013	G2M-
SLC9A3R1-AS1	ENSG00000266036.1	lncRNA	-0.707107	1.41421	-0.707107	S+
SLC9B1P4	ENSG00000227367.1	unprocessed_pseudogene	-0.707107	1.41421	-0.707107	S+
SLCO2B1	ENSG00000137491.15	protein_coding	-0.821285	1.4077	-0.586412	S+
SLCO4A1-AS1	ENSG00000232803.1	lncRNA	-0.707107	-0.707107	1.41421	G2M+
SLCO5A1-AS1	ENSG00000246528.4	lncRNA	1.41421	-0.707107	-0.707107	G1+
SLFNL1-AS1	ENSG00000281207.1	lncRNA	-0.733416	1.41388	-0.680468	S+
SLIT3-AS1	ENSG00000248222.5	lncRNA	-1.09342	1.32345	-0.230036	S+
SLPI	ENSG00000124107.5	protein_coding	-0.779546	-0.632103	1.41165	G2M+
SLX1A-SULT1A3	ENSG00000213599.10	lncRNA	-0.861535	1.40201	-0.540478	S+
SLX1B-SULT1A4	ENSG00000260280.5	lncRNA	-0.279359	1.34029	-1.06093	S+
SMAD5-AS1	ENSG00000164621.5	lncRNA	-0.121401	1.28092	-1.15952	S+
SMARCAD1-DT	ENSG00000246541.2	lncRNA	-1.41421	0.704384	0.709826	G1-
SMBD1P	ENSG00000283426.1	transcribed_unitary_pseudogene	-0.512626	-0.885139	1.39776	G2M+
SMC4	ENSG00000113810.16	protein_coding	-0.742198	-0.671425	1.41362	G2M+
SMC5	ENSG00000198887.9	protein_coding	0.10913	1.16653	-1.27566	S+
SMC5-DT	ENSG00000268364.3	lncRNA	-0.4139	1.37807	-0.964167	S+
SMG1-DT	ENSG00000260352.1	lncRNA	-0.674181	1.41371	-0.739529	S+
SMG1P1	ENSG00000237296.11	transcribed_unprocessed_pseudogene	0.20618	1.10857	-1.31475	S+
SMG1P2	ENSG00000205534.6	transcribed_unprocessed_pseudogene	1.39657	-0.505409	-0.891158	G1+
SMG1P3	ENSG00000180747.15	transcribed_unprocessed_pseudogene	0.165938	1.13332	-1.29925	S+
SMG1P4	ENSG00000185710.9	transcribed_unprocessed_pseudogene	-1.03843	1.35063	-0.312205	S+
SMG1P5	ENSG00000183604.16	transcribed_unprocessed_pseudogene	0.248269	1.08159	-1.32986	S+
SMG1P7	ENSG00000261556.10	transcribed_unprocessed_pseudogene	1.34805	-0.303795	-1.04425	G1+
SMG7-AS1	ENSG00000232860.10	lncRNA	-0.707107	1.41421	-0.707107	S+
SMIM14-DT	ENSG00000255458.8	lncRNA	-1.28328	0.126968	1.15631	G2M+
SMIM15-AS1	ENSG00000251279.3	lncRNA	1.40108	-0.534012	-0.867068	G1+
SMIM2-AS1	ENSG00000227258.7	lncRNA	1.34893	-0.306649	-1.04228	G1+
SMPD4BP	ENSG00000152117.18	transcribed_processed_pseudogene	-0.747951	1.41341	-0.66546	S+
SMPD4P1	ENSG00000223553.6	transcribed_unprocessed_pseudogene	0.284467	1.05748	-1.34195	G2M-
SMPD4P2	ENSG00000229147.1	unprocessed_pseudogene	-0.707107	1.41421	-0.707107	S+
SMPD5	ENSG00000204791.12	transcribed_unitary_pseudogene	-0.260823	-1.07332	1.33415	S-
SMURF2	ENSG00000108854.16	protein_coding	-0.110965	-1.16549	1.27645	S-
SMYD3	ENSG00000185420.19	protein_coding	-1.0844	-0.243968	1.32837	G2M+
SNAI3-AS1	ENSG00000260630.9	lncRNA	1.40397	-0.849136	-0.554833	G1+
SNAP25-AS1	ENSG00000227906.10	lncRNA	-0.320744	1.3532	-1.03246	S+
SND1-DT	ENSG00000240790.3	lncRNA	1.10984	-1.31399	0.204149	S-
SNED1	ENSG00000162804.14	protein_coding	-1.03495	1.35213	-0.31718	S+
SNED1-AS1	ENSG00000225521.1	lncRNA	-0.329322	1.35574	-1.02641	S+
SNHG1	ENSG00000255717.9	lncRNA	0.920919	0.469015	-1.38994	G2M-
SNHG10	ENSG00000247092.9	lncRNA	0.971563	-1.37575	0.40419	S-
SNHG11	ENSG00000174365.22	lncRNA	-0.32166	-1.03181	1.35347	S-
SNHG12	ENSG00000197989.15	lncRNA	-0.990352	1.36948	-0.379124	S+
SNHG14	ENSG00000224078.15	lncRNA	1.36361	-0.357112	-1.0065	G1+
SNHG15	ENSG00000232956.10	lncRNA	-1.37546	0.402972	0.972486	G1-
SNHG16	ENSG00000163597.17	lncRNA	0.833425	-1.40618	0.572758	S-
SNHG17	ENSG00000196756.15	lncRNA	-0.955969	-0.424563	1.38053	G2M+
SNHG18	ENSG00000250786.4	lncRNA	1.23745	-1.21163	-0.0258245	S-
SNHG19	ENSG00000260260.3	lncRNA	1.41399	-0.684988	-0.728997	G1+
SNHG22	ENSG00000267322.4	lncRNA	-1.41131	0.62726	0.784053	G1-
SNHG25	ENSG00000266402.5	lncRNA	0.438898	-1.38372	0.944821	S-
SNHG26	ENSG00000228649.11	lncRNA	-0.557975	-0.8464	1.40438	G2M+
SNHG27	ENSG00000251676.2	lncRNA	0.778697	0.633013	-1.41171	G2M-
SNHG28	ENSG00000188004.11	lncRNA	-0.707107	1.41421	-0.707107	S+
SNHG29	ENSG00000175061.20	lncRNA	0.670643	0.742954	-1.4136	G2M-
SNHG3	ENSG00000242125.3	lncRNA	-0.624639	1.41112	-0.786484	S+
SNHG30	ENSG00000267321.4	lncRNA	1.22942	-0.00940096	-1.22002	G1+
SNHG31	ENSG00000229267.3	lncRNA	0.540279	0.861705	-1.40199	G2M-
SNHG32	ENSG00000204387.14	lncRNA	-0.707107	1.41421	-0.707107	S+
SNHG5	ENSG00000203875.13	lncRNA	1.36594	-0.365724	-1.00022	G1+
SNHG6	ENSG00000245910.9	lncRNA	1.21246	-1.23667	0.0242085	S-
SNHG7	ENSG00000233016.9	lncRNA	-0.0169613	1.23314	-1.21618	S+
SNHG8	ENSG00000269893.10	lncRNA	-0.916934	1.3909	-0.473963	S+
SNHG9	ENSG00000255198.6	lncRNA	-0.875178	-0.524465	1.39964	G2M+
SNORA11F	ENSG00000221164.1	snoRNA	1.41421	-0.707107	-0.707107	G1+
SNORA13	ENSG00000238363.1	snoRNA	-0.707107	1.41421	-0.707107	S+
SNORA44	ENSG00000273544.1	snoRNA	1.41421	-0.707107	-0.707107	G1+
SNORA53	ENSG00000212443.1	snoRNA	0.078652	-1.26218	1.18352	S-
SNORA54	ENSG00000207008.1	snoRNA	1.41421	-0.707107	-0.707107	G1+
SNORA57	ENSG00000206597.1	snoRNA	-1.4142	0.712869	0.701329	G1-
SNORA6	ENSG00000206760.1	snoRNA	-0.707107	1.41421	-0.707107	S+
SNORA62-4	ENSG00000202363.1	snoRNA	1.13535	0.162557	-1.29791	G1+
SNORA68	ENSG00000207166.1	snoRNA	1.41421	-0.707107	-0.707107	G1+
SNORA73B	ENSG00000200087.1	snoRNA	-0.707107	1.41421	-0.707107	S+
SNORA81	ENSG00000221420.2	snoRNA	1.41421	-0.707107	-0.707107	G1+
SNORD104	ENSG00000199753.1	snoRNA	1.21618	-1.23313	0.01695	S-
SNORD118	ENSG00000200463.1	snoRNA	-0.00583327	-1.22182	1.22765	S-
SNORD13	ENSG00000239039.1	snoRNA	1.36846	-0.375217	-0.993242	G1+
SNORD35A	ENSG00000200259.1	snoRNA	1.41421	-0.707107	-0.707107	G1+
SNORD3A	ENSG00000263934.5	snoRNA	-0.909705	-0.482872	1.39258	G2M+
SNORD3B-1	ENSG00000265185.6	snoRNA	0.592625	-1.40834	0.815711	S-
SNORD3B-2	ENSG00000262074.7	snoRNA	0.804031	-1.40956	0.605531	S-
SNORD3C	ENSG00000264940.5	snoRNA	0.785048	-1.41124	0.62619	S-
SNORD3D	ENSG00000277947.1	snoRNA	-0.707107	-0.707107	1.41421	G2M+
SNORD3D-1	ENSG00000281000.1	snoRNA	-0.707107	-0.707107	1.41421	G2M+
SNORD57	ENSG00000226572.1	snoRNA	-0.707107	-0.707107	1.41421	G2M+
SNORD7	ENSG00000207297.1	snoRNA	-0.707107	-0.707107	1.41421	G2M+
SNORD84	ENSG00000265236.1	snoRNA	-0.707107	1.41421	-0.707107	S+
SNORD97	ENSG00000238622.1	snoRNA	-0.707107	-0.707107	1.41421	G2M+
SNRPF-DT	ENSG00000258343.2	lncRNA	-1.36784	0.994991	0.372846	S+
SNRPG	ENSG00000143977.14	protein_coding	0.0870659	-1.26595	1.17889	S-
SNRPGP10	ENSG00000235363.1	processed_pseudogene	-0.21378	-1.10378	1.31756	S-
SNRPGP2	ENSG00000264350.1	processed_pseudogene	-1.17485	-0.094337	1.26919	G2M+
SNX10-AS1	ENSG00000225792.3	lncRNA	-0.707107	-0.707107	1.41421	G2M+
SNX25	ENSG00000109762.17	protein_coding	0.111148	-1.27653	1.16538	S-
SNX29P1	ENSG00000158482.10	unprocessed_pseudogene	-0.707107	-0.707107	1.41421	G2M+
SNX29P2	ENSG00000271699.5	transcribed_unprocessed_pseudogene	-1.38677	0.933484	0.453289	G1-
SNX30	ENSG00000148158.17	protein_coding	0.911805	0.48029	-1.3921	G2M-
SNX9-AS1	ENSG00000236324.1	lncRNA	1.35255	-0.318568	-1.03398	G1+
SOCS2-AS1	ENSG00000246985.8	lncRNA	0.445064	0.939982	-1.38505	G2M-
SOCS3	ENSG00000184557.4	protein_coding	0.428925	-1.38152	0.952593	S-
SOCS3-DT	ENSG00000266970.3	lncRNA	1.38744	-0.456511	-0.930925	G1+
SOD1	ENSG00000142168.15	protein_coding	1.39288	-0.484557	-0.908345	G1+
SORCS2	ENSG00000184985.16	protein_coding	-1.03898	1.35039	-0.311401	S+
SORD2P	ENSG00000259479.6	transcribed_unprocessed_pseudogene	-0.92028	-0.469814	1.39009	G2M+
SOX1-OT	ENSG00000224243.2	lncRNA	1.22163	-1.22784	0.00620728	S-
SOX2-OT	ENSG00000242808.12	lncRNA	-1.08501	1.32804	-0.243025	S+
SOX21-AS1	ENSG00000227640.5	lncRNA	-0.714174	1.41419	-0.700015	S+
SOX5	ENSG00000134532.19	protein_coding	0.685617	-1.414	0.72838	S-
SOX9-AS1	ENSG00000234899.11	lncRNA	-0.959164	1.37958	-0.42042	S+
SP2-AS1	ENSG00000234494.8	lncRNA	-0.560235	1.40466	-0.844428	S+
SP2-DT	ENSG00000264920.4	lncRNA	-1.41203	0.638016	0.774015	G1-
SPACA6-AS1	ENSG00000269959.1	lncRNA	-0.849044	-0.554939	1.40398	G2M+
SPAG5-AS1	ENSG00000227543.5	lncRNA	-1.13402	-0.164773	1.29879	G2M+
SPANXA2-OT1	ENSG00000277215.2	lncRNA	0.994177	-1.36813	0.373953	S-
SPARC	ENSG00000113140.11	protein_coding	1.05559	0.287251	-1.34284	G1+
SPARCL1	ENSG00000152583.13	protein_coding	0.899244	0.49564	-1.39488	G2M-
SPART-AS1	ENSG00000120664.11	lncRNA	0.183907	-1.3063	1.12239	S-
SPATA3-AS1	ENSG00000238062.6	lncRNA	-0.707107	-0.707107	1.41421	G2M+
SPCS2P4	ENSG00000228589.3	processed_pseudogene	0.614655	0.795691	-1.41035	G2M-
SPDYE20P	ENSG00000277327.1	unprocessed_pseudogene	1.41421	-0.707107	-0.707107	G1+
SPECC1P1	ENSG00000227790.7	transcribed_unprocessed_pseudogene	-0.908818	1.39278	-0.483961	S+
SPEN-AS1	ENSG00000179743.4	lncRNA	0.91593	0.475205	-1.39113	G2M-
SPI1	ENSG00000066336.12	protein_coding	-0.707107	-0.707107	1.41421	G2M+
SPIDR	ENSG00000164808.17	protein_coding	-1.16412	1.27748	-0.113354	S+
SPINT1-AS1	ENSG00000261183.7	lncRNA	-0.208407	1.31558	-1.10717	S+
SPINT2	ENSG00000167642.13	protein_coding	-1.00121	-0.364364	1.36558	G2M+
SPNS2-AS1	ENSG00000229782.1	lncRNA	-1.06023	1.34063	-0.2804	S+
SPON1-AS1	ENSG00000254418.1	lncRNA	1.40021	-0.528162	-0.872046	G1+
SPOPL-DT	ENSG00000228043.5	lncRNA	1.40287	-0.546596	-0.856271	G1+
SPP1	ENSG00000118785.15	protein_coding	-0.707107	1.41421	-0.707107	S+
SPRY4	ENSG00000187678.10	protein_coding	-0.610814	-0.79921	1.41002	G2M+
SPRY4-AS1	ENSG00000231185.9	lncRNA	-1.24081	1.20802	0.0327945	S+
SPTAN1	ENSG00000197694.18	protein_coding	1.21153	0.0260187	-1.23755	G1+
SPTBN1	ENSG00000115306.16	protein_coding	0.252396	1.07888	-1.33128	S+
SPTBN1-AS1	ENSG00000228108.1	lncRNA	0.706608	0.707606	-1.41421	G2M-
SPTBN1-AS2	ENSG00000238018.2	lncRNA	-0.98199	1.37234	-0.390352	S+
SREBF2-AS1	ENSG00000184068.2	lncRNA	-0.844225	-0.560467	1.40469	G2M+
SRGAP2-AS1	ENSG00000230806.1	lncRNA	-0.133903	-1.15229	1.28619	S-
SRGAP2D	ENSG00000270872.2	unprocessed_pseudogene	0.225244	1.09649	-1.32173	S+
SRP14	ENSG00000140319.11	protein_coding	0.961025	0.417992	-1.37903	G2M-
SRP14-DT	ENSG00000248508.10	lncRNA	-0.536132	1.40139	-0.865257	S+
SRP54-AS1	ENSG00000258704.8	transcribed_unitary_pseudogene	-0.533782	1.40105	-0.867264	S+
SRPK2	ENSG00000135250.17	protein_coding	0.896633	0.498804	-1.39544	G2M-
SRRM1P3	ENSG00000237307.2	processed_pseudogene	-1.18408	-0.0776332	1.26171	G2M+
SRRM2-AS1	ENSG00000205913.7	lncRNA	1.39567	-0.89553	-0.500138	G1+
SSH2	ENSG00000141298.19	protein_coding	1.18717	-1.25914	0.07197	S-
SSPOP	ENSG00000197558.13	transcribed_unitary_pseudogene	-1.12758	-0.175418	1.30299	G2M+
SSTR5-AS1	ENSG00000261713.7	lncRNA	-0.793752	1.41052	-0.616765	S+
ST20	ENSG00000180953.11	lncRNA	1.30906	-1.11797	-0.191084	S-
ST20-AS1	ENSG00000259642.2	lncRNA	0.90752	0.485552	-1.39307	G2M-
ST3GAL3-AS1	ENSG00000229444.1	lncRNA	0.0341738	-1.24147	1.2073	S-
ST3GAL6	ENSG00000064225.13	protein_coding	1.40628	-0.573612	-0.83267	G1+
ST7-AS1	ENSG00000227199.1	lncRNA	-0.761535	-0.651244	1.41278	G2M+
ST7-AS2	ENSG00000226367.6	lncRNA	-0.819399	-0.588519	1.40792	G2M+
ST7-OT4	ENSG00000214188.9	lncRNA	1.22047	-1.22898	0.00851623	S-
ST8SIA5-DT	ENSG00000270112.5	lncRNA	-0.472506	1.39062	-0.918109	S+
ST8SIA6-AS1	ENSG00000204832.10	lncRNA	1.00777	0.355356	-1.36313	G1+
STAB1	ENSG00000010327.10	protein_coding	-0.782363	1.41144	-0.629079	S+
STAG1	ENSG00000118007.13	protein_coding	-0.249193	1.33018	-1.08099	S+
STAG2-AS1	ENSG00000232412.1	lncRNA	-0.611892	-0.798224	1.41012	G2M+
STAG3L1	ENSG00000205583.14	transcribed_unprocessed_pseudogene	0.312592	-1.35075	1.03815	S-
STAG3L2	ENSG00000277072.5	transcribed_unprocessed_pseudogene	1.34688	-0.300047	-1.04684	G1+
STAG3L3	ENSG00000174353.17	transcribed_unprocessed_pseudogene	1.28914	-1.14814	-0.141001	S-
STAG3L4	ENSG00000106610.16	transcribed_unprocessed_pseudogene	-0.776199	-0.635686	1.41188	G2M+
STAG3L5P	ENSG00000242294.6	transcribed_unprocessed_pseudogene	0.631699	0.779923	-1.41162	G2M-
STAG3L5P-PVRIG2P-PILRB	ENSG00000272752.6	lncRNA	-0.317463	1.35222	-1.03476	S+
STARD13-AS	ENSG00000236581.9	lncRNA	-0.183014	1.30595	-1.12294	S+
STARD4-AS1	ENSG00000246859.3	lncRNA	1.23589	-0.0226033	-1.21329	G1+
STARD7-AS1	ENSG00000204685.9	lncRNA	-0.379874	-0.989797	1.36967	S-
STARD9	ENSG00000159433.12	protein_coding	0.263204	1.07174	-1.33495	S+
STAT3	ENSG00000168610.16	protein_coding	0.797027	-1.41023	0.613199	S-
STAT4-AS1	ENSG00000231858.5	lncRNA	-0.707107	1.41421	-0.707107	S+
STEAP1B-AS1	ENSG00000232759.1	lncRNA	1.41421	-0.707107	-0.707107	G1+
STEAP2-AS1	ENSG00000227646.7	lncRNA	-0.0438721	1.24609	-1.20222	S+
STEAP3-AS1	ENSG00000229867.2	lncRNA	-0.707107	-0.707107	1.41421	G2M+
STEAP4	ENSG00000127954.13	protein_coding	-0.461604	1.38847	-0.926863	S+
STK24-AS1	ENSG00000224418.1	lncRNA	-1.29871	0.164563	1.13414	G2M+
STK3	ENSG00000104375.17	protein_coding	-0.430768	1.38193	-0.951162	S+
STK32A-AS1	ENSG00000250343.1	lncRNA	-0.900932	-0.493589	1.39452	G2M+
STPG2-AS1	ENSG00000251620.3	lncRNA	-0.207976	1.31542	-1.10744	S+
STX17-DT	ENSG00000255145.3	lncRNA	1.25494	-1.19214	-0.0627991	S-
STX18-AS1	ENSG00000247708.8	lncRNA	-1.29694	1.13679	0.160155	S+
STX5-DT	ENSG00000256690.1	lncRNA	-1.41315	0.754144	0.659002	G1-
STXBP5-AS1	ENSG00000233452.9	lncRNA	0.92062	0.469391	-1.39001	G2M-
SUCLG2-DT	ENSG00000241316.8	lncRNA	-1.41158	0.631115	0.780467	G1-
SUGT1P3	ENSG00000239827.8	transcribed_unprocessed_pseudogene	-1.33698	0.2693	1.06768	G2M+
SUGT1P4-STRA6LP	ENSG00000254876.5	lncRNA	-0.954546	1.38095	-0.426403	S+
SUGT1P4-STRA6LP-CCDC180	ENSG00000255036.6	lncRNA	-1.17525	1.26887	-0.0936197	S+
SULT1C2P1	ENSG00000237223.6	transcribed_unprocessed_pseudogene	-0.707107	1.41421	-0.707107	S+
SUMO2	ENSG00000188612.12	protein_coding	-0.00436859	-1.22255	1.22692	S-
SUMO2P17	ENSG00000248278.1	transcribed_processed_pseudogene	0.78513	0.626098	-1.41123	G2M-
SUSD2	ENSG00000099994.11	protein_coding	-0.707107	-0.707107	1.41421	G2M+
SUZ12P1	ENSG00000264538.7	transcribed_unprocessed_pseudogene	-0.00397358	1.22673	-1.22275	S+
SVIL	ENSG00000197321.16	protein_coding	0.0488451	-1.24844	1.19959	S-
SVIL-AS1	ENSG00000224597.12	transcribed_unprocessed_pseudogene	0.370575	-1.36724	0.996662	S-
SYN3	ENSG00000185666.15	protein_coding	0.852881	0.550517	-1.4034	G2M-
SYNGAP1-AS1	ENSG00000274259.2	lncRNA	-1.06791	1.33687	-0.268968	S+
SYNGR2	ENSG00000108639.8	protein_coding	0.582696	0.824604	-1.4073	G2M-
SYNM-AS1	ENSG00000259475.1	lncRNA	-0.857214	1.40272	-0.545502	S+
SYNPO2L-AS1	ENSG00000271848.2	lncRNA	-1.33988	0.278099	1.06178	G2M+
SYNPR-AS1	ENSG00000241359.1	lncRNA	-0.727652	-0.68636	1.41401	G2M+
SYP-AS1	ENSG00000237341.1	lncRNA	-0.609299	1.40989	-0.800596	S+
SYT15-AS1	ENSG00000231187.3	lncRNA	-1.25612	0.0653611	1.19076	G2M+
SYT9-AS1	ENSG00000251364.9	lncRNA	-1.38045	0.956251	0.424198	S+
TACC2	ENSG00000138162.19	protein_coding	-0.966063	1.37748	-0.411419	S+
TACC3	ENSG00000013810.21	protein_coding	-0.585754	-0.821874	1.40763	G2M+
TAGAP-AS1	ENSG00000271913.9	lncRNA	1.40661	-0.830126	-0.576485	G1+
TALAM1	ENSG00000289740.1	lncRNA	-1.414	0.728178	0.685824	G1-
TANK-AS1	ENSG00000224467.1	lncRNA	-0.836924	-0.568792	1.40571	G2M+
TAPT1-AS1	ENSG00000263327.6	lncRNA	1.39597	-0.501922	-0.894053	G1+
TARID	ENSG00000227954.7	lncRNA	0.125446	-1.28264	1.15719	S-
TBC1D13	ENSG00000107021.16	protein_coding	-1.27409	0.105514	1.16857	G2M+
TBC1D16	ENSG00000167291.16	protein_coding	1.36873	-0.376268	-0.992467	G1+
TBC1D22A-DT	ENSG00000260708.2	lncRNA	-1.09302	-0.230657	1.32367	G2M+
TBC1D27P	ENSG00000128438.10	transcribed_unprocessed_pseudogene	-0.707107	1.41421	-0.707107	S+
TBC1D3P1-DHX40P1	ENSG00000267104.2	lncRNA	0.405542	0.970537	-1.37608	G2M-
TBC1D3P6	ENSG00000224966.4	unprocessed_pseudogene	-0.707107	1.41421	-0.707107	S+
TBILA	ENSG00000261488.1	lncRNA	0.1828	-1.30587	1.12307	S-
TBL1XR1-AS1	ENSG00000231310.3	lncRNA	-1.18353	1.26217	-0.0786369	S+
TBX2-AS1	ENSG00000267280.6	lncRNA	-1.01126	1.36179	-0.350533	S+
TBX3-AS1	ENSG00000257817.2	lncRNA	1.18846	0.0696002	-1.25806	G1+
TCAF2P1	ENSG00000159860.7	transcribed_unprocessed_pseudogene	0.468314	0.921486	-1.3898	G2M-
TCAM1P	ENSG00000240280.7	transcribed_unitary_pseudogene	0.00852628	1.22046	-1.22899	S+
TCEA1P2	ENSG00000230409.3	processed_pseudogene	-0.707107	1.41421	-0.707107	S+
TCF12	ENSG00000140262.18	protein_coding	-0.316041	1.35179	-1.03575	S+
TCF4	ENSG00000196628.20	protein_coding	-1.19599	-0.0556078	1.2516	G2M+
TCF4-AS1	ENSG00000267028.1	lncRNA	1.12708	0.176238	-1.30332	G1+
TCF7L2	ENSG00000148737.17	protein_coding	1.41338	-0.748802	-0.664576	G1+
TCIM	ENSG00000176907.5	protein_coding	1.35189	-1.03552	-0.316375	G1+
TCP10L2	ENSG00000166984.13	transcribed_unprocessed_pseudogene	1.41421	-0.707107	-0.707107	G1+
TDH	ENSG00000154316.16	transcribed_unitary_pseudogene	0.372999	0.994878	-1.36788	G2M-
TDRD6-AS1	ENSG00000242973.6	lncRNA	0.0445774	-1.24643	1.20185	S-
TDRG1	ENSG00000204091.8	lncRNA	-1.0933	1.32352	-0.23022	S+
TEAD1	ENSG00000187079.20	protein_coding	-1.01281	1.36119	-0.348387	S+
TECRP1	ENSG00000235043.3	processed_pseudogene	0.291224	-1.34411	1.05288	S-
TEKT4P2	ENSG00000188681.13	transcribed_unprocessed_pseudogene	-1.39172	0.913416	0.478307	G1-
TENM2-AS1	ENSG00000253978.2	lncRNA	0.221207	-1.32027	1.09907	S-
TENM3-AS1	ENSG00000177822.10	lncRNA	-0.0166836	1.233	-1.21632	S+
TERC	ENSG00000270141.3	lncRNA	1.25194	-1.1956	-0.056342	S-
TESC-AS1	ENSG00000258285.1	lncRNA	-1.38183	0.951493	0.430341	S+
TET2-AS1	ENSG00000251586.1	lncRNA	1.41421	-0.707107	-0.707107	G1+
TEX21P	ENSG00000234911.4	transcribed_unitary_pseudogene	-1.09615	1.32192	-0.225772	S+
TEX26-AS1	ENSG00000224743.7	lncRNA	0.195179	1.11544	-1.31061	S+
TEX41	ENSG00000226674.11	lncRNA	-0.704353	1.41421	-0.709857	S+
TFAP2A-AS1	ENSG00000229950.1	lncRNA	-1.35718	1.02289	0.334289	S+
TFAP2E-AS1	ENSG00000239636.3	lncRNA	-1.24759	1.20055	0.0470377	S+
TGFBR3	ENSG00000069702.11	protein_coding	-1.27753	0.113473	1.16406	G2M+
TH2LCRR	ENSG00000223442.1	lncRNA	1.09657	-1.32169	0.225116	S-
THAP7-AS1	ENSG00000230513.4	lncRNA	-0.265997	-1.06989	1.33588	S-
THAP9-AS1	ENSG00000251022.6	lncRNA	0.225018	-1.32165	1.09663	S-
THBS2-AS1	ENSG00000226445.2	lncRNA	-0.707107	1.41421	-0.707107	S+
THBS3-AS1	ENSG00000231064.9	lncRNA	0.799156	0.610872	-1.41003	G2M-
THBS4-AS1	ENSG00000249825.6	lncRNA	-0.0735282	1.25985	-1.18632	S+
THEM7P	ENSG00000227160.3	transcribed_unitary_pseudogene	-0.123574	-1.15827	1.28185	S-
THORLNC	ENSG00000226856.9	lncRNA	0.515222	0.882964	-1.39819	G2M-
THRB-AS1	ENSG00000228791.8	lncRNA	-1.31993	1.09967	0.220263	S+
THSD4-AS1	ENSG00000259964.7	lncRNA	1.25911	-0.071897	-1.18721	G1+
THUMPD3-AS1	ENSG00000206573.11	lncRNA	-0.673832	-0.739868	1.4137	G2M+
TICAM2-AS1	ENSG00000249249.2	lncRNA	1.24175	-0.0347552	-1.207	G1+
TIMP3	ENSG00000100234.12	protein_coding	-1.38717	0.455195	0.93197	G1-
TIPARP-AS1	ENSG00000243926.3	lncRNA	0.540496	-1.40202	0.86152	S-
TIPIN	ENSG00000075131.10	protein_coding	-0.843499	1.4048	-0.561297	S+
TIRAP-AS1	ENSG00000255062.2	lncRNA	1.41421	-0.707107	-0.707107	G1+
TKT	ENSG00000163931.17	protein_coding	0.672156	0.741491	-1.41365	G2M-
TLE1-DT	ENSG00000233926.2	lncRNA	-0.210855	1.31647	-1.10564	S+
TLR2	ENSG00000137462.9	protein_coding	1.38135	-0.953188	-0.428157	G1+
TLX1NB	ENSG00000236311.6	lncRNA	-1.3688	0.376506	0.99229	G1-
TM4SF1-AS1	ENSG00000240541.3	lncRNA	-0.151035	-1.14222	1.29326	S-
TM4SF19-AS1	ENSG00000235897.1	lncRNA	1.41421	-0.707107	-0.707107	G1+
TM9SF5P	ENSG00000234062.10	transcribed_unprocessed_pseudogene	-0.330022	1.35594	-1.02592	S+
TMBIM7P	ENSG00000230927.3	transcribed_unitary_pseudogene	-1.40924	0.807288	0.601947	G1-
TMC3-AS1	ENSG00000259343.9	lncRNA	-0.861027	-0.541071	1.4021	G2M+
TMCC1-DT	ENSG00000271270.8	lncRNA	0.436181	-1.38313	0.946946	S-
TMED11P	ENSG00000215367.11	transcribed_unitary_pseudogene	-0.127753	1.28361	-1.15586	S+
TMED2-DT	ENSG00000247373.3	lncRNA	-1.1214	1.30692	-0.185514	S+
TMEM11-DT	ENSG00000235530.7	lncRNA	-1.08864	-0.237434	1.32608	G2M+
TMEM125	ENSG00000179178.11	protein_coding	-0.283749	-1.05797	1.34171	S-
TMEM139-AS1	ENSG00000231840.2	lncRNA	0.701097	-1.4142	0.713099	S-
TMEM147-AS1	ENSG00000236144.9	lncRNA	0.000903289	1.22429	-1.2252	S+
TMEM14EP	ENSG00000221962.5	transcribed_processed_pseudogene	-0.707107	-0.707107	1.41421	G2M+
TMEM161B-DT	ENSG00000247828.10	lncRNA	-0.907809	1.39301	-0.485198	S+
TMEM163	ENSG00000152128.13	protein_coding	-0.0417574	1.24509	-1.20333	S+
TMEM164	ENSG00000157600.12	protein_coding	-1.3872	0.455346	0.931851	G1-
TMEM167B-DT	ENSG00000273382.1	lncRNA	-0.707107	1.41421	-0.707107	S+
TMEM191A	ENSG00000226287.9	transcribed_unprocessed_pseudogene	-0.80134	-0.608484	1.40982	G2M+
TMEM198B	ENSG00000182796.16	transcribed_unitary_pseudogene	-1.10035	-0.219184	1.31954	G2M+
TMEM202-AS1	ENSG00000261423.3	lncRNA	-0.671772	-0.741862	1.41363	G2M+
TMEM212-AS1	ENSG00000234717.2	lncRNA	0.852191	-1.4035	0.551313	S-
TMEM220-AS1	ENSG00000263400.8	lncRNA	-1.32528	0.235195	1.09009	G2M+
TMEM246-AS1	ENSG00000225376.6	lncRNA	-0.707107	-0.707107	1.41421	G2M+
TMEM252-DT	ENSG00000226337.3	lncRNA	-1.31629	1.10596	0.210327	S+
TMEM254-AS1	ENSG00000230091.6	lncRNA	-0.197807	-1.1138	1.31161	S-
TMEM30A-DT	ENSG00000225793.5	lncRNA	1.41421	-0.707107	-0.707107	G1+
TMEM44-AS1	ENSG00000231770.8	lncRNA	-1.00204	1.36527	-0.363232	S+
TMEM44-AS2	ENSG00000229334.2	lncRNA	-0.649252	-0.763424	1.41268	G2M+
TMEM51-AS1	ENSG00000175147.13	lncRNA	-0.484867	-0.908078	1.39295	G2M+
TMEM51-AS2	ENSG00000204464.7	lncRNA	1.38279	-0.434667	-0.948127	G1+
TMEM72-AS1	ENSG00000224812.4	lncRNA	-0.020737	-1.21424	1.23498	S-
TMEM9B-AS1	ENSG00000254860.7	lncRNA	1.40393	-0.849424	-0.554502	G1+
TMLHE-AS1	ENSG00000224533.4	lncRNA	1.31127	-0.196917	-1.11436	G1+
TMPO	ENSG00000120802.14	protein_coding	-0.0689249	-1.18883	1.25775	S-
TMPO-AS1	ENSG00000257167.3	lncRNA	1.38873	-0.925832	-0.462896	G1+
TMSB10	ENSG00000034510.6	protein_coding	0.00181958	-1.22565	1.22384	S-
TMSB15B-AS1	ENSG00000231728.5	lncRNA	1.33361	-0.259244	-1.07437	G1+
TMSB4X	ENSG00000205542.11	protein_coding	-1.40628	0.83266	0.573624	G1-
TNFRSF10A-DT	ENSG00000246582.3	lncRNA	0.285646	1.05668	-1.34232	G2M-
TNFRSF14-AS1	ENSG00000238164.6	lncRNA	-1.31299	1.11151	0.20148	S+
TNK2-AS1	ENSG00000224614.2	lncRNA	0.0438339	1.20224	-1.24607	S+
TNRC18P2	ENSG00000223566.1	unprocessed_pseudogene	1.41421	-0.707107	-0.707107	G1+
TNRC6B	ENSG00000100354.21	protein_coding	-1.26738	0.0902544	1.17712	G2M+
TNS1-AS1	ENSG00000223923.2	lncRNA	0.424929	-1.38062	0.955686	S-
TNS2-AS1	ENSG00000257337.9	lncRNA	-1.25048	1.19727	0.0532086	S+
TNXA	ENSG00000248290.1	unprocessed_pseudogene	-0.707107	-0.707107	1.41421	G2M+
TOB1-AS1	ENSG00000229980.5	lncRNA	1.41231	-0.642575	-0.769732	G1+
TOMM20L-DT	ENSG00000258658.1	lncRNA	-0.580968	-0.826144	1.40711	G2M+
TOP2A	ENSG00000131747.15	protein_coding	-1.39587	0.50129	0.894576	G1-
TOX-DT	ENSG00000167912.8	lncRNA	1.40179	-0.862875	-0.538916	G1+
TP53TG1	ENSG00000182165.20	lncRNA	-1.30986	1.11666	0.193202	S+
TP73-AS1	ENSG00000227372.12	transcribed_unitary_pseudogene	0.108842	1.16669	-1.27553	S+
TPBGL-AS1	ENSG00000255136.3	lncRNA	-0.707107	1.41421	-0.707107	S+
TPM1	ENSG00000140416.23	protein_coding	-1.09035	-0.234799	1.32515	G2M+
TPM3P9	ENSG00000241015.2	transcribed_processed_pseudogene	-0.962745	1.3785	-0.415757	S+
TPM4	ENSG00000167460.17	protein_coding	0.743959	-1.41356	0.669603	S-
TPRG1-AS1	ENSG00000234076.2	lncRNA	1.41421	-0.707107	-0.707107	G1+
TPRXL	ENSG00000180438.15	transcribed_processed_pseudogene	1.40197	-0.861788	-0.540184	G1+
TPT1	ENSG00000133112.17	protein_coding	-0.783207	-0.62817	1.41138	G2M+
TPT1-AS1	ENSG00000170919.16	lncRNA	1.342	-1.05737	-0.284631	G1+
TPT1P9	ENSG00000234782.3	processed_pseudogene	0.133947	1.15227	-1.28621	S+
TPTE2P1	ENSG00000253771.8	transcribed_unprocessed_pseudogene	-0.983234	1.37192	-0.388689	S+
TPTE2P2	ENSG00000272281.6	transcribed_unprocessed_pseudogene	0.822464	0.585095	-1.40756	G2M-
TPTE2P3	ENSG00000244471.6	transcribed_unprocessed_pseudogene	-0.707107	1.41421	-0.707107	S+
TPTE2P4	ENSG00000215506.5	unprocessed_pseudogene	-0.896536	-0.498921	1.39546	G2M+
TPTE2P5	ENSG00000168852.13	transcribed_unprocessed_pseudogene	-1.28792	0.13805	1.14987	G2M+
TPTE2P6	ENSG00000205822.10	transcribed_unprocessed_pseudogene	0.797197	-1.41021	0.613013	S-
TPTEP1	ENSG00000100181.22	transcribed_unprocessed_pseudogene	-1.32348	0.230117	1.09336	G2M+
TPTEP2	ENSG00000244627.5	transcribed_unprocessed_pseudogene	-1.15468	1.28447	-0.129791	S+
TPX2	ENSG00000088325.16	protein_coding	-0.972346	-0.403157	1.3755	G2M+
TRABD-AS1	ENSG00000273253.2	lncRNA	0.653684	0.759217	-1.4129	G2M-
TRAC	ENSG00000277734.8	TR_C_gene	1.41421	-0.707107	-0.707107	G1+
TRAF3IP2-AS1	ENSG00000231889.9	lncRNA	-0.335121	1.35742	-1.0223	S+
TRAM2-AS1	ENSG00000225791.7	lncRNA	-0.98018	1.37295	-0.392767	S+
TRDN-AS1	ENSG00000235535.9	lncRNA	1.01485	0.345546	-1.3604	G1+
TRG-AS1	ENSG00000281103.4	lncRNA	-0.707107	-0.707107	1.41421	G2M+
TRHDE-AS1	ENSG00000236333.4	lncRNA	-0.707107	1.41421	-0.707107	S+
TRIB1	ENSG00000173334.4	protein_coding	1.36469	-0.361079	-1.00361	G1+
TRIM16L	ENSG00000108448.23	transcribed_unprocessed_pseudogene	1.34867	-1.04288	-0.305788	G1+
TRIM31-AS1	ENSG00000231226.1	lncRNA	0.935389	0.450883	-1.38627	G2M-
TRIM52-AS1	ENSG00000248275.3	lncRNA	1.40787	-0.588032	-0.819835	G1+
TRIM7-AS2	ENSG00000250222.4	lncRNA	1.41421	-0.707107	-0.707107	G1+
TRIM8-DT	ENSG00000272933.1	lncRNA	-1.04304	-0.305556	1.34859	G2M+
TRIO	ENSG00000038382.22	protein_coding	-0.50207	1.396	-0.89393	S+
TRMT2B-AS1	ENSG00000225839.2	lncRNA	-1.08124	1.33004	-0.248806	S+
TRMT61A-DT	ENSG00000260285.1	lncRNA	-1.18816	-0.0701596	1.25832	G2M+
TSBP1-AS1	ENSG00000225914.5	lncRNA	0.32632	-1.35485	1.02854	S-
TSC22D1-AS1	ENSG00000278156.2	lncRNA	-1.20048	-0.0471576	1.24764	G2M+
TSHZ2	ENSG00000182463.16	protein_coding	1.38017	-0.957181	-0.422991	G1+
TSHZ3-AS1	ENSG00000267662.1	lncRNA	-1.27981	0.118787	1.16102	G2M+
TSPOAP1-AS1	ENSG00000265148.7	lncRNA	-0.831211	-0.57526	1.40647	G2M+
TSPY26P	ENSG00000235217.6	transcribed_processed_pseudogene	-0.707107	1.41421	-0.707107	S+
TSSC2	ENSG00000223756.8	transcribed_unprocessed_pseudogene	0.703958	0.710251	-1.41421	G2M-
TSTD1	ENSG00000215845.11	protein_coding	0.624946	-1.41115	0.7862	S-
TTC14-DT	ENSG00000239774.1	lncRNA	1.3922	-0.911335	-0.48087	G1+
TTC21B-AS1	ENSG00000224490.5	lncRNA	1.41421	-0.707107	-0.707107	G1+
TTC28	ENSG00000100154.15	protein_coding	-1.2987	0.164547	1.13415	G2M+
TTC28-AS1	ENSG00000235954.9	lncRNA	-0.850637	1.40374	-0.553104	S+
TTC3-AS1	ENSG00000228677.1	lncRNA	-0.707107	1.41421	-0.707107	S+
TTC36-AS1	ENSG00000255435.7	lncRNA	-1.01953	1.35854	-0.339013	S+
TTC37	ENSG00000198677.13	protein_coding	1.20742	0.0339494	-1.24137	G1+
TTC39C-AS1	ENSG00000264745.1	lncRNA	0.465627	-1.38927	0.923644	S-
TTC3P1	ENSG00000215105.4	processed_pseudogene	-0.707107	1.41421	-0.707107	S+
TTC41P	ENSG00000214198.8	transcribed_unitary_pseudogene	-0.735472	1.41383	-0.678356	S+
TTK	ENSG00000112742.10	protein_coding	-0.773385	-0.638689	1.41207	G2M+
TTN	ENSG00000155657.29	protein_coding	-1.41144	0.782345	0.629099	G1-
TTN-AS1	ENSG00000237298.11	lncRNA	-1.02324	-0.333801	1.35704	G2M+
TTTY10	ENSG00000229236.3	lncRNA	-0.512004	-0.885659	1.39766	G2M+
TTTY11	ENSG00000180910.8	transcribed_unprocessed_pseudogene	-0.707107	1.41421	-0.707107	S+
TTTY14	ENSG00000176728.10	lncRNA	0.505561	0.891032	-1.39659	G2M-
TUBA1B	ENSG00000123416.15	protein_coding	0.946012	-1.38339	0.437376	S-
TUBA5P	ENSG00000214796.9	transcribed_unprocessed_pseudogene	0.781624	0.629872	-1.4115	G2M-
TUBB	ENSG00000196230.14	protein_coding	-0.485126	1.39299	-0.907867	S+
TUBB4B	ENSG00000188229.6	protein_coding	-0.235966	-1.08959	1.32556	S-
TUBB8P6	ENSG00000224625.2	unprocessed_pseudogene	-0.707107	1.41421	-0.707107	S+
TUBBP9	ENSG00000220586.2	transcribed_processed_pseudogene	-0.0607846	1.25401	-1.19322	S+
TWF1P1	ENSG00000178082.6	processed_pseudogene	-0.707107	1.41421	-0.707107	S+
TWSG1-DT	ENSG00000264964.2	lncRNA	-0.107678	1.27503	-1.16735	S+
TXLNGY	ENSG00000131002.14	transcribed_unprocessed_pseudogene	-0.0390759	1.24382	-1.20474	S+
TXNIP	ENSG00000265972.6	protein_coding	0.970265	0.405898	-1.37617	G2M-
TXNP6	ENSG00000234036.4	processed_pseudogene	-0.955085	-0.425706	1.38079	G2M+
TYMS	ENSG00000176890.16	protein_coding	-0.707107	-0.707107	1.41421	G2M+
TYROBP	ENSG00000011600.12	protein_coding	-0.755438	1.41309	-0.657648	S+
U2-10	ENSG00000274062.1	snRNA	-0.688584	1.41405	-0.725469	S+
U2-11	ENSG00000274452.1	snRNA	-1.40052	0.870311	0.530204	G1-
U2-12	ENSG00000275219.1	snRNA	-0.688584	1.41405	-0.725469	S+
U2-13	ENSG00000278591.1	snRNA	-0.688584	1.41405	-0.725469	S+
U2-2	ENSG00000275616.1	snRNA	-0.688584	1.41405	-0.725469	S+
U2-3	ENSG00000273709.1	snRNA	-0.688584	1.41405	-0.725469	S+
U2-4	ENSG00000274432.1	snRNA	-0.688584	1.41405	-0.725469	S+
U2-5	ENSG00000278048.1	snRNA	-0.688584	1.41405	-0.725469	S+
U2-6	ENSG00000276596.1	snRNA	-0.688584	1.41405	-0.725469	S+
U2-7	ENSG00000277903.1	snRNA	-0.688584	1.41405	-0.725469	S+
U2-8	ENSG00000278774.1	snRNA	-0.707107	1.41421	-0.707107	S+
U2-9	ENSG00000274862.1	snRNA	-0.688584	1.41405	-0.725469	S+
U3-15	ENSG00000212195.2	snoRNA	0.158789	-1.29639	1.13761	S-
U6-9	ENSG00000283545.1	snRNA	-0.496273	-0.898722	1.395	G2M+
U8-4	ENSG00000200496.1	snoRNA	1.41421	-0.707107	-0.707107	G1+
UBA52	ENSG00000221983.8	protein_coding	-1.1676	1.27484	-0.107244	S+
UBA6-DT	ENSG00000248049.8	lncRNA	-0.52221	-0.877083	1.39929	G2M+
UBAC2-AS1	ENSG00000228889.9	lncRNA	1.17758	-1.26701	0.089428	S-
UBAP1	ENSG00000165006.14	protein_coding	-0.765671	1.41255	-0.646878	S+
UBB	ENSG00000170315.14	protein_coding	0.653393	-1.41289	0.759493	S-
UBBP4	ENSG00000263563.7	transcribed_unprocessed_pseudogene	1.41169	-0.778932	-0.632761	G1+
UBE2B	ENSG00000119048.9	protein_coding	0.751168	-1.41328	0.662111	S-
UBE2C	ENSG00000175063.17	protein_coding	-0.707107	-0.707107	1.41421	G2M+
UBE2D3-AS1	ENSG00000246560.3	lncRNA	-1.41203	0.774109	0.637917	G1-
UBE2E1-AS1	ENSG00000223791.1	lncRNA	-0.579215	1.40692	-0.827703	S+
UBE2H-DT	ENSG00000244036.3	lncRNA	-1.19812	1.24973	-0.0516123	S+
UBE2Q2L	ENSG00000259511.3	transcribed_unprocessed_pseudogene	-1.39409	0.491162	0.902926	G1-
UBE2Q2P1	ENSG00000189136.9	transcribed_unprocessed_pseudogene	-0.956324	1.38043	-0.424104	S+
UBE2Q2P11	ENSG00000259538.1	transcribed_unprocessed_pseudogene	-1.10185	-0.21683	1.31868	G2M+
UBE2Q2P13	ENSG00000259658.5	transcribed_unprocessed_pseudogene	-0.707107	-0.707107	1.41421	G2M+
UBE2Q2P2	ENSG00000259429.5	transcribed_unprocessed_pseudogene	0.0667245	-1.25674	1.19002	S-
UBE2R2-AS1	ENSG00000235481.3	lncRNA	-0.698748	-0.715434	1.41418	G2M+
UBE2S	ENSG00000108106.14	protein_coding	1.03152	0.322076	-1.3536	G1+
UBE2SP1	ENSG00000233966.1	processed_pseudogene	-1.41078	0.790702	0.620077	G1-
UBE2V1P2	ENSG00000214192.3	processed_pseudogene	-1.36031	1.01508	0.345226	S+
UBL7-DT	ENSG00000247240.10	lncRNA	-0.352739	-1.00967	1.36241	S-
UBOX5-AS1	ENSG00000235958.5	lncRNA	1.40245	-0.858859	-0.543593	G1+
UBQLN1-AS1	ENSG00000254473.2	lncRNA	-0.0832085	-1.18102	1.26423	S-
UBR5	ENSG00000104517.13	protein_coding	1.40806	-0.818177	-0.589881	G1+
UBR5-DT	ENSG00000246263.4	lncRNA	-0.683158	-0.730788	1.41395	G2M+
UBR7	ENSG00000012963.15	protein_coding	-0.323385	1.35399	-1.0306	S+
UCA1	ENSG00000214049.8	lncRNA	-1.33814	1.06534	0.2728	S+
UCP2	ENSG00000175567.11	protein_coding	1.29237	-0.148846	-1.14352	G1+
UFL1-AS1	ENSG00000233797.4	lncRNA	-0.948243	1.38276	-0.434517	S+
UGDH-AS1	ENSG00000249348.2	lncRNA	0.558673	0.845792	-1.40446	G2M-
UHRF1	ENSG00000276043.5	protein_coding	-1.17746	1.2671	-0.0896436	S+
UNC93B3	ENSG00000172971.7	unprocessed_pseudogene	-0.745479	-0.668027	1.41351	G2M+
UNG	ENSG00000076248.12	protein_coding	0.147049	1.14458	-1.29163	S+
UPF3AP1	ENSG00000226478.3	processed_pseudogene	1.41421	-0.707107	-0.707107	G1+
UQCR10	ENSG00000184076.13	protein_coding	-0.815253	-0.593134	1.40839	G2M+
URAHP	ENSG00000222019.7	transcribed_unprocessed_pseudogene	1.30011	-0.168102	-1.13201	G1+
USP1	ENSG00000162607.13	protein_coding	-1.01624	1.35985	-0.343606	S+
USP12-AS1	ENSG00000232162.1	lncRNA	-0.707107	-0.707107	1.41421	G2M+
USP2-AS1	ENSG00000245248.8	lncRNA	-0.1696	-1.13111	1.30071	S-
USP3-AS1	ENSG00000259248.7	lncRNA	1.24003	-0.0311661	-1.20886	G1+
USP32	ENSG00000170832.13	protein_coding	0.341661	-1.3593	1.01763	S-
USP32P3	ENSG00000189423.13	transcribed_unprocessed_pseudogene	-1.41289	0.653557	0.759337	G1-
USP34	ENSG00000115464.15	protein_coding	1.13129	-1.30059	0.169297	S-
USP34-DT	ENSG00000270820.8	lncRNA	1.26926	-1.17476	-0.0944963	S-
USP38-DT	ENSG00000250326.2	lncRNA	-1.39699	0.507931	0.889058	G1-
USP7-AS1	ENSG00000260979.1	lncRNA	-0.654833	-0.758123	1.41296	G2M+
USP9YP14	ENSG00000227494.2	unprocessed_pseudogene	-0.707107	1.41421	-0.707107	S+
USP9YP6	ENSG00000226116.1	unprocessed_pseudogene	-0.904409	1.39376	-0.489354	S+
UTRN	ENSG00000152818.19	protein_coding	-1.12045	-0.187062	1.30751	G2M+
UXT-AS1	ENSG00000267064.2	lncRNA	1.38084	-0.425925	-0.954916	G1+
VAC14	ENSG00000103043.15	protein_coding	-1.35052	1.03868	0.311842	S+
VAC14-AS1	ENSG00000214353.8	lncRNA	-0.842346	-0.562616	1.40496	G2M+
VAMP8	ENSG00000118640.11	protein_coding	0.855697	0.547261	-1.40296	G2M-
VAMP9P	ENSG00000284516.1	transcribed_unitary_pseudogene	-1.19164	1.25536	-0.0637263	S+
VASH1-AS1	ENSG00000258301.3	lncRNA	-0.707107	-0.707107	1.41421	G2M+
VASH1-DT	ENSG00000258569.1	lncRNA	-1.04014	-0.309734	1.34988	G2M+
VAV3-AS1	ENSG00000230489.1	lncRNA	1.41331	-0.662918	-0.750394	G1+
VCAN-AS1	ENSG00000249835.2	lncRNA	-0.963752	1.37819	-0.414443	S+
VDAC1P8	ENSG00000229036.7	transcribed_processed_pseudogene	-0.707107	1.41421	-0.707107	S+
VDAC2P5	ENSG00000172974.11	processed_pseudogene	-1.00633	1.36368	-0.35735	S+
VENTXP1	ENSG00000259849.2	transcribed_processed_pseudogene	1.41407	-0.689545	-0.724525	G1+
VIM	ENSG00000026025.16	protein_coding	1.3159	-0.209276	-1.10662	G1+
VIM-AS1	ENSG00000229124.8	lncRNA	1.41421	-0.707107	-0.707107	G1+
VINAC1P	ENSG00000283698.1	transcribed_unitary_pseudogene	1.41421	-0.707107	-0.707107	G1+
VIPR1-AS1	ENSG00000232354.8	lncRNA	-0.983031	1.37199	-0.38896	S+
VLDLR-AS1	ENSG00000236404.12	lncRNA	-0.165507	1.29908	-1.13358	S+
VN2R3P	ENSG00000234680.1	unitary_pseudogene	-0.000396437	1.22494	-1.22455	S+
VPS13B	ENSG00000132549.20	protein_coding	1.35517	-1.02778	-0.327393	G1+
VPS13B-DT	ENSG00000253948.4	lncRNA	1.0387	0.311814	-1.35051	G1+
VPS39-DT	ENSG00000261002.5	lncRNA	-0.98243	-0.389764	1.37219	G2M+
VSTM2B-DT	ENSG00000264515.7	lncRNA	-1.36346	1.0069	0.35656	S+
VTRNA1-1	ENSG00000199990.1	misc_RNA	-1.40834	0.592643	0.815695	G1-
VTRNA1-2	ENSG00000202111.1	misc_RNA	0.186314	-1.30723	1.12091	S-
VTRNA1-3	ENSG00000202515.1	misc_RNA	-0.745778	-0.667717	1.4135	G2M+
VTRNA2-1	ENSG00000270123.4	vault_RNA	-0.000446504	-1.22452	1.22497	S-
VWFP1	ENSG00000241717.1	transcribed_unprocessed_pseudogene	-0.707107	-0.707107	1.41421	G2M+
Vault-3	ENSG00000278815.1	misc_RNA	-0.000446504	-1.22452	1.22497	S-
WAC	ENSG00000095787.25	protein_coding	0.210257	-1.31626	1.10601	S-
WAC-AS1	ENSG00000254635.6	lncRNA	-1.16701	1.27529	-0.108285	S+
WAKMAR2	ENSG00000237499.7	lncRNA	-0.691241	-0.722854	1.4141	G2M+
WARS2-AS1	ENSG00000231365.7	lncRNA	-0.613515	1.41025	-0.796737	S+
WASF3-AS1	ENSG00000237001.7	lncRNA	-0.707107	-0.707107	1.41421	G2M+
WASH2P	ENSG00000146556.16	transcribed_unprocessed_pseudogene	-0.653466	-0.759424	1.41289	G2M+
WASH3P	ENSG00000185596.16	transcribed_unprocessed_pseudogene	-1.38362	0.945194	0.438422	S+
WASH5P	ENSG00000282458.1	transcribed_processed_pseudogene	-0.151194	1.29332	-1.14213	S+
WASH7P	ENSG00000227232.5	unprocessed_pseudogene	-1.32162	0.224923	1.09669	G2M+
WASH8P	ENSG00000226210.3	unprocessed_pseudogene	0.598007	-1.40886	0.810856	S-
WASH9P	ENSG00000279457.4	unprocessed_pseudogene	-1.25585	1.19107	0.0647834	S+
WASL-DT	ENSG00000272686.1	lncRNA	1.22169	-1.22778	0.00609472	S-
WDFY3-AS1	ENSG00000251260.2	lncRNA	-0.707107	1.41421	-0.707107	S+
WDFY3-AS2	ENSG00000180769.10	lncRNA	0.790254	0.620562	-1.41082	G2M-
WDR11-DT	ENSG00000227165.10	lncRNA	0.0351605	1.20679	-1.24195	S+
WDR35-DT	ENSG00000227210.2	lncRNA	1.26674	-0.0888157	-1.17792	G1+
WDR5B-DT	ENSG00000272758.7	lncRNA	0.47299	-1.39071	0.917719	S-
WDR76	ENSG00000092470.12	protein_coding	0.498045	0.89726	-1.39531	G2M-
WDR86-AS1	ENSG00000243836.7	lncRNA	1.38642	-0.451613	-0.934811	G1+
WDR95P	ENSG00000231894.2	unitary_pseudogene	-1.33176	0.253788	1.07797	G2M+
WEE2-AS1	ENSG00000228775.8	lncRNA	-1.39145	0.476887	0.914567	G1-
WFDC2	ENSG00000101443.18	protein_coding	1.17848	-1.26628	0.0878117	S-
WFDC21P	ENSG00000261040.9	transcribed_unitary_pseudogene	-1.24508	0.0417339	1.20334	G2M+
WHAMMP1	ENSG00000223509.8	transcribed_processed_pseudogene	-0.241498	1.3275	-1.08601	S+
WHAMMP2	ENSG00000248334.6	transcribed_unprocessed_pseudogene	-1.20488	-0.0388026	1.24369	G2M+
WHAMMP3	ENSG00000276141.4	transcribed_unprocessed_pseudogene	1.41388	-0.733485	-0.680397	G1+
WHAMMP4	ENSG00000215302.8	transcribed_unprocessed_pseudogene	1.4042	-0.847592	-0.556607	G1+
WIF1	ENSG00000156076.10	protein_coding	0.962909	-1.37845	0.415543	S-
WT1-AS	ENSG00000183242.13	lncRNA	-0.921712	1.38975	-0.468033	S+
WTAPP1	ENSG00000255282.6	transcribed_processed_pseudogene	-0.936666	1.38593	-0.449269	S+
WWOX	ENSG00000186153.18	protein_coding	0.15868	-1.29635	1.13767	S-
WWP1-AS1	ENSG00000254231.3	lncRNA	0.907302	0.485818	-1.39312	G2M-
WWTR1	ENSG00000018408.15	protein_coding	0.0356847	-1.2422	1.20651	S-
WWTR1-AS1	ENSG00000241313.3	lncRNA	1.36022	-0.344904	-1.01531	G1+
XACT	ENSG00000241743.4	lncRNA	-1.14392	1.29209	-0.148176	S+
XGY1	ENSG00000227447.1	unprocessed_pseudogene	1.19187	0.063297	-1.25517	G1+
XGY2	ENSG00000288686.2	transcribed_unprocessed_pseudogene	0.400888	0.974063	-1.37495	G2M-
XIST	ENSG00000229807.13	lncRNA	-0.804299	-0.605237	1.40954	G2M+
XPC-AS1	ENSG00000228242.6	lncRNA	1.03274	-1.35308	0.320342	S-
XXYLT1-AS2	ENSG00000230266.2	lncRNA	-0.707107	-0.707107	1.41421	G2M+
YAE1-DT	ENSG00000227172.2	lncRNA	-0.707107	-0.707107	1.41421	G2M+
YBX3	ENSG00000060138.13	protein_coding	0.872098	-1.4002	0.528102	S-
YWHAB	ENSG00000166913.13	protein_coding	-0.797026	1.41023	-0.613201	S+
YWHAEP7	ENSG00000276715.4	transcribed_unprocessed_pseudogene	1.38833	-0.460921	-0.92741	G1+
YWHAH-AS1	ENSG00000128254.16	lncRNA	-0.439043	1.38375	-0.944708	S+
YWHAZ	ENSG00000164924.18	protein_coding	0.00436275	1.22256	-1.22692	S+
Y_RNA-749	ENSG00000200291.1	misc_RNA	0.206402	1.10843	-1.31483	S+
ZBED3-AS1	ENSG00000250802.7	lncRNA	-1.04905	-0.296822	1.34588	G2M+
ZBED5-AS1	ENSG00000247271.9	lncRNA	-1.2921	0.148186	1.14391	G2M+
ZBTB16	ENSG00000109906.15	protein_coding	1.40376	-0.55324	-0.85052	G1+
ZBTB20	ENSG00000181722.17	protein_coding	-1.00858	-0.354248	1.36282	G2M+
ZBTB20-AS1	ENSG00000241560.7	lncRNA	-1.28328	0.126966	1.15632	G2M+
ZBTB20-AS5	ENSG00000242290.2	lncRNA	-0.183424	-1.12269	1.30611	S-
ZBTB44-DT	ENSG00000175773.15	lncRNA	-0.839266	1.40539	-0.566127	S+
ZBTB47-AS1	ENSG00000230084.8	lncRNA	-0.442121	1.38442	-0.942295	S+
ZC3H12A-DT	ENSG00000233621.3	lncRNA	-0.723085	1.41409	-0.691007	S+
ZC3HAV1	ENSG00000105939.14	protein_coding	-1.36392	1.00567	0.358252	S+
ZCCHC14-DT	ENSG00000288568.1	lncRNA	0.984765	-1.3714	0.386639	S-
ZDHHC12-DT	ENSG00000223478.2	lncRNA	1.21852	0.012358	-1.23088	G1+
ZDHHC20P4	ENSG00000232380.1	processed_pseudogene	-0.707107	1.41421	-0.707107	S+
ZDHHC8P1	ENSG00000133519.13	transcribed_unprocessed_pseudogene	-0.471004	1.39032	-0.919321	S+
ZEB1	ENSG00000148516.23	protein_coding	1.26814	-0.0919664	-1.17617	G1+
ZEB1-AS1	ENSG00000237036.7	lncRNA	0.854828	-1.40309	0.548267	S-
ZEB2-AS1	ENSG00000238057.10	lncRNA	1.41421	-0.707107	-0.707107	G1+
ZEB2P1	ENSG00000249506.3	transcribed_processed_pseudogene	-1.4007	0.869273	0.531425	G1-
ZFAND2A-DT	ENSG00000229043.3	lncRNA	-1.30233	0.173711	1.12861	G2M+
ZFAND3	ENSG00000156639.12	protein_coding	0.362843	-1.36517	1.00233	S-
ZFAS1	ENSG00000177410.13	lncRNA	-1.41401	0.727538	0.686478	G1-
ZFHX2-AS1	ENSG00000157306.14	lncRNA	-0.666639	1.41346	-0.746817	S+
ZFHX3	ENSG00000140836.17	protein_coding	0.803653	0.605947	-1.4096	G2M-
ZFHX3-AS1	ENSG00000259768.8	lncRNA	-1.38853	0.461922	0.92661	G1-
ZFHX4-AS1	ENSG00000253661.3	lncRNA	-0.439085	1.38376	-0.944676	S+
ZFP36	ENSG00000128016.7	protein_coding	0.112062	-1.27692	1.16486	S-
ZFP36L2	ENSG00000152518.8	protein_coding	-1.27191	0.100519	1.17139	G2M+
ZFPM1-AS1	ENSG00000261744.1	lncRNA	-0.707107	1.41421	-0.707107	S+
ZFPM2	ENSG00000169946.14	protein_coding	-0.57356	1.40628	-0.832715	S+
ZFPM2-AS1	ENSG00000251003.9	lncRNA	0.873034	-1.40003	0.526997	S-
ZFX-AS1	ENSG00000234230.1	lncRNA	-1.15529	-0.128744	1.28403	G2M+
ZFY-AS1	ENSG00000233070.1	lncRNA	-0.630612	-0.780936	1.41155	G2M+
ZIM2-AS1	ENSG00000269793.7	lncRNA	-0.909195	1.39269	-0.483499	S+
ZKSCAN2-DT	ENSG00000274925.1	lncRNA	-0.390703	-0.981727	1.37243	S-
ZKSCAN7-AS1	ENSG00000236869.3	lncRNA	0.926487	0.462076	-1.38856	G2M-
ZMIZ1-AS1	ENSG00000224596.9	lncRNA	-1.30832	1.11916	0.189153	S+
ZMPSTE24-DT	ENSG00000259943.2	lncRNA	-1.31483	1.10843	0.206399	S+
ZMYM4-AS1	ENSG00000227409.1	lncRNA	-0.707107	1.41421	-0.707107	S+
ZNF114-AS1	ENSG00000268186.1	lncRNA	1.41153	-0.630405	-0.781128	G1+
ZNF131	ENSG00000172262.12	protein_coding	1.25231	-1.19519	-0.0571202	S-
ZNF204P	ENSG00000204789.5	transcribed_unprocessed_pseudogene	0.765348	0.647221	-1.41257	G2M-
ZNF213-AS1	ENSG00000263072.10	lncRNA	-1.27303	1.16995	0.103082	S+
ZNF232-AS1	ENSG00000234327.10	lncRNA	-0.756258	1.41305	-0.656789	S+
ZNF236-DT	ENSG00000264278.1	lncRNA	-0.445781	1.3852	-0.939417	S+
ZNF24TR	ENSG00000267583.5	lncRNA	-0.707107	1.41421	-0.707107	S+
ZNF252P	ENSG00000196922.12	transcribed_unprocessed_pseudogene	-0.532615	1.40087	-0.868258	S+
ZNF271P	ENSG00000257267.5	transcribed_unitary_pseudogene	1.17351	-1.27024	0.0967289	S-
ZNF277-AS1	ENSG00000226851.1	lncRNA	-1.34438	1.0523	0.292083	S+
ZNF286B	ENSG00000249459.11	transcribed_unprocessed_pseudogene	0.342532	-1.35954	1.01701	S-
ZNF295-AS1	ENSG00000237232.9	lncRNA	-1.39657	0.505433	0.891139	G1-
ZNF300P1	ENSG00000197083.13	transcribed_unprocessed_pseudogene	-1.0303	-0.323809	1.35411	G2M+
ZNF32-AS3	ENSG00000223910.1	lncRNA	1.29991	-0.16759	-1.13232	G1+
ZNF321P	ENSG00000213801.4	transcribed_processed_pseudogene	1.06265	0.276808	-1.33946	G1+
ZNF337-AS1	ENSG00000213742.8	lncRNA	-1.02703	-0.328456	1.35548	G2M+
ZNF341-AS1	ENSG00000230753.6	lncRNA	0.56011	0.844537	-1.40465	G2M-
ZNF350-AS1	ENSG00000269235.4	lncRNA	-0.88909	1.39698	-0.507894	S+
ZNF37BP	ENSG00000234420.9	transcribed_processed_pseudogene	0.784474	0.626807	-1.41128	G2M-
ZNF385B	ENSG00000144331.20	protein_coding	0.817294	-1.40816	0.590865	S-
ZNF385D	ENSG00000151789.12	protein_coding	-0.43639	1.38317	-0.946783	S+
ZNF385D-AS2	ENSG00000223351.5	lncRNA	0.857782	0.544843	-1.40262	G2M-
ZNF407-AS1	ENSG00000264247.2	lncRNA	-0.752336	-0.660892	1.41323	G2M+
ZNF433-AS1	ENSG00000219665.8	lncRNA	-1.27651	0.111101	1.16541	G2M+
ZNF436-AS1	ENSG00000249087.9	lncRNA	1.41421	-0.707107	-0.707107	G1+
ZNF451-AS1	ENSG00000226803.9	lncRNA	-1.30817	1.1194	0.188767	S+
ZNF460-AS1	ENSG00000267871.6	lncRNA	-0.448099	1.38569	-0.93759	S+
ZNF470-DT	ENSG00000269696.3	lncRNA	-0.707107	1.41421	-0.707107	S+
ZNF496-DT	ENSG00000289234.2	lncRNA	-1.31268	1.11204	0.200641	S+
ZNF503-AS1	ENSG00000226051.10	lncRNA	-1.20196	-0.0443673	1.24633	G2M+
ZNF503-AS2	ENSG00000237149.5	lncRNA	1.4067	-0.829404	-0.577299	G1+
ZNF516-AS1	ENSG00000265778.4	lncRNA	-1.36608	0.999862	0.366213	S+
ZNF521	ENSG00000198795.11	protein_coding	-1.36766	0.372175	0.995486	G1-
ZNF528-AS1	ENSG00000269834.8	lncRNA	-0.707107	-0.707107	1.41421	G2M+
ZNF529-AS1	ENSG00000233527.10	lncRNA	-1.40501	0.842001	0.56301	G1-
ZNF542P	ENSG00000240225.10	transcribed_unprocessed_pseudogene	1.20296	0.0424629	-1.24542	G1+
ZNF561-AS1	ENSG00000267106.9	lncRNA	-0.32002	-1.03297	1.35299	S-
ZNF56P	ENSG00000267419.4	transcribed_unprocessed_pseudogene	-1.0373	1.35112	-0.313827	S+
ZNF571-AS1	ENSG00000267470.6	lncRNA	-0.183283	1.30606	-1.12277	S+
ZNF584-DT	ENSG00000232098.3	lncRNA	-1.2635	0.0815803	1.18192	G2M+
ZNF594-DT	ENSG00000261879.9	lncRNA	-0.576345	1.4066	-0.83025	S+
ZNF630-AS1	ENSG00000277541.1	lncRNA	-0.707107	-0.707107	1.41421	G2M+
ZNF663P	ENSG00000215452.5	transcribed_unitary_pseudogene	-0.956822	-0.423459	1.38028	G2M+
ZNF667-AS1	ENSG00000166770.12	lncRNA	-1.17338	1.27034	-0.0969639	S+
ZNF687-AS1	ENSG00000232671.8	lncRNA	-0.0458653	-1.20117	1.24703	S-
ZNF691-DT	ENSG00000228192.10	lncRNA	-0.707107	-0.707107	1.41421	G2M+
ZNF702P	ENSG00000242779.8	transcribed_processed_pseudogene	-1.12529	1.30446	-0.179179	S+
ZNF710-AS1	ENSG00000259291.2	lncRNA	1.06623	0.271478	-1.33771	G1+
ZNF731P	ENSG00000227671.4	transcribed_unprocessed_pseudogene	-0.184139	1.30639	-1.12225	S+
ZNF736P9Y	ENSG00000239893.3	transcribed_processed_pseudogene	-0.398583	-0.975803	1.37439	S-
ZNF747-DT	ENSG00000235560.4	lncRNA	0.447781	0.937841	-1.38562	G2M-
ZNF767P	ENSG00000133624.14	transcribed_unprocessed_pseudogene	1.40244	-0.543544	-0.8589	G1+
ZNF788P	ENSG00000214189.9	transcribed_unprocessed_pseudogene	-1.03824	1.35071	-0.312468	S+
ZNF790-AS1	ENSG00000267254.8	lncRNA	0.872599	-1.40011	0.52751	S-
ZNF793-AS1	ENSG00000266916.9	lncRNA	-0.737351	-0.676425	1.41378	G2M+
ZNF8-DT	ENSG00000268516.4	lncRNA	-0.333253	1.35688	-1.02363	S+
ZNF8-ERVK3-1	ENSG00000267216.1	lncRNA	1.26987	-1.17399	-0.0958828	S-
ZNF815P	ENSG00000235944.10	transcribed_unprocessed_pseudogene	-1.2216	-0.00627344	1.22787	G2M+
ZNF818P	ENSG00000269001.4	transcribed_unprocessed_pseudogene	0.96719	-1.37713	0.409942	S-
ZNF826P	ENSG00000231205.13	transcribed_unprocessed_pseudogene	1.23169	-0.0140157	-1.21768	G1+
ZNF876P	ENSG00000198155.5	transcribed_unprocessed_pseudogene	-1.37308	0.39331	0.979772	G1-
ZNF883	ENSG00000228623.7	transcribed_unprocessed_pseudogene	-1.36739	0.996228	0.371165	S+
ZNF890P	ENSG00000159904.12	transcribed_unprocessed_pseudogene	-1.20196	-0.0443675	1.24633	G2M+
ZNRD1ASP	ENSG00000204623.11	transcribed_unitary_pseudogene	-1.4072	0.825385	0.58182	G1-
ZNRF2P1	ENSG00000237004.4	transcribed_processed_pseudogene	-1.36213	1.01039	0.351738	S+
ZNRF2P2	ENSG00000225264.3	transcribed_processed_pseudogene	-1.37856	0.962538	0.416029	S+
ZPLD2P	ENSG00000236155.8	transcribed_unitary_pseudogene	1.41421	-0.707107	-0.707107	G1+
ZRANB2-AS1	ENSG00000235079.1	lncRNA	-0.637493	1.412	-0.774506	S+
ZRANB2-DT	ENSG00000229956.11	lncRNA	-1.19236	-0.0623724	1.25474	G2M+
ZSCAN16-AS1	ENSG00000269293.5	lncRNA	1.33603	-0.266434	-1.0696	G1+
ZSCAN5A-AS1	ENSG00000267549.6	lncRNA	-0.707107	1.41421	-0.707107	S+
ZSWIM5P2	ENSG00000231258.2	unprocessed_pseudogene	-1.05094	1.34501	-0.29407	S+
ZSWIM6	ENSG00000130449.6	protein_coding	-1.03607	-0.315579	1.35165	G2M+
hsa-mir-10394	MI0033418	miRNA	0.510288	0.887092	-1.39738	G2M-
hsa-mir-1244-1	MI0006379	miRNA	1.41421	-0.707107	-0.707107	G1+
hsa-mir-1244-2	MI0015974	miRNA	-0.658797	-0.75434	1.41314	G2M+
hsa-mir-1248	MI0006383	miRNA	1.41421	-0.707107	-0.707107	G1+
hsa-mir-132	MI0000449	miRNA	-1.31633	1.10588	0.210447	S+
hsa-mir-205	MI0000285	miRNA	0.996235	-1.36739	0.371156	S-
hsa-mir-212	MI0000288	miRNA	-0.921836	-0.467879	1.38971	G2M+
hsa-mir-3188	MI0014232	miRNA	-1.29631	0.15859	1.13772	G2M+
hsa-mir-3195	MI0014240	miRNA	-1.13176	1.30028	-0.168525	S+
hsa-mir-320a	MI0000542	miRNA	-1.30519	0.181033	1.12415	G2M+
hsa-mir-3652	MI0016052	miRNA	-1.41051	0.616626	0.79388	G1-
hsa-mir-3655	MI0016055	miRNA	-0.190545	-1.1183	1.30885	S-
hsa-mir-375	MI0000783	miRNA	-1.18018	-0.0847297	1.26491	G2M+
hsa-mir-4449	MI0016792	miRNA	1.40014	-0.872423	-0.527717	G1+
hsa-mir-4709	MI0017342	miRNA	0.676587	-1.41378	0.737193	S-
hsa-mir-7845	MI0025515	miRNA	-0.892479	1.3963	-0.503819	S+
tRNA-Ala-AGC-11-1	tRNA-Ala-AGC-11-1	tRNA	-1.03871	-0.311795	1.35051	G2M+
tRNA-Ala-AGC-2-1	tRNA-Ala-AGC-2-1	tRNA	-0.661886	-0.751383	1.41327	G2M+
tRNA-Ala-AGC-2-2	tRNA-Ala-AGC-2-2	tRNA	-0.661886	-0.751383	1.41327	G2M+
tRNA-Ala-AGC-3-1	tRNA-Ala-AGC-3-1	tRNA	-1.41415	0.7185	0.695652	G1-
tRNA-Ala-AGC-4-1	tRNA-Ala-AGC-4-1	tRNA	1.39347	-0.905717	-0.487757	G1+
tRNA-Ala-AGC-7-1	tRNA-Ala-AGC-7-1	tRNA	-0.661886	-0.751383	1.41327	G2M+
tRNA-Ala-AGC-8-1	tRNA-Ala-AGC-8-1	tRNA	-0.748701	-0.664681	1.41338	G2M+
tRNA-Ala-AGC-8-2	tRNA-Ala-AGC-8-2	tRNA	-0.124786	-1.15758	1.28236	S-
tRNA-Ala-CGC-1-1	tRNA-Ala-CGC-1-1	tRNA	-0.115502	-1.1629	1.2784	S-
tRNA-Ala-CGC-3-1	tRNA-Ala-CGC-3-1	tRNA	-1.08757	1.32666	-0.239098	S+
tRNA-Ala-CGC-4-1	tRNA-Ala-CGC-4-1	tRNA	1.18483	-1.26109	0.0762565	S-
tRNA-Ala-TGC-3-1	tRNA-Ala-TGC-3-1	tRNA	0.731263	0.682672	-1.41394	G2M-
tRNA-Ala-TGC-3-2	tRNA-Ala-TGC-3-2	tRNA	0.56587	0.839492	-1.40536	G2M-
tRNA-Ala-TGC-4-1	tRNA-Ala-TGC-4-1	tRNA	-0.514348	-0.883696	1.39804	G2M+
tRNA-Arg-ACG-1-1	tRNA-Arg-ACG-1-1	tRNA	1.28077	-1.15973	-0.121041	S-
tRNA-Arg-ACG-1-2	tRNA-Arg-ACG-1-2	tRNA	1.31901	-0.217749	-1.10127	G1+
tRNA-Arg-ACG-1-3	tRNA-Arg-ACG-1-3	tRNA	1.29568	-1.13866	-0.157025	S-
tRNA-Arg-ACG-2-1	tRNA-Arg-ACG-2-1	tRNA	-1.20138	-0.0454633	1.24684	G2M+
tRNA-Arg-ACG-2-2	tRNA-Arg-ACG-2-2	tRNA	-1.20138	-0.0454633	1.24684	G2M+
tRNA-Arg-ACG-2-3	tRNA-Arg-ACG-2-3	tRNA	-1.20138	-0.0454633	1.24684	G2M+
tRNA-Arg-ACG-2-4	tRNA-Arg-ACG-2-4	tRNA	-1.39565	0.895637	0.500007	G1-
tRNA-Arg-CCG-1-1	tRNA-Arg-CCG-1-1	tRNA	0.382483	0.987859	-1.37034	G2M-
tRNA-Arg-CCG-1-2	tRNA-Arg-CCG-1-2	tRNA	0.0869178	1.17897	-1.26589	S+
tRNA-Arg-CCG-1-3	tRNA-Arg-CCG-1-3	tRNA	-0.921707	-0.468039	1.38975	G2M+
tRNA-Arg-CCG-2-1	tRNA-Arg-CCG-2-1	tRNA	-1.17011	1.2729	-0.102799	S+
tRNA-Arg-CCT-1-1	tRNA-Arg-CCT-1-1	tRNA	0.44958	-1.386	0.936419	S-
tRNA-Arg-CCT-2-1	tRNA-Arg-CCT-2-1	tRNA	-0.677292	-0.736508	1.4138	G2M+
tRNA-Arg-CCT-3-1	tRNA-Arg-CCT-3-1	tRNA	-0.728701	-0.685291	1.41399	G2M+
tRNA-Arg-CCT-4-1	tRNA-Arg-CCT-4-1	tRNA	1.40985	-0.801044	-0.608808	G1+
tRNA-Arg-TCG-1-1	tRNA-Arg-TCG-1-1	tRNA	1.20588	-1.24278	0.0369032	S-
tRNA-Arg-TCG-3-1	tRNA-Arg-TCG-3-1	tRNA	1.30807	-0.188515	-1.11956	G1+
tRNA-Arg-TCT-1-1	tRNA-Arg-TCT-1-1	tRNA	0.851602	0.551991	-1.4036	G2M-
tRNA-Arg-TCT-2-1	tRNA-Arg-TCT-2-1	tRNA	-0.707107	1.41421	-0.707107	S+
tRNA-Arg-TCT-3-1	tRNA-Arg-TCT-3-1	tRNA	1.14601	0.144633	-1.29064	G1+
tRNA-Arg-TCT-3-2	tRNA-Arg-TCT-3-2	tRNA	1.37388	-0.39653	-0.977351	G1+
tRNA-Arg-TCT-5-1	tRNA-Arg-TCT-5-1	tRNA	-0.828329	-0.57851	1.40684	G2M+
tRNA-Asn-GTT-2-3	tRNA-Asn-GTT-2-3	tRNA	-0.43708	-0.946243	1.38332	S-
tRNA-Asn-GTT-2-7	tRNA-Asn-GTT-2-7	tRNA	1.39567	-0.895539	-0.500127	G1+
tRNA-Asn-GTT-24-1	tRNA-Asn-GTT-24-1	tRNA	1.31991	-0.22022	-1.09969	G1+
tRNA-Asp-GTC-1-1	tRNA-Asp-GTC-1-1	tRNA	-1.19951	-0.0489951	1.24851	G2M+
tRNA-Asp-GTC-2-10	tRNA-Asp-GTC-2-10	tRNA	-1.09336	-0.230121	1.32348	G2M+
tRNA-Asp-GTC-2-11	tRNA-Asp-GTC-2-11	tRNA	0.829975	-1.40663	0.576655	S-
tRNA-Asp-GTC-2-7	tRNA-Asp-GTC-2-7	tRNA	0.8968	-1.3954	0.498601	S-
tRNA-Asp-GTC-2-8	tRNA-Asp-GTC-2-8	tRNA	1.30897	-0.190854	-1.11811	G1+
tRNA-Asp-GTC-2-9	tRNA-Asp-GTC-2-9	tRNA	-1.30076	0.169727	1.13103	G2M+
tRNA-Cys-GCA-11-1	tRNA-Cys-GCA-11-1	tRNA	-1.35682	1.02378	0.333045	S+
tRNA-Cys-GCA-13-1	tRNA-Cys-GCA-13-1	tRNA	-0.920961	-0.468967	1.38993	G2M+
tRNA-Cys-GCA-2-3	tRNA-Cys-GCA-2-3	tRNA	0.129567	1.15481	-1.28438	S+
tRNA-Cys-GCA-2-4	tRNA-Cys-GCA-2-4	tRNA	1.41251	-0.76639	-0.646118	G1+
tRNA-Cys-GCA-4-1	tRNA-Cys-GCA-4-1	tRNA	-0.0502719	1.24911	-1.19883	S+
tRNA-Gln-CTG-1-1	tRNA-Gln-CTG-1-1	tRNA	-0.51902	-0.879773	1.39879	G2M+
tRNA-Gln-CTG-1-2	tRNA-Gln-CTG-1-2	tRNA	-0.51902	-0.879773	1.39879	G2M+
tRNA-Gln-CTG-1-3	tRNA-Gln-CTG-1-3	tRNA	-0.51902	-0.879773	1.39879	G2M+
tRNA-Gln-CTG-1-4	tRNA-Gln-CTG-1-4	tRNA	-0.51902	-0.879773	1.39879	G2M+
tRNA-Gln-CTG-1-5	tRNA-Gln-CTG-1-5	tRNA	-0.51902	-0.879773	1.39879	G2M+
tRNA-Gln-CTG-6-1	tRNA-Gln-CTG-6-1	tRNA	1.41414	-0.719635	-0.694504	G1+
tRNA-Gln-TTG-1-1	tRNA-Gln-TTG-1-1	tRNA	1.17715	-1.26735	0.0902012	S-
tRNA-Gln-TTG-3-1	tRNA-Gln-TTG-3-1	tRNA	0.178306	-1.30412	1.12582	S-
tRNA-Gln-TTG-3-2	tRNA-Gln-TTG-3-2	tRNA	0.178306	-1.30412	1.12582	S-
tRNA-Gln-TTG-3-3	tRNA-Gln-TTG-3-3	tRNA	0.178306	-1.30412	1.12582	S-
tRNA-Glu-CTC-1-1	tRNA-Glu-CTC-1-1	tRNA	0.602412	0.806867	-1.40928	G2M-
tRNA-Glu-CTC-1-2	tRNA-Glu-CTC-1-2	tRNA	1.27674	-0.111632	-1.16511	G1+
tRNA-Glu-CTC-1-3	tRNA-Glu-CTC-1-3	tRNA	1.27674	-0.111632	-1.16511	G1+
tRNA-Glu-CTC-1-4	tRNA-Glu-CTC-1-4	tRNA	1.27674	-0.111632	-1.16511	G1+
tRNA-Glu-CTC-1-5	tRNA-Glu-CTC-1-5	tRNA	1.27674	-0.111632	-1.16511	G1+
tRNA-Glu-CTC-1-6	tRNA-Glu-CTC-1-6	tRNA	1.28888	-0.140373	-1.14851	G1+
tRNA-Glu-CTC-1-7	tRNA-Glu-CTC-1-7	tRNA	1.28888	-0.140373	-1.14851	G1+
tRNA-Glu-CTC-2-1	tRNA-Glu-CTC-2-1	tRNA	0.401248	0.973791	-1.37504	G2M-
tRNA-Glu-TTC-1-1	tRNA-Glu-TTC-1-1	tRNA	-1.031	-0.322825	1.35382	G2M+
tRNA-Glu-TTC-1-2	tRNA-Glu-TTC-1-2	tRNA	-1.031	-0.322825	1.35382	G2M+
tRNA-Glu-TTC-2-1	tRNA-Glu-TTC-2-1	tRNA	-0.759406	-0.653485	1.41289	G2M+
tRNA-Glu-TTC-2-2	tRNA-Glu-TTC-2-2	tRNA	0.235765	-1.32549	1.08972	S-
tRNA-Glu-TTC-5-1	tRNA-Glu-TTC-5-1	tRNA	0.50763	0.88931	-1.39694	G2M-
tRNA-Gly-CCC-2-1	tRNA-Gly-CCC-2-1	tRNA	-1.4062	0.833315	0.572882	G1-
tRNA-Gly-CCC-2-2	tRNA-Gly-CCC-2-2	tRNA	-1.41244	0.76759	0.644847	G1-
tRNA-Gly-CCC-6-1	tRNA-Gly-CCC-6-1	tRNA	-0.707107	-0.707107	1.41421	G2M+
tRNA-Gly-GCC-1-1	tRNA-Gly-GCC-1-1	tRNA	0.375748	-1.3686	0.992851	S-
tRNA-Gly-GCC-1-2	tRNA-Gly-GCC-1-2	tRNA	0.375748	-1.3686	0.992851	S-
tRNA-Gly-GCC-1-3	tRNA-Gly-GCC-1-3	tRNA	0.375748	-1.3686	0.992851	S-
tRNA-Gly-GCC-1-4	tRNA-Gly-GCC-1-4	tRNA	0.375748	-1.3686	0.992851	S-
tRNA-Gly-GCC-1-5	tRNA-Gly-GCC-1-5	tRNA	-1.16385	-0.113835	1.27769	G2M+
tRNA-Gly-GCC-2-1	tRNA-Gly-GCC-2-1	tRNA	-0.985808	1.37105	-0.385242	S+
tRNA-Gly-GCC-2-2	tRNA-Gly-GCC-2-2	tRNA	-1.09804	1.32086	-0.222818	S+
tRNA-Gly-GCC-2-3	tRNA-Gly-GCC-2-3	tRNA	-0.00472119	1.2271	-1.22238	S+
tRNA-Gly-GCC-2-4	tRNA-Gly-GCC-2-4	tRNA	-1.08653	1.32722	-0.240693	S+
tRNA-Gly-GCC-2-5	tRNA-Gly-GCC-2-5	tRNA	-1.08653	1.32722	-0.240693	S+
tRNA-Gly-GCC-2-6	tRNA-Gly-GCC-2-6	tRNA	-0.985808	1.37105	-0.385242	S+
tRNA-Gly-TCC-1-1	tRNA-Gly-TCC-1-1	tRNA	0.858702	-1.40248	0.543775	S-
tRNA-Gly-TCC-2-1	tRNA-Gly-TCC-2-1	tRNA	-0.592934	-0.815433	1.40837	G2M+
tRNA-Gly-TCC-2-2	tRNA-Gly-TCC-2-2	tRNA	-0.598984	-0.809974	1.40896	G2M+
tRNA-Gly-TCC-2-3	tRNA-Gly-TCC-2-3	tRNA	-0.598984	-0.809974	1.40896	G2M+
tRNA-Gly-TCC-2-4	tRNA-Gly-TCC-2-4	tRNA	-0.598984	-0.809974	1.40896	G2M+
tRNA-Gly-TCC-2-5	tRNA-Gly-TCC-2-5	tRNA	-0.598984	-0.809974	1.40896	G2M+
tRNA-Gly-TCC-2-6	tRNA-Gly-TCC-2-6	tRNA	1.31577	-0.208936	-1.10684	G1+
tRNA-Gly-TCC-3-1	tRNA-Gly-TCC-3-1	tRNA	-0.849204	-0.554754	1.40396	G2M+
tRNA-His-GTG-1-1	tRNA-His-GTG-1-1	tRNA	0.890757	-1.39665	0.505892	S-
tRNA-His-GTG-1-2	tRNA-His-GTG-1-2	tRNA	1.24615	-0.0439906	-1.20216	G1+
tRNA-His-GTG-1-3	tRNA-His-GTG-1-3	tRNA	1.24615	-0.0439906	-1.20216	G1+
tRNA-His-GTG-1-4	tRNA-His-GTG-1-4	tRNA	1.05216	0.292278	-1.34444	G1+
tRNA-His-GTG-1-5	tRNA-His-GTG-1-5	tRNA	0.820864	0.586882	-1.40775	G2M-
tRNA-His-GTG-1-6	tRNA-His-GTG-1-6	tRNA	0.98234	0.389884	-1.37222	G2M-
tRNA-His-GTG-1-7	tRNA-His-GTG-1-7	tRNA	1.08005	0.250618	-1.33067	G1+
tRNA-His-GTG-1-8	tRNA-His-GTG-1-8	tRNA	0.742182	-1.41362	0.671441	S-
tRNA-His-GTG-1-9	tRNA-His-GTG-1-9	tRNA	-0.480263	-0.911828	1.39209	G2M+
tRNA-Ile-AAT-2-1	tRNA-Ile-AAT-2-1	tRNA	-0.935295	-0.451002	1.3863	G2M+
tRNA-Ile-AAT-4-1	tRNA-Ile-AAT-4-1	tRNA	-0.247538	1.32961	-1.08207	S+
tRNA-Ile-AAT-5-1	tRNA-Ile-AAT-5-1	tRNA	-0.626479	-0.784779	1.41126	G2M+
tRNA-Ile-AAT-5-2	tRNA-Ile-AAT-5-2	tRNA	0.481122	0.911129	-1.39225	G2M-
tRNA-Ile-AAT-5-3	tRNA-Ile-AAT-5-3	tRNA	0.54813	0.854946	-1.40308	G2M-
tRNA-Ile-AAT-5-4	tRNA-Ile-AAT-5-4	tRNA	0.481122	0.911129	-1.39225	G2M-
tRNA-Ile-AAT-5-5	tRNA-Ile-AAT-5-5	tRNA	-0.0649128	1.25591	-1.191	S+
tRNA-Ile-TAT-1-1	tRNA-Ile-TAT-1-1	tRNA	1.32392	-1.09257	-0.231352	S-
tRNA-Ile-TAT-2-1	tRNA-Ile-TAT-2-1	tRNA	0.0587223	-1.25305	1.19433	S-
tRNA-Leu-AAG-2-1	tRNA-Leu-AAG-2-1	tRNA	0.344308	1.01574	-1.36005	G2M-
tRNA-Leu-AAG-2-2	tRNA-Leu-AAG-2-2	tRNA	0.344308	1.01574	-1.36005	G2M-
tRNA-Leu-AAG-2-3	tRNA-Leu-AAG-2-3	tRNA	0.344308	1.01574	-1.36005	G2M-
tRNA-Leu-AAG-2-4	tRNA-Leu-AAG-2-4	tRNA	0.344308	1.01574	-1.36005	G2M-
tRNA-Leu-AAG-3-1	tRNA-Leu-AAG-3-1	tRNA	0.378353	0.990924	-1.36928	G2M-
tRNA-Leu-CAA-1-1	tRNA-Leu-CAA-1-1	tRNA	-1.32015	1.09928	0.22087	S+
tRNA-Leu-CAA-1-2	tRNA-Leu-CAA-1-2	tRNA	-1.17997	-0.0851188	1.26508	G2M+
tRNA-Leu-CAA-3-1	tRNA-Leu-CAA-3-1	tRNA	-1.17997	-0.0851188	1.26508	G2M+
tRNA-Leu-CAA-4-1	tRNA-Leu-CAA-4-1	tRNA	-1.34589	1.04902	0.296874	S+
tRNA-Leu-CAG-1-1	tRNA-Leu-CAG-1-1	tRNA	-0.794579	-0.615865	1.41044	G2M+
tRNA-Leu-CAG-1-2	tRNA-Leu-CAG-1-2	tRNA	-0.794579	-0.615865	1.41044	G2M+
tRNA-Leu-CAG-1-3	tRNA-Leu-CAG-1-3	tRNA	-0.794579	-0.615865	1.41044	G2M+
tRNA-Leu-CAG-1-4	tRNA-Leu-CAG-1-4	tRNA	-0.794579	-0.615865	1.41044	G2M+
tRNA-Leu-CAG-1-5	tRNA-Leu-CAG-1-5	tRNA	-0.794579	-0.615865	1.41044	G2M+
tRNA-Leu-CAG-1-6	tRNA-Leu-CAG-1-6	tRNA	-0.585551	1.40761	-0.822056	S+
tRNA-Leu-CAG-1-7	tRNA-Leu-CAG-1-7	tRNA	-1.25431	0.0614457	1.19287	G2M+
tRNA-Leu-CAG-2-1	tRNA-Leu-CAG-2-1	tRNA	-1.1914	-0.0641668	1.25557	G2M+
tRNA-Leu-CAG-2-2	tRNA-Leu-CAG-2-2	tRNA	-0.845666	-0.558817	1.40448	G2M+
tRNA-Leu-TAG-1-1	tRNA-Leu-TAG-1-1	tRNA	-1.39573	0.500509	0.895223	G1-
tRNA-Leu-TAG-2-1	tRNA-Leu-TAG-2-1	tRNA	-0.949991	1.38226	-0.432274	S+
tRNA-Leu-TAG-3-1	tRNA-Leu-TAG-3-1	tRNA	-1.38925	0.465505	0.923742	G1-
tRNA-Lys-CTT-1-1	tRNA-Lys-CTT-1-1	tRNA	1.34683	-0.299884	-1.04695	G1+
tRNA-Lys-CTT-1-2	tRNA-Lys-CTT-1-2	tRNA	-1.36895	0.991857	0.377092	S+
tRNA-Lys-CTT-2-1	tRNA-Lys-CTT-2-1	tRNA	0.973696	-1.37507	0.401373	S-
tRNA-Lys-CTT-2-2	tRNA-Lys-CTT-2-2	tRNA	0.27789	-1.33981	1.06192	S-
tRNA-Lys-CTT-2-3	tRNA-Lys-CTT-2-3	tRNA	1.30129	-1.1302	-0.171091	S-
tRNA-Lys-CTT-2-4	tRNA-Lys-CTT-2-4	tRNA	-0.976091	1.37429	-0.398201	S+
tRNA-Lys-CTT-2-5	tRNA-Lys-CTT-2-5	tRNA	0.86527	-1.40139	0.536117	S-
tRNA-Lys-TTT-3-1	tRNA-Lys-TTT-3-1	tRNA	0.310498	-1.35011	1.03961	S-
tRNA-Lys-TTT-3-2	tRNA-Lys-TTT-3-2	tRNA	-1.02696	1.35551	-0.328544	S+
tRNA-Lys-TTT-3-3	tRNA-Lys-TTT-3-3	tRNA	-0.813002	1.40863	-0.595632	S+
tRNA-Lys-TTT-3-4	tRNA-Lys-TTT-3-4	tRNA	-0.813002	1.40863	-0.595632	S+
tRNA-Lys-TTT-3-5	tRNA-Lys-TTT-3-5	tRNA	-0.738555	1.41374	-0.675185	S+
tRNA-Met-CAT-1-1	tRNA-Met-CAT-1-1	tRNA	1.30965	-0.192636	-1.11701	G1+
tRNA-Met-CAT-3-1	tRNA-Met-CAT-3-1	tRNA	0.927341	-1.38835	0.461008	S-
tRNA-Met-CAT-3-2	tRNA-Met-CAT-3-2	tRNA	-0.707107	-0.707107	1.41421	G2M+
tRNA-Phe-GAA-1-2	tRNA-Phe-GAA-1-2	tRNA	0.969129	-1.37652	0.407395	S-
tRNA-Phe-GAA-1-4	tRNA-Phe-GAA-1-4	tRNA	1.41421	-0.707107	-0.707107	G1+
tRNA-Phe-GAA-1-5	tRNA-Phe-GAA-1-5	tRNA	0.617101	-1.41054	0.793443	S-
tRNA-Phe-GAA-1-6	tRNA-Phe-GAA-1-6	tRNA	-0.487714	-0.905752	1.39347	G2M+
tRNA-Phe-GAA-2-1	tRNA-Phe-GAA-2-1	tRNA	0.48023	-1.39208	0.911855	S-
tRNA-Pro-AGG-1-1	tRNA-Pro-AGG-1-1	tRNA	-0.748471	-0.66492	1.41339	G2M+
tRNA-Pro-AGG-2-1	tRNA-Pro-AGG-2-1	tRNA	-0.723995	-0.690083	1.41408	G2M+
tRNA-Pro-AGG-2-6	tRNA-Pro-AGG-2-6	tRNA	-0.890821	-0.505814	1.39664	G2M+
tRNA-Pro-CGG-1-1	tRNA-Pro-CGG-1-1	tRNA	0.11826	-1.27959	1.16133	S-
tRNA-Pro-CGG-1-2	tRNA-Pro-CGG-1-2	tRNA	-0.890685	-0.505978	1.39666	G2M+
tRNA-Pro-CGG-1-3	tRNA-Pro-CGG-1-3	tRNA	-1.40933	0.806388	0.602939	G1-
tRNA-Pro-TGG-1-1	tRNA-Pro-TGG-1-1	tRNA	-1.12222	-0.184188	1.30641	G2M+
tRNA-Pro-TGG-2-1	tRNA-Pro-TGG-2-1	tRNA	1.41421	-0.707107	-0.707107	G1+
tRNA-Pro-TGG-3-1	tRNA-Pro-TGG-3-1	tRNA	-1.39541	0.896759	0.498652	G1-
tRNA-Pro-TGG-3-2	tRNA-Pro-TGG-3-2	tRNA	-1.17847	-0.087829	1.2663	G2M+
tRNA-Pro-TGG-3-3	tRNA-Pro-TGG-3-3	tRNA	-1.17847	-0.087829	1.2663	G2M+
tRNA-Pro-TGG-3-4	tRNA-Pro-TGG-3-4	tRNA	-1.20181	-0.0446465	1.24646	G2M+
tRNA-Pro-TGG-3-5	tRNA-Pro-TGG-3-5	tRNA	-0.94974	-0.432596	1.38234	G2M+
tRNA-SeC-TCA-1-1	tRNA-SeC-TCA-1-1	tRNA	-0.225177	1.32171	-1.09653	S+
tRNA-Ser-AGA-2-1	tRNA-Ser-AGA-2-1	tRNA	-0.776442	-0.635426	1.41187	G2M+
tRNA-Ser-AGA-2-2	tRNA-Ser-AGA-2-2	tRNA	-1.40547	0.838715	0.566755	G1-
tRNA-Ser-AGA-2-3	tRNA-Ser-AGA-2-3	tRNA	-0.776442	-0.635426	1.41187	G2M+
tRNA-Ser-AGA-2-4	tRNA-Ser-AGA-2-4	tRNA	-1.40547	0.838715	0.566755	G1-
tRNA-Ser-CGA-1-1	tRNA-Ser-CGA-1-1	tRNA	-1.06269	1.33944	-0.276745	S+
tRNA-Ser-GCT-1-1	tRNA-Ser-GCT-1-1	tRNA	-1.2514	0.055183	1.19622	G2M+
tRNA-Ser-GCT-3-1	tRNA-Ser-GCT-3-1	tRNA	1.39708	-0.88859	-0.508493	G1+
tRNA-Ser-GCT-4-2	tRNA-Ser-GCT-4-2	tRNA	-0.0666809	-1.19004	1.25672	S-
tRNA-Ser-GCT-4-3	tRNA-Ser-GCT-4-3	tRNA	-0.990821	-0.378491	1.36931	G2M+
tRNA-Ser-TGA-4-1	tRNA-Ser-TGA-4-1	tRNA	-1.33551	1.07064	0.264866	S+
tRNA-Thr-AGT-1-1	tRNA-Thr-AGT-1-1	tRNA	1.10929	-1.31432	0.205036	S-
tRNA-Thr-AGT-1-2	tRNA-Thr-AGT-1-2	tRNA	1.24876	-1.19922	-0.0495381	S-
tRNA-Thr-AGT-1-3	tRNA-Thr-AGT-1-3	tRNA	0.874532	-1.39976	0.525229	S-
tRNA-Thr-AGT-2-1	tRNA-Thr-AGT-2-1	tRNA	0.338484	1.01991	-1.35839	G2M-
tRNA-Thr-AGT-2-2	tRNA-Thr-AGT-2-2	tRNA	0.468181	-1.38977	0.921594	S-
tRNA-Thr-AGT-5-1	tRNA-Thr-AGT-5-1	tRNA	1.41421	-0.707107	-0.707107	G1+
tRNA-Thr-CGT-2-1	tRNA-Thr-CGT-2-1	tRNA	0.603424	-1.40937	0.805948	S-
tRNA-Thr-CGT-4-1	tRNA-Thr-CGT-4-1	tRNA	-1.41402	0.72714	0.686882	G1-
tRNA-Thr-TGT-3-1	tRNA-Thr-TGT-3-1	tRNA	-0.795403	1.41037	-0.614969	S+
tRNA-Thr-TGT-4-1	tRNA-Thr-TGT-4-1	tRNA	-0.877053	1.3993	-0.522246	S+
tRNA-Thr-TGT-5-1	tRNA-Thr-TGT-5-1	tRNA	1.40682	-0.578315	-0.828502	G1+
tRNA-Tyr-GTA-2-1	tRNA-Tyr-GTA-2-1	tRNA	0.451382	0.934995	-1.38638	G2M-
tRNA-Tyr-GTA-5-5	tRNA-Tyr-GTA-5-5	tRNA	-1.36787	0.372985	0.994889	G1-
tRNA-Val-AAC-1-1	tRNA-Val-AAC-1-1	tRNA	-1.41187	0.776344	0.635535	G1-
tRNA-Val-AAC-2-1	tRNA-Val-AAC-2-1	tRNA	1.41421	-0.707107	-0.707107	G1+
tRNA-Val-CAC-1-1	tRNA-Val-CAC-1-1	tRNA	-0.509661	-0.887616	1.39728	G2M+
tRNA-Val-CAC-1-2	tRNA-Val-CAC-1-2	tRNA	0.0772558	-1.26154	1.18429	S-
tRNA-Val-CAC-1-3	tRNA-Val-CAC-1-3	tRNA	0.0772558	-1.26154	1.18429	S-
tRNA-Val-CAC-1-4	tRNA-Val-CAC-1-4	tRNA	0.0772558	-1.26154	1.18429	S-
tRNA-Val-CAC-1-5	tRNA-Val-CAC-1-5	tRNA	0.0473492	-1.24773	1.20038	S-
tRNA-Val-CAC-1-6	tRNA-Val-CAC-1-6	tRNA	-1.41205	0.638242	0.773803	G1-
tRNA-Val-CAC-1-7	tRNA-Val-CAC-1-7	tRNA	0.0772558	-1.26154	1.18429	S-
tRNA-Val-CAC-4-1	tRNA-Val-CAC-4-1	tRNA	-0.335373	-1.02212	1.3575	S-
tRNA-Val-CAC-5-1	tRNA-Val-CAC-5-1	tRNA	0.0772558	-1.26154	1.18429	S-
tRNA-Val-TAC-1-1	tRNA-Val-TAC-1-1	tRNA	-1.29982	0.167371	1.13245	G2M+
tRNA-Val-TAC-1-2	tRNA-Val-TAC-1-2	tRNA	-1.28315	1.1565	0.126648	S+
tRNA-Val-TAC-2-1	tRNA-Val-TAC-2-1	tRNA	-1.01134	-0.350422	1.36176	G2M+
tRNA-iMet-CAT-1-1	tRNA-iMet-CAT-1-1	tRNA	1.3254	-0.235527	-1.08988	G1+
tRNA-iMet-CAT-1-2	tRNA-iMet-CAT-1-2	tRNA	1.3254	-0.235527	-1.08988	G1+
tRNA-iMet-CAT-1-3	tRNA-iMet-CAT-1-3	tRNA	-0.187807	-1.11999	1.3078	S-
tRNA-iMet-CAT-1-4	tRNA-iMet-CAT-1-4	tRNA	1.3254	-0.235527	-1.08988	G1+
tRNA-iMet-CAT-1-5	tRNA-iMet-CAT-1-5	tRNA	1.3254	-0.235527	-1.08988	G1+
tRNA-iMet-CAT-1-6	tRNA-iMet-CAT-1-6	tRNA	1.3254	-0.235527	-1.08988	G1+
tRNA-iMet-CAT-1-7	tRNA-iMet-CAT-1-7	tRNA	1.3254	-0.235527	-1.08988	G1+
tRNA-iMet-CAT-1-8	tRNA-iMet-CAT-1-8	tRNA	1.3254	-0.235527	-1.08988	G1+

### Sheet: Luminal epithelial cell-Nuclei
gene_name	gene_id	biotype	G1 mean expression	S mean expression	G2M mean expression	cluster
7SK-6	ENSG00000202198.1	misc_RNA	0.362733	1.00241	-1.36514	G2M-
A1BG-AS1	ENSG00000268895.6	lncRNA	-0.707107	1.41421	-0.707107	S+
A2M			-0.593105	1.40838	-0.815279	S+
A2M-AS1	ENSG00000245105.4	lncRNA	0.0247518	1.21218	-1.23693	S+
A2ML1-AS1	ENSG00000256661.1	lncRNA	0.284408	-1.34193	1.05752	S-
A2MP1	ENSG00000256069.7	transcribed_unprocessed_pseudogene	-0.707107	-0.707107	1.41421	G2M+
AACSP1	ENSG00000250420.8	transcribed_unprocessed_pseudogene	-1.41408	0.723577	0.690508	G1-
AADACL2-AS1	ENSG00000242908.6	lncRNA	-0.433852	1.38261	-0.948763	S+
AADACP1	ENSG00000240602.9	transcribed_unprocessed_pseudogene	-0.707107	1.41421	-0.707107	S+
AATBC			-1.41092	0.789048	0.621867	G1-
ABALON			0.69261	-1.41412	0.721506	S-
ABCA1			1.41109	-0.624192	-0.786898	G1+
ABCA11P	ENSG00000251595.7	transcribed_processed_pseudogene	-1.31064	0.195238	1.1154	G2M+
ABCA17P	ENSG00000238098.9	transcribed_unitary_pseudogene	1.03879	0.311681	-1.35047	G1+
ABCA3	ENSG00000167972.14	protein_coding	1.34368	-1.0538	-0.289872	G1+
ABCA9-AS1	ENSG00000231749.3	lncRNA	1.40318	-0.548892	-0.854287	G1+
ABCC13	ENSG00000243064.10	transcribed_unprocessed_pseudogene	1.06098	0.279289	-1.34027	G1+
ABCC4			1.40467	-0.560255	-0.84441	G1+
ABCC5-AS1			-1.1809	-0.0834284	1.26433	G2M+
ABCC6P1	ENSG00000256340.10	transcribed_unprocessed_pseudogene	-1.40224	0.54207	0.860168	G1-
ABCC9			-1.33182	1.07784	0.253985	S+
ABCG1			-1.25541	1.19159	0.0638204	S+
ABHD15-AS1	ENSG00000264031.1	lncRNA	1.07347	0.26061	-1.33407	G1+
ABHD17AP1			-1.22834	0.00723128	1.22111	G2M+
ABHD17AP6			1.41008	-0.7986	-0.611481	G1+
ABR-AS1			-0.707107	1.41421	-0.707107	S+
ACACA			1.17464	-1.26935	0.0947149	S-
ACACB			1.41393	-0.682576	-0.731357	G1+
ACBD3-AS1	ENSG00000234478.1	lncRNA	0.717686	0.696474	-1.41416	G2M-
ACOXL	ENSG00000153093.20	protein_coding	0.677687	-1.41381	0.736124	S-
ACOXL-AS1			1.32433	-0.232492	-1.09184	G1+
ACSL1	ENSG00000151726.15	protein_coding	-1.29293	1.1427	0.150231	S+
ACSL4			1.37162	-0.387502	-0.984121	G1+
ACTBP11			1.41421	-0.707107	-0.707107	G1+
ACTG1	ENSG00000184009.13	protein_coding	-1.31385	1.11007	0.203779	S+
ACTN1			0.959171	0.420409	-1.37958	G2M-
ACTR3-AS1	ENSG00000228857.3	lncRNA	-1.40982	0.60848	0.801343	G1-
ADAM1A			0.390125	-1.37228	0.982159	S-
ADAM20P1			-1.41419	0.713813	0.700379	G1-
ADAM7-AS1	ENSG00000253535.5	lncRNA	-1.13743	1.29651	-0.159084	S+
ADAMTS19-AS1	ENSG00000249421.2	lncRNA	-0.707107	-0.707107	1.41421	G2M+
ADAMTS7P1			-0.487216	-0.90616	1.39338	G2M+
ADAMTS7P3	ENSG00000261143.1	transcribed_unprocessed_pseudogene	1.41421	-0.707107	-0.707107	G1+
ADAMTS7P4	ENSG00000218052.7	transcribed_unprocessed_pseudogene	-0.486567	-0.90669	1.39326	G2M+
ADAMTS9-AS1	ENSG00000241158.7	lncRNA	1.0593	0.281777	-1.34108	G1+
ADAMTS9-AS2	ENSG00000241684.8	lncRNA	-0.282298	1.34125	-1.05895	S+
ADAMTSL4-AS1	ENSG00000203804.5	lncRNA	1.06636	-1.33764	0.271288	S-
ADAMTSL4-AS2	ENSG00000237781.3	lncRNA	1.18902	0.0685643	-1.25759	G1+
ADCY10P1	ENSG00000161912.18	transcribed_unprocessed_pseudogene	-0.844337	1.40468	-0.560339	S+
ADCY6			-1.41213	0.639555	0.772569	G1-
ADD3-AS1	ENSG00000203876.10	lncRNA	-0.259825	-1.07398	1.33381	S-
ADGRA3			0.808507	0.600602	-1.40911	G2M-
ADGRD1			1.11635	0.193702	-1.31005	G1+
ADGRD1-AS1	ENSG00000256151.1	lncRNA	1.41421	-0.707107	-0.707107	G1+
ADGRE4P			-1.40855	0.813729	0.594826	G1-
ADGRF5	ENSG00000069122.19	protein_coding	-0.545492	1.40271	-0.857222	S+
ADGRL1-AS1	ENSG00000267169.2	lncRNA	1.22776	-0.006042	-1.22171	G1+
ADGRL2			-0.929217	-0.458656	1.38787	G2M+
ADGRL3-AS1	ENSG00000248692.5	lncRNA	0.898579	0.496447	-1.39503	G2M-
ADGRV1			0.635292	-1.41186	0.776567	S-
ADIRF-AS1	ENSG00000272734.1	lncRNA	1.37681	-0.408594	-0.968217	G1+
ADK	ENSG00000156110.15	protein_coding	1.10847	0.206339	-1.31481	G1+
ADNP-AS1	ENSG00000259456.4	lncRNA	-0.576405	-0.830197	1.4066	G2M+
ADORA2A-AS1	ENSG00000178803.12	lncRNA	-0.681907	-0.732011	1.41392	G2M+
AFAP1-AS1			-0.707107	-0.707107	1.41421	G2M+
AFF3			-1.38614	0.45023	0.935906	G1-
AFG3L1P	ENSG00000223959.10	transcribed_unitary_pseudogene	-1.20025	1.24785	-0.047594	S+
AGA-DT	ENSG00000250131.2	lncRNA	0.534834	0.866367	-1.4012	G2M-
AGAP1	ENSG00000157985.20	protein_coding	0.976443	-1.37418	0.397738	S-
AGAP10P			0.144616	1.14602	-1.29063	S+
AGAP11			-0.211102	-1.10547	1.31657	S-
AGAP12P			0.330707	1.02543	-1.35614	G2M-
AGAP13P			1.00831	0.354618	-1.36292	G1+
AGAP14P			-0.378645	-0.990708	1.36935	S-
AGAP7P	ENSG00000264204.2	unprocessed_pseudogene	0.494498	-1.39468	0.900184	S-
AGFG2			-0.810721	1.40888	-0.598158	S+
AGK-DT	ENSG00000261570.2	lncRNA	1.21115	-1.2379	0.026759	S-
AHCTF1P1			1.03223	-1.3533	0.321072	S-
AHCYL2			-0.213166	1.31734	-1.10417	S+
AHI1-DT	ENSG00000231028.11	lncRNA	1.26872	-0.093288	-1.17543	G1+
AHNAK	ENSG00000124942.14	protein_coding	0.204919	1.10936	-1.31428	S+
AHSA2P	ENSG00000173209.23	transcribed_unitary_pseudogene	-0.335922	1.35765	-1.02173	S+
AIDAP2			1.41421	-0.707107	-0.707107	G1+
AIRN			1.41421	-0.707107	-0.707107	G1+
AJUBA-DT	ENSG00000258457.5	lncRNA	-0.881263	-0.517247	1.39851	G2M+
AKAP1-DT	ENSG00000263004.3	lncRNA	0.157712	-1.29596	1.13825	S-
AKAP13	ENSG00000170776.22	protein_coding	1.33416	-0.26087	-1.07329	G1+
AKAP13-AS1	ENSG00000259367.1	lncRNA	0.772884	-1.41211	0.639222	S-
AKT3	ENSG00000117020.19	protein_coding	0.493628	0.9009	-1.39453	G2M-
ALDH1A3-AS1	ENSG00000259583.4	lncRNA	0.814367	-1.40849	0.594119	S-
ALDH1L1-AS2	ENSG00000246022.4	lncRNA	1.35275	-0.319249	-1.03351	G1+
ALG13-AS1	ENSG00000229487.1	lncRNA	-0.527863	-0.8723	1.40016	G2M+
ALG1L	ENSG00000189366.12	transcribed_unprocessed_pseudogene	-1.15971	1.28079	-0.121077	S+
ALG1L6P			-0.554977	-0.849011	1.40399	G2M+
ALG1L9P	ENSG00000248671.9	lncRNA	-0.780916	-0.630633	1.41155	G2M+
ALKBH3-AS1	ENSG00000244926.7	lncRNA	-0.707107	1.41421	-0.707107	S+
ALMS1			1.41275	-0.650608	-0.762137	G1+
ALMS1P1	ENSG00000163016.10	transcribed_unprocessed_pseudogene	-0.480997	-0.911231	1.39223	G2M+
ALOX12-AS1	ENSG00000215067.12	lncRNA	-1.17436	1.26957	-0.0952188	S+
ALOX12P2	ENSG00000262943.9	transcribed_unprocessed_pseudogene	0.124974	1.15747	-1.28244	S+
ALOX15B	ENSG00000179593.16	protein_coding	-0.707107	1.41421	-0.707107	S+
ALOX15P1	ENSG00000274114.2	transcribed_unprocessed_pseudogene	-1.32136	0.224225	1.09714	G2M+
ALOXE3P1	ENSG00000275011.1	unprocessed_pseudogene	0.976171	-1.37427	0.398096	S-
ALPL	ENSG00000162551.14	protein_coding	-1.40121	0.866317	0.534891	G1-
AMZ2P1	ENSG00000214174.10	transcribed_unprocessed_pseudogene	0.545822	0.856938	-1.40276	G2M-
ANAPC1P1			-0.707107	-0.707107	1.41421	G2M+
ANAPC1P2	ENSG00000285793.1	lncRNA	1.41319	-0.660091	-0.753103	G1+
ANAPC1P2-1	ENSG00000231259.5	unprocessed_pseudogene	1.34912	-1.04185	-0.307278	G1+
ANK2-AS1	ENSG00000248152.2	lncRNA	1.21496	0.0193522	-1.23431	G1+
ANK3	ENSG00000151150.22	protein_coding	-0.0888134	1.26673	-1.17792	S+
ANKHD1-DT	ENSG00000249637.4	lncRNA	1.29325	-1.14223	-0.151015	S-
ANKRD10-IT1	ENSG00000229152.2	lncRNA	-0.830229	1.4066	-0.576369	S+
ANKRD11			-1.41202	0.637753	0.774264	G1-
ANKRD17-DT	ENSG00000250220.1	lncRNA	-0.781674	1.41149	-0.629822	S+
ANKRD18CP	ENSG00000159712.10	unprocessed_pseudogene	0.66144	-1.41325	0.75181	S-
ANKRD18DP			1.41421	-0.707107	-0.707107	G1+
ANKRD18EP	ENSG00000217165.1	processed_pseudogene	-0.816251	-0.592025	1.40828	G2M+
ANKRD19P			-1.41198	0.637237	0.774746	G1-
ANKRD20A11P	ENSG00000215559.8	transcribed_unprocessed_pseudogene	0.475421	-1.39118	0.915755	S-
ANKRD20A21P	ENSG00000277112.3	transcribed_unprocessed_pseudogene	-1.10786	-0.207306	1.31517	G2M+
ANKRD20A3P	ENSG00000276203.6	transcribed_unprocessed_pseudogene	0.592471	0.815849	-1.40832	G2M-
ANKRD20A4P			0.0637746	1.19161	-1.25539	S+
ANKRD20A5P	ENSG00000186481.16	transcribed_unprocessed_pseudogene	-0.14553	1.29101	-1.14548	S+
ANKRD20A7P	ENSG00000236816.4	transcribed_unprocessed_pseudogene	-0.891687	1.39646	-0.504772	S+
ANKRD20A9P			-1.19141	1.25556	-0.0641517	S+
ANKRD26P1	ENSG00000261239.6	transcribed_unprocessed_pseudogene	-0.076893	1.26138	-1.18449	S+
ANKRD28			1.25521	-0.0633918	-1.19182	G1+
ANKRD34C-AS1	ENSG00000259234.8	lncRNA	-1.27368	0.104574	1.1691	G2M+
ANKRD36			1.00867	0.354115	-1.36279	G1+
ANKRD36BP1	ENSG00000214262.4	transcribed_processed_pseudogene	0.718163	0.695993	-1.41416	G2M-
ANKRD36C			1.07081	0.264618	-1.33542	G1+
ANKRD42-DT	ENSG00000247137.9	lncRNA	-0.202855	1.31351	-1.11065	S+
ANKRD44-IT1	ENSG00000236977.1	lncRNA	-0.468026	1.38974	-0.921718	S+
ANKRD62P1-PARP4P3	ENSG00000189295.13	lncRNA	1.30201	-0.172906	-1.1291	G1+
ANLN	ENSG00000011426.11	protein_coding	-1.39539	0.498517	0.89687	G1-
ANO3-AS1	ENSG00000254819.2	lncRNA	-1.26079	1.1852	0.0755895	S+
ANO6			1.29061	-1.14604	-0.144569	S-
ANO7L1	ENSG00000237276.9	transcribed_unprocessed_pseudogene	1.41421	-0.707107	-0.707107	G1+
ANOS2P	ENSG00000241859.7	transcribed_unprocessed_pseudogene	0.0534064	1.19717	-1.25058	S+
ANP32AP1	ENSG00000259516.2	transcribed_processed_pseudogene	0.0668321	1.18996	-1.25679	S+
ANP32E	ENSG00000143401.15	protein_coding	-1.39995	0.873472	0.52648	G1-
ANTXRLP1	ENSG00000263482.3	unprocessed_pseudogene	-0.557953	-0.846419	1.40437	G2M+
ANXA1			1.14534	0.145763	-1.2911	G1+
ANXA2R-AS1	ENSG00000215068.10	lncRNA	-0.886561	1.39749	-0.510925	S+
ANXA2R-OT1	ENSG00000177738.6	lncRNA	-1.40732	0.582859	0.824459	G1-
AOC4P	ENSG00000260105.6	transcribed_unprocessed_pseudogene	-0.707107	-0.707107	1.41421	G2M+
AOX3P	ENSG00000244301.7	transcribed_unprocessed_pseudogene	-0.14411	1.29042	-1.14631	S+
AOX3P-AOX2P			-0.643301	1.41235	-0.769048	S+
AP1G2-AS1	ENSG00000258727.1	lncRNA	-0.752327	-0.660901	1.41323	G2M+
AP4B1-AS1	ENSG00000226167.1	lncRNA	-0.894823	1.39581	-0.500992	S+
APBB2	ENSG00000163697.17	protein_coding	1.11171	0.201167	-1.31287	G1+
APCDD1L-DT	ENSG00000231290.7	lncRNA	-0.181785	1.30548	-1.12369	S+
APOA1-AS	ENSG00000235910.2	lncRNA	1.34424	-0.291646	-1.0526	G1+
APOC1P1	ENSG00000214855.11	transcribed_unprocessed_pseudogene	-0.707107	-0.707107	1.41421	G2M+
APP			1.15288	0.132892	-1.28577	G1+
APP-DT			1.02759	0.327653	-1.35525	G1+
APPBP2-DT			-0.505158	-0.891366	1.39652	G2M+
APRG1	ENSG00000198590.12	lncRNA	0.96373	-1.3782	0.414471	S-
APTR	ENSG00000214293.11	lncRNA	1.23362	-1.21567	-0.0179575	S-
AQP4-AS1	ENSG00000260372.7	lncRNA	-1.0554	1.34293	-0.287529	S+
AQP5-AS1	ENSG00000257588.1	lncRNA	1.32116	-0.223657	-1.0975	G1+
AQP7P1	ENSG00000186466.5	unprocessed_pseudogene	1.41368	-0.673056	-0.74062	G1+
AQP7P2	ENSG00000181997.8	unprocessed_pseudogene	1.16062	0.119491	-1.28011	G1+
AQP7P3			1.17746	0.0896429	-1.2671	G1+
AQP7P4	ENSG00000176115.9	unprocessed_pseudogene	1.30248	-0.174105	-1.12838	G1+
AQP7P5	ENSG00000278122.1	unprocessed_pseudogene	1.23773	-0.0263963	-1.21133	G1+
ARAP1-AS1			0.907374	0.48573	-1.3931	G2M-
ARAP1-AS2			-1.3346	0.262154	1.07244	G2M+
AREG	ENSG00000109321.11	protein_coding	-0.707107	1.41421	-0.707107	S+
ARFGEF1	ENSG00000066777.9	protein_coding	-1.34392	0.290644	1.05328	G2M+
ARFGEF3	ENSG00000112379.9	protein_coding	-1.32718	1.08661	0.240577	S+
ARHGAP11B-DT	ENSG00000247728.2	lncRNA	1.08979	0.235656	-1.32545	G1+
ARHGAP15			-1.04741	1.34663	-0.299215	S+
ARHGAP15-AS1	ENSG00000231758.3	lncRNA	-0.707107	-0.707107	1.41421	G2M+
ARHGAP18			0.267562	1.06884	-1.33641	S+
ARHGAP23P1			-0.187866	1.30782	-1.11996	S+
ARHGAP26-AS1	ENSG00000226272.5	lncRNA	0.586687	-1.40773	0.821039	S-
ARHGAP27P1-BPTFP1-KPNA2P3	ENSG00000215769.8	lncRNA	1.10448	-1.31715	0.212679	S-
ARHGAP29-AS1	ENSG00000226835.4	lncRNA	-1.41291	0.653942	0.75897	G1-
ARHGAP44-AS1	ENSG00000265489.1	lncRNA	-0.707107	1.41421	-0.707107	S+
ARHGEF10L			1.35656	-0.332149	-1.02441	G1+
ARHGEF2-AS1			1.41418	-0.698216	-0.715961	G1+
ARHGEF2-AS2	ENSG00000273002.1	lncRNA	-0.659433	-0.753732	1.41317	G2M+
ARHGEF26-AS1	ENSG00000243069.9	lncRNA	1.39532	-0.498156	-0.897168	G1+
ARHGEF28			1.40318	-0.548911	-0.85427	G1+
ARHGEF3-AS1			-0.462232	1.38859	-0.926362	S+
ARHGEF34P	ENSG00000204959.4	unprocessed_pseudogene	1.06682	-1.33742	0.2706	S-
ARHGEF35-AS1	ENSG00000244198.7	lncRNA	-0.398762	-0.975668	1.37443	S-
ARHGEF38			1.26616	-0.0875278	-1.17863	G1+
ARID1A			0.378032	0.991162	-1.36919	G2M-
ARL14EP-DT	ENSG00000254532.2	lncRNA	-0.707107	1.41421	-0.707107	S+
ARMC9	ENSG00000135931.19	protein_coding	-1.18082	-0.0835736	1.26439	G2M+
ARMCX5-GPRASP2	ENSG00000271147.8	lncRNA	1.0442	-1.34807	0.303871	S-
ARNILA	ENSG00000235072.2	lncRNA	-0.369307	1.3669	-0.997594	S+
ARNT2-DT	ENSG00000259495.3	lncRNA	-0.707107	-0.707107	1.41421	G2M+
ARNTL2-AS1	ENSG00000245311.2	lncRNA	-1.08167	1.32982	-0.248154	S+
ARRDC1-AS1	ENSG00000203993.7	lncRNA	-0.808155	-0.600991	1.40915	G2M+
ARRDC3			1.41389	-0.680756	-0.733134	G1+
ARRDC3-AS1	ENSG00000281357.5	lncRNA	-0.864729	-0.53675	1.40148	G2M+
ARSDP1			0.479331	-1.39192	0.912585	S-
ASAP1			1.16447	-1.27722	0.112754	S-
ASB16-AS1	ENSG00000267080.8	lncRNA	-1.16482	1.27696	-0.112142	S+
ASIC4-AS1	ENSG00000227432.1	lncRNA	1.41421	-0.707107	-0.707107	G1+
ASLP1			-0.869563	-0.531084	1.40065	G2M+
ASMTL-AS1	ENSG00000236017.8	lncRNA	1.13742	-1.29652	0.159104	S-
ASMTL-AS1-1	ENSG00000236017.8_PAR_Y	lncRNA	1.13742	-1.29652	0.159104	S-
ASNSP1			-0.192877	1.30974	-1.11686	S+
ASPM			-0.707107	1.41421	-0.707107	S+
ASTN2-AS1	ENSG00000229105.1	lncRNA	-1.16043	-0.119824	1.28026	G2M+
ATAD2	ENSG00000156802.13	protein_coding	-1.27571	1.16647	0.10924	S+
ATE1-AS1	ENSG00000226864.3	transcribed_unitary_pseudogene	0.500163	-1.39567	0.895509	S-
ATF6-DT	ENSG00000226889.4	lncRNA	-1.40899	0.599284	0.809702	G1-
ATF7			-0.602496	1.40929	-0.806791	S+
ATF7IP			1.07667	0.255766	-1.33243	G1+
ATM			-1.40773	0.82101	0.58672	G1-
ATP11A	ENSG00000068650.19	protein_coding	-0.887022	-0.510373	1.39739	G2M+
ATP13A3-DT	ENSG00000233058.3	lncRNA	1.41421	-0.707107	-0.707107	G1+
ATP13A4			-1.38065	0.955552	0.425103	S+
ATP1A1	ENSG00000163399.16	protein_coding	0.942751	-1.38429	0.441541	S-
ATP1A1-AS1	ENSG00000203865.13	lncRNA	0.658847	0.754292	-1.41314	G2M-
ATP2A2			1.40886	-0.597919	-0.810936	G1+
ATP2B1-AS1	ENSG00000271614.1	lncRNA	-0.707107	-0.707107	1.41421	G2M+
ATP2B4			1.31327	-0.202214	-1.11105	G1+
ATP2C2-AS1			0.929945	0.457742	-1.38769	G2M-
ATP6AP1-DT	ENSG00000197180.4	lncRNA	1.19902	0.0499142	-1.24894	G1+
ATP6AP1L	ENSG00000205464.13	transcribed_unitary_pseudogene	-1.23834	1.21068	0.0276614	S+
ATP6V0A1			1.36749	-0.371517	-0.99597	G1+
ATP6V0D1-DT	ENSG00000270049.4	lncRNA	-0.0288639	1.23892	-1.21006	S+
ATP6V0E2-AS1	ENSG00000204934.10	lncRNA	-0.0203275	-1.21445	1.23478	S-
ATP8A1			0.0480048	1.20004	-1.24804	S+
ATP8B1-AS1	ENSG00000267040.8	lncRNA	1.16818	-1.27439	0.106212	S-
ATP8B5P	ENSG00000179766.19	transcribed_unprocessed_pseudogene	0.299572	-1.34674	1.04717	S-
ATXN1			1.0578	0.283996	-1.34179	G1+
ATXN7L3-AS1	ENSG00000267394.2	lncRNA	0.0909627	1.17673	-1.26769	S+
AURKA	ENSG00000087586.18	protein_coding	-0.707107	1.41421	-0.707107	S+
AURKB	ENSG00000178999.13	protein_coding	-0.482699	-0.909846	1.39255	G2M+
AUTS2	ENSG00000158321.19	protein_coding	1.35707	-0.3339	-1.02317	G1+
AZGP1P1	ENSG00000214313.10	transcribed_unprocessed_pseudogene	1.41421	-0.707107	-0.707107	G1+
B3GALT1-AS1	ENSG00000235335.3	lncRNA	1.41421	-0.707107	-0.707107	G1+
B3GALT5-AS1	ENSG00000184809.13	lncRNA	1.41421	-0.707107	-0.707107	G1+
B3GAT1-DT	ENSG00000255545.8	lncRNA	-0.0150308	-1.21716	1.23219	S-
B4GALT4-AS1	ENSG00000240254.2	lncRNA	1.3895	-0.922713	-0.466787	G1+
B4GAT1-DT	ENSG00000255468.7	lncRNA	1.28476	-0.13047	-1.15429	G1+
BAALC-AS1	ENSG00000247081.8	lncRNA	0.551743	-1.40356	0.851819	S-
BACE1-AS	ENSG00000278768.4	lncRNA	-1.37074	0.986699	0.384044	S+
BACH1-AS1			1.40778	-0.587234	-0.820549	G1+
BAGE2	ENSG00000187172.15	transcribed_unprocessed_pseudogene	0.149943	1.14287	-1.29281	S+
BAIAP2-DT	ENSG00000226137.5	lncRNA	0.577055	0.829621	-1.40668	G2M-
BASP1-AS1	ENSG00000215196.5	lncRNA	-1.30348	1.12683	0.176654	S+
BBOX1-AS1	ENSG00000254560.6	lncRNA	0.224783	-1.32157	1.09678	S-
BCAR3-AS1			1.14929	0.13905	-1.28834	G1+
BCAR4			-0.732228	-0.681684	1.41391	G2M+
BCAS2P2			-0.746261	1.41348	-0.667216	S+
BCL10-AS1	ENSG00000223653.6	lncRNA	0.356008	1.0073	-1.36331	G2M-
BCL2L1-AS1	ENSG00000236559.1	lncRNA	0.853952	0.549279	-1.40323	G2M-
BCLAF1P2	ENSG00000279800.2	processed_pseudogene	0.256734	1.07603	-1.33276	S+
BCORP1	ENSG00000215580.12	transcribed_unprocessed_pseudogene	1.38639	-0.451466	-0.934928	G1+
BCRP2	ENSG00000169668.13	transcribed_unprocessed_pseudogene	-0.707107	-0.707107	1.41421	G2M+
BCYRN1	ENSG00000236824.2	scRNA	-0.264918	-1.07061	1.33552	S-
BDNF-AS	ENSG00000245573.9	lncRNA	-1.38721	0.931782	0.455432	G1-
BET1-AS1	ENSG00000236861.6	lncRNA	-0.360659	1.36458	-1.00392	S+
BFSP2-AS1	ENSG00000249993.1	lncRNA	1.41402	-0.686902	-0.727121	G1+
BHLHE40			0.456217	-1.38737	0.93116	S-
BHLHE40-AS1	ENSG00000235831.8	lncRNA	-0.381817	1.37017	-0.988354	S+
BICRA-AS1	ENSG00000269806.1	lncRNA	-0.563682	-0.841411	1.40509	G2M+
BIRC5	ENSG00000089685.15	protein_coding	-1.23233	0.015316	1.21702	G2M+
BIRC6-AS2	ENSG00000279897.2	transcribed_unprocessed_pseudogene	0.724934	-1.41406	0.689129	S-
BISPR			1.40417	-0.556392	-0.84778	G1+
BLM	ENSG00000197299.13	protein_coding	-0.628366	1.41139	-0.783025	S+
BMP1			0.918942	0.471473	-1.39042	G2M-
BMP2	ENSG00000125845.7	protein_coding	0.835869	-1.40586	0.569989	S-
BMP2KL			-0.707107	-0.707107	1.41421	G2M+
BMS1P1	ENSG00000204177.12	transcribed_unprocessed_pseudogene	1.31277	-0.200893	-1.11188	G1+
BMS1P10	ENSG00000237238.3	transcribed_unprocessed_pseudogene	-0.160222	1.29697	-1.13675	S+
BMS1P14	ENSG00000276500.1	lncRNA	0.536878	0.864616	-1.4015	G2M-
BMS1P2			1.37626	-0.969952	-0.406313	G1+
BMS1P20	ENSG00000272779.1	transcribed_unprocessed_pseudogene	0.957421	-1.3801	0.422682	S-
BMS1P23	ENSG00000286156.3	transcribed_unprocessed_pseudogene	1.32603	-0.237292	-1.08873	G1+
BMS1P4	ENSG00000271816.1	lncRNA	-0.455231	1.38717	-0.931942	S+
BMS1P4-1			-1.41419	0.700265	0.713926	G1-
BMS1P4-AGAP5	ENSG00000242288.9	lncRNA	0.362436	-1.36506	1.00262	S-
BNIP3P11	ENSG00000271550.1	processed_pseudogene	0.827662	0.579261	-1.40692	G2M-
BNIP3P27			-0.104926	-1.16891	1.27383	S-
BNIP3P4			-0.707107	-0.707107	1.41421	G2M+
BOLA2P2			-0.959759	-0.419646	1.37941	G2M+
BRAF	ENSG00000157764.14	protein_coding	1.39867	-0.88043	-0.518239	G1+
BRCA1			1.04972	0.295858	-1.34557	G1+
BRD1			0.139409	-1.28848	1.14908	S-
BRIP1	ENSG00000136492.10	protein_coding	-0.741296	1.41365	-0.672358	S+
BRPF3-AS1	ENSG00000246982.7	lncRNA	1.26028	-0.0744744	-1.18581	G1+
BSG-AS1	ENSG00000267751.6	lncRNA	-1.30302	0.175479	1.12754	G2M+
BTBD3-AS1	ENSG00000236526.1	lncRNA	0.11641	1.16238	-1.27879	S+
BTBD9			0.23719	1.0888	-1.32599	S+
BTG1-DT	ENSG00000245904.6	lncRNA	0.0404941	1.204	-1.24449	S+
BTG2-DT	ENSG00000233791.7	lncRNA	-0.407484	1.37655	-0.969061	S+
BTG3-AS1	ENSG00000280594.3	lncRNA	-1.35122	0.314142	1.03708	G1-
BTN2A3P			-1.18177	1.26362	-0.0818501	S+
BUB1	ENSG00000169679.15	protein_coding	-1.40194	0.539929	0.862006	G1-
BUD13P1			-0.707107	1.41421	-0.707107	S+
BVES-AS1	ENSG00000203808.13	lncRNA	1.40833	-0.815767	-0.592563	G1+
BZW1-AS1	ENSG00000230408.3	lncRNA	-1.20844	-0.0319794	1.24042	G2M+
C10orf55	ENSG00000222047.9	lncRNA	-0.764662	1.41261	-0.647945	S+
C10orf88B			1.41421	-0.707107	-0.707107	G1+
C10orf95-AS1	ENSG00000269609.6	lncRNA	1.34684	-0.299914	-1.04693	G1+
C19orf48	ENSG00000167747.17	transcribed_unitary_pseudogene	1.41192	-0.636222	-0.775697	G1+
C1QTNF1-AS1	ENSG00000265096.3	lncRNA	-0.516956	1.39846	-0.881508	S+
C1QTNF7-AS1	ENSG00000249252.5	lncRNA	-0.165121	-1.13381	1.29893	S-
C1RL-AS1	ENSG00000205885.8	lncRNA	0.061086	1.19306	-1.25414	S+
C1orf147	ENSG00000162888.4	lncRNA	-1.36919	0.378011	0.991177	G1-
C1orf21			0.607881	0.801892	-1.40977	G2M-
C1orf220			-0.725007	-0.689054	1.41406	G2M+
C2-AS1			1.41421	-0.707107	-0.707107	G1+
C21orf62-AS1	ENSG00000205930.11	lncRNA	-0.89045	1.39671	-0.506259	S+
C22orf46	ENSG00000184208.12	transcribed_unitary_pseudogene	-0.531675	1.40073	-0.86906	S+
C2CD4D-AS1			0.132593	-1.28565	1.15305	S-
C2CD5-AS1	ENSG00000250166.4	lncRNA	0.737113	-1.41378	0.676669	S-
C2orf27A	ENSG00000287151.1	lncRNA	0.300161	-1.34692	1.04676	S-
C3P1	ENSG00000167798.19	transcribed_unprocessed_pseudogene	1.3662	-0.366666	-0.999531	G1+
C3orf86			-0.171034	-1.13024	1.30127	S-
C4A-AS1			1.41421	-0.707107	-0.707107	G1+
C4B-AS1			1.41421	-0.707107	-0.707107	G1+
C4orf46P2			-0.705409	-0.708804	1.41421	G2M+
C5orf64	ENSG00000178722.15	lncRNA	-1.40235	0.542878	0.859473	G1-
C5orf67	ENSG00000225940.7	lncRNA	-0.707107	1.41421	-0.707107	S+
C6orf201	ENSG00000185689.17	transcribed_unitary_pseudogene	1.35344	-0.321529	-1.03191	G1+
C8orf34-AS1	ENSG00000248801.7	lncRNA	0.560906	-1.40475	0.843841	S-
C8orf44	ENSG00000288596.2	lncRNA	1.38924	-0.46548	-0.923761	G1+
C8orf86	ENSG00000196166.5	lncRNA	-0.947546	1.38296	-0.435412	S+
C9orf129	ENSG00000204352.4	transcribed_unprocessed_pseudogene	-0.363809	1.36543	-1.00162	S+
C9orf92	ENSG00000205549.10	lncRNA	1.40693	-0.579337	-0.827595	G1+
CA3-AS1	ENSG00000253549.6	lncRNA	1.28441	-0.129643	-1.15477	G1+
CA5AP1	ENSG00000260133.1	unprocessed_pseudogene	-0.71823	-0.695925	1.41415	G2M+
CA5BP1	ENSG00000186312.10	transcribed_unprocessed_pseudogene	1.02084	-1.35801	0.33717	S-
CABP1-DT	ENSG00000256008.3	lncRNA	-0.698373	1.41418	-0.715805	S+
CACNA1C-AS1			-0.46091	1.38833	-0.927418	S+
CACNA1C-AS4			1.11414	0.197261	-1.3114	G1+
CACNA2D2	ENSG00000007402.12	protein_coding	-0.262856	1.33483	-1.07198	S+
CACNA2D3-AS1			-0.707107	1.41421	-0.707107	S+
CACNB4			0.905568	-1.39351	0.487943	S-
CACYBPP1			1.36754	-0.371716	-0.995822	G1+
CADM1	ENSG00000182985.18	protein_coding	0.86497	0.536466	-1.40144	G2M-
CADM2-AS1	ENSG00000239519.1	lncRNA	1.41421	-0.707107	-0.707107	G1+
CADM2-AS2	ENSG00000241648.1	lncRNA	1.3611	-0.348034	-1.01306	G1+
CADM3-AS1	ENSG00000225670.4	lncRNA	-1.37901	0.417925	0.961082	G1-
CALCRL-AS1	ENSG00000224063.6	lncRNA	0.901012	0.493493	-1.3945	G2M-
CALD1	ENSG00000122786.20	protein_coding	-0.897385	1.39528	-0.497893	S+
CALML3-AS1	ENSG00000205488.9	lncRNA	1.41421	-0.707107	-0.707107	G1+
CALR4P			-0.165757	1.29918	-1.13342	S+
CAMK1D			-0.263338	1.33499	-1.07166	S+
CAMSAP1-DT	ENSG00000238058.2	lncRNA	0.530765	0.869834	-1.4006	G2M-
CAMTA1			1.12599	0.178026	-1.30402	G1+
CAPN8			-0.23349	1.32468	-1.09119	S+
CAPS2-AS1			-1.34148	1.05845	0.283038	S+
CARD11-AS1			1.41421	-0.707107	-0.707107	G1+
CARD8			-0.50465	1.39644	-0.891789	S+
CARM1P1	ENSG00000227835.8	transcribed_unprocessed_pseudogene	-0.504442	-0.891962	1.3964	G2M+
CARMAL	ENSG00000260123.2	lncRNA	0.474957	0.91613	-1.39109	G2M-
CARMN	ENSG00000249669.12	lncRNA	-0.274743	1.33878	-1.06404	S+
CARNMT1-AS1	ENSG00000203321.2	lncRNA	-0.496417	1.39502	-0.898603	S+
CARS1-AS1			-0.993686	-0.374617	1.3683	G2M+
CASC11	ENSG00000249375.8	lncRNA	-0.900048	1.39471	-0.494664	S+
CASC15	ENSG00000272168.10	lncRNA	-1.39689	0.889559	0.507336	G1-
CASC17	ENSG00000260785.2	lncRNA	0.181777	-1.30547	1.1237	S-
CASC19	ENSG00000254166.4	lncRNA	1.05978	0.281065	-1.34085	G1+
CASC2	ENSG00000177640.16	lncRNA	1.40491	-0.842701	-0.56221	G1+
CASC20			-1.07259	-0.261934	1.33452	G2M+
CASC8	ENSG00000246228.7	lncRNA	-1.09689	1.32151	-0.224623	S+
CASC9	ENSG00000249395.4	lncRNA	1.24216	-1.20655	-0.0356152	S-
CASP16P			1.41421	-0.707107	-0.707107	G1+
CASP4LP	ENSG00000235505.9	transcribed_unprocessed_pseudogene	-0.707107	1.41421	-0.707107	S+
CASP8AP2	ENSG00000118412.13	protein_coding	-0.400831	1.37494	-0.974106	S+
CASTOR3	ENSG00000239521.11	transcribed_unprocessed_pseudogene	0.533106	0.86784	-1.40095	G2M-
CATIP-AS2	ENSG00000237281.1	lncRNA	-0.948329	1.38274	-0.434408	S+
CATSPER2P1	ENSG00000205771.8	transcribed_unprocessed_pseudogene	-0.868184	-0.532703	1.40089	G2M+
CAVIN2-AS1	ENSG00000233766.8	lncRNA	1.13085	0.170022	-1.30087	G1+
CBR1-AS1	ENSG00000230212.6	lncRNA	-0.82445	-0.582869	1.40732	G2M+
CBR3-AS1	ENSG00000236830.8	lncRNA	-0.469363	-0.920642	1.39001	G2M+
CBWD4P	ENSG00000204778.4	unprocessed_pseudogene	-1.14561	-0.14531	1.29092	G2M+
CBX5	ENSG00000094916.16	protein_coding	-1.23125	0.0131189	1.21813	G2M+
CCDC144B	ENSG00000154874.17	transcribed_unprocessed_pseudogene	-0.749566	-0.66378	1.41335	G2M+
CCDC144CP	ENSG00000154898.16	transcribed_processed_pseudogene	0.401952	-1.37521	0.973258	S-
CCDC144NL	ENSG00000205212.7	transcribed_unprocessed_pseudogene	0.253366	-1.33161	1.07825	S-
CCDC144NL-AS1	ENSG00000233098.10	lncRNA	-0.525412	1.39979	-0.874379	S+
CCDC148-AS1	ENSG00000227480.2	lncRNA	-0.877686	1.39918	-0.521496	S+
CCDC162P	ENSG00000203799.14	transcribed_unitary_pseudogene	0.474856	-1.39107	0.916211	S-
CCDC18			-0.875059	1.39966	-0.524606	S+
CCDC18-AS1	ENSG00000223745.8	lncRNA	1.34424	-0.291638	-1.0526	G1+
CCDC183-AS1	ENSG00000228544.1	lncRNA	-0.625398	1.41118	-0.785781	S+
CCDC26	ENSG00000229140.12	lncRNA	1.19855	-1.24936	0.0508129	S-
CCDC28A-AS1	ENSG00000279968.3	lncRNA	-0.481675	1.39235	-0.91068	S+
CCDC54-AS1	ENSG00000239828.9	lncRNA	0.484329	0.908518	-1.39285	G2M-
CCDC88A			-1.41132	0.783908	0.627415	G1-
CCDC90B-AS1	ENSG00000255234.6	lncRNA	-0.0541902	1.25094	-1.19675	S+
CCN2-AS1	ENSG00000227220.1	lncRNA	0.344949	-1.36023	1.01528	S-
CCNB2	ENSG00000157456.8	protein_coding	-1.15475	-0.129663	1.28442	G2M+
CCND2-AS1	ENSG00000255920.4	lncRNA	1.24917	-1.19877	-0.0504024	S-
CCNE2	ENSG00000175305.18	protein_coding	-1.18818	1.2583	-0.0701163	S+
CCNL1			0.311838	1.03868	-1.35052	G2M-
CCNO-DT	ENSG00000251307.1	lncRNA	1.27478	-0.10711	-1.16767	G1+
CCNT2-AS1	ENSG00000224043.9	lncRNA	0.896833	-1.39539	0.498562	S-
CCNY-AS1	ENSG00000271335.6	lncRNA	0.50188	0.894087	-1.39597	G2M-
CCR5AS	ENSG00000223552.3	lncRNA	-0.270611	-1.06681	1.33742	S-
CCT6P1	ENSG00000228409.8	transcribed_unprocessed_pseudogene	-0.675922	-0.737839	1.41376	G2M+
CCT6P3	ENSG00000234585.6	transcribed_unprocessed_pseudogene	-0.333167	1.35686	-1.02369	S+
CD101-AS1			-0.200245	-1.11228	1.31253	S-
CD200R1L-AS1			1.41421	-0.707107	-0.707107	G1+
CD27-AS1	ENSG00000215039.9	lncRNA	-0.631269	-0.780325	1.41159	G2M+
CD2BP2-DT	ENSG00000260219.4	lncRNA	0.388314	0.983514	-1.37183	G2M-
CD44	ENSG00000026508.21	protein_coding	0.204078	1.10989	-1.31396	S+
CD44-AS1	ENSG00000255443.1	lncRNA	-1.38878	0.925613	0.463168	G1-
CD55			1.41258	-0.765209	-0.647367	G1+
CD81-AS1	ENSG00000238184.1	lncRNA	0.132525	1.15309	-1.28562	S+
CD83	ENSG00000112149.10	protein_coding	1.41418	-0.698444	-0.715734	G1+
CD99P1	ENSG00000223773.9	transcribed_unprocessed_pseudogene	1.33395	-1.07371	-0.260238	G1+
CD99P1-1	ENSG00000223773.9_PAR_Y	transcribed_unprocessed_pseudogene	1.33395	-1.07371	-0.260238	G1+
CDC20	ENSG00000117399.14	protein_coding	-0.707107	-0.707107	1.41421	G2M+
CDC25C	ENSG00000158402.21	protein_coding	-1.1544	-0.130283	1.28468	G2M+
CDC42-AS1	ENSG00000285752.1	lncRNA	-1.02951	-0.324938	1.35445	G2M+
CDC45	ENSG00000093009.11	protein_coding	-0.707107	1.41421	-0.707107	S+
CDCA2	ENSG00000184661.14	protein_coding	-1.21729	-0.0147765	1.23207	G2M+
CDCA7	ENSG00000144354.15	protein_coding	-1.13293	1.29951	-0.166583	S+
CDCA8	ENSG00000134690.11	protein_coding	-1.16606	-0.109949	1.27601	G2M+
CDH13-AS1			1.41421	-0.707107	-0.707107	G1+
CDH8-AS1	ENSG00000260115.1	lncRNA	0.820213	0.58761	-1.40782	G2M-
CDK1	ENSG00000170312.17	protein_coding	-1.31365	0.203237	1.11041	G2M+
CDK6			0.232591	1.09177	-1.32436	S+
CDKAL1	ENSG00000145996.11	protein_coding	0.778624	0.633091	-1.41172	G2M-
CDKN2B-AS1	ENSG00000240498.9	lncRNA	1.00979	0.352565	-1.36236	G1+
CDR2-DT			-1.20611	1.24256	-0.0364471	S+
CDRT15P6	ENSG00000276832.2	transcribed_unprocessed_pseudogene	1.3034	-0.17645	-1.12695	G1+
CEACAM16-AS1	ENSG00000266903.3	lncRNA	0.0944099	1.17481	-1.26922	S+
CEACAM22P	ENSG00000230666.5	transcribed_unprocessed_pseudogene	0.41967	-1.37941	0.959742	S-
CEACAMP10			-0.724042	-0.690035	1.41408	G2M+
CEACAMP5			-1.36869	0.37608	0.992605	G1-
CEBPA-DT			1.30476	-0.179935	-1.12482	G1+
CEBPB-AS1	ENSG00000277449.1	lncRNA	0.627833	0.783521	-1.41135	G2M-
CECR7	ENSG00000237438.7	transcribed_unprocessed_pseudogene	0.250818	-1.33074	1.07992	S-
CELF2			-1.01679	1.35963	-0.342848	S+
CELF2-AS2	ENSG00000237986.4	lncRNA	1.41421	-0.707107	-0.707107	G1+
CELF2-DT			-1.36498	1.00283	0.362147	S+
CENATAC-DT			1.41421	-0.707107	-0.707107	G1+
CENPA	ENSG00000115163.15	protein_coding	-0.483354	-0.909312	1.39267	G2M+
CENPBD2P	ENSG00000213753.11	transcribed_processed_pseudogene	-0.139479	-1.14903	1.28851	S-
CENPE	ENSG00000138778.14	protein_coding	0.541043	0.86105	-1.40209	G2M-
CENPF	ENSG00000117724.14	protein_coding	-0.87266	1.4001	-0.527438	S+
CENPP			-1.0559	-0.286788	1.34269	G2M+
CENPU	ENSG00000151725.12	protein_coding	-1.08385	1.32866	-0.244811	S+
CEP128			0.905253	0.488325	-1.39358	G2M-
CEP164P1	ENSG00000226937.9	transcribed_processed_pseudogene	-0.992187	1.36883	-0.376646	S+
CEP170P1	ENSG00000154608.14	transcribed_unprocessed_pseudogene	-1.40767	0.821495	0.586178	G1-
CEP192-DT	ENSG00000266969.1	lncRNA	-1.19518	1.25231	-0.0571219	S+
CEP250-AS1	ENSG00000230155.8	lncRNA	1.41326	-0.75168	-0.661574	G1+
CEP70			0.560792	0.843941	-1.40473	G2M-
CERNA1	ENSG00000259577.2	lncRNA	-0.727757	-0.686253	1.41401	G2M+
CERNA2	ENSG00000285972.1	lncRNA	-0.973238	-0.401979	1.37522	G2M+
CEROX1	ENSG00000260807.7	lncRNA	-0.707107	1.41421	-0.707107	S+
CERS3-AS1	ENSG00000259430.2	lncRNA	-0.0501421	1.24905	-1.1989	S+
CERS6-AS1			0.517572	-1.39856	0.88099	S-
CES1P1	ENSG00000228695.11	transcribed_unprocessed_pseudogene	-1.38309	0.436032	0.947062	G1-
CES5AP1	ENSG00000215478.8	transcribed_unprocessed_pseudogene	1.04935	-1.34574	0.296392	S-
CFAP20DC-AS1	ENSG00000242428.6	lncRNA	-1.38411	0.440719	0.943395	G1-
CFAP20DC-DT	ENSG00000243295.2	lncRNA	-1.38375	0.944709	0.439043	S+
CFAP418-AS1	ENSG00000253773.5	lncRNA	-1.38495	0.44463	0.940323	G1-
CFAP44-AS1	ENSG00000243849.2	lncRNA	-0.931409	1.38731	-0.455901	S+
CFDP1			0.502244	0.893786	-1.39603	G2M-
CFL1P1	ENSG00000223820.5	transcribed_unprocessed_pseudogene	-1.37134	0.984955	0.386384	S+
CFLAR-AS1	ENSG00000226312.7	lncRNA	-1.22873	1.22072	0.00800611	S+
CHAF1B	ENSG00000159259.8	protein_coding	0.102449	1.1703	-1.27275	S+
CHASERR	ENSG00000272888.8	lncRNA	1.3701	-0.38154	-0.988565	G1+
CHD1-DT	ENSG00000248489.4	lncRNA	0.0848781	1.1801	-1.26498	S+
CHD2			1.19216	-1.25492	0.0627566	S-
CHD6			0.538229	-1.40169	0.863467	S-
CHD9	ENSG00000177200.18	protein_coding	0.13511	1.15159	-1.2867	S+
CHI3L1	ENSG00000133048.13	protein_coding	1.41421	-0.707107	-0.707107	G1+
CHKB-DT	ENSG00000205559.5	lncRNA	0.357931	-1.36383	1.0059	S-
CHL1-AS1			0.065856	1.19049	-1.25634	S+
CHMP1B2P	ENSG00000278530.5	transcribed_unitary_pseudogene	-1.00228	-0.362907	1.36519	G2M+
CHMP3-AS1	ENSG00000228363.2	lncRNA	1.26246	-1.18317	-0.0792911	S-
CHN2			1.09275	-1.32382	0.231067	S-
CHN2-AS1	ENSG00000235669.1	lncRNA	-0.686767	-0.727253	1.41402	G2M+
CHRM3-AS2	ENSG00000233355.7	lncRNA	-1.15529	1.28403	-0.128744	S+
CHROMR	ENSG00000223960.9	lncRNA	-0.719321	1.41414	-0.694822	S+
CHST9			0.258015	1.07518	-1.3332	S+
CHUK-DT	ENSG00000227492.2	lncRNA	-1.40549	0.838602	0.566884	G1-
CIBAR1-DT	ENSG00000246662.6	lncRNA	-0.836742	1.40574	-0.568998	S+
CIDECP1	ENSG00000186162.12	transcribed_unprocessed_pseudogene	-0.752989	1.4132	-0.66021	S+
CKAP2	ENSG00000136108.15	protein_coding	-0.89694	-0.49843	1.39537	G2M+
CKAP2L	ENSG00000169607.13	protein_coding	-1.14577	-0.145039	1.29081	G2M+
CKAP5	ENSG00000175216.15	protein_coding	-1.41189	0.635712	0.776174	G1-
CKMT2-AS1	ENSG00000247572.9	lncRNA	1.36855	-0.375549	-0.992997	G1+
CKS1B	ENSG00000173207.13	protein_coding	0.186438	-1.30727	1.12084	S-
CKS2	ENSG00000123975.5	protein_coding	-0.707107	-0.707107	1.41421	G2M+
CLASP1			1.23947	-1.20946	-0.0300081	S-
CLASP1-AS1	ENSG00000265451.1	lncRNA	-1.41285	0.760106	0.65275	G1-
CLCA4-AS1	ENSG00000236915.3	lncRNA	1.2673	-0.0900737	-1.17722	G1+
CLCN3P1	ENSG00000232000.4	transcribed_unprocessed_pseudogene	0.151399	1.14201	-1.29341	S+
CLDN10-AS1	ENSG00000223392.1	lncRNA	-0.707107	1.41421	-0.707107	S+
CLDN14-AS1	ENSG00000233818.1	lncRNA	-0.0127393	-1.21833	1.23106	S-
CLEC4GP1	ENSG00000268297.1	unprocessed_pseudogene	-0.235178	1.32528	-1.0901	S+
CLECL1	ENSG00000184293.9	transcribed_unitary_pseudogene	-0.707107	1.41421	-0.707107	S+
CLIP1-AS1	ENSG00000257097.1	lncRNA	1.24287	-0.0370895	-1.20578	G1+
CLMAT3	ENSG00000249035.7	lncRNA	-0.152254	1.29375	-1.1415	S+
CLN8-AS1	ENSG00000253982.3	lncRNA	-0.419389	1.37935	-0.959957	S+
CLRN1-AS1	ENSG00000239265.5	lncRNA	0.580587	-1.40707	0.826483	S-
CLSPN	ENSG00000092853.14	protein_coding	-0.707107	1.41421	-0.707107	S+
CLUHP3	ENSG00000131797.13	transcribed_unprocessed_pseudogene	-0.678413	-0.735418	1.41383	G2M+
CLYBL			0.219036	1.10045	-1.31948	S+
CMAHP	ENSG00000168405.18	transcribed_unitary_pseudogene	-1.20804	1.2408	-0.0327558	S+
CMKLR2-AS	ENSG00000279220.4	lncRNA	-1.33157	1.07832	0.253256	S+
CNN3-DT	ENSG00000235501.8	lncRNA	1.40326	-0.853779	-0.549479	G1+
CNPY2-AS1	ENSG00000257303.4	lncRNA	0.987499	-1.37047	0.382969	S-
CNTLN			-1.39459	0.493957	0.90063	G1-
CNTN4-AS1			-0.707107	1.41421	-0.707107	S+
CNTN4-AS2	ENSG00000227588.2	lncRNA	-1.33883	0.274897	1.06394	G2M+
CNTNAP3P2	ENSG00000276386.1	unprocessed_pseudogene	-1.01689	-0.342705	1.35959	G2M+
CNTNAP3P7	ENSG00000287276.1	transcribed_unprocessed_pseudogene	1.40362	-0.552186	-0.851435	G1+
CNTRL			0.699433	0.714753	-1.41419	G2M-
COBLL1			0.692004	0.722106	-1.41411	G2M-
COL18A1			-0.924315	1.3891	-0.46479	S+
COL4A1			-1.31049	0.194864	1.11563	G2M+
COL4A2			-0.659447	-0.753718	1.41317	G2M+
COL4A2-AS1			-0.707107	1.41421	-0.707107	S+
COL6A1			-1.20105	1.24714	-0.0460947	S+
COL6A2	ENSG00000142173.16	protein_coding	-0.750398	1.41331	-0.662913	S+
COL6A4P1			-0.464128	1.38897	-0.924845	S+
COL6A4P2	ENSG00000228252.9	transcribed_unitary_pseudogene	0.667174	-1.41348	0.746301	S-
COLCA1	ENSG00000196167.10	lncRNA	1.41335	-0.663793	-0.749555	G1+
COLEC12	ENSG00000158270.12	protein_coding	-0.673233	1.41368	-0.740448	S+
COMETT	ENSG00000231210.3	lncRNA	1.14146	-1.29378	0.152314	S-
COP1-DT	ENSG00000236021.4	lncRNA	-1.28967	0.142286	1.14739	G2M+
COPB2-DT	ENSG00000248932.8	lncRNA	0.986438	-1.37083	0.384394	S-
COPG2IT1	ENSG00000286214.1	lncRNA	1.25632	-1.19052	-0.0658009	S-
COPS8-DT	ENSG00000227252.2	lncRNA	-1.14803	-0.141194	1.28922	G2M+
COQ7-DT	ENSG00000261465.7	lncRNA	1.15063	0.136759	-1.28738	G1+
COX10-DT	ENSG00000236088.12	lncRNA	-0.48119	-0.911074	1.39226	G2M+
CPB2-AS1	ENSG00000235903.11	lncRNA	-0.868088	1.4009	-0.532816	S+
CPEB1-AS1	ENSG00000259462.3	lncRNA	-0.404821	-0.971084	1.37591	S-
CPEB2-DT	ENSG00000247624.6	lncRNA	-0.350682	1.36183	-1.01115	S+
CPEB3			0.750074	0.663251	-1.41333	G2M-
CPM	ENSG00000135678.12	protein_coding	0.45645	0.930974	-1.38742	G2M-
CPVL-AS2	ENSG00000272568.6	lncRNA	1.30154	-0.171722	-1.12982	G1+
CRAT37	ENSG00000258551.7	lncRNA	-1.11569	1.31046	-0.194763	S+
CREBBP			-0.837676	1.40561	-0.567938	S+
CRMA			-0.707107	-0.707107	1.41421	G2M+
CRNDE	ENSG00000245694.12	lncRNA	0.506947	0.889879	-1.39683	G2M-
CROCCP2	ENSG00000215908.11	transcribed_unprocessed_pseudogene	1.1431	-1.29265	0.149549	S-
CROCCP3	ENSG00000080947.15	transcribed_unprocessed_pseudogene	-1.41272	0.762611	0.65011	G1-
CROCCP4	ENSG00000227684.2	transcribed_unprocessed_pseudogene	-1.39543	0.498751	0.896677	G1-
CRPPA-AS1	ENSG00000229688.8	lncRNA	-0.234813	1.32515	-1.09034	S+
CRTC3-AS1	ENSG00000259736.1	lncRNA	-1.06285	-0.276513	1.33936	G2M+
CRYBB2P1	ENSG00000100058.14	transcribed_unprocessed_pseudogene	-0.755093	1.4131	-0.65801	S+
CRYM-AS1	ENSG00000189149.12	transcribed_unitary_pseudogene	0.12867	1.15533	-1.284	S+
CRYZL2P	ENSG00000242193.11	transcribed_unitary_pseudogene	-0.859352	-0.543019	1.40237	G2M+
CRYZL2P-SEC16B	ENSG00000254154.8	lncRNA	-0.695241	1.41415	-0.718907	S+
CSF3R	ENSG00000119535.19	protein_coding	-0.408851	-0.968021	1.37687	S-
CSNK1A1P1			-0.076372	-1.18477	1.26114	S-
CSPG4P10	ENSG00000276710.4	transcribed_unprocessed_pseudogene	1.41084	-0.620937	-0.789908	G1+
CSPG4P11	ENSG00000259726.1	transcribed_unprocessed_pseudogene	0.713993	0.700199	-1.41419	G2M-
CSPG4P12	ENSG00000259295.6	transcribed_unprocessed_pseudogene	-0.0611609	1.25418	-1.19302	S+
CSPG4P5			1.40066	-0.869494	-0.531163	G1+
CSRP1-AS1	ENSG00000224536.2	lncRNA	-0.157866	-1.13816	1.29602	S-
CSRP3-AS1	ENSG00000255308.1	lncRNA	-0.673878	-0.739822	1.4137	G2M+
CSTF3-DT	ENSG00000247151.7	lncRNA	-1.00821	-0.354751	1.36296	G2M+
CT69	ENSG00000231971.6	lncRNA	0.915863	0.475287	-1.39115	G2M-
CT75	ENSG00000237732.11	transcribed_unprocessed_pseudogene	-0.707107	-0.707107	1.41421	G2M+
CTBP1			-0.412398	1.37771	-0.965315	S+
CTBP1-AS	ENSG00000280927.1	lncRNA	0.824772	0.582507	-1.40728	G2M-
CTBP1-DT	ENSG00000196810.5	lncRNA	-0.484351	1.39285	-0.9085	S+
CTBP2			1.27824	-0.11511	-1.16313	G1+
CTC-338M12.4	ENSG00000233937.9	lncRNA	-0.179915	-1.12484	1.30475	S-
CTCF	ENSG00000102974.16	protein_coding	-0.370448	-0.996756	1.3672	S-
CTD-2350J17.1	ENSG00000250250.2	lncRNA	-0.707107	-0.707107	1.41421	G2M+
CTDP1-DT	ENSG00000178412.4	lncRNA	-1.37456	0.975264	0.399299	S+
CTDSPL2-DT	ENSG00000259595.1	lncRNA	0.385512	-1.37112	0.985606	S-
CTNNB1			1.24796	-1.20013	-0.0478255	S-
CTNS-AS1			1.34423	-0.291602	-1.05263	G1+
CTSH	ENSG00000103811.18	protein_coding	1.40931	-0.602734	-0.806575	G1+
CTTN-DT	ENSG00000246889.3	lncRNA	0.862224	-1.4019	0.539675	S-
CUTALP	ENSG00000226752.10	transcribed_unitary_pseudogene	0.911186	0.481064	-1.39223	G2M-
CXXC4-AS1	ENSG00000245384.2	lncRNA	1.31968	-1.1001	-0.219582	S-
CYB561D2-1	ENSG00000271858.5	lncRNA	1.41421	-0.707107	-0.707107	G1+
CYCSP40			-0.707107	1.41421	-0.707107	S+
CYLD-AS1	ENSG00000261644.3	lncRNA	0.0356429	1.20653	-1.24218	S+
CYP1B1-AS1	ENSG00000232973.14	lncRNA	-1.2814	1.15888	0.122515	S+
CYP21A1P			-0.707107	-0.707107	1.41421	G2M+
CYP2B7P	ENSG00000256612.8	transcribed_unprocessed_pseudogene	1.41421	-0.707107	-0.707107	G1+
CYP2D8P			1.34839	-0.304888	-1.0435	G1+
CYP2G1P	ENSG00000130612.16	transcribed_unprocessed_pseudogene	-0.707107	-0.707107	1.41421	G2M+
CYP2T1P			-1.20022	-0.0476562	1.24788	G2M+
CYP2U1-AS1	ENSG00000245293.5	lncRNA	-0.382656	-0.987732	1.37039	S-
CYP4A22-AS1	ENSG00000225506.2	lncRNA	1.40803	-0.818448	-0.589579	G1+
CYP4F10P			0.0350043	1.20687	-1.24187	S+
CYP4F23P			0.46	-1.38814	0.928147	S-
CYP4F24P			-0.707107	-0.707107	1.41421	G2M+
CYP4F26P			-0.432213	1.38225	-0.950038	S+
CYP4F29P	ENSG00000228314.1	transcribed_unprocessed_pseudogene	1.04249	-1.34884	0.306345	S-
CYP4F35P			-0.320484	-1.03264	1.35312	S-
CYP4Z2P	ENSG00000154198.14	transcribed_unprocessed_pseudogene	1.28113	-0.121885	-1.15924	G1+
CYP51A1-AS1	ENSG00000188693.8	lncRNA	0.67853	-1.41383	0.735304	S-
CYTOR	ENSG00000222041.13	lncRNA	-1.39793	0.88427	0.513662	G1-
CYYR1-AS1	ENSG00000197934.8	lncRNA	1.41421	-0.707107	-0.707107	G1+
D2HGDH			-1.04217	-0.306812	1.34898	G2M+
DAB2IP			0.77467	-1.41199	0.637321	S-
DACT3-AS1	ENSG00000245598.7	lncRNA	-0.707107	-0.707107	1.41421	G2M+
DANCR	ENSG00000226950.8	lncRNA	0.578212	0.828594	-1.40681	G2M-
DANT1	ENSG00000229335.2	lncRNA	-0.343598	1.35985	-1.01625	S+
DANT2	ENSG00000235244.6	lncRNA	-0.270636	1.33743	-1.06679	S+
DARS1-AS1	ENSG00000231890.10	lncRNA	0.766654	0.645838	-1.41249	G2M-
DBET	ENSG00000281591.1	lncRNA	-1.20907	-0.0307631	1.23984	G2M+
DBX2-AS1	ENSG00000257319.1	lncRNA	-1.36855	0.375545	0.993	G1-
DCAF8-DT			1.41421	-0.707107	-0.707107	G1+
DCUN1D2-AS	ENSG00000233613.5	lncRNA	-0.794499	1.41045	-0.615952	S+
DCUN1D4			1.38628	-0.450901	-0.935375	G1+
DDN-AS1	ENSG00000257913.4	lncRNA	-1.33264	1.07627	0.256364	S+
DDX11-AS1			-1.18905	1.25757	-0.0685183	S+
DDX12P	ENSG00000214826.5	unprocessed_pseudogene	-0.474924	1.39108	-0.916157	S+
DDX17			0.67079	0.742816	-1.4136	G2M-
DDX19A-DT	ENSG00000261777.6	lncRNA	0.824494	0.582819	-1.40731	G2M-
DDX3P1	ENSG00000232928.2	processed_pseudogene	-1.41115	0.786169	0.624979	G1-
DDX50P1			1.41312	-0.658347	-0.754771	G1+
DDX59-AS1	ENSG00000260088.1	lncRNA	-1.12422	1.30514	-0.180922	S+
DEFB109A			1.38753	-0.456987	-0.930546	G1+
DEFB109B			1.09577	-1.32213	0.22636	S-
DEFB109C			-0.707107	-0.707107	1.41421	G2M+
DEFB109F	ENSG00000244050.2	transcribed_unprocessed_pseudogene	-0.232938	-1.09155	1.32449	S-
DEFB130C			-0.972704	-0.402684	1.37539	G2M+
DELEC1	ENSG00000173077.16	lncRNA	0.952037	-1.38168	0.429641	S-
DENND1A			0.625867	0.785346	-1.41121	G2M-
DENND2B-AS1	ENSG00000255159.1	lncRNA	0.130633	1.15419	-1.28482	S+
DENND3			-0.498605	1.3954	-0.896798	S+
DENND3-AS1	ENSG00000253210.4	lncRNA	0.673237	0.740444	-1.41368	G2M-
DENND5B-AS1	ENSG00000255867.1	lncRNA	-0.655687	1.413	-0.757309	S+
DENND6A-AS1	ENSG00000239801.1	lncRNA	-1.37256	0.981351	0.391204	S+
DGCR5	ENSG00000273032.3	lncRNA	-1.36508	1.00255	0.36253	S+
DGKD			0.65437	-1.41293	0.758563	S-
DGLUCY			-0.238633	1.3265	-1.08787	S+
DGUOK-AS1	ENSG00000237883.4	lncRNA	-1.29339	0.151372	1.14202	G2M+
DHDDS-AS1	ENSG00000225891.2	lncRNA	0.615313	-1.4104	0.795086	S-
DHRS4-AS1	ENSG00000215256.6	lncRNA	-1.35062	0.312168	1.03845	G2M+
DHX40P1			-0.671774	-0.74186	1.41363	G2M+
DIAPH1-AS1	ENSG00000246422.2	lncRNA	-1.16864	-0.105391	1.27403	G2M+
DIAPH2-AS1	ENSG00000236256.9	lncRNA	-1.0169	-0.342689	1.35959	G2M+
DIAPH3			-1.3464	1.04791	0.298486	S+
DIAPH3-AS1			-1.12139	1.30693	-0.185544	S+
DICER1-AS1	ENSG00000235706.9	lncRNA	-0.0190706	1.23417	-1.2151	S+
DIDO1			-0.913654	-0.478013	1.39167	G2M+
DIO2-AS1	ENSG00000258766.1	lncRNA	1.32081	-0.222699	-1.09811	G1+
DIO3OS	ENSG00000258498.10	lncRNA	1.25693	-0.0671253	-1.1898	G1+
DIP2A			0.946751	0.43643	-1.38318	G2M-
DIP2C	ENSG00000151240.17	protein_coding	1.40026	-0.871767	-0.528493	G1+
DIP2C-AS1	ENSG00000180525.14	lncRNA	0.473479	-1.3908	0.917323	S-
DIRC3	ENSG00000231672.8	lncRNA	-0.426999	1.38108	-0.954085	S+
DIRC3-AS1	ENSG00000233143.4	lncRNA	-1.33712	1.0674	0.26972	S+
DISC1FP1	ENSG00000261645.7	lncRNA	-0.696233	-0.717925	1.41416	G2M+
DLC1			1.3224	-0.227114	-1.09529	G1+
DLEU1	ENSG00000176124.15	lncRNA	-1.29305	0.150527	1.14252	G2M+
DLEU2	ENSG00000231607.15	lncRNA	-1.21419	1.23503	-0.0208426	S+
DLG1-AS1	ENSG00000227375.6	lncRNA	-1.41088	0.789499	0.621379	G1-
DLG2	ENSG00000150672.18	protein_coding	-1.37637	0.969602	0.406773	S+
DLG2-AS2	ENSG00000255311.5	lncRNA	1.40611	-0.833999	-0.572108	G1+
DLGAP1-AS1	ENSG00000177337.10	lncRNA	0.580362	0.826683	-1.40704	G2M-
DLGAP1-AS2	ENSG00000262001.3	lncRNA	0.139306	1.14914	-1.28844	S+
DLGAP1-AS3			-0.707107	-0.707107	1.41421	G2M+
DLGAP1-AS5	ENSG00000261520.5	lncRNA	-0.707107	-0.707107	1.41421	G2M+
DLGAP2-AS1	ENSG00000253267.5	lncRNA	1.41421	-0.707107	-0.707107	G1+
DLGAP4-AS1	ENSG00000232907.9	lncRNA	0.163638	-1.29834	1.1347	S-
DLGAP5	ENSG00000126787.13	protein_coding	-1.10723	-0.208308	1.31554	G2M+
DLX6-AS1	ENSG00000231764.11	lncRNA	1.41221	-0.640912	-0.771297	G1+
DM1-AS	ENSG00000267395.5	lncRNA	1.1706	0.101914	-1.27252	G1+
DMBT1			0.500798	0.894984	-1.39578	G2M-
DMXL1-DT	ENSG00000249494.6	lncRNA	-0.740534	1.41368	-0.673145	S+
DNAAF4-CCPG1	ENSG00000261771.5	lncRNA	-0.474309	1.39096	-0.916654	S+
DNAJB6			-1.20834	1.24052	-0.0321668	S+
DNAJC27-AS1	ENSG00000224165.8	lncRNA	-0.663361	1.41333	-0.74997	S+
DNAJC3-DT	ENSG00000247400.6	lncRNA	-1.17038	-0.102312	1.27269	G2M+
DNAJC9-AS1	ENSG00000236756.4	lncRNA	-0.847612	-0.556584	1.4042	G2M+
DNM1P35	ENSG00000246877.2	lncRNA	-1.393	0.90783	0.485171	G1-
DNM1P46	ENSG00000182397.14	transcribed_unprocessed_pseudogene	1.14128	0.152619	-1.2939	G1+
DNM1P47	ENSG00000259660.2	transcribed_unprocessed_pseudogene	1.34181	-0.284041	-1.05777	G1+
DNM1P51	ENSG00000235370.6	transcribed_unprocessed_pseudogene	0.923746	-1.38925	0.4655	S-
DNM3OS	ENSG00000230630.5	lncRNA	-0.707107	-0.707107	1.41421	G2M+
DNMBP-AS1	ENSG00000227695.6	lncRNA	-0.120253	-1.16018	1.28044	S-
DOC2GP			-0.306956	1.34903	-1.04207	S+
DOCK4-AS1			-1.30203	0.172968	1.12907	G2M+
DOCK7-DT	ENSG00000235545.1	lncRNA	1.41016	-0.61236	-0.797796	G1+
DOCK8-AS2	ENSG00000227155.7	lncRNA	-1.12744	-0.175647	1.30309	G2M+
DOCK9			1.41414	-0.694667	-0.719474	G1+
DOCK9-AS1			1.04506	-1.34769	0.302628	S-
DPH5-DT	ENSG00000233184.9	lncRNA	-0.430724	1.38192	-0.951196	S+
DPH6-DT	ENSG00000248079.4	lncRNA	-0.537911	1.40165	-0.863735	S+
DPP10-AS1	ENSG00000235026.8	lncRNA	-0.707107	-0.707107	1.41421	G2M+
DPY19L1P1	ENSG00000229358.3	unprocessed_pseudogene	-1.05436	-0.289061	1.34342	G2M+
DPY19L1P2			-0.663415	-0.749917	1.41333	G2M+
DPY19L2P1	ENSG00000189212.14	transcribed_unprocessed_pseudogene	0.310104	-1.34999	1.03989	S-
DPY19L2P2	ENSG00000170629.16	transcribed_unprocessed_pseudogene	0.28741	-1.34289	1.05548	S-
DPY19L2P3	ENSG00000227855.4	transcribed_unprocessed_pseudogene	0.0595832	-1.25345	1.19387	S-
DPY19L2P4			1.34326	-1.05469	-0.288578	G1+
DPY19L3-DT	ENSG00000267213.4	lncRNA	-1.41365	0.672353	0.7413	G1-
DPYD			0.518624	0.880105	-1.39873	G2M-
DPYD-AS1	ENSG00000232878.3	lncRNA	-0.764094	1.41264	-0.648545	S+
DRAIC	ENSG00000245750.11	lncRNA	-1.41016	0.612392	0.797765	G1-
DRAM1	ENSG00000136048.14	protein_coding	0.31397	1.03719	-1.35117	G2M-
DSCAS	ENSG00000265888.4	lncRNA	1.40376	-0.553206	-0.850549	G1+
DSCC1	ENSG00000136982.6	protein_coding	-0.707107	1.41421	-0.707107	S+
DSEL-AS1	ENSG00000265533.1	lncRNA	1.40517	-0.840864	-0.564306	G1+
DSG1-AS1	ENSG00000266729.5	lncRNA	-0.121452	1.28095	-1.15949	S+
DSG2-AS1	ENSG00000264859.6	lncRNA	0.539519	0.862358	-1.40188	G2M-
DSP-AS1	ENSG00000261189.3	lncRNA	-0.707107	-0.707107	1.41421	G2M+
DST			1.37704	-0.967489	-0.409552	G1+
DST-AS1			-1.25659	0.0663904	1.1902	G2M+
DTD1-AS1			-1.29899	0.165283	1.13371	G2M+
DTL	ENSG00000143476.18	protein_coding	-0.670389	1.41359	-0.7432	S+
DTNA			-1.27467	1.16782	0.10685	S+
DTNB-AS1			0.064478	-1.25571	1.19123	S-
DTX2P1	ENSG00000186704.9	transcribed_unprocessed_pseudogene	0.303767	-1.34804	1.04427	S-
DTX2P1-UPK3BP1-PMS2P11	ENSG00000265479.7	lncRNA	1.00484	0.3594	-1.36423	G1+
DUBR	ENSG00000243701.8	lncRNA	-0.95204	1.38168	-0.429636	S+
DUOX1	ENSG00000137857.18	protein_coding	1.37564	-0.971928	-0.403708	G1+
DUOXA1	ENSG00000140254.13	protein_coding	-1.35791	1.02111	0.336799	S+
DUSP1			1.17265	0.0982622	-1.27092	G1+
DUSP5-DT	ENSG00000273143.2	lncRNA	-0.617801	1.4106	-0.792799	S+
DUSP8P5			-0.459418	-0.928609	1.38803	S-
DUT-AS1	ENSG00000259488.2	lncRNA	1.13577	0.161855	-1.29762	G1+
DUXAP10	ENSG00000244306.11	transcribed_processed_pseudogene	-0.854799	1.4031	-0.5483	S+
DUXAP8	ENSG00000206195.11	lncRNA	-0.193096	-1.11673	1.30982	S-
DUXAP9	ENSG00000225210.10	transcribed_processed_pseudogene	0.0665791	-1.25668	1.1901	S-
DYNC1H1			-0.197358	1.31144	-1.11408	S+
DYNLRB2-AS1	ENSG00000259867.6	lncRNA	0.034763	1.20699	-1.24176	S+
DYSF			-1.41411	0.721796	0.692315	G1-
E2F8	ENSG00000129173.13	protein_coding	-1.13019	1.30131	-0.171118	S+
EAF1-AS1	ENSG00000249786.7	lncRNA	0.806207	-1.40935	0.603138	S-
EBLN3P	ENSG00000281649.3	lncRNA	-0.275025	-1.06385	1.33887	S-
ECE1			-0.939041	-0.446258	1.3853	G2M+
ECE1-AS1			1.10685	-1.31576	0.208913	S-
ECI2-DT			-0.456753	-0.930732	1.38749	S-
ECT2	ENSG00000114346.14	protein_coding	0.974719	-1.37474	0.40002	S-
EDIL3-DT	ENSG00000250320.7	lncRNA	0.277187	1.0624	-1.33958	G2M-
EDNRB-AS1	ENSG00000225579.2	lncRNA	-1.07661	1.33246	-0.255855	S+
EDRF1-AS1	ENSG00000236991.6	lncRNA	-1.27621	1.1658	0.110417	S+
EDRF1-DT	ENSG00000224023.10	lncRNA	1.29079	-1.14579	-0.144996	S-
EEF1A1-AS1	ENSG00000229862.5	lncRNA	-1.40196	0.86187	0.540088	G1-
EEF1A1P5	ENSG00000196205.8	processed_pseudogene	1.19903	0.0498995	-1.24893	G1+
EEF1A1P6			1.41421	-0.707107	-0.707107	G1+
EEF1B2P7			0.329815	-1.35588	1.02607	S-
EEF1DP2	ENSG00000226721.2	processed_pseudogene	0.818516	-1.40802	0.589503	S-
EFCAB13-DT	ENSG00000263293.3	lncRNA	1.36193	-1.01091	-0.351013	G1+
EFCAB14-AS1	ENSG00000228237.5	lncRNA	0.666437	-1.41345	0.747012	S-
EFCAB15P	ENSG00000233483.4	transcribed_unitary_pseudogene	-0.714764	-0.699423	1.41419	G2M+
EFCAB6-AS1	ENSG00000223843.5	lncRNA	0.729728	-1.41397	0.684242	S-
EFL1P1	ENSG00000259404.7	transcribed_unprocessed_pseudogene	-0.406035	-0.970163	1.3762	S-
EGFEM1P	ENSG00000206120.11	transcribed_unitary_pseudogene	-0.889877	1.39683	-0.506949	S+
EGFL7			1.31607	-1.10632	-0.209751	S-
EGFLAM-AS4			1.41421	-0.707107	-0.707107	G1+
EGFR-AS1			-0.334341	1.3572	-1.02286	S+
EGILA	ENSG00000258451.1	lncRNA	-1.33844	0.273709	1.06473	G2M+
EGLN3-AS1	ENSG00000258897.1	lncRNA	-1.22519	0.000889236	1.2243	G2M+
EHBP1	ENSG00000115504.15	protein_coding	-1.19506	1.25242	-0.0573606	S+
EHBP1-AS1	ENSG00000231609.7	lncRNA	0.0398409	1.20434	-1.24418	S+
EHD4-AS1			1.29717	-1.13645	-0.160714	S-
EHMT2-AS1			-1.33272	0.256598	1.07612	G2M+
EIF1AXP2			0.43029	-1.38182	0.951534	S-
EIF1B-AS1	ENSG00000280739.5	lncRNA	1.2774	-0.113164	-1.16424	G1+
EIF2S2P6			-1.09368	-0.229621	1.3233	G2M+
EIF3J-DT	ENSG00000179523.7	lncRNA	-0.227901	-1.09479	1.32269	S-
EIF5P1			1.27479	-0.107119	-1.16767	G1+
ELAPOR2			1.37289	-0.392525	-0.980361	G1+
ELF2	ENSG00000109381.21	protein_coding	-1.14231	1.2932	-0.15088	S+
ELF3	ENSG00000163435.16	protein_coding	0.673767	-1.4137	0.739932	S-
ELF3-AS1	ENSG00000234678.2	lncRNA	-0.304731	1.34834	-1.04361	S+
ELFN2	ENSG00000243902.6	lncRNA	-1.31826	0.215675	1.10258	G2M+
ELL2			0.658481	0.754642	-1.41312	G2M-
ELMO1			-1.22035	1.22909	-0.00874273	S+
ELMO1-AS1	ENSG00000224101.1	lncRNA	1.41421	-0.707107	-0.707107	G1+
ELOA-AS1	ENSG00000236810.8	lncRNA	1.39657	-0.891157	-0.50541	G1+
ELOBP2	ENSG00000255262.3	processed_pseudogene	1.40579	-0.8364	-0.569386	G1+
EMBP1	ENSG00000231752.8	transcribed_unprocessed_pseudogene	-0.35478	1.36297	-1.00819	S+
EMC1-AS1	ENSG00000230424.3	lncRNA	1.05215	-1.34445	0.292304	S-
EMC3-AS1	ENSG00000180385.10	transcribed_unprocessed_pseudogene	0.246863	1.08251	-1.32937	S+
EML4-AS1	ENSG00000224875.2	lncRNA	-0.611471	1.41008	-0.798609	S+
EMSLR			1.41421	-0.707107	-0.707107	G1+
EMSY-DT	ENSG00000255135.5	lncRNA	-0.324711	-1.02967	1.35438	S-
EMX2OS	ENSG00000229847.9	lncRNA	1.26374	-1.18161	-0.0821349	S-
ENPP7P1	ENSG00000249188.1	transcribed_unprocessed_pseudogene	-0.742545	-0.671067	1.41361	G2M+
ENPP7P10	ENSG00000249767.1	unprocessed_pseudogene	1.26146	-0.0770685	-1.18439	G1+
ENPP7P14	ENSG00000273963.1	unprocessed_pseudogene	-0.263274	1.33497	-1.0717	S+
ENPP7P15	ENSG00000284605.1	transcribed_unprocessed_pseudogene	0.553197	-1.40375	0.850557	S-
ENPP7P2	ENSG00000239959.1	unprocessed_pseudogene	0.614792	-1.41036	0.795565	S-
ENPP7P4	ENSG00000241278.1	transcribed_unprocessed_pseudogene	-1.41416	0.69667	0.717492	G1-
ENPP7P5	ENSG00000256589.2	unprocessed_pseudogene	1.15652	-1.28313	0.126609	S-
ENPP7P6	ENSG00000255549.2	transcribed_unprocessed_pseudogene	0.866487	0.534693	-1.40118	G2M-
ENPP7P7	ENSG00000273819.1	unprocessed_pseudogene	-0.324075	-1.03012	1.35419	S-
ENPP7P8	ENSG00000255319.5	transcribed_unprocessed_pseudogene	-1.23011	1.2193	0.0108097	S+
ENSG00000093100	ENSG00000093100.13	lncRNA	-0.530671	-0.869914	1.40058	G2M+
ENSG00000111788	ENSG00000111788.10	unprocessed_pseudogene	-0.833687	1.40615	-0.572461	S+
ENSG00000132832	ENSG00000132832.10	lncRNA	-0.256987	-1.07586	1.33285	S-
ENSG00000145075	ENSG00000145075.13	lncRNA	-0.845128	-0.559433	1.40456	G2M+
ENSG00000146722	ENSG00000146722.11	transcribed_unprocessed_pseudogene	-0.307118	1.34908	-1.04196	S+
ENSG00000151303			-0.60317	-0.806179	1.40935	G2M+
ENSG00000161132	ENSG00000161132.6	unprocessed_pseudogene	0.83249	-1.40631	0.573815	S-
ENSG00000165121	ENSG00000165121.12	transcribed_unprocessed_pseudogene	0.839443	-1.40537	0.565925	S-
ENSG00000167046			0.778515	-1.41172	0.633208	S-
ENSG00000170089	ENSG00000170089.17	transcribed_unprocessed_pseudogene	0.399406	0.975181	-1.37459	G2M-
ENSG00000173727	ENSG00000173727.14	transcribed_unprocessed_pseudogene	0.406946	0.96947	-1.37642	G2M-
ENSG00000174171	ENSG00000174171.7	lncRNA	1.34654	-1.0476	-0.298937	G1+
ENSG00000176349			1.41421	-0.707107	-0.707107	G1+
ENSG00000176593	ENSG00000176593.8	lncRNA	0.894358	0.501554	-1.39591	G2M-
ENSG00000176868	ENSG00000176868.3	lncRNA	-1.37136	0.984886	0.386476	S+
ENSG00000177359	ENSG00000177359.22	transcribed_unprocessed_pseudogene	0.0155	1.21692	-1.23242	S+
ENSG00000178636	ENSG00000178636.8	transcribed_processed_pseudogene	1.31337	-0.202491	-1.11088	G1+
ENSG00000179038			-0.0464528	-1.20086	1.24731	S-
ENSG00000179066			-1.41071	0.791485	0.619227	G1-
ENSG00000181123			1.18431	0.0772199	-1.26153	G1+
ENSG00000183308	ENSG00000183308.6	lncRNA	1.34766	-1.04512	-0.302542	G1+
ENSG00000183889			-1.09578	1.32213	-0.226352	S+
ENSG00000184115	ENSG00000184115.17	transcribed_unprocessed_pseudogene	-1.06444	-0.274145	1.33859	G2M+
ENSG00000184441	ENSG00000184441.4	lncRNA	1.40099	-0.533394	-0.867595	G1+
ENSG00000184906	ENSG00000184906.11	transcribed_unprocessed_pseudogene	-0.95207	-0.429599	1.38167	G2M+
ENSG00000185641	ENSG00000185641.6	processed_pseudogene	1.20806	0.032715	-1.24077	G1+
ENSG00000186148	ENSG00000186148.13	transcribed_unprocessed_pseudogene	-1.06444	-0.274145	1.33859	G2M+
ENSG00000187185	ENSG00000187185.4	lncRNA	-0.623939	1.41107	-0.787132	S+
ENSG00000187229	ENSG00000187229.3	lncRNA	0.188363	-1.30801	1.11965	S-
ENSG00000187951	ENSG00000187951.11	lncRNA	-0.179514	-1.12508	1.30459	S-
ENSG00000188850			0.860478	0.54171	-1.40219	G2M-
ENSG00000189229	ENSG00000189229.12	lncRNA	-1.39743	0.510563	0.886863	G1-
ENSG00000197332	ENSG00000197332.9	lncRNA	1.34842	-0.304985	-1.04343	G1+
ENSG00000197550	ENSG00000197550.3	unprocessed_pseudogene	-1.41211	0.639227	0.77288	G1-
ENSG00000197585	ENSG00000197585.10	lncRNA	-1.25329	1.19404	0.0592499	S+
ENSG00000197670	ENSG00000197670.6	lncRNA	-1.37142	0.984705	0.386718	S+
ENSG00000197813	ENSG00000197813.6	lncRNA	-0.477906	1.39165	-0.913741	S+
ENSG00000198106	ENSG00000198106.8	lncRNA	0.6714	-1.41362	0.742223	S-
ENSG00000198358			1.41421	-0.707107	-0.707107	G1+
ENSG00000198671	ENSG00000198671.3	lncRNA	-0.707107	-0.707107	1.41421	G2M+
ENSG00000201882	ENSG00000201882.1	snoRNA	1.05997	-1.34075	0.280784	S-
ENSG00000201957			1.37954	-0.959321	-0.420215	G1+
ENSG00000202059			-0.562816	1.40499	-0.84217	S+
ENSG00000203279	ENSG00000203279.6	lncRNA	0.801648	0.608146	-1.40979	G2M-
ENSG00000203325	ENSG00000203325.3	lncRNA	-1.28286	0.125967	1.15689	G2M+
ENSG00000203335			-0.0843758	1.26475	-1.18038	S+
ENSG00000203392			1.01466	-1.36047	0.345814	S-
ENSG00000203472	ENSG00000203472.3	lncRNA	0.220501	-1.32002	1.09952	S-
ENSG00000204117			-0.625416	1.41118	-0.785764	S+
ENSG00000204398	ENSG00000204398.5	lncRNA	0.943074	-1.3842	0.441128	S-
ENSG00000204422	ENSG00000204422.7	lncRNA	-1.23983	1.20908	0.0307507	S+
ENSG00000204584			-0.0415916	1.24501	-1.20342	S+
ENSG00000204684	ENSG00000204684.4	lncRNA	1.41421	-0.707107	-0.707107	G1+
ENSG00000204745			-1.23925	0.0295379	1.20971	G2M+
ENSG00000204790	ENSG00000204790.9	unprocessed_pseudogene	0.012408	-1.2309	1.21849	S-
ENSG00000204876			1.07564	0.257319	-1.33296	G1+
ENSG00000204971	ENSG00000204971.3	lncRNA	-0.412821	1.37781	-0.964993	S+
ENSG00000205018	ENSG00000205018.2	lncRNA	-0.707107	-0.707107	1.41421	G2M+
ENSG00000205537	ENSG00000205537.2	lncRNA	-0.347674	1.36099	-1.01332	S+
ENSG00000205584			-0.707107	-0.707107	1.41421	G2M+
ENSG00000205622	ENSG00000205622.13	lncRNA	1.34775	-1.04492	-0.302834	G1+
ENSG00000205740			-1.37257	0.391274	0.981299	G1-
ENSG00000205794	ENSG00000205794.4	transcribed_processed_pseudogene	1.40599	-0.571081	-0.834906	G1+
ENSG00000205890	ENSG00000205890.3	lncRNA	1.36942	-0.378924	-0.990501	G1+
ENSG00000205959	ENSG00000205959.4	lncRNA	-1.29918	1.13342	0.165762	S+
ENSG00000206028	ENSG00000206028.1	lncRNA	-0.707107	-0.707107	1.41421	G2M+
ENSG00000206129	ENSG00000206129.4	lncRNA	0.376423	-1.36877	0.992352	S-
ENSG00000206356			-0.697199	1.41417	-0.716968	S+
ENSG00000207751	ENSG00000207751.4	lncRNA	0.0348491	1.20695	-1.2418	S+
ENSG00000211683	ENSG00000211683.3	lncRNA	-0.174884	1.30279	-1.1279	S+
ENSG00000212391			-0.707107	1.41421	-0.707107	S+
ENSG00000212624			1.14471	-1.29154	0.146827	S-
ENSG00000212664	ENSG00000212664.5	processed_pseudogene	-0.698189	1.41418	-0.715987	S+
ENSG00000213062	ENSG00000213062.5	lncRNA	1.33798	-1.06566	-0.27232	G1+
ENSG00000213121	ENSG00000213121.2	lncRNA	-1.29052	1.14618	0.144335	S+
ENSG00000213280			1.41421	-0.707107	-0.707107	G1+
ENSG00000213777			1.37932	-0.419297	-0.960028	G1+
ENSG00000213963	ENSG00000213963.7	lncRNA	-1.41313	0.754589	0.658537	G1-
ENSG00000213981	ENSG00000213981.8	lncRNA	-1.39187	0.479091	0.91278	G1-
ENSG00000214650	ENSG00000214650.3	lncRNA	-1.26316	1.18232	0.0808449	S+
ENSG00000214708	ENSG00000214708.4	lncRNA	-1.07759	1.33196	-0.254369	S+
ENSG00000214719	ENSG00000214719.13	lncRNA	0.770606	-1.41225	0.641647	S-
ENSG00000214797			1.41421	-0.707107	-0.707107	G1+
ENSG00000214803	ENSG00000214803.3	lncRNA	-0.555768	1.40409	-0.848323	S+
ENSG00000215022	ENSG00000215022.8	lncRNA	0.822879	0.584629	-1.40751	G2M-
ENSG00000215146	ENSG00000215146.6	transcribed_unprocessed_pseudogene	1.25964	-0.073069	-1.18657	G1+
ENSG00000215154	ENSG00000215154.7	transcribed_unprocessed_pseudogene	1.35932	-1.01758	-0.341745	G1+
ENSG00000215304	ENSG00000215304.3	lncRNA	0.161809	1.1358	-1.29761	S+
ENSG00000215861	ENSG00000215861.8	transcribed_unprocessed_pseudogene	-1.38681	0.453469	0.933341	G1-
ENSG00000215869	ENSG00000215869.4	transcribed_processed_pseudogene	0.710303	0.703907	-1.41421	G2M-
ENSG00000216775	ENSG00000216775.4	transcribed_unprocessed_pseudogene	1.41421	-0.707107	-0.707107	G1+
ENSG00000217181			1.41421	-0.707107	-0.707107	G1+
ENSG00000217455	ENSG00000217455.8	lncRNA	-0.104441	-1.16918	1.27362	S-
ENSG00000217576	ENSG00000217576.7	lncRNA	0.256868	1.07594	-1.33281	S+
ENSG00000217702	ENSG00000217702.3	lncRNA	1.40289	-0.546782	-0.85611	G1+
ENSG00000217801	ENSG00000217801.12	transcribed_unprocessed_pseudogene	0.591982	0.816289	-1.40827	G2M-
ENSG00000218313			-0.232026	-1.09214	1.32416	S-
ENSG00000218631			-0.707107	-0.707107	1.41421	G2M+
ENSG00000218757			-0.707107	-0.707107	1.41421	G2M+
ENSG00000219410			-1.39009	0.469785	0.920303	G1-
ENSG00000219682	ENSG00000219682.4	processed_pseudogene	0.103266	1.16984	-1.27311	S+
ENSG00000220913			-0.707107	-0.707107	1.41421	G2M+
ENSG00000220920			1.24842	-0.048806	-1.19961	G1+
ENSG00000221857	ENSG00000221857.7	lncRNA	1.41421	-0.707107	-0.707107	G1+
ENSG00000222007			-0.24968	-1.08067	1.33035	S-
ENSG00000222017	ENSG00000222017.1	lncRNA	-0.464294	1.38901	-0.924712	S+
ENSG00000222031	ENSG00000222031.1	lncRNA	1.169	-1.27376	0.104763	S-
ENSG00000222032			-0.707107	1.41421	-0.707107	S+
ENSG00000222042	ENSG00000222042.2	lncRNA	-1.41358	0.670056	0.743521	G1-
ENSG00000223373			-0.541271	-0.860854	1.40213	G2M+
ENSG00000223374			-1.40399	0.848989	0.555002	G1-
ENSG00000223390			1.41271	-0.649971	-0.762743	G1+
ENSG00000223393	ENSG00000223393.2	lncRNA	1.08593	0.241616	-1.32755	G1+
ENSG00000223436			-0.707107	-0.707107	1.41421	G2M+
ENSG00000223492	ENSG00000223492.1	lncRNA	-0.0393888	1.24396	-1.20458	S+
ENSG00000223522	ENSG00000223522.2	lncRNA	-0.669182	1.41355	-0.744365	S+
ENSG00000223523	ENSG00000223523.1	lncRNA	0.518811	0.879948	-1.39876	G2M-
ENSG00000223528	ENSG00000223528.7	lncRNA	-1.26308	1.18242	0.0806677	S+
ENSG00000223563	ENSG00000223563.1	lncRNA	0.74728	0.666158	-1.41344	G2M-
ENSG00000223598	ENSG00000223598.1	lncRNA	0.905704	-1.39348	0.487773	S-
ENSG00000223642	ENSG00000223642.7	lncRNA	0.566419	0.839011	-1.40543	G2M-
ENSG00000223646	ENSG00000223646.2	lncRNA	-0.500418	1.39572	-0.895298	S+
ENSG00000223697			1.40904	-0.80917	-0.599872	G1+
ENSG00000223720	ENSG00000223720.2	lncRNA	-0.796413	-0.613868	1.41028	G2M+
ENSG00000223725	ENSG00000223725.6	lncRNA	-1.15374	1.28515	-0.131413	S+
ENSG00000223727	ENSG00000223727.6	lncRNA	1.24474	-0.0410234	-1.20372	G1+
ENSG00000223732	ENSG00000223732.2	lncRNA	-1.33167	1.07813	0.253545	S+
ENSG00000223774	ENSG00000223774.5	lncRNA	-0.707107	1.41421	-0.707107	S+
ENSG00000223786	ENSG00000223786.1	lncRNA	-0.466253	1.38939	-0.923141	S+
ENSG00000223804	ENSG00000223804.5	transcribed_unprocessed_pseudogene	1.40714	-0.825903	-0.581239	G1+
ENSG00000223831			-0.707107	1.41421	-0.707107	S+
ENSG00000223838	ENSG00000223838.2	lncRNA	1.23754	-1.21154	-0.0259984	S-
ENSG00000223842			-0.707107	-0.707107	1.41421	G2M+
ENSG00000223884	ENSG00000223884.7	lncRNA	1.40418	-0.84773	-0.556449	G1+
ENSG00000223901			-0.301829	-1.04561	1.34744	S-
ENSG00000223911			-1.09017	-0.235071	1.32524	G2M+
ENSG00000223930	ENSG00000223930.9	lncRNA	-1.26549	1.17946	0.0860314	S+
ENSG00000223944	ENSG00000223944.3	lncRNA	1.37897	-0.417759	-0.961209	G1+
ENSG00000223947	ENSG00000223947.1	lncRNA	-1.34137	0.282696	1.05868	G2M+
ENSG00000224016	ENSG00000224016.2	unprocessed_pseudogene	0.804614	-1.4095	0.604891	S-
ENSG00000224066	ENSG00000224066.1	lncRNA	-1.35912	0.341034	1.01808	G1-
ENSG00000224216			-1.12022	-0.187439	1.30766	G2M+
ENSG00000224218	ENSG00000224218.1	lncRNA	1.17032	-1.27273	0.102411	S-
ENSG00000224228	ENSG00000224228.2	lncRNA	0.811538	0.597254	-1.40879	G2M-
ENSG00000224245			-0.325473	-1.02913	1.35461	S-
ENSG00000224251			0.967862	-1.37692	0.40906	S-
ENSG00000224322			0.790974	0.619782	-1.41076	G2M-
ENSG00000224326			-0.707107	-0.707107	1.41421	G2M+
ENSG00000224356	ENSG00000224356.5	lncRNA	-1.41165	0.779606	0.632038	G1-
ENSG00000224361			1.09761	-1.3211	0.223497	S-
ENSG00000224363	ENSG00000224363.2	lncRNA	0.534667	0.866509	-1.40118	G2M-
ENSG00000224371	ENSG00000224371.6	lncRNA	-1.07045	1.3356	-0.265154	S+
ENSG00000224375			-0.707107	-0.707107	1.41421	G2M+
ENSG00000224376	ENSG00000224376.3	lncRNA	-0.707107	-0.707107	1.41421	G2M+
ENSG00000224478			-0.707107	-0.707107	1.41421	G2M+
ENSG00000224479	ENSG00000224479.6	transcribed_unitary_pseudogene	-0.911557	-0.480596	1.39215	G2M+
ENSG00000224541	ENSG00000224541.1	lncRNA	-0.631185	1.41159	-0.780403	S+
ENSG00000224610	ENSG00000224610.2	lncRNA	-0.412036	-0.965592	1.37763	S-
ENSG00000224621			-0.069444	1.25799	-1.18855	S+
ENSG00000224658	ENSG00000224658.1	lncRNA	0.307706	-1.34926	1.04155	S-
ENSG00000224713			-1.35059	1.03851	0.312085	S+
ENSG00000224738	ENSG00000224738.2	lncRNA	0.125774	1.157	-1.28278	S+
ENSG00000224739			-0.707107	-0.707107	1.41421	G2M+
ENSG00000224746	ENSG00000224746.2	lncRNA	1.09506	0.227469	-1.32253	G1+
ENSG00000224764	ENSG00000224764.1	lncRNA	0.57101	-1.40598	0.834968	S-
ENSG00000224789	ENSG00000224789.1	lncRNA	-0.582427	1.40727	-0.824844	S+
ENSG00000224814	ENSG00000224814.1	lncRNA	-0.640673	-0.771522	1.41219	G2M+
ENSG00000224819	ENSG00000224819.2	lncRNA	1.41421	-0.707107	-0.707107	G1+
ENSG00000224848	ENSG00000224848.4	lncRNA	-1.26172	1.18407	0.0776505	S+
ENSG00000224888	ENSG00000224888.4	lncRNA	1.41189	-0.635745	-0.776144	G1+
ENSG00000224901			-0.608502	1.40983	-0.801323	S+
ENSG00000224905	ENSG00000224905.8	lncRNA	0.484368	-1.39285	0.908485	S-
ENSG00000224919	ENSG00000224919.1	lncRNA	-0.879261	1.39889	-0.519628	S+
ENSG00000224935	ENSG00000224935.2	lncRNA	1.41421	-0.707107	-0.707107	G1+
ENSG00000224945			0.502741	0.893374	-1.39611	G2M-
ENSG00000224950			-0.707107	1.41421	-0.707107	S+
ENSG00000224972	ENSG00000224972.1	lncRNA	-0.575539	-0.830965	1.4065	G2M+
ENSG00000225032	ENSG00000225032.5	lncRNA	0.0298404	-1.23939	1.20955	S-
ENSG00000225057	ENSG00000225057.2	lncRNA	-0.7635	-0.649172	1.41267	G2M+
ENSG00000225075			0.611236	-1.41006	0.798824	S-
ENSG00000225087	ENSG00000225087.2	lncRNA	1.41085	-0.621024	-0.789827	G1+
ENSG00000225096	ENSG00000225096.3	lncRNA	0.303525	1.04444	-1.34797	G2M-
ENSG00000225140			-1.30234	0.173743	1.1286	G2M+
ENSG00000225146	ENSG00000225146.1	lncRNA	-1.35849	0.338824	1.01966	G1-
ENSG00000225173	ENSG00000225173.2	lncRNA	-1.05193	-0.292618	1.34455	G2M+
ENSG00000225181			-0.707107	1.41421	-0.707107	S+
ENSG00000225213			-1.30642	0.18422	1.1222	G2M+
ENSG00000225214	ENSG00000225214.1	lncRNA	1.41421	-0.707107	-0.707107	G1+
ENSG00000225218			0.629301	-1.41146	0.782156	S-
ENSG00000225243	ENSG00000225243.5	lncRNA	-0.921175	1.38988	-0.468701	S+
ENSG00000225258	ENSG00000225258.1	lncRNA	0.481865	-1.39239	0.910523	S-
ENSG00000225313	ENSG00000225313.5	lncRNA	1.09994	0.219829	-1.31977	G1+
ENSG00000225325	ENSG00000225325.1	lncRNA	0.440041	-1.38397	0.94393	S-
ENSG00000225330	ENSG00000225330.1	lncRNA	-1.06122	-0.278935	1.34015	G2M+
ENSG00000225339	ENSG00000225339.4	lncRNA	-1.07966	1.33088	-0.251217	S+
ENSG00000225407	ENSG00000225407.3	lncRNA	-0.954863	1.38086	-0.425994	S+
ENSG00000225411			-1.14225	1.29324	-0.150982	S+
ENSG00000225420	ENSG00000225420.1	lncRNA	1.41419	-0.714315	-0.699873	G1+
ENSG00000225421	ENSG00000225421.2	lncRNA	1.25148	-0.0553455	-1.19613	G1+
ENSG00000225450	ENSG00000225450.1	lncRNA	-0.705597	-0.708615	1.41421	G2M+
ENSG00000225457	ENSG00000225457.1	lncRNA	0.9501	-1.38223	0.432134	S-
ENSG00000225489	ENSG00000225489.8	lncRNA	1.14235	0.150827	-1.29317	G1+
ENSG00000225505			-0.320636	1.35317	-1.03253	S+
ENSG00000225537	ENSG00000225537.1	lncRNA	0.532862	0.868049	-1.40091	G2M-
ENSG00000225610	ENSG00000225610.1	lncRNA	0.218905	-1.31944	1.10053	S-
ENSG00000225643			-1.32065	1.09841	0.222239	S+
ENSG00000225649	ENSG00000225649.7	lncRNA	-0.741217	1.41366	-0.672439	S+
ENSG00000225689	ENSG00000225689.2	lncRNA	-0.98865	-0.381419	1.37007	G2M+
ENSG00000225718	ENSG00000225718.2	lncRNA	-0.353522	-1.0091	1.36262	S-
ENSG00000225727	ENSG00000225727.3	transcribed_processed_pseudogene	1.40869	-0.812451	-0.596243	G1+
ENSG00000225751	ENSG00000225751.2	lncRNA	-1.118	-0.191039	1.30904	G2M+
ENSG00000225752			-0.648049	-0.764563	1.41261	G2M+
ENSG00000225761	ENSG00000225761.1	lncRNA	1.12207	-1.3065	0.184423	S-
ENSG00000225806			1.41421	-0.707107	-0.707107	G1+
ENSG00000225811	ENSG00000225811.1	lncRNA	0.36639	0.999732	-1.36612	G2M-
ENSG00000225854			-0.707107	-0.707107	1.41421	G2M+
ENSG00000225879			-0.707107	1.41421	-0.707107	S+
ENSG00000225885	ENSG00000225885.7	lncRNA	0.96967	-1.37635	0.406683	S-
ENSG00000225889	ENSG00000225889.10	lncRNA	1.39393	-0.490253	-0.903672	G1+
ENSG00000225931			-0.890467	1.39671	-0.50624	S+
ENSG00000225963	ENSG00000225963.8	lncRNA	-0.915365	1.39127	-0.475902	S+
ENSG00000226022	ENSG00000226022.1	lncRNA	1.40275	-0.857009	-0.54574	G1+
ENSG00000226032	ENSG00000226032.2	lncRNA	-1.38562	0.44779	0.937833	G1-
ENSG00000226043	ENSG00000226043.2	lncRNA	-0.429205	-0.952375	1.38158	S-
ENSG00000226149	ENSG00000226149.6	lncRNA	1.39635	-0.504147	-0.892206	G1+
ENSG00000226197	ENSG00000226197.4	lncRNA	-1.07831	1.33158	-0.25326	S+
ENSG00000226230			-0.707107	-0.707107	1.41421	G2M+
ENSG00000226239	ENSG00000226239.2	lncRNA	-0.707107	-0.707107	1.41421	G2M+
ENSG00000226266	ENSG00000226266.8	lncRNA	-1.41385	0.679279	0.734575	G1-
ENSG00000226281	ENSG00000226281.6	lncRNA	-0.744249	1.41355	-0.669302	S+
ENSG00000226310	ENSG00000226310.2	lncRNA	1.40949	-0.804798	-0.604688	G1+
ENSG00000226329	ENSG00000226329.2	unprocessed_pseudogene	-1.36262	1.00911	0.35351	S+
ENSG00000226332			1.2411	-1.2077	-0.0334009	S-
ENSG00000226349			1.41421	-0.707107	-0.707107	G1+
ENSG00000226438	ENSG00000226438.1	lncRNA	-0.869926	1.40058	-0.530657	S+
ENSG00000226454			-0.107043	1.27475	-1.16771	S+
ENSG00000226465	ENSG00000226465.5	lncRNA	0.519189	-1.39882	0.879629	S-
ENSG00000226471	ENSG00000226471.7	lncRNA	-0.319778	-1.03314	1.35291	S-
ENSG00000226472	ENSG00000226472.8	transcribed_unprocessed_pseudogene	-0.839203	1.4054	-0.566199	S+
ENSG00000226484	ENSG00000226484.2	lncRNA	-0.959145	1.37959	-0.420445	S+
ENSG00000226526	ENSG00000226526.1	lncRNA	1.35271	-0.319089	-1.03362	G1+
ENSG00000226530	ENSG00000226530.4	lncRNA	-1.14076	1.29426	-0.153496	S+
ENSG00000226571	ENSG00000226571.2	lncRNA	-1.22072	1.22873	-0.00801615	S+
ENSG00000226576	ENSG00000226576.1	lncRNA	1.41421	-0.707107	-0.707107	G1+
ENSG00000226605	ENSG00000226605.1	lncRNA	0.90676	-1.39324	0.486483	S-
ENSG00000226622	ENSG00000226622.7	lncRNA	-0.721834	-0.692276	1.41411	G2M+
ENSG00000226647	ENSG00000226647.2	lncRNA	-0.0624577	-1.19232	1.25478	S-
ENSG00000226664	ENSG00000226664.1	lncRNA	1.05581	0.286927	-1.34274	G1+
ENSG00000226699			-0.378871	-0.99054	1.36941	S-
ENSG00000226772	ENSG00000226772.1	lncRNA	-0.569775	-0.836058	1.40583	G2M+
ENSG00000226782			1.36028	-1.01516	-0.345117	G1+
ENSG00000226797	ENSG00000226797.2	lncRNA	1.32327	-1.09375	-0.229515	S-
ENSG00000226824	ENSG00000226824.8	lncRNA	1.40897	-0.599108	-0.80986	G1+
ENSG00000226829	ENSG00000226829.2	lncRNA	-0.844384	-0.560284	1.40467	G2M+
ENSG00000226849	ENSG00000226849.1	lncRNA	-0.400426	1.37484	-0.974412	S+
ENSG00000226883	ENSG00000226883.1	lncRNA	-0.23259	-1.09177	1.32436	S-
ENSG00000226904			1.41402	-0.727325	-0.686694	G1+
ENSG00000226963			-1.00219	1.36522	-0.363031	S+
ENSG00000226965	ENSG00000226965.2	lncRNA	-0.764928	1.41259	-0.647664	S+
ENSG00000226990	ENSG00000226990.1	lncRNA	-1.39641	0.891929	0.504481	G1-
ENSG00000226994	ENSG00000226994.9	lncRNA	-0.802334	-0.607394	1.40973	G2M+
ENSG00000227006	ENSG00000227006.2	lncRNA	-0.232529	1.32434	-1.09181	S+
ENSG00000227033	ENSG00000227033.1	lncRNA	1.2866	-1.15173	-0.134874	S-
ENSG00000227050	ENSG00000227050.1	lncRNA	1.41421	-0.707107	-0.707107	G1+
ENSG00000227068			0.939939	-1.38506	0.445117	S-
ENSG00000227075			1.41421	-0.707107	-0.707107	G1+
ENSG00000227088	ENSG00000227088.2	lncRNA	-1.25471	0.0623047	1.1924	G2M+
ENSG00000227161	ENSG00000227161.1	lncRNA	1.01025	-1.36218	0.351929	S-
ENSG00000227189			1.00717	0.356181	-1.36335	G1+
ENSG00000227193	ENSG00000227193.2	lncRNA	1.20281	0.0427483	-1.24556	G1+
ENSG00000227197			-0.129848	-1.15465	1.2845	S-
ENSG00000227215			1.3842	-0.441126	-0.943076	G1+
ENSG00000227218	ENSG00000227218.7	lncRNA	-1.01649	-0.343258	1.35975	G2M+
ENSG00000227227	ENSG00000227227.1	lncRNA	0.636733	-1.41195	0.775218	S-
ENSG00000227230			-0.707107	-0.707107	1.41421	G2M+
ENSG00000227240	ENSG00000227240.2	lncRNA	-0.877651	1.39919	-0.521537	S+
ENSG00000227253			-0.387183	-0.984359	1.37154	S-
ENSG00000227279	ENSG00000227279.2	lncRNA	-0.707107	1.41421	-0.707107	S+
ENSG00000227294			1.36893	-0.377035	-0.991899	G1+
ENSG00000227303	ENSG00000227303.1	lncRNA	1.35146	-0.31493	-1.03653	G1+
ENSG00000227307	ENSG00000227307.1	lncRNA	-1.2041	-0.0402997	1.2444	G2M+
ENSG00000227309			-0.350132	-1.01155	1.36168	S-
ENSG00000227330	ENSG00000227330.1	lncRNA	-0.604939	1.40951	-0.80457	S+
ENSG00000227355	ENSG00000227355.5	lncRNA	-1.3856	0.937905	0.447699	G1-
ENSG00000227388	ENSG00000227388.3	lncRNA	1.29466	-0.154493	-1.14017	G1+
ENSG00000227400	ENSG00000227400.2	lncRNA	-0.0193715	-1.21494	1.23432	S-
ENSG00000227407			-1.02207	1.35752	-0.33545	S+
ENSG00000227479			-0.707107	-0.707107	1.41421	G2M+
ENSG00000227486	ENSG00000227486.4	lncRNA	0.539702	0.862201	-1.4019	G2M-
ENSG00000227496	ENSG00000227496.3	lncRNA	-1.30567	0.182277	1.12339	G2M+
ENSG00000227498	ENSG00000227498.2	lncRNA	-0.707107	1.41421	-0.707107	S+
ENSG00000227531	ENSG00000227531.1	lncRNA	1.17186	-1.27154	0.0996733	S-
ENSG00000227579	ENSG00000227579.6	lncRNA	-0.553898	-0.849948	1.40385	G2M+
ENSG00000227598	ENSG00000227598.1	lncRNA	-1.31008	0.193778	1.1163	G2M+
ENSG00000227627	ENSG00000227627.5	lncRNA	-0.533699	-0.867334	1.40103	G2M+
ENSG00000227678			1.31604	-0.209653	-1.10639	G1+
ENSG00000227681	ENSG00000227681.5	lncRNA	0.213718	1.10382	-1.31754	S+
ENSG00000227705	ENSG00000227705.1	lncRNA	0.0176714	-1.23348	1.21581	S-
ENSG00000227712	ENSG00000227712.3	lncRNA	1.19843	-1.24947	0.0510368	S-
ENSG00000227719			0.0353025	-1.24201	1.20671	S-
ENSG00000227722	ENSG00000227722.2	transcribed_processed_pseudogene	0.835353	-1.40593	0.570574	S-
ENSG00000227733	ENSG00000227733.12	lncRNA	-1.20437	-0.0397868	1.24415	G2M+
ENSG00000227757	ENSG00000227757.3	lncRNA	-0.955958	1.38054	-0.424577	S+
ENSG00000227766	ENSG00000227766.1	unprocessed_pseudogene	1.41421	-0.707107	-0.707107	G1+
ENSG00000227769	ENSG00000227769.7	lncRNA	-1.06874	1.33646	-0.267719	S+
ENSG00000227775	ENSG00000227775.3	transcribed_processed_pseudogene	-1.21726	-0.0148412	1.2321	G2M+
ENSG00000227803	ENSG00000227803.2	lncRNA	1.37206	-0.982829	-0.389231	G1+
ENSG00000227857	ENSG00000227857.2	lncRNA	1.41421	-0.707107	-0.707107	G1+
ENSG00000227863	ENSG00000227863.3	lncRNA	0.0406033	-1.24454	1.20394	S-
ENSG00000227885	ENSG00000227885.4	lncRNA	1.41421	-0.709281	-0.70493	G1+
ENSG00000227914	ENSG00000227914.3	lncRNA	-1.04888	-0.297081	1.34596	G2M+
ENSG00000228010	ENSG00000228010.6	lncRNA	-1.10037	1.31953	-0.219159	S+
ENSG00000228033	ENSG00000228033.6	lncRNA	1.40864	-0.812924	-0.595718	G1+
ENSG00000228061	ENSG00000228061.7	lncRNA	-1.3063	0.183899	1.1224	G2M+
ENSG00000228086	ENSG00000228086.1	lncRNA	0.399939	-1.37472	0.974779	S-
ENSG00000228113	ENSG00000228113.7	lncRNA	0.175664	1.12743	-1.30309	S+
ENSG00000228142	ENSG00000228142.3	lncRNA	0.938914	0.446419	-1.38533	G2M-
ENSG00000228170	ENSG00000228170.1	lncRNA	-0.595486	-0.813134	1.40862	G2M+
ENSG00000228172			0.180286	-1.3049	1.12461	S-
ENSG00000228204	ENSG00000228204.2	lncRNA	0.884186	-1.39795	0.513763	S-
ENSG00000228222	ENSG00000228222.1	lncRNA	-1.16078	-0.119219	1.27999	G2M+
ENSG00000228272	ENSG00000228272.1	lncRNA	-0.614108	1.4103	-0.796193	S+
ENSG00000228274			-1.11838	1.3088	-0.190425	S+
ENSG00000228327	ENSG00000228327.5	transcribed_unprocessed_pseudogene	-0.977289	1.3739	-0.396613	S+
ENSG00000228352	ENSG00000228352.2	lncRNA	0.143386	1.14674	-1.29013	S+
ENSG00000228368			0.360014	-1.3644	1.00439	S-
ENSG00000228386			0.3605	1.00403	-1.36453	G2M-
ENSG00000228395	ENSG00000228395.3	lncRNA	-0.770835	1.41224	-0.641403	S+
ENSG00000228427			0.5462	-1.40281	0.856612	S-
ENSG00000228430	ENSG00000228430.9	transcribed_unprocessed_pseudogene	0.592568	0.815763	-1.40833	G2M-
ENSG00000228463			-1.00577	-0.358118	1.36389	G2M+
ENSG00000228470	ENSG00000228470.1	lncRNA	-1.08513	-0.242848	1.32798	G2M+
ENSG00000228484	ENSG00000228484.3	lncRNA	-0.513788	1.39795	-0.884166	S+
ENSG00000228487			1.41214	-0.639783	-0.772358	G1+
ENSG00000228509	ENSG00000228509.7	lncRNA	-1.02887	1.35471	-0.325845	S+
ENSG00000228522	ENSG00000228522.2	transcribed_unprocessed_pseudogene	-1.37506	0.973725	0.401335	S+
ENSG00000228541	ENSG00000228541.3	lncRNA	0.609533	0.800382	-1.40991	G2M-
ENSG00000228560	ENSG00000228560.1	lncRNA	-1.08118	1.33007	-0.248889	S+
ENSG00000228563			-1.11971	1.30798	-0.18826	S+
ENSG00000228566	ENSG00000228566.2	lncRNA	-0.860276	1.40222	-0.541944	S+
ENSG00000228586			-0.707107	1.41421	-0.707107	S+
ENSG00000228613	ENSG00000228613.1	lncRNA	-1.05154	-0.293197	1.34473	G2M+
ENSG00000228634			0.146694	-1.29149	1.14479	S-
ENSG00000228643	ENSG00000228643.1	lncRNA	-0.707107	-0.707107	1.41421	G2M+
ENSG00000228655	ENSG00000228655.7	lncRNA	-0.656859	1.41305	-0.756191	S+
ENSG00000228679			-1.14127	-0.152644	1.29391	G2M+
ENSG00000228689	ENSG00000228689.8	lncRNA	-1.40999	0.610456	0.799538	G1-
ENSG00000228697	ENSG00000228697.6	lncRNA	-1.3959	0.501506	0.894397	G1-
ENSG00000228714	ENSG00000228714.4	lncRNA	-0.473792	-0.917071	1.39086	G2M+
ENSG00000228737	ENSG00000228737.2	lncRNA	1.27369	-1.16909	-0.104604	S-
ENSG00000228748	ENSG00000228748.2	lncRNA	0.491108	0.902971	-1.39408	G2M-
ENSG00000228793	ENSG00000228793.3	lncRNA	0.825357	0.581852	-1.40721	G2M-
ENSG00000228804	ENSG00000228804.5	lncRNA	0.759224	-1.4129	0.653676	S-
ENSG00000228826			1.41421	-0.707107	-0.707107	G1+
ENSG00000228830	ENSG00000228830.1	lncRNA	-0.581246	-0.825896	1.40714	G2M+
ENSG00000228863	ENSG00000228863.8	lncRNA	-1.40969	0.607003	0.80269	G1-
ENSG00000228873			1.37287	-0.392475	-0.980399	G1+
ENSG00000228876	ENSG00000228876.4	lncRNA	1.05656	-1.34238	0.285823	S-
ENSG00000228925	ENSG00000228925.1	lncRNA	-0.997096	1.36708	-0.369985	S+
ENSG00000228933	ENSG00000228933.8	lncRNA	-0.330644	-1.02548	1.35612	S-
ENSG00000228944			-0.707107	1.41421	-0.707107	S+
ENSG00000228950	ENSG00000228950.1	lncRNA	1.41421	-0.707107	-0.707107	G1+
ENSG00000228999	ENSG00000228999.4	lncRNA	-1.38855	0.461991	0.926555	G1-
ENSG00000229021	ENSG00000229021.2	lncRNA	1.04957	-1.34564	0.296066	S-
ENSG00000229044	ENSG00000229044.1	lncRNA	1.33607	-0.266549	-1.06952	G1+
ENSG00000229047			0.882125	0.516221	-1.39835	G2M-
ENSG00000229052			-0.0145503	1.23196	-1.2174	S+
ENSG00000229066	ENSG00000229066.2	lncRNA	-1.33339	0.258581	1.07481	G2M+
ENSG00000229118			-0.707107	1.41421	-0.707107	S+
ENSG00000229151	ENSG00000229151.3	lncRNA	1.40264	-0.857668	-0.544975	G1+
ENSG00000229160			-0.707107	1.41421	-0.707107	S+
ENSG00000229167			-0.707107	-0.707107	1.41421	G2M+
ENSG00000229195	ENSG00000229195.1	lncRNA	1.41316	-0.659219	-0.753937	G1+
ENSG00000229209	ENSG00000229209.1	lncRNA	-0.707107	-0.707107	1.41421	G2M+
ENSG00000229212	ENSG00000229212.8	transcribed_unprocessed_pseudogene	-0.769791	1.4123	-0.642513	S+
ENSG00000229261			-0.707107	-0.707107	1.41421	G2M+
ENSG00000229269	ENSG00000229269.1	lncRNA	-1.30407	0.178164	1.1259	G2M+
ENSG00000229272	ENSG00000229272.2	lncRNA	-0.993928	1.36822	-0.374288	S+
ENSG00000229294			-0.24417	1.32844	-1.08427	S+
ENSG00000229308	ENSG00000229308.1	lncRNA	0.572037	0.834062	-1.4061	G2M-
ENSG00000229312	ENSG00000229312.2	lncRNA	1.41364	-0.741568	-0.672076	G1+
ENSG00000229321	ENSG00000229321.2	lncRNA	-1.41317	0.753642	0.659527	G1-
ENSG00000229337	ENSG00000229337.2	lncRNA	-0.873218	-0.52678	1.4	G2M+
ENSG00000229425	ENSG00000229425.5	lncRNA	-1.3158	0.209006	1.10679	G2M+
ENSG00000229491	ENSG00000229491.5	lncRNA	1.32794	-1.0852	-0.242742	S-
ENSG00000229498	ENSG00000229498.1	lncRNA	1.41421	-0.707107	-0.707107	G1+
ENSG00000229502			0.783988	-1.41132	0.62733	S-
ENSG00000229588	ENSG00000229588.3	lncRNA	-1.13558	1.29775	-0.162177	S+
ENSG00000229618	ENSG00000229618.3	lncRNA	-0.785555	1.4112	-0.625642	S+
ENSG00000229642	ENSG00000229642.1	lncRNA	-0.834634	-0.571387	1.40602	G2M+
ENSG00000229689	ENSG00000229689.4	transcribed_unprocessed_pseudogene	-1.2911	1.14534	0.145764	S+
ENSG00000229727			1.33396	-0.260282	-1.07368	G1+
ENSG00000229732	ENSG00000229732.1	lncRNA	1.04696	0.299877	-1.34683	G1+
ENSG00000229839	ENSG00000229839.6	lncRNA	0.147594	-1.29186	1.14426	S-
ENSG00000229846	ENSG00000229846.2	lncRNA	1.4082	-0.591282	-0.816919	G1+
ENSG00000229848	ENSG00000229848.1	lncRNA	0.0939929	1.17504	-1.26903	S+
ENSG00000229853			0.261865	-1.3345	1.07263	S-
ENSG00000229855	ENSG00000229855.9	lncRNA	1.41421	-0.707107	-0.707107	G1+
ENSG00000229953	ENSG00000229953.1	lncRNA	-0.836432	1.40578	-0.569349	S+
ENSG00000229969	ENSG00000229969.1	lncRNA	-1.0028	1.36499	-0.362191	S+
ENSG00000229976	ENSG00000229976.2	lncRNA	1.29969	-1.13266	-0.167024	S-
ENSG00000230000			-0.928314	1.3881	-0.459788	S+
ENSG00000230010	ENSG00000230010.2	lncRNA	-1.3158	1.10679	0.209015	S+
ENSG00000230021	ENSG00000230021.10	transcribed_processed_pseudogene	0.648426	0.764207	-1.41263	G2M-
ENSG00000230074	ENSG00000230074.5	lncRNA	-0.179747	1.30469	-1.12494	S+
ENSG00000230105			0.0141173	1.21763	-1.23174	S+
ENSG00000230149			1.30639	-0.184143	-1.12225	G1+
ENSG00000230258	ENSG00000230258.6	lncRNA	-0.707107	-0.707107	1.41421	G2M+
ENSG00000230286	ENSG00000230286.1	lncRNA	-0.132104	-1.15334	1.28544	S-
ENSG00000230289	ENSG00000230289.1	lncRNA	1.41421	-0.707107	-0.707107	G1+
ENSG00000230305			1.37424	-0.397967	-0.976269	G1+
ENSG00000230325	ENSG00000230325.1	lncRNA	-0.77561	-0.636315	1.41192	G2M+
ENSG00000230328			-0.707107	-0.707107	1.41421	G2M+
ENSG00000230333	ENSG00000230333.6	lncRNA	0.966637	0.410666	-1.3773	G2M-
ENSG00000230479	ENSG00000230479.1	lncRNA	-1.1697	-0.103514	1.27322	G2M+
ENSG00000230490	ENSG00000230490.4	lncRNA	0.748078	-1.41341	0.665329	S-
ENSG00000230521			-0.707107	-0.707107	1.41421	G2M+
ENSG00000230532	ENSG00000230532.1	lncRNA	-0.798773	1.41007	-0.611293	S+
ENSG00000230534			0.741448	-1.41365	0.6722	S-
ENSG00000230551	ENSG00000230551.4	lncRNA	0.856944	-1.40276	0.545815	S-
ENSG00000230552	ENSG00000230552.6	lncRNA	1.41421	-0.707107	-0.707107	G1+
ENSG00000230612	ENSG00000230612.3	lncRNA	-1.39458	0.900678	0.493898	G1-
ENSG00000230615	ENSG00000230615.8	lncRNA	-0.50734	1.39689	-0.889552	S+
ENSG00000230623	ENSG00000230623.8	lncRNA	-0.497798	1.39526	-0.897464	S+
ENSG00000230647	ENSG00000230647.3	lncRNA	-0.902791	1.39412	-0.491328	S+
ENSG00000230649	ENSG00000230649.3	lncRNA	-0.0940026	-1.17503	1.26904	S-
ENSG00000230650			1.33424	-1.07315	-0.26109	G1+
ENSG00000230676	ENSG00000230676.1	lncRNA	0.221757	-1.32047	1.09872	S-
ENSG00000230696			1.18664	-1.25959	0.0729523	S-
ENSG00000230698			-1.31533	0.207755	1.10758	G2M+
ENSG00000230730	ENSG00000230730.1	lncRNA	-1.40528	0.565229	0.840055	G1-
ENSG00000230735	ENSG00000230735.1	lncRNA	-0.780198	1.4116	-0.631404	S+
ENSG00000230773	ENSG00000230773.9	lncRNA	-0.398862	-0.975593	1.37446	S-
ENSG00000230782	ENSG00000230782.1	lncRNA	1.28382	-1.15558	-0.128231	S-
ENSG00000230805			-0.707107	-0.707107	1.41421	G2M+
ENSG00000230826	ENSG00000230826.1	lncRNA	-0.87028	1.40052	-0.530241	S+
ENSG00000230882			0.995244	-1.36775	0.372503	S-
ENSG00000230894			1.25359	-1.19371	-0.059879	S-
ENSG00000230953			-1.37228	0.982161	0.390123	S+
ENSG00000230955	ENSG00000230955.1	lncRNA	-0.619798	-0.790959	1.41076	G2M+
ENSG00000230960	ENSG00000230960.3	lncRNA	0.46987	0.920235	-1.3901	G2M-
ENSG00000230975	ENSG00000230975.1	lncRNA	-1.30107	0.17052	1.13055	G2M+
ENSG00000230987	ENSG00000230987.2	processed_pseudogene	0.792391	0.618244	-1.41063	G2M-
ENSG00000231010	ENSG00000231010.1	lncRNA	0.207429	1.10778	-1.31521	S+
ENSG00000231024	ENSG00000231024.1	lncRNA	-0.0221846	1.23569	-1.2135	S+
ENSG00000231039	ENSG00000231039.2	lncRNA	1.27808	-0.11475	-1.16333	G1+
ENSG00000231069	ENSG00000231069.2	transcribed_unprocessed_pseudogene	1.37479	-0.974554	-0.400239	G1+
ENSG00000231104	ENSG00000231104.8	lncRNA	0.212733	-1.31718	1.10444	S-
ENSG00000231128	ENSG00000231128.7	lncRNA	-0.857595	1.40265	-0.54506	S+
ENSG00000231178			-1.16056	-0.11959	1.28015	G2M+
ENSG00000231201	ENSG00000231201.1	lncRNA	-0.0819779	1.26367	-1.1817	S+
ENSG00000231204	ENSG00000231204.7	lncRNA	0.49804	-1.3953	0.897264	S-
ENSG00000231236	ENSG00000231236.2	lncRNA	-0.362995	-1.00222	1.36521	S-
ENSG00000231252	ENSG00000231252.4	lncRNA	-0.783484	-0.627873	1.41136	G2M+
ENSG00000231329	ENSG00000231329.8	lncRNA	0.561035	-1.40476	0.843729	S-
ENSG00000231384			0.827039	-1.407	0.579962	S-
ENSG00000231424	ENSG00000231424.3	lncRNA	-1.32247	1.09517	0.227298	S+
ENSG00000231443			-0.440339	-0.943693	1.38403	S-
ENSG00000231482	ENSG00000231482.3	lncRNA	-0.791536	1.41071	-0.619172	S+
ENSG00000231509			1.41421	-0.707107	-0.707107	G1+
ENSG00000231519			0.996509	-1.36729	0.370783	S-
ENSG00000231521	ENSG00000231521.1	lncRNA	-0.707107	-0.707107	1.41421	G2M+
ENSG00000231533	ENSG00000231533.2	lncRNA	-1.19011	1.25667	-0.0665636	S+
ENSG00000231557	ENSG00000231557.1	lncRNA	1.41421	-0.70411	-0.7101	G1+
ENSG00000231563	ENSG00000231563.3	lncRNA	1.15195	0.134481	-1.28644	G1+
ENSG00000231606	ENSG00000231606.2	lncRNA	-0.867338	-0.533696	1.40103	G2M+
ENSG00000231616	ENSG00000231616.9	lncRNA	0.599705	0.80932	-1.40903	G2M-
ENSG00000231683			-0.707107	1.41421	-0.707107	S+
ENSG00000231691			-1.07479	-0.258613	1.3334	G2M+
ENSG00000231698	ENSG00000231698.3	lncRNA	-0.0643679	-1.19129	1.25566	S-
ENSG00000231705			1.17546	0.0932418	-1.2687	G1+
ENSG00000231731	ENSG00000231731.7	lncRNA	-1.36002	0.344232	1.01579	G1-
ENSG00000231769			1.27285	-1.17018	-0.102674	S-
ENSG00000231772	ENSG00000231772.5	lncRNA	-0.128109	1.28376	-1.15565	S+
ENSG00000231794	ENSG00000231794.5	lncRNA	-0.16218	-1.13557	1.29775	S-
ENSG00000231815	ENSG00000231815.2	lncRNA	-1.11566	-0.194815	1.31048	G2M+
ENSG00000231856	ENSG00000231856.4	lncRNA	0.0615175	-1.25434	1.19283	S-
ENSG00000231873	ENSG00000231873.2	lncRNA	1.14485	0.146589	-1.29144	G1+
ENSG00000231881	ENSG00000231881.2	lncRNA	1.05861	0.2828	-1.34141	G1+
ENSG00000231901	ENSG00000231901.1	lncRNA	-0.800092	1.40994	-0.60985	S+
ENSG00000231918	ENSG00000231918.1	lncRNA	-1.28203	0.124003	1.15803	G2M+
ENSG00000231955	ENSG00000231955.1	lncRNA	0.455253	-1.38718	0.931925	S-
ENSG00000231964			-0.494189	-0.900439	1.39463	G2M+
ENSG00000231970	ENSG00000231970.1	lncRNA	-1.32841	1.08432	0.244082	S+
ENSG00000231992			-0.835429	-0.570488	1.40592	G2M+
ENSG00000232006	ENSG00000232006.9	lncRNA	-0.988164	1.37024	-0.382073	S+
ENSG00000232027			-0.843293	1.40483	-0.561534	S+
ENSG00000232034	ENSG00000232034.1	lncRNA	1.10424	-1.31729	0.213051	S-
ENSG00000232037			-0.707107	-0.707107	1.41421	G2M+
ENSG00000232043	ENSG00000232043.1	lncRNA	-0.419885	1.37946	-0.959576	S+
ENSG00000232053	ENSG00000232053.7	lncRNA	0.378401	0.99089	-1.36929	G2M-
ENSG00000232063	ENSG00000232063.2	lncRNA	-0.984101	1.37163	-0.387528	S+
ENSG00000232072	ENSG00000232072.1	lncRNA	-0.664615	1.41338	-0.748764	S+
ENSG00000232085			-0.707107	1.41421	-0.707107	S+
ENSG00000232120	ENSG00000232120.1	lncRNA	1.01939	-1.35859	0.339201	S-
ENSG00000232153	ENSG00000232153.3	lncRNA	-0.949972	1.38227	-0.432299	S+
ENSG00000232211			1.41421	-0.707107	-0.707107	G1+
ENSG00000232220	ENSG00000232220.2	lncRNA	1.14395	0.148118	-1.29207	G1+
ENSG00000232234	ENSG00000232234.4	lncRNA	1.23458	-0.0199229	-1.21466	G1+
ENSG00000232259	ENSG00000232259.1	lncRNA	0.00128115	1.2241	-1.22538	S+
ENSG00000232295	ENSG00000232295.7	lncRNA	-0.179235	1.30449	-1.12525	S+
ENSG00000232306	ENSG00000232306.2	lncRNA	-1.24991	0.0519861	1.19792	G2M+
ENSG00000232342	ENSG00000232342.7	lncRNA	-1.17832	-0.0880964	1.26641	G2M+
ENSG00000232347			0.486903	-1.39332	0.906415	S-
ENSG00000232377			-0.31445	-1.03686	1.35131	S-
ENSG00000232386	ENSG00000232386.9	lncRNA	0.319059	-1.3527	1.03364	S-
ENSG00000232451	ENSG00000232451.2	lncRNA	-0.992565	-0.376134	1.3687	G2M+
ENSG00000232536	ENSG00000232536.1	lncRNA	0.9696	0.406775	-1.37638	G2M-
ENSG00000232537	ENSG00000232537.2	lncRNA	0.701857	-1.4142	0.712344	S-
ENSG00000232546	ENSG00000232546.1	unprocessed_pseudogene	1.41374	-0.738411	-0.675336	G1+
ENSG00000232555	ENSG00000232555.2	lncRNA	-1.36052	1.01454	0.345984	S+
ENSG00000232581			-0.234746	-1.09038	1.32513	S-
ENSG00000232611	ENSG00000232611.1	lncRNA	1.2907	-1.14592	-0.144772	S-
ENSG00000232633	ENSG00000232633.4	lncRNA	-0.0401869	-1.20416	1.24434	S-
ENSG00000232636			1.41421	-0.707107	-0.707107	G1+
ENSG00000232667			-0.707107	-0.707107	1.41421	G2M+
ENSG00000232682			0.808272	-1.40913	0.600863	S-
ENSG00000232710			1.28037	-1.16028	-0.120089	S-
ENSG00000232754	ENSG00000232754.1	lncRNA	-0.346439	-1.01421	1.36065	S-
ENSG00000232774	ENSG00000232774.8	lncRNA	1.4033	-0.853502	-0.549799	G1+
ENSG00000232807	ENSG00000232807.2	lncRNA	-0.965755	-0.411823	1.37758	G2M+
ENSG00000232811	ENSG00000232811.1	lncRNA	-1.29344	0.151484	1.14196	G2M+
ENSG00000232828	ENSG00000232828.1	lncRNA	1.40718	-0.581607	-0.825575	G1+
ENSG00000232855	ENSG00000232855.7	lncRNA	-0.490278	-0.903651	1.39393	G2M+
ENSG00000232884	ENSG00000232884.11	lncRNA	-1.07096	1.33534	-0.26438	S+
ENSG00000232934	ENSG00000232934.8	lncRNA	-0.0223427	-1.21342	1.23576	S-
ENSG00000233005	ENSG00000233005.2	lncRNA	-1.30855	0.189764	1.11879	G2M+
ENSG00000233017	ENSG00000233017.3	lncRNA	-0.238962	1.32662	-1.08765	S+
ENSG00000233044	ENSG00000233044.1	lncRNA	-1.15839	-0.123371	1.28176	G2M+
ENSG00000233178			0.622832	0.788156	-1.41099	G2M-
ENSG00000233183	ENSG00000233183.3	lncRNA	-0.707107	1.41421	-0.707107	S+
ENSG00000233222			-1.34075	1.05999	0.280755	S+
ENSG00000233230	ENSG00000233230.3	lncRNA	-1.24646	0.0446446	1.20181	G2M+
ENSG00000233251	ENSG00000233251.8	lncRNA	-0.707107	1.41421	-0.707107	S+
ENSG00000233262			0.780077	-1.41161	0.631534	S-
ENSG00000233290	ENSG00000233290.4	lncRNA	1.38369	-0.438757	-0.944933	G1+
ENSG00000233293			0.0294141	-1.23919	1.20977	S-
ENSG00000233339			-1.38776	0.929658	0.458102	G1-
ENSG00000233340	ENSG00000233340.1	lncRNA	-1.3596	0.342735	1.01687	G1-
ENSG00000233358	ENSG00000233358.2	lncRNA	-0.338068	1.35827	-1.0202	S+
ENSG00000233359	ENSG00000233359.2	lncRNA	-1.04383	1.34824	-0.304415	S+
ENSG00000233365	ENSG00000233365.2	lncRNA	-0.616866	-0.793659	1.41053	G2M+
ENSG00000233367	ENSG00000233367.1	lncRNA	-0.48143	-0.910879	1.39231	G2M+
ENSG00000233403			1.41421	-0.707107	-0.707107	G1+
ENSG00000233420	ENSG00000233420.2	lncRNA	-0.651627	1.4128	-0.761172	S+
ENSG00000233423			-0.707107	-0.707107	1.41421	G2M+
ENSG00000233451			-1.16821	1.27437	-0.10616	S+
ENSG00000233478			0.00824269	-1.22885	1.2206	S-
ENSG00000233491	ENSG00000233491.8	transcribed_unitary_pseudogene	-1.05205	-0.292446	1.3445	G2M+
ENSG00000233547	ENSG00000233547.1	lncRNA	0.847838	-1.40416	0.556325	S-
ENSG00000233571	ENSG00000233571.1	lncRNA	1.2621	-1.18362	-0.078484	S-
ENSG00000233633			-0.707107	1.41421	-0.707107	S+
ENSG00000233635	ENSG00000233635.2	lncRNA	0.130791	-1.28489	1.1541	S-
ENSG00000233668	ENSG00000233668.1	processed_pseudogene	1.41421	-0.707107	-0.707107	G1+
ENSG00000233706			-0.723108	1.41409	-0.690985	S+
ENSG00000233739	ENSG00000233739.1	lncRNA	-0.886709	-0.510744	1.39746	G2M+
ENSG00000233755	ENSG00000233755.1	lncRNA	-0.40622	-0.970023	1.37624	S-
ENSG00000233783	ENSG00000233783.8	lncRNA	0.0195839	-1.23442	1.21484	S-
ENSG00000233836	ENSG00000233836.8	transcribed_unprocessed_pseudogene	0.762559	-1.41272	0.650165	S-
ENSG00000233848	ENSG00000233848.1	lncRNA	0.265617	-1.33576	1.07014	S-
ENSG00000233862	ENSG00000233862.8	lncRNA	1.14648	-1.29031	0.143821	S-
ENSG00000233891	ENSG00000233891.8	lncRNA	-0.304009	-1.04411	1.34812	S-
ENSG00000233912	ENSG00000233912.1	lncRNA	0.241555	-1.32752	1.08597	S-
ENSG00000233928	ENSG00000233928.7	lncRNA	1.14708	0.142813	-1.28989	G1+
ENSG00000233967	ENSG00000233967.7	lncRNA	0.946522	-1.38325	0.436725	S-
ENSG00000233968	ENSG00000233968.9	lncRNA	-0.484835	1.39294	-0.908104	S+
ENSG00000233990			-0.707107	-0.707107	1.41421	G2M+
ENSG00000234021	ENSG00000234021.1	lncRNA	0.0851325	-1.26509	1.17996	S-
ENSG00000234083	ENSG00000234083.1	lncRNA	1.41421	-0.707107	-0.707107	G1+
ENSG00000234084	ENSG00000234084.1	lncRNA	-0.698959	-0.715223	1.41418	G2M+
ENSG00000234091	ENSG00000234091.1	lncRNA	-0.358808	-1.00527	1.36407	S-
ENSG00000234139	ENSG00000234139.6	lncRNA	-1.0762	1.33267	-0.256478	S+
ENSG00000234147	ENSG00000234147.4	lncRNA	-0.102642	1.27284	-1.17019	S+
ENSG00000234149	ENSG00000234149.1	lncRNA	1.34435	-1.05237	-0.291981	G1+
ENSG00000234156	ENSG00000234156.3	lncRNA	0.1942	1.11604	-1.31024	S+
ENSG00000234162	ENSG00000234162.3	lncRNA	0.926569	-1.38854	0.461973	S-
ENSG00000234173			-1.2977	1.13566	0.16204	S+
ENSG00000234185	ENSG00000234185.2	lncRNA	-1.36493	0.361968	1.00296	G1-
ENSG00000234208	ENSG00000234208.1	lncRNA	1.13837	0.157505	-1.29588	G1+
ENSG00000234223			-0.707107	1.41421	-0.707107	S+
ENSG00000234255	ENSG00000234255.9	lncRNA	-0.426865	-0.954189	1.38105	S-
ENSG00000234261	ENSG00000234261.6	lncRNA	0.195969	-1.31091	1.11494	S-
ENSG00000234275	ENSG00000234275.4	lncRNA	-0.886684	1.39746	-0.510777	S+
ENSG00000234352	ENSG00000234352.9	lncRNA	1.26066	-1.18536	-0.0753045	S-
ENSG00000234353	ENSG00000234353.2	transcribed_unprocessed_pseudogene	-0.174884	1.30279	-1.1279	S+
ENSG00000234378	ENSG00000234378.1	lncRNA	1.41171	-0.778733	-0.632974	G1+
ENSG00000234396	ENSG00000234396.3	lncRNA	1.41421	-0.707107	-0.707107	G1+
ENSG00000234405	ENSG00000234405.2	lncRNA	0.365836	1.00014	-1.36597	G2M-
ENSG00000234418	ENSG00000234418.4	lncRNA	-1.12324	-0.182515	1.30576	G2M+
ENSG00000234424			-0.228298	1.32283	-1.09453	S+
ENSG00000234425	ENSG00000234425.1	lncRNA	-0.707107	1.41421	-0.707107	S+
ENSG00000234426	ENSG00000234426.3	lncRNA	1.36704	-0.369844	-0.9972	G1+
ENSG00000234428	ENSG00000234428.2	lncRNA	-0.993042	-0.375488	1.36853	G2M+
ENSG00000234431			-0.967432	-0.409624	1.37706	G2M+
ENSG00000234446			-0.266548	-1.06952	1.33607	S-
ENSG00000234464	ENSG00000234464.2	lncRNA	-0.908004	1.39296	-0.484958	S+
ENSG00000234477	ENSG00000234477.1	lncRNA	-0.430619	-0.951278	1.3819	S-
ENSG00000234500	ENSG00000234500.1	unprocessed_pseudogene	-1.08604	-0.24145	1.32749	G2M+
ENSG00000234584			-1.28533	1.15349	0.131847	S+
ENSG00000234638			1.41421	-0.707107	-0.707107	G1+
ENSG00000234710	ENSG00000234710.3	lncRNA	1.02449	-1.35653	0.332046	S-
ENSG00000234718			1.06691	-1.33737	0.270464	S-
ENSG00000234773	ENSG00000234773.8	transcribed_unprocessed_pseudogene	0.0114805	1.21896	-1.23044	S+
ENSG00000234793			1.4068	-0.578122	-0.828674	G1+
ENSG00000234810	ENSG00000234810.4	lncRNA	-1.31163	1.11377	0.197859	S+
ENSG00000234818			0.379218	-1.3695	0.990283	S-
ENSG00000234848			-1.31811	0.215284	1.10283	G2M+
ENSG00000234860	ENSG00000234860.2	lncRNA	-1.38114	0.427239	0.953898	G1-
ENSG00000234915	ENSG00000234915.1	lncRNA	0.339446	-1.35866	1.01922	S-
ENSG00000234936			-1.40252	0.544112	0.858412	G1-
ENSG00000234953			1.41421	-0.707107	-0.707107	G1+
ENSG00000234961	ENSG00000234961.1	lncRNA	-0.707107	1.41421	-0.707107	S+
ENSG00000234998	ENSG00000234998.1	lncRNA	0.708745	0.705468	-1.41421	G2M-
ENSG00000235020	ENSG00000235020.5	lncRNA	1.39878	-0.879811	-0.518974	G1+
ENSG00000235027			-0.931537	-0.45574	1.38728	G2M+
ENSG00000235036			0.833841	-1.40613	0.572288	S-
ENSG00000235066	ENSG00000235066.7	lncRNA	0.386299	-1.37132	0.985019	S-
ENSG00000235085	ENSG00000235085.3	lncRNA	1.39351	-0.905548	-0.487964	G1+
ENSG00000235091	ENSG00000235091.2	lncRNA	-1.31706	0.212415	1.10464	G2M+
ENSG00000235096			1.33555	-1.07056	-0.26499	G1+
ENSG00000235119	ENSG00000235119.1	lncRNA	-0.827845	1.4069	-0.579055	S+
ENSG00000235122	ENSG00000235122.4	lncRNA	-1.13812	-0.157924	1.29605	G2M+
ENSG00000235189	ENSG00000235189.2	lncRNA	-0.249367	-1.08087	1.33024	S-
ENSG00000235192	ENSG00000235192.1	lncRNA	1.06415	0.274577	-1.33873	G1+
ENSG00000235204			-0.707107	1.41421	-0.707107	S+
ENSG00000235215	ENSG00000235215.2	lncRNA	1.41421	-0.707107	-0.707107	G1+
ENSG00000235237			1.05834	-1.34154	0.283202	S-
ENSG00000235253			0.541252	-1.40212	0.860871	S-
ENSG00000235277	ENSG00000235277.1	lncRNA	-0.863521	1.40168	-0.538162	S+
ENSG00000235281	ENSG00000235281.2	lncRNA	-0.888757	1.39705	-0.508294	S+
ENSG00000235288	ENSG00000235288.3	lncRNA	-0.817261	-0.590901	1.40816	G2M+
ENSG00000235292	ENSG00000235292.2	lncRNA	0.926647	0.461876	-1.38852	G2M-
ENSG00000235337	ENSG00000235337.1	lncRNA	-0.00601261	1.22774	-1.22173	S+
ENSG00000235410			-0.707107	-0.707107	1.41421	G2M+
ENSG00000235419	ENSG00000235419.5	lncRNA	0.939469	0.445716	-1.38518	G2M-
ENSG00000235426	ENSG00000235426.2	lncRNA	0.478789	-1.39181	0.913025	S-
ENSG00000235427			-0.707107	1.41421	-0.707107	S+
ENSG00000235431	ENSG00000235431.2	lncRNA	-0.707107	1.41421	-0.707107	S+
ENSG00000235450	ENSG00000235450.1	lncRNA	-1.0465	1.34704	-0.300534	S+
ENSG00000235494			0.76662	-1.41249	0.645874	S-
ENSG00000235495	ENSG00000235495.1	lncRNA	-1.07761	-0.254338	1.33194	G2M+
ENSG00000235522	ENSG00000235522.6	lncRNA	1.37511	-0.401528	-0.973579	G1+
ENSG00000235533			0.394017	-1.37326	0.979243	S-
ENSG00000235537			1.41421	-0.707107	-0.707107	G1+
ENSG00000235538	ENSG00000235538.5	lncRNA	-1.40086	0.86834	0.532521	G1-
ENSG00000235575			0.730844	0.683101	-1.41394	G2M-
ENSG00000235609	ENSG00000235609.7	lncRNA	-0.15572	-1.13944	1.29516	S-
ENSG00000235635	ENSG00000235635.1	lncRNA	-0.208732	-1.10697	1.3157	S-
ENSG00000235721			-1.20703	-0.0346841	1.24172	G2M+
ENSG00000235725	ENSG00000235725.1	lncRNA	-1.0978	-0.223189	1.32099	G2M+
ENSG00000235726	ENSG00000235726.7	lncRNA	1.18189	0.0816321	-1.26352	G1+
ENSG00000235749	ENSG00000235749.3	lncRNA	-0.237823	-1.08839	1.32621	S-
ENSG00000235779	ENSG00000235779.8	lncRNA	-0.86772	-0.533247	1.40097	G2M+
ENSG00000235819	ENSG00000235819.2	lncRNA	0.201946	1.11122	-1.31317	S+
ENSG00000235834			-1.27571	1.16646	0.10924	S+
ENSG00000235837	ENSG00000235837.1	lncRNA	1.00722	-1.36334	0.356123	S-
ENSG00000235859			-0.980576	-0.392238	1.37281	G2M+
ENSG00000235872	ENSG00000235872.2	lncRNA	1.41421	-0.711398	-0.702807	G1+
ENSG00000235880			1.40482	-0.561453	-0.843363	G1+
ENSG00000235902	ENSG00000235902.1	lncRNA	-1.30236	0.173788	1.12856	G2M+
ENSG00000235939	ENSG00000235939.1	lncRNA	1.38503	-0.940051	-0.444976	G1+
ENSG00000235945	ENSG00000235945.1	processed_pseudogene	-0.940548	1.38489	-0.444345	S+
ENSG00000235978	ENSG00000235978.8	lncRNA	-1.03819	1.35073	-0.312543	S+
ENSG00000235979	ENSG00000235979.9	lncRNA	-1.20786	1.24096	-0.0331021	S+
ENSG00000236018			-1.40832	0.59244	0.815878	G1-
ENSG00000236064	ENSG00000236064.3	lncRNA	-0.04948	-1.19926	1.24873	S-
ENSG00000236065	ENSG00000236065.2	lncRNA	-1.35837	0.338432	1.01994	G1-
ENSG00000236120	ENSG00000236120.7	lncRNA	1.23509	-1.21413	-0.0209623	S-
ENSG00000236209			1.32891	-0.245539	-1.08337	G1+
ENSG00000236212	ENSG00000236212.2	lncRNA	1.41264	-0.764136	-0.648501	G1+
ENSG00000236213	ENSG00000236213.4	lncRNA	0.740866	-1.41367	0.672802	S-
ENSG00000236230	ENSG00000236230.2	lncRNA	-0.886495	1.3975	-0.511003	S+
ENSG00000236234	ENSG00000236234.1	lncRNA	-0.620028	-0.790747	1.41077	G2M+
ENSG00000236241			-0.33951	1.35868	-1.01917	S+
ENSG00000236252	ENSG00000236252.2	transcribed_processed_pseudogene	-1.36276	1.00873	0.354034	S+
ENSG00000236255			1.08661	-1.32718	0.240574	S-
ENSG00000236263			-1.16614	1.27595	-0.109809	S+
ENSG00000236266	ENSG00000236266.1	lncRNA	-0.717793	1.41416	-0.696366	S+
ENSG00000236274			-1.23513	0.0210389	1.21409	G2M+
ENSG00000236283	ENSG00000236283.5	lncRNA	-1.26513	1.1799	0.0852291	S+
ENSG00000236304	ENSG00000236304.3	lncRNA	-0.707107	-0.707107	1.41421	G2M+
ENSG00000236332	ENSG00000236332.2	lncRNA	-1.08921	1.32577	-0.236552	S+
ENSG00000236341			-0.605766	1.40958	-0.803817	S+
ENSG00000236358	ENSG00000236358.1	lncRNA	1.39003	-0.920556	-0.46947	G1+
ENSG00000236364			-0.306535	1.3489	-1.04236	S+
ENSG00000236366	ENSG00000236366.3	lncRNA	-0.116836	1.27898	-1.16214	S+
ENSG00000236391			-0.392411	1.37286	-0.980447	S+
ENSG00000236426	ENSG00000236426.5	lncRNA	-0.707107	1.41421	-0.707107	S+
ENSG00000236449	ENSG00000236449.2	lncRNA	-0.0771513	1.2615	-1.18435	S+
ENSG00000236451	ENSG00000236451.3	lncRNA	-0.871884	-0.528352	1.40024	G2M+
ENSG00000236453	ENSG00000236453.5	lncRNA	0.526702	-1.39999	0.873284	S-
ENSG00000236469			-0.699862	1.41419	-0.714327	S+
ENSG00000236498	ENSG00000236498.1	lncRNA	-1.19388	-0.0595563	1.25344	G2M+
ENSG00000236501	ENSG00000236501.6	lncRNA	1.33521	-1.07122	-0.26399	G1+
ENSG00000236528	ENSG00000236528.3	lncRNA	-1.09324	-0.230312	1.32355	G2M+
ENSG00000236540	ENSG00000236540.7	lncRNA	1.41339	-0.748472	-0.664918	G1+
ENSG00000236676			-1.40397	0.554834	0.849135	G1-
ENSG00000236717	ENSG00000236717.2	unprocessed_pseudogene	1.33033	-0.249643	-1.08069	G1+
ENSG00000236723			-0.0760285	-1.18496	1.26099	S-
ENSG00000236724			0.667332	-1.41348	0.746149	S-
ENSG00000236732			0.499429	-1.39555	0.896116	S-
ENSG00000236733			0.223303	1.09773	-1.32103	S+
ENSG00000236740	ENSG00000236740.6	lncRNA	0.648354	-1.41263	0.764275	S-
ENSG00000236754	ENSG00000236754.5	lncRNA	-0.707107	-0.707107	1.41421	G2M+
ENSG00000236796	ENSG00000236796.1	unprocessed_pseudogene	-1.07489	-0.258455	1.33335	G2M+
ENSG00000236817			1.40832	-0.815896	-0.592419	G1+
ENSG00000236829	ENSG00000236829.9	transcribed_processed_pseudogene	-1.30933	0.191813	1.11752	G2M+
ENSG00000236833	ENSG00000236833.1	lncRNA	-0.655809	1.413	-0.757193	S+
ENSG00000236892			-0.606068	1.40961	-0.803542	S+
ENSG00000236911			-0.707107	-0.707107	1.41421	G2M+
ENSG00000236924	ENSG00000236924.3	lncRNA	1.41417	-0.697578	-0.716593	G1+
ENSG00000236935	ENSG00000236935.3	lncRNA	0.476494	0.914886	-1.39138	G2M-
ENSG00000236948	ENSG00000236948.2	lncRNA	-0.327579	1.35523	-1.02765	S+
ENSG00000236957			-1.41406	0.689261	0.724804	G1-
ENSG00000236986	ENSG00000236986.6	lncRNA	1.10186	0.216816	-1.31867	G1+
ENSG00000237019	ENSG00000237019.1	lncRNA	-0.473953	1.39089	-0.916942	S+
ENSG00000237031	ENSG00000237031.7	lncRNA	1.24522	-0.0420312	-1.20319	G1+
ENSG00000237070			1.41421	-0.707107	-0.707107	G1+
ENSG00000237073			1.34487	-1.05124	-0.293631	G1+
ENSG00000237076	ENSG00000237076.2	lncRNA	-0.707107	1.41421	-0.707107	S+
ENSG00000237094	ENSG00000237094.12	transcribed_unprocessed_pseudogene	-0.766774	-0.645713	1.41248	G2M+
ENSG00000237126	ENSG00000237126.8	lncRNA	-0.243327	1.32814	-1.08482	S+
ENSG00000237153	ENSG00000237153.4	lncRNA	-0.742824	-0.670778	1.4136	G2M+
ENSG00000237158			-0.707107	-0.707107	1.41421	G2M+
ENSG00000237174	ENSG00000237174.7	lncRNA	1.0117	0.349917	-1.36162	G1+
ENSG00000237188	ENSG00000237188.5	lncRNA	0.242917	-1.328	1.08508	S-
ENSG00000237234	ENSG00000237234.7	lncRNA	1.41421	-0.707107	-0.707107	G1+
ENSG00000237251	ENSG00000237251.2	unprocessed_pseudogene	-0.707107	-0.707107	1.41421	G2M+
ENSG00000237299			1.34831	-0.304623	-1.04368	G1+
ENSG00000237311	ENSG00000237311.3	lncRNA	-0.613417	1.41024	-0.796827	S+
ENSG00000237324	ENSG00000237324.3	lncRNA	0.28084	-1.34077	1.05993	S-
ENSG00000237356	ENSG00000237356.7	lncRNA	0.772092	-1.41216	0.640067	S-
ENSG00000237400	ENSG00000237400.1	lncRNA	-0.707107	1.41421	-0.707107	S+
ENSG00000237422	ENSG00000237422.3	lncRNA	-1.41302	0.756817	0.656203	G1-
ENSG00000237461	ENSG00000237461.3	lncRNA	-1.4138	0.677142	0.736655	G1-
ENSG00000237471			0.974968	0.39969	-1.37466	G2M-
ENSG00000237473	ENSG00000237473.2	lncRNA	-1.28969	0.14232	1.14737	G2M+
ENSG00000237480	ENSG00000237480.3	lncRNA	-0.897283	1.3953	-0.498017	S+
ENSG00000237498			-0.233624	1.32473	-1.09111	S+
ENSG00000237525	ENSG00000237525.7	lncRNA	0.2827	1.05868	-1.34137	G2M-
ENSG00000237529			-0.478698	-0.913099	1.3918	G2M+
ENSG00000237550	ENSG00000237550.7	transcribed_processed_pseudogene	-1.36365	0.357261	1.00639	G1-
ENSG00000237568			1.41421	-0.707107	-0.707107	G1+
ENSG00000237596	ENSG00000237596.7	lncRNA	0.444621	-1.38495	0.94033	S-
ENSG00000237626	ENSG00000237626.2	lncRNA	-0.852683	1.40343	-0.550745	S+
ENSG00000237633	ENSG00000237633.4	lncRNA	-0.217217	-1.1016	1.31882	S-
ENSG00000237640	ENSG00000237640.1	lncRNA	0.864203	-1.40157	0.537365	S-
ENSG00000237666			1.09985	-1.31982	0.219972	S-
ENSG00000237705	ENSG00000237705.1	lncRNA	1.08644	0.240832	-1.32727	G1+
ENSG00000237713			-0.952391	1.38158	-0.429185	S+
ENSG00000237719			-1.3881	0.928304	0.459801	G1-
ENSG00000237720	ENSG00000237720.2	lncRNA	-0.308438	1.34948	-1.04104	S+
ENSG00000237735	ENSG00000237735.2	lncRNA	-0.707107	1.41421	-0.707107	S+
ENSG00000237773	ENSG00000237773.8	lncRNA	0.178034	-1.30402	1.12598	S-
ENSG00000237798			1.41421	-0.707107	-0.707107	G1+
ENSG00000237813	ENSG00000237813.4	lncRNA	-1.39888	0.519576	0.879304	G1-
ENSG00000237844	ENSG00000237844.2	lncRNA	-1.04534	-0.302224	1.34756	G2M+
ENSG00000237851	ENSG00000237851.1	lncRNA	1.3908	-0.917319	-0.473485	G1+
ENSG00000237938	ENSG00000237938.5	lncRNA	-1.40786	0.587922	0.819933	G1-
ENSG00000237971			1.41421	-0.707107	-0.707107	G1+
ENSG00000238039			1.39817	-0.515097	-0.883068	G1+
ENSG00000238102			1.32787	-0.242555	-1.08532	G1+
ENSG00000238140			-0.297754	1.34617	-1.04841	S+
ENSG00000238207			-1.07156	-0.263481	1.33504	G2M+
ENSG00000238221	ENSG00000238221.1	lncRNA	1.33383	-0.259892	-1.07394	G1+
ENSG00000238246	ENSG00000238246.1	lncRNA	0.83812	-1.40555	0.567432	S-
ENSG00000238272	ENSG00000238272.1	lncRNA	1.41421	-0.707107	-0.707107	G1+
ENSG00000238273	ENSG00000238273.3	lncRNA	1.35798	-1.02091	-0.337073	G1+
ENSG00000238279	ENSG00000238279.3	lncRNA	-0.360467	1.36453	-1.00406	S+
ENSG00000238280	ENSG00000238280.2	lncRNA	-1.37297	0.392845	0.980121	G1-
ENSG00000238282	ENSG00000238282.1	lncRNA	-0.38625	-0.985055	1.3713	S-
ENSG00000239268	ENSG00000239268.5	lncRNA	1.39357	-0.488273	-0.905294	G1+
ENSG00000239300	ENSG00000239300.6	lncRNA	0.0554299	-1.25152	1.19609	S-
ENSG00000239311			-0.618985	-0.791708	1.41069	G2M+
ENSG00000239381	ENSG00000239381.7	lncRNA	-0.607026	1.4097	-0.80267	S+
ENSG00000239407	ENSG00000239407.5	lncRNA	1.06805	-1.3368	0.26875	S-
ENSG00000239462	ENSG00000239462.2	lncRNA	0.427449	0.953736	-1.38119	G2M-
ENSG00000239465			-0.679983	-0.733888	1.41387	G2M+
ENSG00000239482	ENSG00000239482.6	lncRNA	-1.38207	0.95068	0.431387	S+
ENSG00000239486	ENSG00000239486.1	unprocessed_pseudogene	-1.34476	0.293283	1.05148	G2M+
ENSG00000239498	ENSG00000239498.1	lncRNA	-0.161631	1.29754	-1.1359	S+
ENSG00000239572	ENSG00000239572.3	lncRNA	-0.556687	1.40421	-0.847523	S+
ENSG00000239791			1.23468	-1.21456	-0.0201141	S-
ENSG00000239922	ENSG00000239922.2	lncRNA	-0.357391	-1.0063	1.36369	S-
ENSG00000239969			-0.167215	-1.13255	1.29976	S-
ENSG00000240040	ENSG00000240040.6	lncRNA	-0.285616	1.34232	-1.0567	S+
ENSG00000240086	ENSG00000240086.7	lncRNA	-1.19887	1.24907	-0.0502009	S+
ENSG00000240093	ENSG00000240093.1	lncRNA	-0.707107	-0.707107	1.41421	G2M+
ENSG00000240163			-1.32563	1.08947	0.236159	S+
ENSG00000240207	ENSG00000240207.7	lncRNA	-0.340965	-1.01813	1.3591	S-
ENSG00000240240	ENSG00000240240.10	lncRNA	1.26681	-0.0889933	-1.17782	G1+
ENSG00000240291	ENSG00000240291.1	lncRNA	0.856557	0.546264	-1.40282	G2M-
ENSG00000240401	ENSG00000240401.9	lncRNA	1.24832	-0.0485947	-1.19972	G1+
ENSG00000240499	ENSG00000240499.7	lncRNA	-1.09474	-0.227966	1.32271	G2M+
ENSG00000240521			0.0309743	-1.23994	1.20896	S-
ENSG00000240527	ENSG00000240527.1	lncRNA	-0.206023	1.31469	-1.10867	S+
ENSG00000240553	ENSG00000240553.1	lncRNA	1.29684	-0.159882	-1.13695	G1+
ENSG00000240571	ENSG00000240571.1	lncRNA	-0.344947	1.36023	-1.01528	S+
ENSG00000240687	ENSG00000240687.4	lncRNA	-0.292121	1.34439	-1.05227	S+
ENSG00000240710			-1.23013	1.21928	0.0108518	S+
ENSG00000240898	ENSG00000240898.1	processed_pseudogene	-0.0899935	1.26726	-1.17727	S+
ENSG00000240963	ENSG00000240963.1	lncRNA	0.935076	0.451279	-1.38636	G2M-
ENSG00000241073	ENSG00000241073.1	lncRNA	0.656647	-1.41304	0.756394	S-
ENSG00000241168	ENSG00000241168.1	lncRNA	1.38979	-0.921541	-0.468246	G1+
ENSG00000241169	ENSG00000241169.1	lncRNA	-1.39188	0.912746	0.479133	G1-
ENSG00000241219	ENSG00000241219.2	lncRNA	-0.707107	-0.707107	1.41421	G2M+
ENSG00000241220			1.41421	-0.707107	-0.707107	G1+
ENSG00000241231	ENSG00000241231.2	lncRNA	-1.41035	0.614656	0.79569	G1-
ENSG00000241409	ENSG00000241409.1	lncRNA	-1.02518	-0.331062	1.35624	G2M+
ENSG00000241449	ENSG00000241449.6	lncRNA	-1.29774	0.162134	1.1356	G2M+
ENSG00000241490	ENSG00000241490.1	lncRNA	1.41421	-0.707107	-0.707107	G1+
ENSG00000241679			-0.707107	-0.707107	1.41421	G2M+
ENSG00000241720			1.25725	-1.18942	-0.0678365	S-
ENSG00000241728	ENSG00000241728.5	lncRNA	1.27513	-1.16722	-0.107912	S-
ENSG00000241754			-0.624957	-0.786189	1.41115	G2M+
ENSG00000241772	ENSG00000241772.2	lncRNA	0.226052	1.09597	-1.32202	S+
ENSG00000241860	ENSG00000241860.7	lncRNA	-0.118329	1.27961	-1.16129	S+
ENSG00000241884			0.89045	-1.39671	0.50626	S-
ENSG00000241886	ENSG00000241886.1	lncRNA	-1.23866	0.0283212	1.21034	G2M+
ENSG00000242009	ENSG00000242009.2	lncRNA	-0.48383	1.39275	-0.908924	S+
ENSG00000242021	ENSG00000242021.2	lncRNA	1.41421	-0.707107	-0.707107	G1+
ENSG00000242029	ENSG00000242029.1	lncRNA	1.40092	-0.532895	-0.868021	G1+
ENSG00000242154			0.902988	-1.39408	0.491086	S-
ENSG00000242197			-1.25003	0.0522315	1.19779	G2M+
ENSG00000242317	ENSG00000242317.1	lncRNA	-1.22146	1.22801	-0.00655284	S+
ENSG00000242375	ENSG00000242375.1	lncRNA	0.0632207	1.19191	-1.25513	S+
ENSG00000242396	ENSG00000242396.2	lncRNA	-1.38403	0.943719	0.440305	S+
ENSG00000242536	ENSG00000242536.2	lncRNA	0.794916	0.6155	-1.41041	G2M-
ENSG00000242553	ENSG00000242553.1	lncRNA	0.277656	-1.33974	1.06208	S-
ENSG00000242588	ENSG00000242588.7	lncRNA	0.0834	1.18091	-1.26431	S+
ENSG00000242590			0.749899	-1.41333	0.663433	S-
ENSG00000242593	ENSG00000242593.8	lncRNA	-1.32944	1.08238	0.247062	S+
ENSG00000242628	ENSG00000242628.6	lncRNA	0.979856	-1.37305	0.393198	S-
ENSG00000242798	ENSG00000242798.1	lncRNA	1.41399	-0.728803	-0.685186	G1+
ENSG00000242816	ENSG00000242816.2	lncRNA	-0.241996	-1.08568	1.32768	S-
ENSG00000242828			-1.30942	0.192031	1.11739	G2M+
ENSG00000242861	ENSG00000242861.1	lncRNA	-1.3945	0.901025	0.493476	G1-
ENSG00000242880	ENSG00000242880.2	lncRNA	-1.41421	0.710208	0.704001	G1-
ENSG00000243004	ENSG00000243004.7	lncRNA	0.373851	-1.3681	0.99425	S-
ENSG00000243024	ENSG00000243024.7	transcribed_processed_pseudogene	-1.28617	1.15233	0.133837	S+
ENSG00000243155	ENSG00000243155.1	lncRNA	-0.886639	-0.510832	1.39747	G2M+
ENSG00000243176	ENSG00000243176.8	lncRNA	-1.05861	-0.282791	1.34141	G2M+
ENSG00000243243	ENSG00000243243.5	lncRNA	-0.496993	-0.898129	1.39512	G2M+
ENSG00000243276	ENSG00000243276.6	lncRNA	-1.40555	0.838102	0.567453	G1-
ENSG00000243305	ENSG00000243305.1	lncRNA	-0.0943911	-1.17482	1.26921	S-
ENSG00000243389	ENSG00000243389.1	lncRNA	1.02658	-1.35567	0.329092	S-
ENSG00000243415	ENSG00000243415.2	lncRNA	0.468213	-1.38978	0.921568	S-
ENSG00000243486	ENSG00000243486.1	lncRNA	-0.77592	-0.635984	1.4119	G2M+
ENSG00000243613	ENSG00000243613.1	lncRNA	-0.525053	1.39973	-0.87468	S+
ENSG00000243620	ENSG00000243620.2	lncRNA	1.08399	0.2446	-1.32859	G1+
ENSG00000243762	ENSG00000243762.1	lncRNA	-1.26576	1.17913	0.0866244	S+
ENSG00000243797	ENSG00000243797.6	lncRNA	-1.33502	0.263408	1.07161	G2M+
ENSG00000243818			-0.707107	-0.707107	1.41421	G2M+
ENSG00000243829			-0.707107	-0.707107	1.41421	G2M+
ENSG00000243944	ENSG00000243944.5	lncRNA	-0.473528	1.39081	-0.917285	S+
ENSG00000243960			-0.559854	-0.844761	1.40461	G2M+
ENSG00000244055	ENSG00000244055.2	lncRNA	-1.03758	1.351	-0.313417	S+
ENSG00000244137	ENSG00000244137.1	lncRNA	-1.15736	-0.12516	1.28252	G2M+
ENSG00000244278	ENSG00000244278.1	lncRNA	-0.952773	1.38147	-0.428693	S+
ENSG00000244332	ENSG00000244332.1	lncRNA	1.19937	-1.24863	0.0492538	S-
ENSG00000244346	ENSG00000244346.1	processed_pseudogene	-0.767021	-0.64545	1.41247	G2M+
ENSG00000244380	ENSG00000244380.1	lncRNA	0.588259	-1.40789	0.819632	S-
ENSG00000244464	ENSG00000244464.2	lncRNA	-1.11905	1.30839	-0.189333	S+
ENSG00000244468			0.179808	1.1249	-1.30471	S+
ENSG00000244560	ENSG00000244560.7	transcribed_unprocessed_pseudogene	-0.582224	-0.825025	1.40725	G2M+
ENSG00000244650	ENSG00000244650.2	lncRNA	0.397069	0.976945	-1.37401	G2M-
ENSG00000244676			-1.41286	0.652782	0.760073	G1-
ENSG00000244701	ENSG00000244701.1	lncRNA	0.837554	-1.40563	0.568075	S-
ENSG00000244706	ENSG00000244706.4	lncRNA	-1.34101	1.05943	0.281587	S+
ENSG00000244757	ENSG00000244757.1	lncRNA	-0.707107	1.41421	-0.707107	S+
ENSG00000244932	ENSG00000244932.2	unprocessed_pseudogene	-0.929442	1.38782	-0.458372	S+
ENSG00000245008	ENSG00000245008.4	lncRNA	-0.610964	1.41004	-0.799074	S+
ENSG00000245025	ENSG00000245025.3	lncRNA	-0.835624	-0.570267	1.40589	G2M+
ENSG00000245156	ENSG00000245156.1	lncRNA	-0.955547	1.38066	-0.425109	S+
ENSG00000245261			-0.454657	1.38705	-0.932398	S+
ENSG00000245482	ENSG00000245482.2	lncRNA	-1.30376	0.177363	1.12639	G2M+
ENSG00000245768	ENSG00000245768.7	lncRNA	1.30656	-0.184583	-1.12198	G1+
ENSG00000246090	ENSG00000246090.9	lncRNA	1.32839	-1.08435	-0.244046	S-
ENSG00000246203	ENSG00000246203.2	unprocessed_pseudogene	-0.279588	-1.06078	1.34037	S-
ENSG00000246225	ENSG00000246225.7	lncRNA	-0.880525	1.39865	-0.518121	S+
ENSG00000246250	ENSG00000246250.3	lncRNA	0.559916	0.844706	-1.40462	G2M-
ENSG00000246316	ENSG00000246316.8	lncRNA	0.991916	-1.36893	0.377014	S-
ENSG00000246477			0.998792	0.367673	-1.36647	G1+
ENSG00000246596	ENSG00000246596.7	transcribed_unprocessed_pseudogene	1.39901	-0.520377	-0.87863	G1+
ENSG00000246851	ENSG00000246851.1	lncRNA	-0.461235	-0.927159	1.38839	S-
ENSG00000247011	ENSG00000247011.3	lncRNA	1.02102	-1.35794	0.33692	S-
ENSG00000247121	ENSG00000247121.8	lncRNA	-0.676106	1.41377	-0.737661	S+
ENSG00000247134	ENSG00000247134.8	lncRNA	0.335733	-1.3576	1.02187	S-
ENSG00000247228	ENSG00000247228.3	lncRNA	-0.523287	-0.876175	1.39946	G2M+
ENSG00000247311	ENSG00000247311.3	lncRNA	-0.901444	-0.492967	1.39441	G2M+
ENSG00000247345	ENSG00000247345.2	lncRNA	1.35906	-1.01822	-0.340846	G1+
ENSG00000247679	ENSG00000247679.3	lncRNA	1.28304	-1.15665	-0.126382	S-
ENSG00000247765	ENSG00000247765.2	lncRNA	-0.653174	1.41287	-0.759703	S+
ENSG00000247810			-0.161197	1.29736	-1.13616	S+
ENSG00000247853	ENSG00000247853.2	lncRNA	-0.445433	-0.939692	1.38512	S-
ENSG00000247903			0.255832	-1.33245	1.07662	S-
ENSG00000247925	ENSG00000247925.2	lncRNA	1.39439	-0.492839	-0.90155	G1+
ENSG00000247934			-0.906626	1.39327	-0.486646	S+
ENSG00000247970	ENSG00000247970.3	lncRNA	-1.15346	-0.131888	1.28535	G2M+
ENSG00000248015	ENSG00000248015.7	lncRNA	-0.526697	-0.873292	1.39998	G2M+
ENSG00000248101	ENSG00000248101.2	lncRNA	-0.740992	-0.672672	1.41366	G2M+
ENSG00000248125			0.844408	-1.40467	0.560257	S-
ENSG00000248138	ENSG00000248138.5	lncRNA	-1.1071	-0.208515	1.31562	G2M+
ENSG00000248145			-0.42885	-0.952651	1.3815	S-
ENSG00000248165	ENSG00000248165.1	lncRNA	1.41421	-0.709318	-0.704894	G1+
ENSG00000248200			1.25591	-0.064901	-1.191	G1+
ENSG00000248242	ENSG00000248242.1	lncRNA	0.862569	-1.40184	0.539273	S-
ENSG00000248245	ENSG00000248245.1	lncRNA	-0.320529	1.35314	-1.03261	S+
ENSG00000248268			-0.605301	1.40954	-0.804241	S+
ENSG00000248318			0.904629	-1.39371	0.489086	S-
ENSG00000248335			-0.802414	1.40972	-0.607306	S+
ENSG00000248347	ENSG00000248347.3	unprocessed_pseudogene	-1.3773	0.410663	0.96664	G1-
ENSG00000248359	ENSG00000248359.2	lncRNA	1.41421	-0.707107	-0.707107	G1+
ENSG00000248367	ENSG00000248367.2	lncRNA	1.3664	-0.367427	-0.998973	G1+
ENSG00000248373	ENSG00000248373.7	lncRNA	-0.178657	1.30426	-1.1256	S+
ENSG00000248374			1.37377	-0.39609	-0.977682	G1+
ENSG00000248388	ENSG00000248388.5	lncRNA	1.17169	0.0999735	-1.27167	G1+
ENSG00000248431	ENSG00000248431.2	lncRNA	1.40406	-0.555526	-0.848533	G1+
ENSG00000248458			-0.707107	1.41421	-0.707107	S+
ENSG00000248475	ENSG00000248475.5	lncRNA	-0.707107	-0.707107	1.41421	G2M+
ENSG00000248491	ENSG00000248491.6	lncRNA	-1.41372	0.674408	0.739309	G1-
ENSG00000248515	ENSG00000248515.2	lncRNA	-1.22789	0.00630814	1.22158	G2M+
ENSG00000248537	ENSG00000248537.1	lncRNA	0.768698	-1.41237	0.643673	S-
ENSG00000248545	ENSG00000248545.3	lncRNA	0.0823804	-1.26386	1.18147	S-
ENSG00000248576			-1.361	1.0133	0.347701	S+
ENSG00000248585			-1.3869	0.933001	0.453898	G1-
ENSG00000248596	ENSG00000248596.8	lncRNA	0.0615497	-1.25436	1.19281	S-
ENSG00000248597			1.26329	-1.18216	-0.0811321	S-
ENSG00000248634	ENSG00000248634.1	lncRNA	1.30986	-1.11667	-0.193183	S-
ENSG00000248636	ENSG00000248636.7	lncRNA	1.04982	-1.34552	0.295699	S-
ENSG00000248646	ENSG00000248646.1	lncRNA	-1.31016	0.193979	1.11618	G2M+
ENSG00000248647	ENSG00000248647.2	lncRNA	-0.642444	-0.769855	1.4123	G2M+
ENSG00000248656	ENSG00000248656.3	lncRNA	-1.33978	0.277793	1.06199	G2M+
ENSG00000248664	ENSG00000248664.3	lncRNA	0.68698	0.727044	-1.41402	G2M-
ENSG00000248676			-0.427867	1.38128	-0.953413	S+
ENSG00000248709			-0.707107	1.41421	-0.707107	S+
ENSG00000248734			0.868103	-1.4009	0.532798	S-
ENSG00000248752	ENSG00000248752.3	lncRNA	-0.829884	1.40664	-0.576758	S+
ENSG00000248758	ENSG00000248758.1	lncRNA	1.4103	-0.614146	-0.796158	G1+
ENSG00000248774	ENSG00000248774.1	lncRNA	-0.57019	1.40588	-0.835691	S+
ENSG00000248779	ENSG00000248779.1	lncRNA	-1.37023	0.382053	0.988179	G1-
ENSG00000248802	ENSG00000248802.1	lncRNA	-1.2501	1.1977	0.0524019	S+
ENSG00000248837	ENSG00000248837.7	lncRNA	-0.566501	-0.838939	1.40544	G2M+
ENSG00000248863			-0.399596	1.37464	-0.975039	S+
ENSG00000248896	ENSG00000248896.3	lncRNA	0.759289	0.653608	-1.4129	G2M-
ENSG00000248898	ENSG00000248898.4	lncRNA	1.41421	-0.707107	-0.707107	G1+
ENSG00000248965			-0.483801	1.39275	-0.908948	S+
ENSG00000248968	ENSG00000248968.1	lncRNA	-1.39142	0.4767	0.914718	G1-
ENSG00000248969	ENSG00000248969.1	lncRNA	-0.847487	-0.556728	1.40421	G2M+
ENSG00000248973	ENSG00000248973.3	lncRNA	-0.288131	1.34312	-1.05499	S+
ENSG00000248975	ENSG00000248975.2	lncRNA	-0.486106	1.39317	-0.907067	S+
ENSG00000248984			1.16228	-1.27887	0.116584	S-
ENSG00000248994	ENSG00000248994.2	lncRNA	1.12999	0.171441	-1.30143	G1+
ENSG00000249001	ENSG00000249001.6	lncRNA	1.41078	-0.790652	-0.620131	G1+
ENSG00000249007	ENSG00000249007.1	lncRNA	-0.554408	-0.849506	1.40391	G2M+
ENSG00000249019			1.15933	0.121735	-1.28107	G1+
ENSG00000249028	ENSG00000249028.2	lncRNA	1.3023	-0.173651	-1.12865	G1+
ENSG00000249036	ENSG00000249036.1	lncRNA	-0.372631	1.36778	-0.995149	S+
ENSG00000249049			-0.0954983	-1.1742	1.2697	S-
ENSG00000249050			-0.707107	1.41421	-0.707107	S+
ENSG00000249061	ENSG00000249061.1	lncRNA	0.751073	-1.41328	0.66221	S-
ENSG00000249068			0.64196	-1.41227	0.770311	S-
ENSG00000249125			-0.647037	1.41256	-0.765521	S+
ENSG00000249180			1.14428	-1.29184	0.147564	S-
ENSG00000249207	ENSG00000249207.2	lncRNA	0.470705	0.919562	-1.39027	G2M-
ENSG00000249209			-0.937475	-0.448244	1.38572	G2M+
ENSG00000249216			1.29371	-1.14157	-0.152142	S-
ENSG00000249236	ENSG00000249236.2	lncRNA	0.440216	0.943789	-1.38401	G2M-
ENSG00000249240			1.26769	-1.17673	-0.090967	S-
ENSG00000249258	ENSG00000249258.2	lncRNA	-1.41222	0.641165	0.771059	G1-
ENSG00000249259	ENSG00000249259.3	transcribed_processed_pseudogene	1.41354	-0.668975	-0.744565	G1+
ENSG00000249275			1.41421	-0.707107	-0.707107	G1+
ENSG00000249293			0.905027	-1.39363	0.488599	S-
ENSG00000249295	ENSG00000249295.1	lncRNA	-1.11769	-0.191546	1.30923	G2M+
ENSG00000249328	ENSG00000249328.3	lncRNA	-0.0617748	-1.19269	1.25446	S-
ENSG00000249335	ENSG00000249335.5	lncRNA	-1.21484	1.23442	-0.019579	S+
ENSG00000249379			-0.283848	-1.0579	1.34175	S-
ENSG00000249392			0.180596	1.12442	-1.30502	S+
ENSG00000249413	ENSG00000249413.2	lncRNA	-0.31099	-1.03927	1.35026	S-
ENSG00000249417	ENSG00000249417.1	lncRNA	-1.33759	1.06647	0.271122	S+
ENSG00000249426			-0.551454	1.40352	-0.852069	S+
ENSG00000249456	ENSG00000249456.1	lncRNA	0.277652	1.06208	-1.33974	G2M-
ENSG00000249476	ENSG00000249476.2	lncRNA	1.36688	-0.369224	-0.997655	G1+
ENSG00000249492	ENSG00000249492.3	lncRNA	0.293445	-1.34481	1.05137	S-
ENSG00000249526	ENSG00000249526.1	lncRNA	-0.917228	1.39083	-0.473598	S+
ENSG00000249547	ENSG00000249547.1	lncRNA	-0.694201	1.41414	-0.719934	S+
ENSG00000249593	ENSG00000249593.6	lncRNA	1.27833	-1.163	-0.115325	S-
ENSG00000249624			-1.29693	1.1368	0.160129	S+
ENSG00000249626			-0.864671	1.40149	-0.536818	S+
ENSG00000249631	ENSG00000249631.7	lncRNA	-0.0158546	-1.21674	1.2326	S-
ENSG00000249635	ENSG00000249635.1	lncRNA	0.0829224	-1.2641	1.18118	S-
ENSG00000249642	ENSG00000249642.2	lncRNA	-0.828706	1.40679	-0.578086	S+
ENSG00000249675	ENSG00000249675.1	lncRNA	1.12369	0.181785	-1.30548	G1+
ENSG00000249678	ENSG00000249678.1	lncRNA	-1.41055	0.793417	0.61713	G1-
ENSG00000249679	ENSG00000249679.3	lncRNA	-1.37249	0.390955	0.981538	G1-
ENSG00000249684	ENSG00000249684.6	lncRNA	-0.54509	1.40266	-0.857569	S+
ENSG00000249690			-1.41411	0.692066	0.722042	G1-
ENSG00000249695			-0.571022	-0.834957	1.40598	G2M+
ENSG00000249713			-0.467176	1.38958	-0.922401	S+
ENSG00000249738	ENSG00000249738.10	lncRNA	-0.102448	1.27275	-1.1703	S+
ENSG00000249742			-0.186516	-1.12079	1.3073	S-
ENSG00000249743	ENSG00000249743.8	lncRNA	-0.707107	1.41421	-0.707107	S+
ENSG00000249753	ENSG00000249753.2	lncRNA	-1.25756	1.18906	0.0684992	S+
ENSG00000249771			-0.667141	-0.746333	1.41347	G2M+
ENSG00000249776	ENSG00000249776.5	lncRNA	-1.38971	0.467838	0.921869	G1-
ENSG00000249787	ENSG00000249787.2	lncRNA	0.800759	-1.40988	0.60912	S-
ENSG00000249806	ENSG00000249806.1	lncRNA	0.13279	1.15294	-1.28573	S+
ENSG00000249837	ENSG00000249837.1	lncRNA	-0.384894	1.37096	-0.986065	S+
ENSG00000249839	ENSG00000249839.1	unprocessed_pseudogene	0.470888	-1.3903	0.919415	S-
ENSG00000249848			-0.707107	1.41421	-0.707107	S+
ENSG00000249849			-0.582071	1.40723	-0.825161	S+
ENSG00000249856	ENSG00000249856.1	lncRNA	-0.0413372	1.24489	-1.20355	S+
ENSG00000249870	ENSG00000249870.1	lncRNA	1.40936	-0.806039	-0.603324	G1+
ENSG00000249881	ENSG00000249881.1	lncRNA	0.519657	-1.39889	0.879236	S-
ENSG00000249894			-1.41406	0.689227	0.724837	G1-
ENSG00000249916			-0.382666	1.37039	-0.987724	S+
ENSG00000249955			-0.633909	-0.777861	1.41177	G2M+
ENSG00000249988	ENSG00000249988.1	lncRNA	1.40963	-0.803351	-0.606278	G1+
ENSG00000249998	ENSG00000249998.1	lncRNA	-0.59861	-0.810312	1.40892	G2M+
ENSG00000250015			-0.736038	-0.677776	1.41381	G2M+
ENSG00000250025	ENSG00000250025.2	lncRNA	0.142804	-1.28989	1.14708	S-
ENSG00000250027	ENSG00000250027.1	lncRNA	0.630621	-1.41155	0.780927	S-
ENSG00000250031			-1.13678	-0.160178	1.29695	G2M+
ENSG00000250038	ENSG00000250038.7	lncRNA	-0.712524	1.4142	-0.701676	S+
ENSG00000250039	ENSG00000250039.4	lncRNA	-0.93313	-0.453734	1.38686	G2M+
ENSG00000250049	ENSG00000250049.7	lncRNA	0.529386	-1.40039	0.871006	S-
ENSG00000250057			-1.11482	1.31099	-0.196176	S+
ENSG00000250064	ENSG00000250064.1	lncRNA	0.73735	-1.41378	0.676426	S-
ENSG00000250075	ENSG00000250075.7	lncRNA	0.813097	-1.40862	0.595526	S-
ENSG00000250101	ENSG00000250101.1	lncRNA	-0.834038	1.4061	-0.572064	S+
ENSG00000250132	ENSG00000250132.6	lncRNA	1.39583	-0.894758	-0.501071	G1+
ENSG00000250135	ENSG00000250135.1	lncRNA	-1.33763	0.271254	1.06638	G2M+
ENSG00000250137	ENSG00000250137.1	lncRNA	-1.08247	-0.246928	1.3294	G2M+
ENSG00000250138			0.115816	1.16272	-1.27854	S+
ENSG00000250149	ENSG00000250149.2	lncRNA	-1.3753	0.972976	0.402325	S+
ENSG00000250155	ENSG00000250155.3	lncRNA	0.537892	-1.40164	0.863752	S-
ENSG00000250167	ENSG00000250167.2	lncRNA	-0.521616	1.3992	-0.877584	S+
ENSG00000250195	ENSG00000250195.1	lncRNA	1.02444	0.332105	-1.35655	G1+
ENSG00000250230			-0.0408874	1.24468	-1.20379	S+
ENSG00000250237	ENSG00000250237.3	lncRNA	-0.837126	1.40569	-0.568562	S+
ENSG00000250240	ENSG00000250240.6	lncRNA	-0.707107	1.41421	-0.707107	S+
ENSG00000250244			-0.907491	-0.485586	1.39308	G2M+
ENSG00000250258	ENSG00000250258.1	lncRNA	1.27169	-1.17166	-0.100033	S-
ENSG00000250267			-1.12853	1.30238	-0.173859	S+
ENSG00000250286	ENSG00000250286.2	lncRNA	-0.452191	-0.934354	1.38654	S-
ENSG00000250315			-1.10306	1.31798	-0.214924	S+
ENSG00000250333	ENSG00000250333.2	lncRNA	-0.0784231	-1.18365	1.26207	S-
ENSG00000250354	ENSG00000250354.1	lncRNA	1.14466	-1.29158	0.146919	S-
ENSG00000250379			1.41421	-0.707107	-0.707107	G1+
ENSG00000250383	ENSG00000250383.1	lncRNA	-0.768494	1.41238	-0.643889	S+
ENSG00000250397	ENSG00000250397.2	lncRNA	-0.890203	-0.506557	1.39676	G2M+
ENSG00000250407	ENSG00000250407.1	lncRNA	-0.977143	1.37395	-0.396806	S+
ENSG00000250421	ENSG00000250421.5	lncRNA	-1.24414	1.20438	0.0397532	S+
ENSG00000250453	ENSG00000250453.2	lncRNA	0.152726	1.14122	-1.29395	S+
ENSG00000250493	ENSG00000250493.2	lncRNA	-1.40651	0.575557	0.830949	G1-
ENSG00000250501			-0.604676	1.40949	-0.804809	S+
ENSG00000250511			1.41421	-0.707107	-0.707107	G1+
ENSG00000250519	ENSG00000250519.7	lncRNA	-0.597986	-0.810876	1.40886	G2M+
ENSG00000250541			0.834099	-1.40609	0.571995	S-
ENSG00000250592	ENSG00000250592.1	lncRNA	0.591044	-1.40818	0.817132	S-
ENSG00000250596			0.509899	-1.39732	0.887418	S-
ENSG00000250602	ENSG00000250602.6	lncRNA	1.32821	-1.08469	-0.243518	S-
ENSG00000250603			-1.1927	-0.0617466	1.25445	G2M+
ENSG00000250604	ENSG00000250604.2	lncRNA	-0.718319	-0.695836	1.41415	G2M+
ENSG00000250614	ENSG00000250614.1	lncRNA	-0.206385	1.31483	-1.10844	S+
ENSG00000250619	ENSG00000250619.1	lncRNA	0.0735281	-1.25985	1.18632	S-
ENSG00000250644	ENSG00000250644.3	protein_coding	0.42326	-1.38024	0.956975	S-
ENSG00000250646	ENSG00000250646.1	lncRNA	-0.145834	1.29113	-1.1453	S+
ENSG00000250654			1.41421	-0.707107	-0.707107	G1+
ENSG00000250659			-0.0952358	-1.17435	1.26958	S-
ENSG00000250685			-1.25558	0.0641967	1.19138	G2M+
ENSG00000250692	ENSG00000250692.1	lncRNA	-0.707107	-0.707107	1.41421	G2M+
ENSG00000250696	ENSG00000250696.5	lncRNA	-1.1095	1.3142	-0.204696	S+
ENSG00000250697	ENSG00000250697.2	lncRNA	-0.601927	1.40923	-0.807307	S+
ENSG00000250698	ENSG00000250698.1	lncRNA	1.30198	-0.17282	-1.12916	G1+
ENSG00000250699	ENSG00000250699.1	lncRNA	-0.111635	-1.16511	1.27674	S-
ENSG00000250723			1.41421	-0.707107	-0.707107	G1+
ENSG00000250734			1.10557	-1.31651	0.210939	S-
ENSG00000250740			-0.707107	-0.707107	1.41421	G2M+
ENSG00000250751	ENSG00000250751.1	lncRNA	-0.707107	1.41421	-0.707107	S+
ENSG00000250761	ENSG00000250761.2	lncRNA	-0.937389	-0.448354	1.38574	G2M+
ENSG00000250764	ENSG00000250764.1	lncRNA	0.803868	0.60571	-1.40958	G2M-
ENSG00000250770	ENSG00000250770.5	transcribed_unprocessed_pseudogene	1.4072	-0.581753	-0.825444	G1+
ENSG00000250777			-0.456034	-0.931304	1.38734	S-
ENSG00000250781	ENSG00000250781.2	lncRNA	-1.39556	0.896024	0.49954	G1-
ENSG00000250820	ENSG00000250820.1	lncRNA	-0.525879	-0.873981	1.39986	G2M+
ENSG00000250842	ENSG00000250842.1	lncRNA	-0.277001	-1.06252	1.33952	S-
ENSG00000250848			1.41421	-0.707107	-0.707107	G1+
ENSG00000250866			-0.707107	-0.707107	1.41421	G2M+
ENSG00000250906	ENSG00000250906.1	lncRNA	-0.875849	1.39952	-0.523671	S+
ENSG00000250909	ENSG00000250909.1	lncRNA	0.16208	-1.29771	1.13563	S-
ENSG00000250917	ENSG00000250917.1	lncRNA	-1.35614	0.330701	1.02544	G1-
ENSG00000250945	ENSG00000250945.1	lncRNA	-1.41355	0.669295	0.744256	G1-
ENSG00000250954	ENSG00000250954.6	lncRNA	-0.0717526	1.25904	-1.18729	S+
ENSG00000250955			0.519217	-1.39882	0.879607	S-
ENSG00000250969	ENSG00000250969.1	lncRNA	-0.707107	1.41421	-0.707107	S+
ENSG00000250971	ENSG00000250971.3	lncRNA	-1.36803	0.373569	0.994459	G1-
ENSG00000250978	ENSG00000250978.5	lncRNA	1.41421	-0.707107	-0.707107	G1+
ENSG00000250990			1.40658	-0.830377	-0.576202	G1+
ENSG00000250993	ENSG00000250993.1	lncRNA	-0.0601067	1.25369	-1.19359	S+
ENSG00000250994	ENSG00000250994.3	lncRNA	1.39564	-0.499978	-0.895663	G1+
ENSG00000251002	ENSG00000251002.10	lncRNA	1.41297	-0.65515	-0.757821	G1+
ENSG00000251031	ENSG00000251031.2	lncRNA	-0.100319	1.27182	-1.1715	S+
ENSG00000251034	ENSG00000251034.2	lncRNA	0.634063	0.777716	-1.41178	G2M-
ENSG00000251076	ENSG00000251076.1	lncRNA	1.41414	-0.719956	-0.694179	G1+
ENSG00000251088	ENSG00000251088.1	lncRNA	-0.869886	-0.530704	1.40059	G2M+
ENSG00000251095	ENSG00000251095.8	lncRNA	-1.38976	0.468125	0.921638	G1-
ENSG00000251139	ENSG00000251139.2	lncRNA	-1.32225	0.226681	1.09557	G2M+
ENSG00000251143	ENSG00000251143.1	lncRNA	-0.050362	-1.19879	1.24915	S-
ENSG00000251148	ENSG00000251148.1	lncRNA	1.09021	-1.32522	0.235007	S-
ENSG00000251152	ENSG00000251152.1	lncRNA	1.33646	-0.267733	-1.06873	G1+
ENSG00000251158			0.511087	-1.39751	0.886425	S-
ENSG00000251170	ENSG00000251170.6	lncRNA	1.41421	-0.707107	-0.707107	G1+
ENSG00000251171	ENSG00000251171.1	lncRNA	0.059313	-1.25332	1.19401	S-
ENSG00000251185			-0.990407	1.36946	-0.379051	S+
ENSG00000251187	ENSG00000251187.5	lncRNA	-1.3046	0.179535	1.12507	G2M+
ENSG00000251199	ENSG00000251199.6	lncRNA	1.38114	-0.427247	-0.953892	G1+
ENSG00000251205	ENSG00000251205.3	lncRNA	-0.707107	1.41421	-0.707107	S+
ENSG00000251229	ENSG00000251229.1	processed_pseudogene	1.05342	-1.34386	0.290438	S-
ENSG00000251244			-0.707107	-0.707107	1.41421	G2M+
ENSG00000251259			1.41421	-0.707107	-0.707107	G1+
ENSG00000251293	ENSG00000251293.1	lncRNA	0.327957	-1.35534	1.02738	S-
ENSG00000251309	ENSG00000251309.1	lncRNA	0.229851	1.09354	-1.32339	S+
ENSG00000251314	ENSG00000251314.2	lncRNA	0.342933	-1.35966	1.01672	S-
ENSG00000251339	ENSG00000251339.6	lncRNA	0.956183	0.424286	-1.38047	G2M-
ENSG00000251354			-1.38395	0.43994	0.944005	G1-
ENSG00000251379			1.19137	-1.2556	0.0642308	S-
ENSG00000251388	ENSG00000251388.1	lncRNA	-0.167575	1.2999	-1.13233	S+
ENSG00000251391	ENSG00000251391.5	lncRNA	1.20983	-1.23913	0.0293003	S-
ENSG00000251393			0.438935	-1.38373	0.944793	S-
ENSG00000251409	ENSG00000251409.2	lncRNA	-0.707107	1.41421	-0.707107	S+
ENSG00000251414	ENSG00000251414.1	lncRNA	1.08984	-1.32543	0.235589	S-
ENSG00000251417	ENSG00000251417.2	lncRNA	0.193391	1.11654	-1.30994	S+
ENSG00000251423			1.36958	-0.990069	-0.379507	G1+
ENSG00000251438	ENSG00000251438.1	lncRNA	-1.04635	1.34711	-0.300761	S+
ENSG00000251448	ENSG00000251448.2	lncRNA	0.722107	-1.41411	0.692	S-
ENSG00000251458			1.09623	0.225655	-1.32188	G1+
ENSG00000251488	ENSG00000251488.1	lncRNA	1.13813	-1.29604	0.157905	S-
ENSG00000251523			0.117554	-1.27928	1.16173	S-
ENSG00000251555	ENSG00000251555.1	lncRNA	0.855717	0.547237	-1.40295	G2M-
ENSG00000251556	ENSG00000251556.1	lncRNA	0.761756	0.651011	-1.41277	G2M-
ENSG00000251567	ENSG00000251567.5	lncRNA	-0.596833	-0.811918	1.40875	G2M+
ENSG00000251574	ENSG00000251574.8	lncRNA	-0.804961	1.40947	-0.60451	S+
ENSG00000251584	ENSG00000251584.2	lncRNA	0.212323	-1.31702	1.1047	S-
ENSG00000251598	ENSG00000251598.2	lncRNA	-0.18955	-1.11892	1.30847	S-
ENSG00000251600	ENSG00000251600.8	lncRNA	-0.470554	-0.919685	1.39024	G2M+
ENSG00000251615			-0.923577	-0.46571	1.38929	G2M+
ENSG00000251652	ENSG00000251652.1	lncRNA	1.07274	-1.33444	0.261698	S-
ENSG00000251661	ENSG00000251661.3	lncRNA	1.29093	-0.14533	-1.1456	G1+
ENSG00000251670	ENSG00000251670.1	lncRNA	1.02771	-1.3552	0.327484	S-
ENSG00000251675	ENSG00000251675.1	lncRNA	0.449885	-1.38606	0.936179	S-
ENSG00000251680	ENSG00000251680.6	lncRNA	-0.250317	-1.08025	1.33057	S-
ENSG00000252139	ENSG00000252139.1	scaRNA	-0.876448	-0.522962	1.39941	G2M+
ENSG00000252690			0.318354	-1.35249	1.03413	S-
ENSG00000252904			-0.707107	1.41421	-0.707107	S+
ENSG00000253111			0.101645	1.17075	-1.2724	S+
ENSG00000253116	ENSG00000253116.1	lncRNA	-0.707107	-0.707107	1.41421	G2M+
ENSG00000253125	ENSG00000253125.1	lncRNA	-0.707107	-0.707107	1.41421	G2M+
ENSG00000253154	ENSG00000253154.4	lncRNA	-0.999681	-0.366461	1.36614	G2M+
ENSG00000253184	ENSG00000253184.1	lncRNA	-0.707107	-0.707107	1.41421	G2M+
ENSG00000253190	ENSG00000253190.4	lncRNA	-1.30753	0.187098	1.12043	G2M+
ENSG00000253194	ENSG00000253194.2	lncRNA	1.24264	-1.20603	-0.0366073	S-
ENSG00000253197	ENSG00000253197.5	lncRNA	0.846814	-1.40431	0.5575	S-
ENSG00000253200	ENSG00000253200.1	lncRNA	1.26088	-0.0757914	-1.18509	G1+
ENSG00000253214	ENSG00000253214.3	lncRNA	1.41421	-0.707107	-0.707107	G1+
ENSG00000253238	ENSG00000253238.3	lncRNA	-0.904727	-0.488966	1.39369	G2M+
ENSG00000253256	ENSG00000253256.1	lncRNA	1.17313	0.0974078	-1.27054	G1+
ENSG00000253270	ENSG00000253270.1	lncRNA	1.21707	-1.23228	0.0152117	S-
ENSG00000253288	ENSG00000253288.2	lncRNA	-0.113825	1.27768	-1.16386	S+
ENSG00000253300	ENSG00000253300.2	lncRNA	-0.659569	1.41317	-0.753601	S+
ENSG00000253308			1.13218	-1.3	0.167824	S-
ENSG00000253317			-1.14445	-0.147275	1.29172	G2M+
ENSG00000253322	ENSG00000253322.1	lncRNA	-0.352574	-1.00979	1.36236	S-
ENSG00000253331	ENSG00000253331.1	lncRNA	1.4101	-0.798437	-0.611659	G1+
ENSG00000253334			-0.129439	-1.15488	1.28432	S-
ENSG00000253335			-0.500203	-0.895476	1.39568	G2M+
ENSG00000253347	ENSG00000253347.1	lncRNA	-0.672334	-0.741318	1.41365	G2M+
ENSG00000253363	ENSG00000253363.7	lncRNA	0.260992	-1.3342	1.07321	S-
ENSG00000253369	ENSG00000253369.4	lncRNA	1.15632	0.126963	-1.28328	G1+
ENSG00000253372	ENSG00000253372.5	lncRNA	1.41421	-0.707107	-0.707107	G1+
ENSG00000253377	ENSG00000253377.2	lncRNA	-0.779641	1.41164	-0.632001	S+
ENSG00000253392	ENSG00000253392.4	lncRNA	-1.11885	-0.189665	1.30851	G2M+
ENSG00000253397			1.41421	-0.707107	-0.707107	G1+
ENSG00000253398			-1.01661	-0.343098	1.3597	G2M+
ENSG00000253406	ENSG00000253406.1	lncRNA	-1.39527	0.497826	0.897441	G1-
ENSG00000253445			-0.707107	1.41421	-0.707107	S+
ENSG00000253452	ENSG00000253452.6	lncRNA	-1.35964	1.01678	0.342861	S+
ENSG00000253471	ENSG00000253471.1	lncRNA	1.41421	-0.707107	-0.707107	G1+
ENSG00000253474	ENSG00000253474.2	lncRNA	1.09661	0.225047	-1.32166	G1+
ENSG00000253496	ENSG00000253496.3	lncRNA	1.37198	-0.388899	-0.983077	G1+
ENSG00000253500	ENSG00000253500.6	lncRNA	1.20201	0.0442609	-1.24628	G1+
ENSG00000253503	ENSG00000253503.6	lncRNA	0.779106	0.632575	-1.41168	G2M-
ENSG00000253508	ENSG00000253508.1	lncRNA	-0.65697	-0.756086	1.41306	G2M+
ENSG00000253515	ENSG00000253515.2	lncRNA	-0.89173	1.39645	-0.504721	S+
ENSG00000253553	ENSG00000253553.9	lncRNA	1.32974	-1.08182	-0.247919	S-
ENSG00000253557	ENSG00000253557.6	lncRNA	0.768329	0.644064	-1.41239	G2M-
ENSG00000253567	ENSG00000253567.1	lncRNA	1.36921	-0.378079	-0.991127	G1+
ENSG00000253573	ENSG00000253573.2	lncRNA	-1.35693	0.333429	1.0235	G1-
ENSG00000253577			-0.781267	1.41152	-0.630257	S+
ENSG00000253584	ENSG00000253584.1	lncRNA	-1.36205	0.351443	1.0106	G1-
ENSG00000253607	ENSG00000253607.1	lncRNA	-1.30838	1.11907	0.189312	S+
ENSG00000253608	ENSG00000253608.2	lncRNA	-0.165413	-1.13363	1.29904	S-
ENSG00000253619	ENSG00000253619.1	lncRNA	-1.28998	0.143039	1.14694	G2M+
ENSG00000253627	ENSG00000253627.1	lncRNA	0.379435	0.990122	-1.36956	G2M-
ENSG00000253634	ENSG00000253634.3	lncRNA	1.37139	-0.984814	-0.386573	G1+
ENSG00000253636	ENSG00000253636.1	lncRNA	1.0453	0.302289	-1.34758	G1+
ENSG00000253642	ENSG00000253642.6	lncRNA	-0.948509	-0.434177	1.38269	G2M+
ENSG00000253645	ENSG00000253645.1	lncRNA	1.41337	-0.6643	-0.749065	G1+
ENSG00000253666	ENSG00000253666.4	lncRNA	-1.18718	-0.0719616	1.25914	G2M+
ENSG00000253667	ENSG00000253667.2	processed_pseudogene	-0.635908	1.4119	-0.775991	S+
ENSG00000253671	ENSG00000253671.3	lncRNA	0.893122	-1.39617	0.503044	S-
ENSG00000253675	ENSG00000253675.1	lncRNA	-0.0446453	1.24646	-1.20181	S+
ENSG00000253683	ENSG00000253683.1	processed_pseudogene	-0.773212	1.41209	-0.638873	S+
ENSG00000253687	ENSG00000253687.1	lncRNA	-0.707107	-0.707107	1.41421	G2M+
ENSG00000253690	ENSG00000253690.1	lncRNA	0.695302	-1.41415	0.718846	S-
ENSG00000253693	ENSG00000253693.1	lncRNA	0.290059	1.05368	-1.34374	G2M-
ENSG00000253706	ENSG00000253706.5	lncRNA	-0.769198	1.41234	-0.643141	S+
ENSG00000253715	ENSG00000253715.1	lncRNA	-0.408891	1.37688	-0.967991	S+
ENSG00000253720	ENSG00000253720.2	lncRNA	-1.4001	0.872639	0.527463	G1-
ENSG00000253736	ENSG00000253736.5	lncRNA	0.416691	-1.37872	0.962029	S-
ENSG00000253766	ENSG00000253766.1	lncRNA	-1.29232	1.14359	0.148723	S+
ENSG00000253796	ENSG00000253796.4	lncRNA	-0.707107	-0.707107	1.41421	G2M+
ENSG00000253809	ENSG00000253809.1	lncRNA	-1.29381	1.14142	0.152389	S+
ENSG00000253821	ENSG00000253821.2	lncRNA	-0.0712402	-1.18757	1.25881	S-
ENSG00000253824	ENSG00000253824.2	lncRNA	0.922586	0.466945	-1.38953	G2M-
ENSG00000253829			1.41416	-0.695989	-0.718167	G1+
ENSG00000253834	ENSG00000253834.1	lncRNA	0.357225	1.00642	-1.36364	G2M-
ENSG00000253837	ENSG00000253837.1	lncRNA	0.0652262	-1.25605	1.19083	S-
ENSG00000253844	ENSG00000253844.2	lncRNA	-1.25761	1.18899	0.0686163	S+
ENSG00000253853	ENSG00000253853.3	lncRNA	-1.1278	1.30285	-0.175054	S+
ENSG00000253858			1.41421	-0.707107	-0.707107	G1+
ENSG00000253859	ENSG00000253859.2	lncRNA	0.95656	-1.38036	0.423798	S-
ENSG00000253875	ENSG00000253875.2	lncRNA	0.223013	1.09791	-1.32093	S+
ENSG00000253880	ENSG00000253880.1	lncRNA	-0.963388	1.37831	-0.41492	S+
ENSG00000253882	ENSG00000253882.8	transcribed_unprocessed_pseudogene	0.972522	0.402925	-1.37545	G2M-
ENSG00000253897	ENSG00000253897.2	transcribed_unprocessed_pseudogene	1.37224	-0.982284	-0.389958	G1+
ENSG00000253901	ENSG00000253901.1	lncRNA	0.311311	-1.35036	1.03905	S-
ENSG00000253917	ENSG00000253917.4	lncRNA	0.593297	0.815106	-1.4084	G2M-
ENSG00000253925	ENSG00000253925.1	lncRNA	0.141754	1.1477	-1.28945	S+
ENSG00000253939	ENSG00000253939.1	lncRNA	-0.0362373	1.24246	-1.20622	S+
ENSG00000253961	ENSG00000253961.1	lncRNA	-1.23659	1.21255	0.0240385	S+
ENSG00000253968	ENSG00000253968.2	lncRNA	-0.707107	1.41421	-0.707107	S+
ENSG00000253980	ENSG00000253980.1	lncRNA	-0.631532	1.41161	-0.780078	S+
ENSG00000253983	ENSG00000253983.3	lncRNA	-0.599913	-0.809133	1.40905	G2M+
ENSG00000254002	ENSG00000254002.4	lncRNA	-0.707107	1.41421	-0.707107	S+
ENSG00000254024	ENSG00000254024.1	lncRNA	1.18408	-1.26171	0.0776226	S-
ENSG00000254040	ENSG00000254040.2	lncRNA	-0.707107	1.41421	-0.707107	S+
ENSG00000254044	ENSG00000254044.5	lncRNA	-1.16391	-0.113728	1.27764	G2M+
ENSG00000254092	ENSG00000254092.4	lncRNA	-0.453996	1.38692	-0.932922	S+
ENSG00000254099			1.41421	-0.707107	-0.707107	G1+
ENSG00000254129	ENSG00000254129.1	lncRNA	1.04155	-1.34926	0.307709	S-
ENSG00000254135	ENSG00000254135.3	lncRNA	-0.793641	1.41053	-0.616886	S+
ENSG00000254138	ENSG00000254138.1	lncRNA	0.952538	-1.38153	0.428995	S-
ENSG00000254143			-1.39142	0.476732	0.914693	G1-
ENSG00000254171			-0.707107	1.41421	-0.707107	S+
ENSG00000254177			1.36098	-1.01334	-0.347641	G1+
ENSG00000254180	ENSG00000254180.2	lncRNA	-0.350242	1.36171	-1.01147	S+
ENSG00000254186	ENSG00000254186.3	lncRNA	-0.456171	-0.931194	1.38737	S-
ENSG00000254187			1.41421	-0.707107	-0.707107	G1+
ENSG00000254192			-0.707107	1.41421	-0.707107	S+
ENSG00000254197	ENSG00000254197.1	lncRNA	1.20444	-1.24409	0.0396553	S-
ENSG00000254202	ENSG00000254202.2	lncRNA	1.158	-1.28205	0.124043	S-
ENSG00000254205			0.344073	1.01591	-1.35998	G2M-
ENSG00000254222			-0.961384	1.37892	-0.417531	S+
ENSG00000254237			1.41421	-0.707107	-0.707107	G1+
ENSG00000254251			-0.707107	-0.707107	1.41421	G2M+
ENSG00000254263			-1.24922	0.0505201	1.1987	G2M+
ENSG00000254277			0.138013	-1.28791	1.14989	S-
ENSG00000254303	ENSG00000254303.1	lncRNA	0.265764	1.07004	-1.33581	S+
ENSG00000254317	ENSG00000254317.1	lncRNA	-0.78448	1.41128	-0.6268	S+
ENSG00000254340			-0.845732	1.40447	-0.558742	S+
ENSG00000254361	ENSG00000254361.2	lncRNA	-1.17864	1.26615	-0.0875129	S+
ENSG00000254363	ENSG00000254363.6	lncRNA	1.25922	-0.0721426	-1.18708	G1+
ENSG00000254367	ENSG00000254367.5	lncRNA	1.41421	-0.707107	-0.707107	G1+
ENSG00000254373			1.41421	-0.707107	-0.707107	G1+
ENSG00000254394	ENSG00000254394.2	lncRNA	-1.41421	0.708925	0.705286	G1-
ENSG00000254397	ENSG00000254397.1	lncRNA	-1.32285	0.228358	1.09449	G2M+
ENSG00000254404			0.194365	1.11594	-1.31031	S+
ENSG00000254409	ENSG00000254409.3	lncRNA	0.297345	-1.34604	1.0487	S-
ENSG00000254420	ENSG00000254420.1	lncRNA	-1.15403	-0.130911	1.28494	G2M+
ENSG00000254428	ENSG00000254428.1	lncRNA	0.60166	-1.40921	0.807547	S-
ENSG00000254433			-0.94566	-0.437827	1.38349	G2M+
ENSG00000254447			0.477829	-1.39163	0.913804	S-
ENSG00000254459	ENSG00000254459.1	lncRNA	1.22082	0.00781311	-1.22863	G1+
ENSG00000254485	ENSG00000254485.5	lncRNA	0.605848	0.803742	-1.40959	G2M-
ENSG00000254519	ENSG00000254519.5	lncRNA	0.404177	0.971573	-1.37575	G2M-
ENSG00000254538	ENSG00000254538.1	lncRNA	0.774768	-1.41198	0.637215	S-
ENSG00000254561	ENSG00000254561.4	lncRNA	-0.707107	-0.707107	1.41421	G2M+
ENSG00000254568			-0.236735	1.32583	-1.0891	S+
ENSG00000254571	ENSG00000254571.1	lncRNA	-0.578039	1.40679	-0.828748	S+
ENSG00000254577	ENSG00000254577.1	lncRNA	0.234174	1.09075	-1.32492	S+
ENSG00000254587	ENSG00000254587.2	lncRNA	-0.247464	-1.08212	1.32958	S-
ENSG00000254604	ENSG00000254604.1	lncRNA	-1.39136	0.914952	0.476413	G1-
ENSG00000254605			-0.707107	-0.707107	1.41421	G2M+
ENSG00000254610	ENSG00000254610.3	transcribed_unprocessed_pseudogene	-1.41388	0.733661	0.680216	G1-
ENSG00000254631	ENSG00000254631.5	lncRNA	-1.35491	0.326517	1.0284	G1-
ENSG00000254653			-0.707107	1.41421	-0.707107	S+
ENSG00000254664	ENSG00000254664.1	lncRNA	-0.348374	1.36119	-1.01282	S+
ENSG00000254665			-0.707107	1.41421	-0.707107	S+
ENSG00000254690			1.41421	-0.707107	-0.707107	G1+
ENSG00000254698	ENSG00000254698.1	lncRNA	1.31874	-0.217003	-1.10174	G1+
ENSG00000254701	ENSG00000254701.3	unprocessed_pseudogene	0.509868	-1.39731	0.887443	S-
ENSG00000254710	ENSG00000254710.2	lncRNA	0.826519	-1.40707	0.580546	S-
ENSG00000254730			-1.36543	1.00162	0.363806	S+
ENSG00000254731			0.507617	0.889321	-1.39694	G2M-
ENSG00000254733	ENSG00000254733.1	lncRNA	-1.37606	0.970587	0.405476	S+
ENSG00000254734	ENSG00000254734.1	lncRNA	1.40648	-0.575349	-0.831133	G1+
ENSG00000254757	ENSG00000254757.1	lncRNA	1.24035	-0.0318229	-1.20852	G1+
ENSG00000254777	ENSG00000254777.5	lncRNA	-0.70399	1.41421	-0.710219	S+
ENSG00000254787	ENSG00000254787.1	lncRNA	-1.21777	-0.013842	1.23161	G2M+
ENSG00000254821			-0.707107	-0.707107	1.41421	G2M+
ENSG00000254851			-0.321081	1.3533	-1.03222	S+
ENSG00000254859			1.2948	-0.15484	-1.13996	G1+
ENSG00000254865	ENSG00000254865.1	lncRNA	1.41279	-0.76124	-0.651556	G1+
ENSG00000254873			0.165801	1.1334	-1.2992	S+
ENSG00000254878	ENSG00000254878.1	lncRNA	-0.707107	1.41421	-0.707107	S+
ENSG00000254898			-0.117738	-1.16162	1.27936	S-
ENSG00000254907	ENSG00000254907.1	lncRNA	-0.476389	1.39136	-0.914971	S+
ENSG00000254913	ENSG00000254913.1	lncRNA	-0.707107	1.41421	-0.707107	S+
ENSG00000254927	ENSG00000254927.1	lncRNA	0.128406	1.15548	-1.28389	S+
ENSG00000254929	ENSG00000254929.6	lncRNA	1.23285	-1.21648	-0.0163718	S-
ENSG00000254932			1.41421	-0.707107	-0.707107	G1+
ENSG00000254951	ENSG00000254951.7	lncRNA	0.412309	-1.37769	0.965384	S-
ENSG00000254973	ENSG00000254973.2	lncRNA	-0.204361	-1.10971	1.31407	S-
ENSG00000254987	ENSG00000254987.1	lncRNA	1.4126	-0.647765	-0.764833	G1+
ENSG00000254988	ENSG00000254988.1	lncRNA	0.870343	0.530166	-1.40051	G2M-
ENSG00000254990			-0.707107	1.41421	-0.707107	S+
ENSG00000255026	ENSG00000255026.1	lncRNA	-1.39337	0.487206	0.906168	G1-
ENSG00000255027			-1.03622	-0.315367	1.35159	G2M+
ENSG00000255028	ENSG00000255028.5	lncRNA	-0.786816	1.4111	-0.624281	S+
ENSG00000255031	ENSG00000255031.5	lncRNA	-0.313397	1.35099	-1.03759	S+
ENSG00000255041	ENSG00000255041.1	lncRNA	0.709099	-1.41421	0.705112	S-
ENSG00000255045			0.264045	1.07119	-1.33523	S+
ENSG00000255084	ENSG00000255084.1	lncRNA	1.31846	-1.10223	-0.216226	S-
ENSG00000255087	ENSG00000255087.6	lncRNA	0.720466	0.693663	-1.41413	G2M-
ENSG00000255094	ENSG00000255094.1	lncRNA	-1.17815	1.26655	-0.0883983	S+
ENSG00000255102			-0.371451	1.36747	-0.996018	S+
ENSG00000255108	ENSG00000255108.1	lncRNA	-0.841663	1.40506	-0.563395	S+
ENSG00000255130	ENSG00000255130.1	lncRNA	1.27726	-0.112851	-1.16441	G1+
ENSG00000255139	ENSG00000255139.2	lncRNA	1.39635	-0.504099	-0.892245	G1+
ENSG00000255143	ENSG00000255143.1	lncRNA	-0.707107	1.41421	-0.707107	S+
ENSG00000255148	ENSG00000255148.2	lncRNA	-0.707107	1.41421	-0.707107	S+
ENSG00000255158	ENSG00000255158.1	lncRNA	1.29969	-1.13265	-0.16704	S-
ENSG00000255182	ENSG00000255182.2	lncRNA	0.909442	-1.39264	0.483196	S-
ENSG00000255197	ENSG00000255197.7	lncRNA	-0.875295	1.39962	-0.524327	S+
ENSG00000255229	ENSG00000255229.1	lncRNA	0.90225	0.491986	-1.39424	G2M-
ENSG00000255240	ENSG00000255240.6	lncRNA	-0.516563	1.3984	-0.881837	S+
ENSG00000255241			-1.15905	-0.12223	1.28128	G2M+
ENSG00000255250	ENSG00000255250.2	lncRNA	-1.40199	0.861649	0.540345	G1-
ENSG00000255252	ENSG00000255252.3	lncRNA	-0.163895	1.29844	-1.13454	S+
ENSG00000255306			1.41421	-0.707107	-0.707107	G1+
ENSG00000255314	ENSG00000255314.4	lncRNA	1.39927	-0.877183	-0.522092	G1+
ENSG00000255320	ENSG00000255320.2	lncRNA	-0.191237	1.30911	-1.11788	S+
ENSG00000255343	ENSG00000255343.1	lncRNA	1.37939	-0.419597	-0.959797	G1+
ENSG00000255367	ENSG00000255367.3	lncRNA	-0.895338	1.39571	-0.50037	S+
ENSG00000255404			-0.492729	-0.90164	1.39437	G2M+
ENSG00000255422	ENSG00000255422.4	lncRNA	0.930966	0.456459	-1.38742	G2M-
ENSG00000255467	ENSG00000255467.1	lncRNA	1.41237	-0.643699	-0.768672	G1+
ENSG00000255476	ENSG00000255476.1	lncRNA	0.924159	-1.38914	0.464985	S-
ENSG00000255480			-0.373533	1.36802	-0.994485	S+
ENSG00000255491	ENSG00000255491.4	lncRNA	-0.532982	-0.867946	1.40093	G2M+
ENSG00000255495	ENSG00000255495.1	lncRNA	1.40482	-0.843322	-0.5615	G1+
ENSG00000255496	ENSG00000255496.1	lncRNA	1.35596	-1.02587	-0.330098	G1+
ENSG00000255506			0.247584	-1.32962	1.08204	S-
ENSG00000255520	ENSG00000255520.1	lncRNA	-1.38358	0.945307	0.438278	S+
ENSG00000255528			-0.707107	-0.707107	1.41421	G2M+
ENSG00000255555	ENSG00000255555.1	lncRNA	-0.968696	1.37666	-0.407965	S+
ENSG00000255557	ENSG00000255557.1	lncRNA	-0.707107	-0.707107	1.41421	G2M+
ENSG00000255565			-0.430385	1.38184	-0.951459	S+
ENSG00000255580	ENSG00000255580.1	lncRNA	-0.67578	1.41376	-0.737978	S+
ENSG00000255585	ENSG00000255585.3	transcribed_processed_pseudogene	1.32606	-0.237384	-1.08868	G1+
ENSG00000255595	ENSG00000255595.5	lncRNA	-1.33191	1.07767	0.254247	S+
ENSG00000255621	ENSG00000255621.1	lncRNA	-0.533996	1.40108	-0.867081	S+
ENSG00000255649	ENSG00000255649.2	lncRNA	0.725255	-1.41406	0.688802	S-
ENSG00000255670	ENSG00000255670.1	lncRNA	1.41349	-0.746037	-0.667448	G1+
ENSG00000255723	ENSG00000255723.1	lncRNA	-0.248906	1.33008	-1.08117	S+
ENSG00000255750	ENSG00000255750.6	lncRNA	-1.41091	0.621778	0.789131	G1-
ENSG00000255790	ENSG00000255790.6	lncRNA	-0.289859	-1.05381	1.34367	S-
ENSG00000255817			-0.446541	1.38536	-0.938819	S+
ENSG00000255829			1.36708	-0.369966	-0.99711	G1+
ENSG00000255839	ENSG00000255839.1	lncRNA	0.084328	-1.26473	1.1804	S-
ENSG00000255886	ENSG00000255886.1	lncRNA	-0.664393	-0.748981	1.41337	G2M+
ENSG00000255910	ENSG00000255910.2	lncRNA	0.20442	-1.31409	1.10967	S-
ENSG00000255946	ENSG00000255946.3	lncRNA	0.793402	0.617146	-1.41055	G2M-
ENSG00000255968	ENSG00000255968.1	lncRNA	-0.982998	1.372	-0.389004	S+
ENSG00000255983			1.24957	-1.19831	-0.0512677	S-
ENSG00000256013	ENSG00000256013.1	lncRNA	1.40328	-0.853649	-0.549629	G1+
ENSG00000256028	ENSG00000256028.2	lncRNA	-1.32534	1.08999	0.235359	S+
ENSG00000256072			-0.707107	1.41421	-0.707107	S+
ENSG00000256116	ENSG00000256116.1	lncRNA	-0.00486831	1.22717	-1.2223	S+
ENSG00000256139			-0.413048	1.37787	-0.964819	S+
ENSG00000256152			1.15581	0.127846	-1.28365	G1+
ENSG00000256195	ENSG00000256195.3	lncRNA	0.164582	1.13413	-1.29871	S+
ENSG00000256209	ENSG00000256209.2	lncRNA	-1.23153	0.0136902	1.21784	G2M+
ENSG00000256226	ENSG00000256226.1	lncRNA	-1.35653	0.332025	1.0245	G1-
ENSG00000256249	ENSG00000256249.1	lncRNA	-0.303835	-1.04423	1.34806	S-
ENSG00000256364			1.13778	0.158489	-1.29627	G1+
ENSG00000256389	ENSG00000256389.2	lncRNA	-0.314181	1.35123	-1.03705	S+
ENSG00000256399			-1.41391	0.681678	0.732235	G1-
ENSG00000256417	ENSG00000256417.1	lncRNA	1.40683	-0.828421	-0.578407	G1+
ENSG00000256427	ENSG00000256427.2	lncRNA	-1.29485	0.154948	1.1399	G2M+
ENSG00000256433	ENSG00000256433.3	lncRNA	1.22385	-1.22564	0.00178442	S-
ENSG00000256448	ENSG00000256448.5	lncRNA	-0.32623	1.35483	-1.0286	S+
ENSG00000256469	ENSG00000256469.1	lncRNA	-0.351772	1.36214	-1.01037	S+
ENSG00000256542			1.41421	-0.707107	-0.707107	G1+
ENSG00000256552	ENSG00000256552.3	transcribed_processed_pseudogene	1.37322	-0.393861	-0.979358	G1+
ENSG00000256594	ENSG00000256594.10	transcribed_unprocessed_pseudogene	-1.39179	0.478688	0.913108	G1-
ENSG00000256615	ENSG00000256615.1	lncRNA	1.17806	-1.26663	0.0885681	S-
ENSG00000256625	ENSG00000256625.1	unprocessed_pseudogene	-0.088475	1.26658	-1.17811	S+
ENSG00000256632	ENSG00000256632.3	lncRNA	-0.592979	-0.815393	1.40837	G2M+
ENSG00000256654	ENSG00000256654.4	lncRNA	-0.197891	-1.11375	1.31164	S-
ENSG00000256673	ENSG00000256673.1	unprocessed_pseudogene	1.41293	-0.758562	-0.654371	G1+
ENSG00000256705	ENSG00000256705.3	lncRNA	0.584523	0.822973	-1.4075	G2M-
ENSG00000256789	ENSG00000256789.1	lncRNA	0.496301	0.898699	-1.395	G2M-
ENSG00000256802			-1.28727	1.15079	0.136476	S+
ENSG00000256813			-0.707107	1.41421	-0.707107	S+
ENSG00000256824	ENSG00000256824.1	lncRNA	-0.684382	1.41397	-0.729591	S+
ENSG00000256916	ENSG00000256916.1	lncRNA	-0.707107	-0.707107	1.41421	G2M+
ENSG00000256947	ENSG00000256947.1	lncRNA	-0.584559	1.4075	-0.822942	S+
ENSG00000257000			0.827277	0.579694	-1.40697	G2M-
ENSG00000257022	ENSG00000257022.1	lncRNA	-0.708849	1.41421	-0.705363	S+
ENSG00000257027	ENSG00000257027.1	lncRNA	-0.868068	-0.532839	1.40091	G2M+
ENSG00000257060	ENSG00000257060.8	lncRNA	-0.943234	1.38416	-0.440924	S+
ENSG00000257083	ENSG00000257083.7	lncRNA	0.691092	-1.41409	0.723002	S-
ENSG00000257095	ENSG00000257095.1	lncRNA	-0.949349	1.38245	-0.433099	S+
ENSG00000257105			-0.707107	1.41421	-0.707107	S+
ENSG00000257120			-0.671881	1.41364	-0.741757	S+
ENSG00000257176	ENSG00000257176.3	lncRNA	-1.28119	1.15916	0.122028	S+
ENSG00000257181	ENSG00000257181.1	lncRNA	-0.0949581	-1.1745	1.26946	S-
ENSG00000257191	ENSG00000257191.1	lncRNA	-1.06411	-0.274639	1.33875	G2M+
ENSG00000257202			1.41421	-0.707107	-0.707107	G1+
ENSG00000257221	ENSG00000257221.4	lncRNA	-0.78294	-0.628458	1.4114	G2M+
ENSG00000257222			1.0832	-1.32901	0.245805	S-
ENSG00000257225			-0.707107	1.41421	-0.707107	S+
ENSG00000257228	ENSG00000257228.5	lncRNA	1.28768	-1.15021	-0.137462	S-
ENSG00000257239	ENSG00000257239.1	lncRNA	1.17786	-1.26678	0.0889146	S-
ENSG00000257252	ENSG00000257252.7	lncRNA	0.237608	-1.32614	1.08853	S-
ENSG00000257256	ENSG00000257256.1	lncRNA	1.01866	-1.35889	0.340223	S-
ENSG00000257270			-0.208234	-1.10728	1.31551	S-
ENSG00000257277	ENSG00000257277.2	lncRNA	1.41421	-0.707107	-0.707107	G1+
ENSG00000257279	ENSG00000257279.1	lncRNA	0.380587	0.989268	-1.36985	G2M-
ENSG00000257283	ENSG00000257283.1	lncRNA	0.903963	0.489898	-1.39386	G2M-
ENSG00000257284			0.455681	0.931585	-1.38727	G2M-
ENSG00000257322	ENSG00000257322.7	lncRNA	0.876978	-1.39931	0.522334	S-
ENSG00000257342	ENSG00000257342.1	lncRNA	-0.127272	1.28341	-1.15614	S+
ENSG00000257376			-0.41793	-0.961078	1.37901	S-
ENSG00000257379	ENSG00000257379.1	lncRNA	-1.40677	0.577852	0.828914	G1-
ENSG00000257407	ENSG00000257407.1	lncRNA	0.890519	0.506177	-1.3967	G2M-
ENSG00000257429			-0.906937	-0.486264	1.3932	G2M+
ENSG00000257449	ENSG00000257449.1	lncRNA	-0.378875	1.36941	-0.990537	S+
ENSG00000257452	ENSG00000257452.1	lncRNA	-1.39085	0.473741	0.917113	G1-
ENSG00000257454	ENSG00000257454.1	lncRNA	1.13851	0.157273	-1.29578	G1+
ENSG00000257456			-0.707107	1.41421	-0.707107	S+
ENSG00000257458	ENSG00000257458.1	lncRNA	-0.707107	1.41421	-0.707107	S+
ENSG00000257474			1.41421	-0.707107	-0.707107	G1+
ENSG00000257489			-0.770216	1.41228	-0.64206	S+
ENSG00000257494			-0.707107	-0.707107	1.41421	G2M+
ENSG00000257496	ENSG00000257496.3	lncRNA	0.654693	-1.41295	0.758256	S-
ENSG00000257522	ENSG00000257522.7	lncRNA	-1.11303	1.31208	-0.199044	S+
ENSG00000257526	ENSG00000257526.3	lncRNA	-0.453796	-0.933081	1.38688	S-
ENSG00000257545	ENSG00000257545.5	lncRNA	-0.176076	1.30325	-1.12718	S+
ENSG00000257550	ENSG00000257550.2	lncRNA	0.915278	-1.39129	0.476009	S-
ENSG00000257553	ENSG00000257553.1	lncRNA	-1.41208	0.773251	0.638832	G1-
ENSG00000257622	ENSG00000257622.1	lncRNA	0.323897	1.03024	-1.35414	G2M-
ENSG00000257639			0.138286	-1.28802	1.14973	S-
ENSG00000257644			0.0149382	1.21721	-1.23215	S+
ENSG00000257647	ENSG00000257647.1	lncRNA	1.41408	-0.690071	-0.724007	G1+
ENSG00000257653			-1.38368	0.944974	0.438703	S+
ENSG00000257657	ENSG00000257657.3	lncRNA	-0.311947	-1.0386	1.35055	S-
ENSG00000257663			1.41421	-0.707107	-0.707107	G1+
ENSG00000257681	ENSG00000257681.1	lncRNA	-0.707107	1.41421	-0.707107	S+
ENSG00000257729	ENSG00000257729.2	lncRNA	1.26472	-0.084306	-1.18041	G1+
ENSG00000257735	ENSG00000257735.1	lncRNA	0.535134	-1.40124	0.86611	S-
ENSG00000257737			-1.20445	-0.0396324	1.24408	G2M+
ENSG00000257759	ENSG00000257759.2	lncRNA	-1.41363	0.671719	0.741915	G1-
ENSG00000257781	ENSG00000257781.1	lncRNA	0.563564	-1.40508	0.841516	S-
ENSG00000257831	ENSG00000257831.1	lncRNA	1.13947	0.155672	-1.29514	G1+
ENSG00000257869			-0.707107	1.41421	-0.707107	S+
ENSG00000257878			0.796841	0.613401	-1.41024	G2M-
ENSG00000257883	ENSG00000257883.1	lncRNA	1.38948	-0.466698	-0.922784	G1+
ENSG00000257894	ENSG00000257894.2	lncRNA	0.208597	1.10705	-1.31565	S+
ENSG00000257904			1.41421	-0.707107	-0.707107	G1+
ENSG00000257925	ENSG00000257925.1	lncRNA	1.41056	-0.793314	-0.617241	G1+
ENSG00000257943	ENSG00000257943.2	transcribed_unitary_pseudogene	-1.31965	0.21948	1.10017	G2M+
ENSG00000257947			-1.41291	0.653857	0.759052	G1-
ENSG00000257953	ENSG00000257953.1	lncRNA	0.130315	-1.28469	1.15438	S-
ENSG00000258017	ENSG00000258017.3	lncRNA	1.40397	-0.849096	-0.554879	G1+
ENSG00000258026	ENSG00000258026.2	lncRNA	1.41421	-0.707107	-0.707107	G1+
ENSG00000258028	ENSG00000258028.3	lncRNA	0.174452	1.12816	-1.30262	S+
ENSG00000258034			0.185146	-1.30678	1.12163	S-
ENSG00000258039			-0.707107	-0.707107	1.41421	G2M+
ENSG00000258044			1.18191	-1.2635	0.0815912	S-
ENSG00000258053	ENSG00000258053.1	lncRNA	0.984637	0.386811	-1.37145	G2M-
ENSG00000258077	ENSG00000258077.2	lncRNA	-1.00767	1.36317	-0.355491	S+
ENSG00000258081	ENSG00000258081.4	lncRNA	-1.20346	-0.0415152	1.24497	G2M+
ENSG00000258084	ENSG00000258084.6	lncRNA	-0.638315	1.41205	-0.773736	S+
ENSG00000258086	ENSG00000258086.1	lncRNA	-0.734214	1.41386	-0.679649	S+
ENSG00000258101	ENSG00000258101.2	lncRNA	-1.38106	0.954151	0.426913	S+
ENSG00000258108			-0.901684	-0.492674	1.39436	G2M+
ENSG00000258114	ENSG00000258114.1	lncRNA	0.655321	0.757657	-1.41298	G2M-
ENSG00000258122			-0.235272	-1.09004	1.32531	S-
ENSG00000258131	ENSG00000258131.1	lncRNA	0.827008	-1.407	0.579997	S-
ENSG00000258136	ENSG00000258136.2	lncRNA	0.733336	-1.41389	0.680549	S-
ENSG00000258137	ENSG00000258137.6	lncRNA	-0.570278	1.40589	-0.835615	S+
ENSG00000258162	ENSG00000258162.4	lncRNA	-1.39621	0.892903	0.503308	G1-
ENSG00000258168	ENSG00000258168.6	lncRNA	-1.19051	-0.0658087	1.25632	G2M+
ENSG00000258172	ENSG00000258172.1	lncRNA	-0.707107	1.41421	-0.707107	S+
ENSG00000258181			0.722865	0.69123	-1.4141	G2M-
ENSG00000258199	ENSG00000258199.1	lncRNA	1.39331	-0.486852	-0.906457	G1+
ENSG00000258202	ENSG00000258202.1	unprocessed_pseudogene	-0.707107	1.41421	-0.707107	S+
ENSG00000258210	ENSG00000258210.1	lncRNA	-0.871047	-0.529338	1.40039	G2M+
ENSG00000258216	ENSG00000258216.7	lncRNA	-1.20394	-0.0405975	1.24454	G2M+
ENSG00000258225			0.202691	-1.31345	1.11075	S-
ENSG00000258231	ENSG00000258231.5	lncRNA	-1.30452	1.1252	0.179321	S+
ENSG00000258232	ENSG00000258232.2	lncRNA	-1.24903	1.19892	0.0501028	S+
ENSG00000258234	ENSG00000258234.1	lncRNA	-0.260762	1.33413	-1.07336	S+
ENSG00000258256	ENSG00000258256.1	lncRNA	-0.224261	-1.09712	1.32138	S-
ENSG00000258272	ENSG00000258272.1	lncRNA	0.882269	0.516049	-1.39832	G2M-
ENSG00000258274	ENSG00000258274.1	lncRNA	1.18378	-1.26196	0.0781754	S-
ENSG00000258302	ENSG00000258302.2	lncRNA	-0.826642	-0.580409	1.40705	G2M+
ENSG00000258312	ENSG00000258312.1	lncRNA	-0.188858	-1.11935	1.3082	S-
ENSG00000258317			-0.707107	1.41421	-0.707107	S+
ENSG00000258337			0.394185	-1.3733	0.979115	S-
ENSG00000258342	ENSG00000258342.4	lncRNA	-0.253451	1.33164	-1.07819	S+
ENSG00000258344	ENSG00000258344.1	lncRNA	-1.10504	-0.211788	1.31683	G2M+
ENSG00000258346			-0.707107	1.41421	-0.707107	S+
ENSG00000258378	ENSG00000258378.1	lncRNA	1.41035	-0.614708	-0.795642	G1+
ENSG00000258380	ENSG00000258380.1	lncRNA	-0.966987	-0.410208	1.37719	G2M+
ENSG00000258394	ENSG00000258394.1	lncRNA	0.181587	1.12381	-1.3054	S+
ENSG00000258410	ENSG00000258410.1	lncRNA	-1.32493	1.09074	0.234188	S+
ENSG00000258416			1.40394	-0.849326	-0.554615	G1+
ENSG00000258424	ENSG00000258424.1	lncRNA	-0.707107	-0.707107	1.41421	G2M+
ENSG00000258425	ENSG00000258425.1	lncRNA	0.899629	0.495173	-1.3948	G2M-
ENSG00000258428			-1.4099	0.609375	0.800526	G1-
ENSG00000258449			-1.17259	-0.0983729	1.27096	G2M+
ENSG00000258455	ENSG00000258455.1	lncRNA	-0.668501	-0.745022	1.41352	G2M+
ENSG00000258460	ENSG00000258460.4	lncRNA	-0.707107	1.41421	-0.707107	S+
ENSG00000258471	ENSG00000258471.2	lncRNA	1.39159	-0.913989	-0.4776	G1+
ENSG00000258473	ENSG00000258473.2	lncRNA	-0.707107	1.41421	-0.707107	S+
ENSG00000258489			-0.707107	1.41421	-0.707107	S+
ENSG00000258504			1.40886	-0.598012	-0.810853	G1+
ENSG00000258520	ENSG00000258520.1	lncRNA	-0.707107	1.41421	-0.707107	S+
ENSG00000258525	ENSG00000258525.2	lncRNA	-0.707107	1.41421	-0.707107	S+
ENSG00000258526	ENSG00000258526.8	lncRNA	0.703577	-1.41421	0.71063	S-
ENSG00000258534	ENSG00000258534.1	lncRNA	0.797108	0.613108	-1.41022	G2M-
ENSG00000258539			0.905843	0.487603	-1.39345	G2M-
ENSG00000258558	ENSG00000258558.1	lncRNA	0.828694	0.578099	-1.40679	G2M-
ENSG00000258559			1.36399	-1.0055	-0.358492	G1+
ENSG00000258560	ENSG00000258560.1	lncRNA	1.41227	-0.641875	-0.770391	G1+
ENSG00000258561	ENSG00000258561.2	lncRNA	0.175194	1.12771	-1.30291	S+
ENSG00000258580	ENSG00000258580.1	lncRNA	-1.29635	0.15867	1.13768	G2M+
ENSG00000258581			-1.28412	1.15516	0.128959	S+
ENSG00000258592	ENSG00000258592.1	lncRNA	1.23286	-0.0163988	-1.21646	G1+
ENSG00000258601			0.58165	-1.40719	0.825536	S-
ENSG00000258603	ENSG00000258603.5	lncRNA	-1.30163	1.12969	0.171943	S+
ENSG00000258604			1.41421	-0.707107	-0.707107	G1+
ENSG00000258631	ENSG00000258631.3	lncRNA	-0.641835	1.41226	-0.770428	S+
ENSG00000258637	ENSG00000258637.1	lncRNA	1.412	-0.774435	-0.637569	G1+
ENSG00000258646	ENSG00000258646.1	lncRNA	-1.34549	0.295609	1.04989	G2M+
ENSG00000258657	ENSG00000258657.5	lncRNA	0.170096	-1.3009	1.13081	S-
ENSG00000258661	ENSG00000258661.1	lncRNA	-0.302161	1.34754	-1.04538	S+
ENSG00000258663	ENSG00000258663.1	lncRNA	0.636741	0.775211	-1.41195	G2M-
ENSG00000258666	ENSG00000258666.1	lncRNA	-1.29117	1.14525	0.145919	S+
ENSG00000258676			-0.701311	-0.712887	1.4142	G2M+
ENSG00000258682	ENSG00000258682.1	lncRNA	1.08611	-1.32745	0.241335	S-
ENSG00000258690	ENSG00000258690.1	lncRNA	0.941269	-1.3847	0.443427	S-
ENSG00000258695	ENSG00000258695.2	lncRNA	0.159057	-1.2965	1.13745	S-
ENSG00000258698	ENSG00000258698.1	lncRNA	-0.707107	-0.707107	1.41421	G2M+
ENSG00000258699			-0.335972	1.35767	-1.0217	S+
ENSG00000258740	ENSG00000258740.1	lncRNA	-0.203602	1.31379	-1.11018	S+
ENSG00000258744	ENSG00000258744.3	lncRNA	1.26007	-1.18606	-0.0740166	S-
ENSG00000258747	ENSG00000258747.2	lncRNA	1.03708	-1.35122	0.314139	S-
ENSG00000258751	ENSG00000258751.2	lncRNA	0.670148	0.743433	-1.41358	G2M-
ENSG00000258752	ENSG00000258752.2	lncRNA	0.498875	-1.39545	0.896573	S-
ENSG00000258757	ENSG00000258757.1	lncRNA	-1.30641	1.12222	0.18419	S+
ENSG00000258760	ENSG00000258760.1	lncRNA	0.0447791	-1.24652	1.20174	S-
ENSG00000258763	ENSG00000258763.5	lncRNA	-1.16624	1.27588	-0.109641	S+
ENSG00000258765			1.41421	-0.707107	-0.707107	G1+
ENSG00000258772			-0.707107	1.41421	-0.707107	S+
ENSG00000258776	ENSG00000258776.1	lncRNA	0.244447	1.08409	-1.32853	S+
ENSG00000258782	ENSG00000258782.3	lncRNA	-0.015032	-1.21716	1.23219	S-
ENSG00000258807	ENSG00000258807.5	lncRNA	1.41412	-0.692615	-0.7215	G1+
ENSG00000258824	ENSG00000258824.2	lncRNA	-0.654565	1.41294	-0.758378	S+
ENSG00000258837	ENSG00000258837.1	lncRNA	-1.06262	1.33947	-0.276851	S+
ENSG00000258850	ENSG00000258850.1	lncRNA	1.37715	-0.967124	-0.410028	G1+
ENSG00000258891	ENSG00000258891.1	lncRNA	1.30646	-1.12214	-0.184321	S-
ENSG00000258892	ENSG00000258892.1	lncRNA	1.09385	0.229354	-1.32321	G1+
ENSG00000258902	ENSG00000258902.2	lncRNA	0.879728	0.519072	-1.3988	G2M-
ENSG00000258918			-0.26546	-1.07024	1.3357	S-
ENSG00000258924	ENSG00000258924.4	lncRNA	0.533274	0.867698	-1.40097	G2M-
ENSG00000258926			1.23137	-1.21801	-0.0133662	S-
ENSG00000258932	ENSG00000258932.5	transcribed_processed_pseudogene	-1.20999	-0.0289849	1.23898	G2M+
ENSG00000258944	ENSG00000258944.1	lncRNA	1.41421	-0.707107	-0.707107	G1+
ENSG00000258945			1.41421	-0.707107	-0.707107	G1+
ENSG00000258959	ENSG00000258959.2	transcribed_unitary_pseudogene	1.4129	-0.653649	-0.75925	G1+
ENSG00000258964	ENSG00000258964.1	lncRNA	1.35906	-1.01823	-0.340836	G1+
ENSG00000258968			-0.707107	1.41421	-0.707107	S+
ENSG00000258973	ENSG00000258973.1	lncRNA	-1.38511	0.445387	0.939727	G1-
ENSG00000258982	ENSG00000258982.1	lncRNA	0.879235	-1.39889	0.519657	S-
ENSG00000258983	ENSG00000258983.2	lncRNA	-0.973076	-0.402193	1.37527	G2M+
ENSG00000259001	ENSG00000259001.3	lncRNA	-1.35695	1.02346	0.333495	S+
ENSG00000259033	ENSG00000259033.2	lncRNA	-1.2862	0.133923	1.15228	G2M+
ENSG00000259035	ENSG00000259035.2	lncRNA	0.646994	0.765562	-1.41256	G2M-
ENSG00000259048	ENSG00000259048.1	lncRNA	-0.707107	1.41421	-0.707107	S+
ENSG00000259049	ENSG00000259049.1	lncRNA	-0.40583	-0.970318	1.37615	S-
ENSG00000259052	ENSG00000259052.1	lncRNA	-1.32915	1.08293	0.246223	S+
ENSG00000259053	ENSG00000259053.1	lncRNA	-0.491506	1.39415	-0.902644	S+
ENSG00000259072	ENSG00000259072.2	lncRNA	-1.02625	1.35581	-0.32956	S+
ENSG00000259076	ENSG00000259076.1	lncRNA	0.239882	-1.32694	1.08706	S-
ENSG00000259077	ENSG00000259077.1	lncRNA	-0.833612	1.40616	-0.572546	S+
ENSG00000259080	ENSG00000259080.1	lncRNA	1.39294	-0.908123	-0.484812	G1+
ENSG00000259081			-0.430482	1.38187	-0.951384	S+
ENSG00000259084			-0.248284	-1.08158	1.32986	S-
ENSG00000259087	ENSG00000259087.5	lncRNA	-1.40703	0.580218	0.826812	G1-
ENSG00000259088	ENSG00000259088.1	lncRNA	0.0535542	1.19709	-1.25064	S+
ENSG00000259093	ENSG00000259093.2	lncRNA	1.1101	0.20374	-1.31384	G1+
ENSG00000259097	ENSG00000259097.3	lncRNA	-0.597641	-0.811188	1.40883	G2M+
ENSG00000259103	ENSG00000259103.2	lncRNA	1.31452	-0.205556	-1.10896	G1+
ENSG00000259113	ENSG00000259113.1	lncRNA	-0.868592	1.40082	-0.532224	S+
ENSG00000259115	ENSG00000259115.1	lncRNA	1.23943	-1.20951	-0.0299202	S-
ENSG00000259118	ENSG00000259118.5	lncRNA	-0.0736136	1.25989	-1.18628	S+
ENSG00000259124	ENSG00000259124.1	lncRNA	-0.305227	1.34849	-1.04327	S+
ENSG00000259133	ENSG00000259133.5	lncRNA	-1.33559	1.07048	0.26511	S+
ENSG00000259138	ENSG00000259138.1	lncRNA	-1.01003	-0.352231	1.36226	G2M+
ENSG00000259149			1.23311	-1.2162	-0.0169101	S-
ENSG00000259168	ENSG00000259168.1	lncRNA	-1.38283	0.948007	0.434821	S+
ENSG00000259177	ENSG00000259177.1	lncRNA	1.41421	-0.707107	-0.707107	G1+
ENSG00000259199	ENSG00000259199.2	lncRNA	-1.30541	1.1238	0.181603	S+
ENSG00000259200	ENSG00000259200.2	lncRNA	1.4077	-0.586436	-0.821263	G1+
ENSG00000259201	ENSG00000259201.1	lncRNA	1.41418	-0.716017	-0.69816	G1+
ENSG00000259202	ENSG00000259202.1	lncRNA	0.467743	-1.38969	0.921946	S-
ENSG00000259221			0.791542	-1.41071	0.619165	S-
ENSG00000259223	ENSG00000259223.2	lncRNA	-0.707107	1.41421	-0.707107	S+
ENSG00000259244	ENSG00000259244.1	lncRNA	-0.406621	-0.969718	1.37634	S-
ENSG00000259250			-0.110373	1.27619	-1.16583	S+
ENSG00000259255	ENSG00000259255.1	lncRNA	0.884264	-1.39793	0.51367	S-
ENSG00000259275	ENSG00000259275.5	lncRNA	0.250954	1.07983	-1.33078	S+
ENSG00000259276	ENSG00000259276.1	lncRNA	1.0235	0.333428	-1.35693	G1+
ENSG00000259280			-0.707107	-0.707107	1.41421	G2M+
ENSG00000259287			1.34175	-1.05789	-0.283853	G1+
ENSG00000259294			-1.34612	0.297597	1.04852	G2M+
ENSG00000259306			-0.864744	1.40148	-0.536732	S+
ENSG00000259314	ENSG00000259314.1	lncRNA	-0.314478	-1.03684	1.35132	S-
ENSG00000259336	ENSG00000259336.1	lncRNA	-0.0160327	-1.21665	1.23268	S-
ENSG00000259342	ENSG00000259342.1	lncRNA	1.0076	-1.36319	0.355599	S-
ENSG00000259345	ENSG00000259345.7	lncRNA	1.41001	-0.610685	-0.799328	G1+
ENSG00000259347	ENSG00000259347.9	lncRNA	1.40207	-0.861176	-0.540896	G1+
ENSG00000259351	ENSG00000259351.1	lncRNA	0.305016	-1.34843	1.04341	S-
ENSG00000259353	ENSG00000259353.1	lncRNA	-0.961902	-0.416857	1.37876	G2M+
ENSG00000259354	ENSG00000259354.5	lncRNA	0.811647	-1.40878	0.597133	S-
ENSG00000259363	ENSG00000259363.6	lncRNA	-0.778815	1.4117	-0.632887	S+
ENSG00000259370	ENSG00000259370.2	lncRNA	0.117881	-1.27942	1.16154	S-
ENSG00000259375			-0.707107	1.41421	-0.707107	S+
ENSG00000259403			-0.262108	-1.07247	1.33458	S-
ENSG00000259407	ENSG00000259407.1	lncRNA	1.39527	-0.49785	-0.897421	G1+
ENSG00000259408			0.932818	-1.38695	0.454128	S-
ENSG00000259418			1.41421	-0.707107	-0.707107	G1+
ENSG00000259420	ENSG00000259420.5	lncRNA	0.559071	-1.40452	0.845444	S-
ENSG00000259434	ENSG00000259434.2	lncRNA	-0.973465	-0.401679	1.37514	G2M+
ENSG00000259437	ENSG00000259437.1	lncRNA	-0.451946	-0.934547	1.38649	S-
ENSG00000259442	ENSG00000259442.1	lncRNA	-1.06169	-0.278228	1.33992	G2M+
ENSG00000259468			-0.491252	-0.902853	1.3941	G2M+
ENSG00000259478			1.41421	-0.707107	-0.707107	G1+
ENSG00000259481	ENSG00000259481.1	lncRNA	1.41356	-0.669579	-0.743982	G1+
ENSG00000259483			0.40104	0.973948	-1.37499	G2M-
ENSG00000259504			1.41421	-0.707107	-0.707107	G1+
ENSG00000259515	ENSG00000259515.1	lncRNA	1.41225	-0.770709	-0.641538	G1+
ENSG00000259519	ENSG00000259519.1	lncRNA	-0.451726	1.38645	-0.934722	S+
ENSG00000259532	ENSG00000259532.1	lncRNA	-0.649782	1.4127	-0.762922	S+
ENSG00000259536	ENSG00000259536.5	lncRNA	1.27254	-0.101968	-1.17058	G1+
ENSG00000259539	ENSG00000259539.1	lncRNA	0.906699	-1.39326	0.486556	S-
ENSG00000259541	ENSG00000259541.5	lncRNA	-0.707107	-0.707107	1.41421	G2M+
ENSG00000259543	ENSG00000259543.1	lncRNA	1.30361	-1.12663	-0.17698	S-
ENSG00000259544			-0.707107	-0.707107	1.41421	G2M+
ENSG00000259546	ENSG00000259546.1	lncRNA	-0.201202	1.31289	-1.11169	S+
ENSG00000259556	ENSG00000259556.2	unprocessed_pseudogene	1.41134	-0.783744	-0.627593	G1+
ENSG00000259560	ENSG00000259560.2	lncRNA	-0.586962	-0.820793	1.40776	G2M+
ENSG00000259564	ENSG00000259564.2	lncRNA	1.41412	-0.721053	-0.693066	G1+
ENSG00000259579	ENSG00000259579.1	lncRNA	-1.32142	0.224376	1.09704	G2M+
ENSG00000259580			-0.551166	-0.852318	1.40348	G2M+
ENSG00000259588			-0.707107	-0.707107	1.41421	G2M+
ENSG00000259589	ENSG00000259589.2	lncRNA	1.41418	-0.715276	-0.698906	G1+
ENSG00000259594			1.24171	-1.20705	-0.0346567	S-
ENSG00000259609			-0.451352	-0.935018	1.38637	S-
ENSG00000259616	ENSG00000259616.2	lncRNA	-1.2625	0.0793744	1.18313	G2M+
ENSG00000259617			0.187429	-1.30766	1.12023	S-
ENSG00000259621	ENSG00000259621.1	lncRNA	1.25913	-0.0719504	-1.18718	G1+
ENSG00000259628	ENSG00000259628.1	lncRNA	0.69977	0.714418	-1.41419	G2M-
ENSG00000259635	ENSG00000259635.1	lncRNA	-0.719278	1.41414	-0.694866	S+
ENSG00000259639	ENSG00000259639.6	lncRNA	-0.5258	-0.874048	1.39985	G2M+
ENSG00000259647			-1.12478	-0.18	1.30478	G2M+
ENSG00000259649			-1.0919	1.32429	-0.232391	S+
ENSG00000259652			1.15396	0.131035	-1.28499	G1+
ENSG00000259668			1.41419	-0.700724	-0.71347	G1+
ENSG00000259675	ENSG00000259675.4	lncRNA	1.38185	-0.430416	-0.951436	G1+
ENSG00000259677			1.39766	-0.885656	-0.512007	G1+
ENSG00000259678	ENSG00000259678.1	lncRNA	0.731944	-1.41392	0.681975	S-
ENSG00000259683	ENSG00000259683.1	unprocessed_pseudogene	0.156859	-1.29562	1.13876	S-
ENSG00000259684	ENSG00000259684.1	lncRNA	-0.707107	1.41421	-0.707107	S+
ENSG00000259692	ENSG00000259692.6	lncRNA	1.06569	-1.33797	0.272284	S-
ENSG00000259704	ENSG00000259704.3	lncRNA	-0.123296	1.28173	-1.15843	S+
ENSG00000259709	ENSG00000259709.1	lncRNA	0.467129	0.922439	-1.38957	G2M-
ENSG00000259711			-0.707107	-0.707107	1.41421	G2M+
ENSG00000259712	ENSG00000259712.1	lncRNA	-0.573906	1.40632	-0.832411	S+
ENSG00000259713	ENSG00000259713.1	lncRNA	-1.25199	1.19555	0.0564458	S+
ENSG00000259715	ENSG00000259715.1	lncRNA	0.700783	-1.41419	0.713412	S-
ENSG00000259720	ENSG00000259720.2	lncRNA	0.368705	-1.36674	0.998036	S-
ENSG00000259723	ENSG00000259723.1	lncRNA	-0.481995	-0.910419	1.39241	G2M+
ENSG00000259732	ENSG00000259732.1	lncRNA	-1.19675	1.25094	-0.0541877	S+
ENSG00000259754	ENSG00000259754.2	lncRNA	1.13477	-1.29829	0.163518	S-
ENSG00000259755	ENSG00000259755.1	lncRNA	-1.27467	1.16782	0.106856	S+
ENSG00000259756	ENSG00000259756.1	lncRNA	1.37896	-0.961236	-0.417724	G1+
ENSG00000259767			-0.707107	-0.707107	1.41421	G2M+
ENSG00000259772			1.31515	-1.1079	-0.207251	S-
ENSG00000259805	ENSG00000259805.1	lncRNA	1.37342	-0.978747	-0.394673	G1+
ENSG00000259827	ENSG00000259827.1	lncRNA	-0.707107	-0.707107	1.41421	G2M+
ENSG00000259833			1.41421	-0.707107	-0.707107	G1+
ENSG00000259846	ENSG00000259846.1	lncRNA	-0.524608	-0.875057	1.39966	G2M+
ENSG00000259848	ENSG00000259848.9	transcribed_unprocessed_pseudogene	1.20498	-1.2436	0.0386176	S-
ENSG00000259865	ENSG00000259865.1	lncRNA	1.30834	-0.1892	-1.11913	G1+
ENSG00000259881	ENSG00000259881.1	lncRNA	1.19088	0.0651321	-1.25601	G1+
ENSG00000259882	ENSG00000259882.2	unprocessed_pseudogene	-0.303289	-1.0446	1.34789	S-
ENSG00000259891	ENSG00000259891.1	lncRNA	-1.35179	1.03575	0.316035	S+
ENSG00000259899	ENSG00000259899.1	lncRNA	-1.38414	0.943301	0.440839	S+
ENSG00000259925	ENSG00000259925.1	lncRNA	1.20825	0.0323519	-1.2406	G1+
ENSG00000259929	ENSG00000259929.5	lncRNA	-0.363204	-1.00206	1.36527	S-
ENSG00000259932	ENSG00000259932.1	lncRNA	1.29058	-1.14609	-0.144497	S-
ENSG00000259941			1.41421	-0.707107	-0.707107	G1+
ENSG00000259950			-0.707107	1.41421	-0.707107	S+
ENSG00000259959	ENSG00000259959.1	lncRNA	0.278271	1.06167	-1.33994	G2M-
ENSG00000259972	ENSG00000259972.3	lncRNA	1.3869	-0.453927	-0.932976	G1+
ENSG00000259986	ENSG00000259986.2	lncRNA	-0.107621	-1.16738	1.275	S-
ENSG00000259992	ENSG00000259992.1	lncRNA	0.847469	0.556749	-1.40422	G2M-
ENSG00000259995	ENSG00000259995.1	lncRNA	-1.18081	1.26439	-0.0835806	S+
ENSG00000260017	ENSG00000260017.1	lncRNA	0.123152	1.15852	-1.28167	S+
ENSG00000260035	ENSG00000260035.1	lncRNA	0.774278	-1.41201	0.637737	S-
ENSG00000260037			-0.67107	1.41361	-0.742541	S+
ENSG00000260058	ENSG00000260058.1	lncRNA	-1.12822	-0.174355	1.30258	G2M+
ENSG00000260071	ENSG00000260071.2	lncRNA	1.16158	-1.2794	0.117816	S-
ENSG00000260077			0.022536	1.21332	-1.23586	S+
ENSG00000260086	ENSG00000260086.5	lncRNA	-0.345771	1.36046	-1.01469	S+
ENSG00000260103	ENSG00000260103.2	transcribed_processed_pseudogene	1.379	-0.961104	-0.417896	G1+
ENSG00000260111	ENSG00000260111.1	lncRNA	-1.17688	1.26757	-0.0906848	S+
ENSG00000260126	ENSG00000260126.2	lncRNA	-0.147649	-1.14423	1.29188	S-
ENSG00000260136			-0.707107	-0.707107	1.41421	G2M+
ENSG00000260141	ENSG00000260141.1	lncRNA	0.579556	-1.40696	0.8274	S-
ENSG00000260160	ENSG00000260160.1	lncRNA	-0.633632	1.41175	-0.778119	S+
ENSG00000260167	ENSG00000260167.1	lncRNA	-1.32703	1.0869	0.240131	S+
ENSG00000260173	ENSG00000260173.1	lncRNA	0.374778	0.993567	-1.36834	G2M-
ENSG00000260177	ENSG00000260177.1	lncRNA	1.14402	0.148007	-1.29202	G1+
ENSG00000260201			-0.707107	-0.707107	1.41421	G2M+
ENSG00000260242	ENSG00000260242.1	lncRNA	-0.44385	-0.940937	1.38479	S-
ENSG00000260246	ENSG00000260246.1	lncRNA	0.880554	-1.39864	0.518091	S-
ENSG00000260252			1.30596	-1.12293	-0.183035	S-
ENSG00000260257	ENSG00000260257.2	lncRNA	-1.22063	-0.00818385	1.22882	G2M+
ENSG00000260261	ENSG00000260261.2	transcribed_unprocessed_pseudogene	0.705231	-1.41421	0.708981	S-
ENSG00000260267	ENSG00000260267.1	lncRNA	-0.0214729	1.23534	-1.21387	S+
ENSG00000260269	ENSG00000260269.5	lncRNA	0.0823262	1.1815	-1.26383	S+
ENSG00000260277			-0.526135	-0.873765	1.3999	G2M+
ENSG00000260289	ENSG00000260289.2	lncRNA	0.949879	0.432417	-1.3823	G2M-
ENSG00000260296			-0.890988	-0.505613	1.3966	G2M+
ENSG00000260304	ENSG00000260304.1	lncRNA	-0.467342	-0.922268	1.38961	G2M+
ENSG00000260316	ENSG00000260316.2	lncRNA	-1.37201	0.389051	0.982963	G1-
ENSG00000260335	ENSG00000260335.1	unprocessed_pseudogene	-1.27764	0.113712	1.16392	G2M+
ENSG00000260337			-0.906792	1.39323	-0.486442	S+
ENSG00000260345			-0.787037	1.41108	-0.624042	S+
ENSG00000260349	ENSG00000260349.1	lncRNA	1.30568	-1.12337	-0.182304	S-
ENSG00000260351	ENSG00000260351.1	lncRNA	0.132913	1.15287	-1.28578	S+
ENSG00000260364	ENSG00000260364.1	lncRNA	-1.1737	1.27009	-0.0963891	S+
ENSG00000260378	ENSG00000260378.1	lncRNA	1.33901	-0.275439	-1.06357	G1+
ENSG00000260381			0.334177	1.02297	-1.35715	G2M-
ENSG00000260392	ENSG00000260392.6	lncRNA	-0.707107	1.41421	-0.707107	S+
ENSG00000260401	ENSG00000260401.1	lncRNA	1.41403	-0.726939	-0.687088	G1+
ENSG00000260404	ENSG00000260404.5	transcribed_unprocessed_pseudogene	0.293055	1.05163	-1.34469	G2M-
ENSG00000260409	ENSG00000260409.1	lncRNA	-1.4119	0.776039	0.635856	G1-
ENSG00000260418			0.394057	0.979211	-1.37327	G2M-
ENSG00000260464	ENSG00000260464.1	lncRNA	-0.751908	1.41325	-0.661339	S+
ENSG00000260465	ENSG00000260465.1	lncRNA	0.74182	0.671816	-1.41364	G2M-
ENSG00000260473	ENSG00000260473.2	lncRNA	-1.33595	0.26618	1.06977	G2M+
ENSG00000260510			0.844423	-1.40466	0.560241	S-
ENSG00000260517	ENSG00000260517.3	lncRNA	0.147034	-1.29162	1.14459	S-
ENSG00000260536	ENSG00000260536.1	lncRNA	-1.35324	1.03236	0.320886	S+
ENSG00000260555			1.29409	-1.14101	-0.153083	S-
ENSG00000260563	ENSG00000260563.3	lncRNA	-1.04809	1.34632	-0.298227	S+
ENSG00000260569			-0.352997	1.36248	-1.00948	S+
ENSG00000260570	ENSG00000260570.1	lncRNA	-1.39299	0.485108	0.907882	G1-
ENSG00000260573	ENSG00000260573.4	lncRNA	-1.22285	-0.00377877	1.22663	G2M+
ENSG00000260592	ENSG00000260592.3	lncRNA	0.690533	0.723552	-1.41409	G2M-
ENSG00000260594			0.940717	-1.38485	0.44413	S-
ENSG00000260608	ENSG00000260608.1	lncRNA	0.212601	1.10453	-1.31713	S+
ENSG00000260616	ENSG00000260616.6	lncRNA	-0.12564	1.28272	-1.15708	S+
ENSG00000260618	ENSG00000260618.1	lncRNA	-1.39388	0.48997	0.903904	G1-
ENSG00000260621			-0.253143	-1.07839	1.33154	S-
ENSG00000260635			1.41421	-0.707107	-0.707107	G1+
ENSG00000260645	ENSG00000260645.2	lncRNA	1.23706	-1.21204	-0.0250176	S-
ENSG00000260646			-1.01193	1.36153	-0.349603	S+
ENSG00000260658	ENSG00000260658.7	lncRNA	0.900264	-1.39467	0.494401	S-
ENSG00000260661	ENSG00000260661.1	lncRNA	0.770159	0.642122	-1.41228	G2M-
ENSG00000260664	ENSG00000260664.4	lncRNA	-0.359134	1.36416	-1.00503	S+
ENSG00000260669	ENSG00000260669.2	lncRNA	-0.459769	1.3881	-0.928329	S+
ENSG00000260671			-0.980421	1.37287	-0.392446	S+
ENSG00000260693			-1.17138	-0.100536	1.27191	G2M+
ENSG00000260694			1.41421	-0.707107	-0.707107	G1+
ENSG00000260706	ENSG00000260706.5	lncRNA	-0.639621	1.41213	-0.77251	S+
ENSG00000260710	ENSG00000260710.3	lncRNA	0.927843	-1.38822	0.460378	S-
ENSG00000260711			-0.796009	1.41032	-0.614308	S+
ENSG00000260733	ENSG00000260733.1	lncRNA	-0.866816	1.40112	-0.534307	S+
ENSG00000260744			-1.41412	0.721094	0.693027	G1-
ENSG00000260772			-0.309383	-1.04039	1.34977	S-
ENSG00000260773	ENSG00000260773.1	lncRNA	-0.663581	1.41334	-0.749757	S+
ENSG00000260788	ENSG00000260788.8	lncRNA	-1.23307	1.21625	0.0168202	S+
ENSG00000260793	ENSG00000260793.4	lncRNA	0.705728	0.708485	-1.41421	G2M-
ENSG00000260798	ENSG00000260798.1	lncRNA	0.735751	-1.41382	0.67807	S-
ENSG00000260803			-0.177275	-1.12645	1.30372	S-
ENSG00000260808	ENSG00000260808.1	lncRNA	1.33642	-0.267592	-1.06882	G1+
ENSG00000260832	ENSG00000260832.1	lncRNA	-0.707107	-0.707107	1.41421	G2M+
ENSG00000260848			0.749894	0.663439	-1.41333	G2M-
ENSG00000260850	ENSG00000260850.4	lncRNA	-0.911075	1.39226	-0.481189	S+
ENSG00000260855			-0.274415	1.33867	-1.06426	S+
ENSG00000260874			-0.508408	-0.888662	1.39707	G2M+
ENSG00000260877	ENSG00000260877.3	lncRNA	1.41421	-0.707107	-0.707107	G1+
ENSG00000260891			0.83456	-1.40603	0.571473	S-
ENSG00000260899	ENSG00000260899.1	lncRNA	1.14202	0.151369	-1.29339	G1+
ENSG00000260908	ENSG00000260908.1	transcribed_unprocessed_pseudogene	-0.700103	-0.714087	1.41419	G2M+
ENSG00000260911	ENSG00000260911.2	lncRNA	1.41312	-0.754798	-0.658318	G1+
ENSG00000260912	ENSG00000260912.1	lncRNA	-0.176542	1.30343	-1.1269	S+
ENSG00000260917	ENSG00000260917.1	lncRNA	-0.567445	1.40555	-0.838108	S+
ENSG00000260926			-0.707107	-0.707107	1.41421	G2M+
ENSG00000260927	ENSG00000260927.2	lncRNA	-1.08695	1.327	-0.240044	S+
ENSG00000260937			-0.42124	-0.958532	1.37977	S-
ENSG00000260958	ENSG00000260958.3	lncRNA	1.41421	-0.707107	-0.707107	G1+
ENSG00000260970	ENSG00000260970.1	lncRNA	-0.644377	-0.768033	1.41241	G2M+
ENSG00000260971	ENSG00000260971.4	lncRNA	0.970618	0.405436	-1.37605	G2M-
ENSG00000260983			-1.16885	-0.105031	1.27388	G2M+
ENSG00000260989	ENSG00000260989.1	lncRNA	-0.370304	-0.996862	1.36717	S-
ENSG00000260995	ENSG00000260995.3	lncRNA	1.41421	-0.707107	-0.707107	G1+
ENSG00000260999	ENSG00000260999.1	lncRNA	0.0321179	1.20837	-1.24049	S+
ENSG00000261028	ENSG00000261028.1	lncRNA	-0.177283	-1.12644	1.30373	S-
ENSG00000261049	ENSG00000261049.2	lncRNA	-1.36401	1.00544	0.358573	S+
ENSG00000261058	ENSG00000261058.1	lncRNA	1.13743	0.159083	-1.29651	G1+
ENSG00000261063	ENSG00000261063.1	lncRNA	-0.301244	1.34726	-1.04601	S+
ENSG00000261067	ENSG00000261067.7	lncRNA	-0.392669	-0.980253	1.37292	S-
ENSG00000261070	ENSG00000261070.1	lncRNA	-1.17959	1.26539	-0.0857988	S+
ENSG00000261098			0.196445	1.11465	-1.31109	S+
ENSG00000261101	ENSG00000261101.2	lncRNA	-0.221011	1.3202	-1.09919	S+
ENSG00000261103	ENSG00000261103.3	lncRNA	-0.707107	1.41421	-0.707107	S+
ENSG00000261113			-0.0531978	-1.19728	1.25048	S-
ENSG00000261118	ENSG00000261118.1	lncRNA	-0.108019	-1.16716	1.27518	S-
ENSG00000261140	ENSG00000261140.1	lncRNA	-1.40862	0.813093	0.59553	G1-
ENSG00000261161	ENSG00000261161.1	lncRNA	1.41421	-0.707107	-0.707107	G1+
ENSG00000261170	ENSG00000261170.2	lncRNA	1.09832	0.222381	-1.3207	G1+
ENSG00000261172	ENSG00000261172.1	lncRNA	1.27242	-1.17074	-0.101674	S-
ENSG00000261191			-0.0277964	1.23841	-1.21061	S+
ENSG00000261193	ENSG00000261193.1	lncRNA	1.41421	-0.707107	-0.707107	G1+
ENSG00000261195	ENSG00000261195.2	lncRNA	-1.23919	0.0294146	1.20977	G2M+
ENSG00000261208			-0.707107	1.41421	-0.707107	S+
ENSG00000261211	ENSG00000261211.2	lncRNA	-0.707107	1.41421	-0.707107	S+
ENSG00000261216			1.41421	-0.707107	-0.707107	G1+
ENSG00000261218	ENSG00000261218.6	lncRNA	1.16718	-1.27516	0.107982	S-
ENSG00000261235	ENSG00000261235.1	lncRNA	1.38551	-0.938273	-0.447232	G1+
ENSG00000261244			0.329332	1.02641	-1.35574	G2M-
ENSG00000261248			1.33389	-0.260054	-1.07383	G1+
ENSG00000261259			-0.493417	-0.901074	1.39449	G2M+
ENSG00000261261	ENSG00000261261.3	lncRNA	1.39033	-0.919322	-0.471002	G1+
ENSG00000261267	ENSG00000261267.1	lncRNA	0.511974	-1.39766	0.885684	S-
ENSG00000261273	ENSG00000261273.1	lncRNA	0.925764	-1.38874	0.462981	S-
ENSG00000261310			1.41421	-0.707107	-0.707107	G1+
ENSG00000261313	ENSG00000261313.2	lncRNA	-1.39899	0.520281	0.87871	G1-
ENSG00000261324	ENSG00000261324.2	lncRNA	-0.765401	-0.647165	1.41256	G2M+
ENSG00000261329	ENSG00000261329.7	lncRNA	-0.648121	1.41262	-0.764495	S+
ENSG00000261346	ENSG00000261346.1	lncRNA	-0.707107	1.41421	-0.707107	S+
ENSG00000261351			-0.345918	1.3605	-1.01458	S+
ENSG00000261369	ENSG00000261369.1	lncRNA	0.266401	1.06962	-1.33602	S+
ENSG00000261386	ENSG00000261386.2	lncRNA	-0.940072	-0.44495	1.38502	G2M+
ENSG00000261394			-0.707107	1.41421	-0.707107	S+
ENSG00000261419	ENSG00000261419.1	unprocessed_pseudogene	-1.06822	1.33672	-0.268498	S+
ENSG00000261427	ENSG00000261427.6	lncRNA	-1.32905	1.08311	0.245943	S+
ENSG00000261436	ENSG00000261436.6	lncRNA	-1.12798	-0.174758	1.30274	G2M+
ENSG00000261448	ENSG00000261448.1	lncRNA	-1.19591	-0.055762	1.25167	G2M+
ENSG00000261451			-0.0345646	1.24166	-1.2071	S+
ENSG00000261460	ENSG00000261460.1	lncRNA	0.215037	-1.31802	1.10299	S-
ENSG00000261474	ENSG00000261474.1	lncRNA	-0.231218	1.32387	-1.09266	S+
ENSG00000261487	ENSG00000261487.1	lncRNA	-0.198801	-1.11318	1.31198	S-
ENSG00000261499	ENSG00000261499.2	unprocessed_pseudogene	-1.10917	1.31439	-0.205221	S+
ENSG00000261502	ENSG00000261502.4	lncRNA	1.21387	0.0214601	-1.23533	G1+
ENSG00000261507	ENSG00000261507.1	lncRNA	-0.364993	-1.00076	1.36575	S-
ENSG00000261523			-0.410093	1.37717	-0.967074	S+
ENSG00000261526	ENSG00000261526.3	lncRNA	1.18852	-1.25801	0.0694884	S-
ENSG00000261553	ENSG00000261553.5	lncRNA	0.929438	-1.38782	0.458378	S-
ENSG00000261573	ENSG00000261573.1	lncRNA	-0.707107	1.41421	-0.707107	S+
ENSG00000261584	ENSG00000261584.1	lncRNA	-0.847442	1.40422	-0.55678	S+
ENSG00000261592	ENSG00000261592.1	lncRNA	-0.612335	1.41015	-0.797818	S+
ENSG00000261604	ENSG00000261604.1	lncRNA	0.51878	0.879974	-1.39875	G2M-
ENSG00000261606	ENSG00000261606.5	lncRNA	1.41421	-0.707107	-0.707107	G1+
ENSG00000261613			-1.3329	1.07576	0.257142	S+
ENSG00000261632	ENSG00000261632.1	lncRNA	1.1279	-1.30279	0.174884	S-
ENSG00000261638			1.40743	-0.823491	-0.583944	G1+
ENSG00000261659			-0.837747	-0.567856	1.4056	G2M+
ENSG00000261669	ENSG00000261669.1	lncRNA	1.40197	-0.540189	-0.861783	G1+
ENSG00000261684	ENSG00000261684.2	lncRNA	0.909287	-1.39267	0.483384	S-
ENSG00000261695			-0.410093	1.37717	-0.967074	S+
ENSG00000261723			-0.511455	-0.886118	1.39757	G2M+
ENSG00000261727	ENSG00000261727.2	transcribed_processed_pseudogene	-1.04317	-0.30537	1.34854	G2M+
ENSG00000261731			-1.41415	0.695752	0.718401	G1-
ENSG00000261759	ENSG00000261759.1	lncRNA	0.801974	-1.40976	0.607789	S-
ENSG00000261760			-1.06444	-0.274145	1.33859	G2M+
ENSG00000261766			1.15476	0.129647	-1.28441	G1+
ENSG00000261775	ENSG00000261775.1	lncRNA	-1.3773	0.966663	0.410632	S+
ENSG00000261786			-0.707107	-0.707107	1.41421	G2M+
ENSG00000261810			-0.995638	-0.371968	1.36761	G2M+
ENSG00000261819			1.27623	-1.16578	-0.110447	S-
ENSG00000261840	ENSG00000261840.5	lncRNA	-0.707107	-0.707107	1.41421	G2M+
ENSG00000261845			-0.00749588	-1.22098	1.22848	S-
ENSG00000261848			-1.38866	0.926084	0.46258	G1-
ENSG00000261864	ENSG00000261864.1	lncRNA	-0.766972	-0.645502	1.41247	G2M+
ENSG00000261888	ENSG00000261888.1	lncRNA	0.426614	0.954383	-1.381	G2M-
ENSG00000261924			-0.221492	1.32038	-1.09888	S+
ENSG00000262020			1.41347	-0.666968	-0.7465	G1+
ENSG00000262039	ENSG00000262039.1	lncRNA	-0.0532948	1.25052	-1.19723	S+
ENSG00000262049			0.460468	-1.38824	0.927771	S-
ENSG00000262050			-1.26001	0.0738778	1.18613	G2M+
ENSG00000262133			1.41421	-0.707107	-0.707107	G1+
ENSG00000262151	ENSG00000262151.1	lncRNA	-0.406487	1.37631	-0.969819	S+
ENSG00000262160	ENSG00000262160.1	lncRNA	-0.36375	-1.00166	1.36541	S-
ENSG00000262198	ENSG00000262198.2	lncRNA	-0.584259	-0.82321	1.40747	G2M+
ENSG00000262202	ENSG00000262202.4	lncRNA	1.41281	-0.761028	-0.651778	G1+
ENSG00000262211	ENSG00000262211.1	lncRNA	1.41418	-0.714936	-0.699249	G1+
ENSG00000262265			-0.0591922	-1.19408	1.25327	S-
ENSG00000262312			-0.707107	1.41421	-0.707107	S+
ENSG00000262413			-1.33432	1.07298	0.261342	S+
ENSG00000262482	ENSG00000262482.1	lncRNA	0.454919	-1.38711	0.93219	S-
ENSG00000262529			1.41366	-0.740959	-0.672705	G1+
ENSG00000262580	ENSG00000262580.5	lncRNA	0.66094	0.75229	-1.41323	G2M-
ENSG00000262587	ENSG00000262587.4	transcribed_unprocessed_pseudogene	-0.707107	1.41421	-0.707107	S+
ENSG00000262668	ENSG00000262668.2	lncRNA	0.32941	-1.35576	1.02635	S-
ENSG00000262721	ENSG00000262721.1	lncRNA	1.04848	0.297657	-1.34614	G1+
ENSG00000262728	ENSG00000262728.6	lncRNA	-1.1355	1.2978	-0.162306	S+
ENSG00000262769	ENSG00000262769.1	lncRNA	-0.871019	1.40039	-0.529371	S+
ENSG00000262791	ENSG00000262791.1	lncRNA	-0.211492	-1.10523	1.31672	S-
ENSG00000262801	ENSG00000262801.6	lncRNA	-0.975577	1.37446	-0.398884	S+
ENSG00000262810	ENSG00000262810.1	lncRNA	1.0426	0.306193	-1.34879	G1+
ENSG00000262831	ENSG00000262831.1	lncRNA	-1.04583	-0.301514	1.34734	G2M+
ENSG00000262877	ENSG00000262877.5	lncRNA	-1.41106	0.623784	0.787276	G1-
ENSG00000262879	ENSG00000262879.7	lncRNA	0.959423	0.420082	-1.37951	G2M-
ENSG00000262898	ENSG00000262898.5	lncRNA	-0.707107	1.41421	-0.707107	S+
ENSG00000262967	ENSG00000262967.1	lncRNA	0.900412	-1.39463	0.494222	S-
ENSG00000262995	ENSG00000262995.1	lncRNA	-0.707107	-0.707107	1.41421	G2M+
ENSG00000263033	ENSG00000263033.2	lncRNA	-0.263246	-1.07172	1.33496	S-
ENSG00000263089			0.774041	0.637989	-1.41203	G2M-
ENSG00000263126	ENSG00000263126.1	lncRNA	-0.636079	1.41191	-0.775831	S+
ENSG00000263212	ENSG00000263212.2	lncRNA	-1.03594	-0.315769	1.35171	G2M+
ENSG00000263244	ENSG00000263244.2	lncRNA	-1.14532	1.29112	-0.145805	S+
ENSG00000263257	ENSG00000263257.3	lncRNA	-0.124387	-1.15781	1.28219	S-
ENSG00000263272	ENSG00000263272.1	lncRNA	1.0553	0.287683	-1.34298	G1+
ENSG00000263276	ENSG00000263276.1	lncRNA	-1.39881	0.519132	0.879678	G1-
ENSG00000263300	ENSG00000263300.1	lncRNA	-1.34079	0.280888	1.0599	G2M+
ENSG00000263325	ENSG00000263325.1	lncRNA	0.724239	-1.41407	0.689835	S-
ENSG00000263424	ENSG00000263424.1	lncRNA	1.41421	-0.707107	-0.707107	G1+
ENSG00000263477			-0.633656	1.41175	-0.778097	S+
ENSG00000263494	ENSG00000263494.1	lncRNA	-1.37601	0.405253	0.970756	G1-
ENSG00000263508	ENSG00000263508.6	lncRNA	-1.32488	0.234055	1.09083	G2M+
ENSG00000263551	ENSG00000263551.6	lncRNA	1.38132	-0.428032	-0.953285	G1+
ENSG00000263574			-0.707107	-0.707107	1.41421	G2M+
ENSG00000263594	ENSG00000263594.2	lncRNA	1.29696	-1.13677	-0.160189	S-
ENSG00000263624	ENSG00000263624.1	lncRNA	-0.347667	-1.01333	1.36099	S-
ENSG00000263644	ENSG00000263644.1	lncRNA	-0.374423	-0.993829	1.36825	S-
ENSG00000263657	ENSG00000263657.1	lncRNA	1.40837	-0.815377	-0.592997	G1+
ENSG00000263708	ENSG00000263708.2	lncRNA	-1.23616	1.21301	0.0231458	S+
ENSG00000263709	ENSG00000263709.1	lncRNA	-0.976388	-0.397809	1.3742	G2M+
ENSG00000263720	ENSG00000263720.1	lncRNA	0.975117	0.399495	-1.37461	G2M-
ENSG00000263745	ENSG00000263745.7	lncRNA	1.16228	0.116595	-1.27887	G1+
ENSG00000263765	ENSG00000263765.5	lncRNA	-0.404759	1.37589	-0.971132	S+
ENSG00000263798	ENSG00000263798.2	lncRNA	-0.484626	-0.908275	1.3929	G2M+
ENSG00000263847	ENSG00000263847.1	lncRNA	-0.846828	-0.557485	1.40431	G2M+
ENSG00000263917	ENSG00000263917.1	lncRNA	1.34376	-0.29014	-1.05362	G1+
ENSG00000263923	ENSG00000263923.1	lncRNA	-0.421859	1.37991	-0.958055	S+
ENSG00000263924			-1.01655	-0.343181	1.35973	G2M+
ENSG00000263946			-0.747292	1.41344	-0.666146	S+
ENSG00000263982			1.24601	-1.20231	-0.0436933	S-
ENSG00000263990	ENSG00000263990.1	lncRNA	-0.136275	-1.15091	1.28718	S-
ENSG00000264015	ENSG00000264015.2	lncRNA	1.40233	-0.542742	-0.85959	G1+
ENSG00000264016	ENSG00000264016.3	lncRNA	1.08844	-1.32619	0.237747	S-
ENSG00000264019	ENSG00000264019.1	lncRNA	-0.928796	1.38798	-0.459184	S+
ENSG00000264067	ENSG00000264067.1	lncRNA	1.41421	-0.707107	-0.707107	G1+
ENSG00000264112	ENSG00000264112.1	lncRNA	-1.21072	1.2383	-0.0275825	S+
ENSG00000264149			0.387709	0.983966	-1.37168	G2M-
ENSG00000264151	ENSG00000264151.6	lncRNA	0.372895	-1.36785	0.994955	S-
ENSG00000264164			-0.530826	1.40061	-0.869782	S+
ENSG00000264177	ENSG00000264177.1	lncRNA	-1.18691	1.25936	-0.0724538	S+
ENSG00000264365			-1.37623	0.406159	0.970069	G1-
ENSG00000264449	ENSG00000264449.6	lncRNA	-1.41198	0.637121	0.774855	G1-
ENSG00000264458	ENSG00000264458.1	lncRNA	0.753255	-1.41319	0.659932	S-
ENSG00000264513	ENSG00000264513.1	lncRNA	1.36634	-0.999136	-0.367205	G1+
ENSG00000264520	ENSG00000264520.1	lncRNA	1.33709	-0.269619	-1.06747	G1+
ENSG00000264545	ENSG00000264545.2	lncRNA	0.334315	1.02287	-1.35719	G2M-
ENSG00000264577			-0.246398	-1.08281	1.32921	S-
ENSG00000264578	ENSG00000264578.1	lncRNA	0.12707	-1.28333	1.15626	S-
ENSG00000264666			0.727581	0.686433	-1.41401	G2M-
ENSG00000264772	ENSG00000264772.6	lncRNA	-1.28705	0.13596	1.15109	G2M+
ENSG00000264808	ENSG00000264808.2	lncRNA	-0.697959	-0.716216	1.41417	G2M+
ENSG00000264860	ENSG00000264860.1	lncRNA	1.20746	0.033877	-1.24133	G1+
ENSG00000264876	ENSG00000264876.2	lncRNA	-0.0773712	1.2616	-1.18423	S+
ENSG00000264914			-1.2426	1.20608	0.0365222	S+
ENSG00000264924			1.09725	-1.3213	0.22405	S-
ENSG00000264968	ENSG00000264968.1	lncRNA	-1.40351	0.852171	0.551337	G1-
ENSG00000265128	ENSG00000265128.1	lncRNA	0.0155922	-1.23247	1.21687	S-
ENSG00000265188			1.41421	-0.707107	-0.707107	G1+
ENSG00000265204	ENSG00000265204.1	lncRNA	-0.519177	1.39882	-0.879639	S+
ENSG00000265205	ENSG00000265205.1	lncRNA	-0.707107	-0.707107	1.41421	G2M+
ENSG00000265218	ENSG00000265218.1	lncRNA	-1.28028	0.119879	1.1604	G2M+
ENSG00000265257	ENSG00000265257.5	lncRNA	0.0142566	1.21755	-1.23181	S+
ENSG00000265316	ENSG00000265316.1	lncRNA	-1.37482	0.974461	0.400362	S+
ENSG00000265334	ENSG00000265334.1	lncRNA	-0.849784	1.40387	-0.554087	S+
ENSG00000265349			1.41421	-0.707107	-0.707107	G1+
ENSG00000265393			1.41421	-0.707107	-0.707107	G1+
ENSG00000265399	ENSG00000265399.1	lncRNA	-1.28141	0.122552	1.15886	G2M+
ENSG00000265408	ENSG00000265408.1	lncRNA	-0.617731	-0.792863	1.41059	G2M+
ENSG00000265460			-0.81412	-0.594392	1.40851	G2M+
ENSG00000265474			0.859912	-1.40228	0.542367	S-
ENSG00000265490			-0.125094	-1.1574	1.28249	S-
ENSG00000265496	ENSG00000265496.5	lncRNA	-1.14658	-0.14366	1.29024	G2M+
ENSG00000265542	ENSG00000265542.5	lncRNA	-1.03131	1.35369	-0.322378	S+
ENSG00000265643	ENSG00000265643.1	lncRNA	1.41421	-0.707107	-0.707107	G1+
ENSG00000265656	ENSG00000265656.1	lncRNA	-0.707107	-0.707107	1.41421	G2M+
ENSG00000265737	ENSG00000265737.1	lncRNA	-1.14747	1.28962	-0.14215	S+
ENSG00000265739	ENSG00000265739.1	lncRNA	-0.0739129	-1.18611	1.26003	S-
ENSG00000265749	ENSG00000265749.6	lncRNA	-1.32899	1.08323	0.245766	S+
ENSG00000265751	ENSG00000265751.1	lncRNA	0.313735	-1.35109	1.03736	S-
ENSG00000265781			-0.707107	-0.707107	1.41421	G2M+
ENSG00000265784	ENSG00000265784.1	lncRNA	-1.12899	1.30208	-0.173097	S+
ENSG00000265794	ENSG00000265794.5	lncRNA	-0.825886	1.40714	-0.581258	S+
ENSG00000265798			-0.745714	-0.667784	1.4135	G2M+
ENSG00000265845			1.19108	-1.25584	0.0647677	S-
ENSG00000265907	ENSG00000265907.2	lncRNA	-0.310577	-1.03956	1.35013	S-
ENSG00000265943	ENSG00000265943.1	lncRNA	-0.202468	-1.11089	1.31336	S-
ENSG00000265980			1.04982	0.29571	-1.34553	G1+
ENSG00000265987	ENSG00000265987.1	lncRNA	-0.436564	-0.946647	1.38321	S-
ENSG00000265994	ENSG00000265994.2	lncRNA	1.05362	-1.34376	0.290146	S-
ENSG00000266002	ENSG00000266002.1	lncRNA	-1.41402	0.686503	0.727512	G1-
ENSG00000266049	ENSG00000266049.1	lncRNA	-1.04506	1.34769	-0.302624	S+
ENSG00000266100	ENSG00000266100.1	lncRNA	-0.930948	-0.456482	1.38743	G2M+
ENSG00000266101	ENSG00000266101.1	lncRNA	-0.707107	-0.707107	1.41421	G2M+
ENSG00000266111	ENSG00000266111.2	lncRNA	0.609334	0.800564	-1.4099	G2M-
ENSG00000266120			-1.21978	1.22965	-0.00987948	S+
ENSG00000266171			-1.41357	0.669889	0.743683	G1-
ENSG00000266268	ENSG00000266268.5	lncRNA	1.39797	-0.51392	-0.884054	G1+
ENSG00000266313	ENSG00000266313.2	lncRNA	-0.707107	1.41421	-0.707107	S+
ENSG00000266368	ENSG00000266368.1	lncRNA	-0.541432	1.40215	-0.860716	S+
ENSG00000266397	ENSG00000266397.1	lncRNA	0.402331	-1.3753	0.972971	S-
ENSG00000266527			0.587122	0.82065	-1.40777	G2M-
ENSG00000266541			0.129565	-1.28438	1.15481	S-
ENSG00000266560	ENSG00000266560.5	lncRNA	0.419815	0.959629	-1.37944	G2M-
ENSG00000266573	ENSG00000266573.6	lncRNA	-0.909691	1.39258	-0.48289	S+
ENSG00000266599	ENSG00000266599.1	lncRNA	-1.06495	1.33833	-0.27338	S+
ENSG00000266602	ENSG00000266602.2	lncRNA	-1.29934	0.166151	1.13319	G2M+
ENSG00000266718			-0.957936	-0.422015	1.37995	G2M+
ENSG00000266767	ENSG00000266767.1	lncRNA	1.16318	-1.2782	0.115016	S-
ENSG00000266846	ENSG00000266846.2	lncRNA	-0.670211	1.41358	-0.743372	S+
ENSG00000266850			-0.145336	-1.14559	1.29093	S-
ENSG00000266865	ENSG00000266865.8	transcribed_unprocessed_pseudogene	-1.20076	1.2474	-0.0466459	S+
ENSG00000266877	ENSG00000266877.1	lncRNA	-0.854834	-0.54826	1.40309	G2M+
ENSG00000266891			-0.249746	-1.08062	1.33037	S-
ENSG00000266908	ENSG00000266908.2	lncRNA	-0.141932	1.28953	-1.1476	S+
ENSG00000266923	ENSG00000266923.1	lncRNA	1.41421	-0.707107	-0.707107	G1+
ENSG00000266929	ENSG00000266929.1	lncRNA	-0.996542	1.36728	-0.370739	S+
ENSG00000266931	ENSG00000266931.2	unprocessed_pseudogene	1.39542	-0.896697	-0.498727	G1+
ENSG00000266936			1.05103	0.293941	-1.34497	G1+
ENSG00000266944			1.41421	-0.707107	-0.707107	G1+
ENSG00000266947			-0.780527	1.41158	-0.631051	S+
ENSG00000266957	ENSG00000266957.1	lncRNA	1.34645	-0.298645	-1.0478	G1+
ENSG00000266977			-0.888377	-0.508749	1.39713	G2M+
ENSG00000266978	ENSG00000266978.1	lncRNA	-0.576964	1.40667	-0.829702	S+
ENSG00000266987			1.34918	-1.04173	-0.307449	G1+
ENSG00000266994	ENSG00000266994.1	lncRNA	1.41421	-0.710907	-0.7033	G1+
ENSG00000267002	ENSG00000267002.4	lncRNA	-0.329932	1.35592	-1.02598	S+
ENSG00000267007	ENSG00000267007.1	lncRNA	-0.762592	1.41272	-0.650131	S+
ENSG00000267009	ENSG00000267009.6	lncRNA	1.27048	-0.0972713	-1.17321	G1+
ENSG00000267016	ENSG00000267016.1	lncRNA	1.30758	-0.187222	-1.12035	G1+
ENSG00000267026	ENSG00000267026.5	lncRNA	0.97176	-1.37569	0.40393	S-
ENSG00000267030			1.03601	0.315668	-1.35168	G1+
ENSG00000267039	ENSG00000267039.1	lncRNA	-0.205014	1.31431	-1.1093	S+
ENSG00000267042	ENSG00000267042.1	lncRNA	0.29625	-1.3457	1.04945	S-
ENSG00000267047	ENSG00000267047.1	lncRNA	-0.464543	1.38906	-0.924513	S+
ENSG00000267048	ENSG00000267048.1	lncRNA	-0.117757	-1.16161	1.27937	S-
ENSG00000267049	ENSG00000267049.1	lncRNA	1.41067	-0.791979	-0.618691	G1+
ENSG00000267053	ENSG00000267053.9	lncRNA	0.782774	0.628634	-1.41141	G2M-
ENSG00000267055	ENSG00000267055.1	lncRNA	-1.07709	1.33221	-0.25513	S+
ENSG00000267062	ENSG00000267062.1	lncRNA	-1.15606	1.28347	-0.127404	S+
ENSG00000267063			-0.707107	-0.707107	1.41421	G2M+
ENSG00000267072	ENSG00000267072.3	lncRNA	1.41216	-0.640028	-0.772128	G1+
ENSG00000267074	ENSG00000267074.1	lncRNA	-0.64443	1.41241	-0.767983	S+
ENSG00000267082	ENSG00000267082.1	lncRNA	-0.819853	-0.588012	1.40786	G2M+
ENSG00000267098	ENSG00000267098.2	lncRNA	0.426045	-1.38087	0.954823	S-
ENSG00000267101	ENSG00000267101.7	lncRNA	0.376675	0.992165	-1.36884	G2M-
ENSG00000267109	ENSG00000267109.1	lncRNA	1.04719	0.299539	-1.34673	G1+
ENSG00000267112			-0.787276	-0.623784	1.41106	G2M+
ENSG00000267131	ENSG00000267131.1	lncRNA	-1.37487	0.400549	0.974319	G1-
ENSG00000267136	ENSG00000267136.1	lncRNA	0.991727	-1.36899	0.377266	S-
ENSG00000267149	ENSG00000267149.2	lncRNA	-1.26449	1.1807	0.0837917	S+
ENSG00000267174	ENSG00000267174.7	lncRNA	-0.371251	-0.996165	1.36742	S-
ENSG00000267175	ENSG00000267175.5	lncRNA	0.902458	0.491732	-1.39419	G2M-
ENSG00000267188	ENSG00000267188.1	lncRNA	-1.23071	0.0120253	1.21869	G2M+
ENSG00000267198	ENSG00000267198.1	lncRNA	-1.20109	1.24711	-0.0460183	S+
ENSG00000267199			-0.33321	-1.02366	1.35687	S-
ENSG00000267207	ENSG00000267207.1	lncRNA	0.95588	-1.38056	0.424678	S-
ENSG00000267218			1.06442	-1.3386	0.274174	S-
ENSG00000267219	ENSG00000267219.1	lncRNA	-0.474024	-0.916883	1.39091	G2M+
ENSG00000267223	ENSG00000267223.1	lncRNA	-1.14137	-0.152475	1.29384	G2M+
ENSG00000267248			0.80963	0.599364	-1.40899	G2M-
ENSG00000267250			-0.707107	-0.707107	1.41421	G2M+
ENSG00000267251	ENSG00000267251.2	lncRNA	-0.620408	-0.790396	1.4108	G2M+
ENSG00000267262	ENSG00000267262.2	lncRNA	0.999015	0.36737	-1.36638	G1+
ENSG00000267274	ENSG00000267274.1	lncRNA	-0.260354	1.33399	-1.07363	S+
ENSG00000267279			-0.315357	1.35159	-1.03623	S+
ENSG00000267282	ENSG00000267282.1	lncRNA	-0.328614	-1.02691	1.35553	S-
ENSG00000267283			1.3993	-0.522267	-0.877036	G1+
ENSG00000267284	ENSG00000267284.2	lncRNA	0.371004	0.996347	-1.36735	G2M-
ENSG00000267287			0.714984	0.6992	-1.41418	G2M-
ENSG00000267299	ENSG00000267299.1	lncRNA	-0.766451	-0.646053	1.4125	G2M+
ENSG00000267317			-0.707107	1.41421	-0.707107	S+
ENSG00000267327	ENSG00000267327.2	lncRNA	0.00296963	1.22326	-1.22623	S+
ENSG00000267328	ENSG00000267328.1	lncRNA	-0.707107	1.41421	-0.707107	S+
ENSG00000267375	ENSG00000267375.1	lncRNA	1.37759	-0.965711	-0.41188	G1+
ENSG00000267379	ENSG00000267379.1	lncRNA	1.37362	-0.978154	-0.395463	G1+
ENSG00000267383	ENSG00000267383.9	lncRNA	-0.332897	-1.02388	1.35678	S-
ENSG00000267396			-0.167162	-1.13258	1.29974	S-
ENSG00000267436	ENSG00000267436.1	lncRNA	0.209873	-1.31612	1.10625	S-
ENSG00000267448			-0.920919	1.38994	-0.469019	S+
ENSG00000267458	ENSG00000267458.1	lncRNA	-0.529469	1.40041	-0.870934	S+
ENSG00000267461	ENSG00000267461.1	lncRNA	-1.09647	-0.225266	1.32174	G2M+
ENSG00000267469	ENSG00000267469.1	lncRNA	1.09135	-1.32459	0.233238	S-
ENSG00000267476	ENSG00000267476.1	lncRNA	1.41178	-0.634108	-0.777674	G1+
ENSG00000267491			-0.707107	1.41421	-0.707107	S+
ENSG00000267503	ENSG00000267503.1	lncRNA	-0.56414	-0.84101	1.40515	G2M+
ENSG00000267509	ENSG00000267509.5	lncRNA	-0.889097	-0.507885	1.39698	G2M+
ENSG00000267512			0.976432	-1.37418	0.39775	S-
ENSG00000267520	ENSG00000267520.2	lncRNA	1.41421	-0.707107	-0.707107	G1+
ENSG00000267523	ENSG00000267523.1	lncRNA	0.958535	-1.37977	0.421237	S-
ENSG00000267529			-1.34689	0.300075	1.04682	G2M+
ENSG00000267546	ENSG00000267546.2	lncRNA	-0.661792	1.41327	-0.751474	S+
ENSG00000267557			-1.34483	0.293501	1.05133	G2M+
ENSG00000267559	ENSG00000267559.5	lncRNA	1.4125	-0.645953	-0.766546	G1+
ENSG00000267571			-0.229869	1.32339	-1.09352	S+
ENSG00000267576	ENSG00000267576.1	lncRNA	0.851162	-1.40366	0.5525	S-
ENSG00000267580			0.848129	-1.40412	0.55599	S-
ENSG00000267581	ENSG00000267581.1	lncRNA	0.264963	-1.33554	1.07057	S-
ENSG00000267598	ENSG00000267598.1	lncRNA	-1.27503	0.107692	1.16734	G2M+
ENSG00000267605	ENSG00000267605.8	lncRNA	-0.509092	-0.888091	1.39718	G2M+
ENSG00000267623	ENSG00000267623.3	transcribed_unprocessed_pseudogene	-1.41232	0.769475	0.642847	G1-
ENSG00000267629	ENSG00000267629.3	lncRNA	0.177112	-1.30366	1.12655	S-
ENSG00000267633	ENSG00000267633.1	lncRNA	0.945038	0.438621	-1.38366	G2M-
ENSG00000267638	ENSG00000267638.1	lncRNA	1.17556	0.093061	-1.26862	G1+
ENSG00000267653	ENSG00000267653.1	lncRNA	1.37673	-0.408248	-0.96848	G1+
ENSG00000267677			-0.707107	1.41421	-0.707107	S+
ENSG00000267688			-0.455576	-0.931668	1.38724	S-
ENSG00000267694	ENSG00000267694.1	lncRNA	1.41421	-0.707107	-0.707107	G1+
ENSG00000267698	ENSG00000267698.2	lncRNA	-1.0665	1.33757	-0.271065	S+
ENSG00000267703			1.27596	-1.16613	-0.109833	S-
ENSG00000267707	ENSG00000267707.2	lncRNA	0.099355	-1.2714	1.17204	S-
ENSG00000267709	ENSG00000267709.1	lncRNA	-0.849863	-0.553996	1.40386	G2M+
ENSG00000267723	ENSG00000267723.1	lncRNA	1.20942	0.0300948	-1.23952	G1+
ENSG00000267724			1.41421	-0.707107	-0.707107	G1+
ENSG00000267734			-1.34147	1.05849	0.282981	S+
ENSG00000267737	ENSG00000267737.1	lncRNA	0.615057	-1.41038	0.795322	S-
ENSG00000267743			-0.754323	-0.658815	1.41314	G2M+
ENSG00000267755			0.64549	0.766983	-1.41247	G2M-
ENSG00000267762	ENSG00000267762.1	lncRNA	-1.3074	1.12064	0.186757	S+
ENSG00000267764			1.41421	-0.707107	-0.707107	G1+
ENSG00000267765	ENSG00000267765.1	lncRNA	-1.03991	1.34998	-0.310072	S+
ENSG00000267787	ENSG00000267787.7	lncRNA	0.128697	-1.28401	1.15531	S-
ENSG00000267827	ENSG00000267827.5	lncRNA	1.00096	0.364718	-1.36567	G1+
ENSG00000267868			0.0542443	-1.25097	1.19672	S-
ENSG00000267879	ENSG00000267879.2	lncRNA	-0.967999	1.37688	-0.40888	S+
ENSG00000267886	ENSG00000267886.1	lncRNA	-0.707107	-0.707107	1.41421	G2M+
ENSG00000267922	ENSG00000267922.1	lncRNA	-0.874319	1.3998	-0.52548	S+
ENSG00000267924	ENSG00000267924.1	lncRNA	-0.397319	-0.976756	1.37408	S-
ENSG00000267986			-0.707107	-0.707107	1.41421	G2M+
ENSG00000268015	ENSG00000268015.1	lncRNA	0.873063	-1.40003	0.526963	S-
ENSG00000268027	ENSG00000268027.5	lncRNA	-0.558793	1.40448	-0.845687	S+
ENSG00000268030	ENSG00000268030.1	lncRNA	-0.179109	-1.12533	1.30444	S-
ENSG00000268047	ENSG00000268047.1	lncRNA	-0.707107	-0.707107	1.41421	G2M+
ENSG00000268056	ENSG00000268056.5	lncRNA	0.492939	0.901467	-1.39441	G2M-
ENSG00000268081			-0.949584	1.38238	-0.432796	S+
ENSG00000268087	ENSG00000268087.1	lncRNA	1.13946	-1.29514	0.155686	S-
ENSG00000268093			0.208654	-1.31567	1.10701	S-
ENSG00000268112	ENSG00000268112.1	lncRNA	1.23545	-0.0216905	-1.21376	G1+
ENSG00000268119	ENSG00000268119.8	lncRNA	-1.32863	0.244716	1.08391	G2M+
ENSG00000268157			1.41421	-0.707107	-0.707107	G1+
ENSG00000268181			-0.928314	1.3881	-0.459788	S+
ENSG00000268189	ENSG00000268189.2	lncRNA	-1.30668	1.12178	0.184896	S+
ENSG00000268204			-1.11751	-0.191833	1.30934	G2M+
ENSG00000268205	ENSG00000268205.1	lncRNA	-1.39762	0.885894	0.511723	G1-
ENSG00000268218	ENSG00000268218.1	lncRNA	0.386384	-1.37134	0.984955	S-
ENSG00000268230	ENSG00000268230.5	lncRNA	1.41421	-0.708446	-0.705767	G1+
ENSG00000268292			1.41409	-0.69089	-0.7232	G1+
ENSG00000268362	ENSG00000268362.6	lncRNA	-1.3055	0.181835	1.12366	G2M+
ENSG00000268390			-0.707107	-0.707107	1.41421	G2M+
ENSG00000268416	ENSG00000268416.1	lncRNA	0.945514	-1.38353	0.438013	S-
ENSG00000268460			-0.981126	1.37263	-0.391505	S+
ENSG00000268575	ENSG00000268575.1	lncRNA	-0.199714	-1.11261	1.31233	S-
ENSG00000268583	ENSG00000268583.2	lncRNA	0.801471	0.60834	-1.40981	G2M-
ENSG00000268650	ENSG00000268650.3	lncRNA	-0.552394	-0.851254	1.40365	G2M+
ENSG00000268686	ENSG00000268686.2	lncRNA	-0.69481	-0.719333	1.41414	G2M+
ENSG00000268713			0.188613	-1.30811	1.1195	S-
ENSG00000268744	ENSG00000268744.1	lncRNA	0.68646	-1.41401	0.727555	S-
ENSG00000268746	ENSG00000268746.1	lncRNA	-0.948498	1.38269	-0.434193	S+
ENSG00000268810	ENSG00000268810.1	lncRNA	-0.597942	-0.810916	1.40886	G2M+
ENSG00000268833	ENSG00000268833.1	lncRNA	-0.427378	1.38117	-0.953792	S+
ENSG00000268858	ENSG00000268858.2	lncRNA	1.13871	-1.29565	0.156941	S-
ENSG00000268886			-0.767445	1.41245	-0.645001	S+
ENSG00000268906			-0.707107	-0.707107	1.41421	G2M+
ENSG00000268981	ENSG00000268981.5	lncRNA	-0.587398	-0.820403	1.4078	G2M+
ENSG00000268985	ENSG00000268985.1	lncRNA	1.41421	-0.707107	-0.707107	G1+
ENSG00000269043	ENSG00000269043.2	lncRNA	0.0151414	-1.23225	1.2171	S-
ENSG00000269044			1.41421	-0.707107	-0.707107	G1+
ENSG00000269066	ENSG00000269066.1	lncRNA	-0.707107	1.41421	-0.707107	S+
ENSG00000269072			-1.41312	0.754827	0.658287	G1-
ENSG00000269102	ENSG00000269102.1	lncRNA	0.298645	-1.34645	1.0478	S-
ENSG00000269107	ENSG00000269107.1	lncRNA	0.854929	0.548148	-1.40308	G2M-
ENSG00000269110	ENSG00000269110.1	lncRNA	-0.480781	-0.911407	1.39219	G2M+
ENSG00000269124	ENSG00000269124.1	lncRNA	0.143896	-1.29034	1.14644	S-
ENSG00000269148			0.863362	0.538347	-1.40171	G2M-
ENSG00000269151	ENSG00000269151.3	lncRNA	-0.107661	-1.16736	1.27502	S-
ENSG00000269172	ENSG00000269172.1	lncRNA	1.19387	-1.25344	0.0595738	S-
ENSG00000269243	ENSG00000269243.1	lncRNA	-0.993951	1.36821	-0.374257	S+
ENSG00000269289	ENSG00000269289.6	lncRNA	1.1849	0.0761428	-1.26104	G1+
ENSG00000269292	ENSG00000269292.1	lncRNA	1.11638	0.193649	-1.31003	G1+
ENSG00000269427	ENSG00000269427.1	lncRNA	0.192802	-1.30971	1.11691	S-
ENSG00000269481	ENSG00000269481.1	lncRNA	1.32767	-0.241961	-1.08571	G1+
ENSG00000269482			-1.06161	-0.278355	1.33996	G2M+
ENSG00000269495	ENSG00000269495.1	lncRNA	1.41421	-0.707107	-0.707107	G1+
ENSG00000269514	ENSG00000269514.3	lncRNA	-0.707107	-0.707107	1.41421	G2M+
ENSG00000269534			-0.887433	1.39731	-0.50988	S+
ENSG00000269535	ENSG00000269535.1	lncRNA	1.39995	-0.873489	-0.52646	G1+
ENSG00000269599			-1.4138	0.677319	0.736482	G1-
ENSG00000269600			1.41421	-0.707107	-0.707107	G1+
ENSG00000269680			-0.387348	-0.984236	1.37158	S-
ENSG00000269737			1.27629	-0.110594	-1.1657	G1+
ENSG00000269749	ENSG00000269749.1	lncRNA	1.10881	0.2058	-1.31461	G1+
ENSG00000269836	ENSG00000269836.1	lncRNA	-0.504039	1.39634	-0.892296	S+
ENSG00000269843	ENSG00000269843.1	lncRNA	-0.707107	-0.707107	1.41421	G2M+
ENSG00000269898			-0.857953	-0.544644	1.4026	G2M+
ENSG00000269901	ENSG00000269901.1	lncRNA	-0.63968	1.41213	-0.772455	S+
ENSG00000269910			1.12582	0.178311	-1.30413	G1+
ENSG00000269915	ENSG00000269915.1	lncRNA	-1.35137	1.03673	0.314631	S+
ENSG00000269930			1.35926	-1.01772	-0.341545	G1+
ENSG00000269934	ENSG00000269934.3	lncRNA	1.22276	0.00396238	-1.22672	G1+
ENSG00000269937			0.663632	-1.41334	0.749709	S-
ENSG00000269966	ENSG00000269966.1	lncRNA	-0.705999	1.41421	-0.708212	S+
ENSG00000269967	ENSG00000269967.1	lncRNA	-0.0535508	1.25064	-1.19709	S+
ENSG00000269982			-0.964737	-0.413155	1.37789	G2M+
ENSG00000269987	ENSG00000269987.1	lncRNA	1.20888	0.0311304	-1.24001	G1+
ENSG00000270008	ENSG00000270008.1	lncRNA	-1.41344	0.666222	0.747218	G1-
ENSG00000270022	ENSG00000270022.3	lncRNA	-0.00434732	1.22691	-1.22257	S+
ENSG00000270050	ENSG00000270050.3	lncRNA	-0.496188	-0.898792	1.39498	G2M+
ENSG00000270055	ENSG00000270055.1	lncRNA	-1.31199	0.198809	1.11318	G2M+
ENSG00000270066	ENSG00000270066.3	lncRNA	-0.644414	-0.767999	1.41241	G2M+
ENSG00000270087	ENSG00000270087.7	lncRNA	1.32089	-0.222918	-1.09798	G1+
ENSG00000270103	ENSG00000270103.3	lncRNA	-0.975471	1.37449	-0.399025	S+
ENSG00000270110	ENSG00000270110.2	lncRNA	1.33751	-0.270883	-1.06663	G1+
ENSG00000270114			-0.738846	-0.674885	1.41373	G2M+
ENSG00000270127			0.378456	0.990848	-1.3693	G2M-
ENSG00000270174	ENSG00000270174.1	lncRNA	-1.35159	1.03622	0.315366	S+
ENSG00000270207	ENSG00000270207.2	lncRNA	0.630184	-1.41152	0.781334	S-
ENSG00000270378			1.41421	-0.707107	-0.707107	G1+
ENSG00000270504	ENSG00000270504.1	lncRNA	0.603381	-1.40937	0.805986	S-
ENSG00000270510			-0.707107	-0.707107	1.41421	G2M+
ENSG00000270533	ENSG00000270533.2	transcribed_processed_pseudogene	0.203407	1.11031	-1.31371	S+
ENSG00000270571	ENSG00000270571.2	lncRNA	-1.02246	1.35736	-0.334898	S+
ENSG00000270605	ENSG00000270605.1	lncRNA	0.837526	0.568107	-1.40563	G2M-
ENSG00000270726			1.31576	-0.208905	-1.10686	G1+
ENSG00000270726-1			1.31576	-0.208905	-1.10686	G1+
ENSG00000270781	ENSG00000270781.1	processed_pseudogene	0.690291	0.723791	-1.41408	G2M-
ENSG00000270792	ENSG00000270792.6	lncRNA	0.796935	-1.41023	0.613302	S-
ENSG00000270804			1.41421	-0.707107	-0.707107	G1+
ENSG00000270871	ENSG00000270871.1	lncRNA	0.287866	-1.34304	1.05517	S-
ENSG00000270894			-1.2072	-0.034365	1.24157	G2M+
ENSG00000270909			1.07121	0.264009	-1.33522	G1+
ENSG00000270933	ENSG00000270933.1	lncRNA	0.0551199	-1.25137	1.19625	S-
ENSG00000271032	ENSG00000271032.1	lncRNA	1.40793	-0.588655	-0.819276	G1+
ENSG00000271109			-0.945908	1.38342	-0.437509	S+
ENSG00000271119	ENSG00000271119.1	lncRNA	-0.602195	1.40926	-0.807064	S+
ENSG00000271218	ENSG00000271218.1	lncRNA	-0.834407	1.40605	-0.571647	S+
ENSG00000271369			-1.39451	0.493551	0.900964	G1-
ENSG00000271380	ENSG00000271380.1	lncRNA	0.308552	-1.34952	1.04096	S-
ENSG00000271437	ENSG00000271437.1	processed_pseudogene	1.14681	-1.29007	0.14326	S-
ENSG00000271500			-0.707107	-0.707107	1.41421	G2M+
ENSG00000271554	ENSG00000271554.1	lncRNA	-0.796388	-0.613893	1.41028	G2M+
ENSG00000271581			1.11319	-1.31198	0.198787	S-
ENSG00000271662			-1.0831	1.32906	-0.245952	S+
ENSG00000271664			1.39341	-0.48743	-0.905985	G1+
ENSG00000271670			0.29985	1.04697	-1.34682	G2M-
ENSG00000271716	ENSG00000271716.1	lncRNA	-1.32146	1.09697	0.224492	S+
ENSG00000271717	ENSG00000271717.1	lncRNA	0.389919	-1.37223	0.982314	S-
ENSG00000271725	ENSG00000271725.1	lncRNA	-0.707107	1.41421	-0.707107	S+
ENSG00000271727	ENSG00000271727.2	lncRNA	1.39837	-0.882012	-0.516355	G1+
ENSG00000271758	ENSG00000271758.2	lncRNA	-0.740943	1.41366	-0.672723	S+
ENSG00000271763	ENSG00000271763.1	lncRNA	-0.216397	-1.10212	1.31852	S-
ENSG00000271774	ENSG00000271774.1	lncRNA	1.26008	-1.18605	-0.0740347	S-
ENSG00000271795			0.665264	0.74814	-1.4134	G2M-
ENSG00000271806			1.4089	-0.810472	-0.598434	G1+
ENSG00000271853	ENSG00000271853.5	lncRNA	-1.07003	-0.265783	1.33581	G2M+
ENSG00000271857			-0.707107	-0.707107	1.41421	G2M+
ENSG00000271860	ENSG00000271860.9	lncRNA	0.12508	1.15741	-1.28249	S+
ENSG00000271880	ENSG00000271880.1	lncRNA	-0.84489	-0.559705	1.4046	G2M+
ENSG00000271889			-1.41399	0.685269	0.728722	G1-
ENSG00000271894	ENSG00000271894.1	lncRNA	-1.38576	0.448461	0.937304	G1-
ENSG00000271901	ENSG00000271901.2	lncRNA	-1.10312	1.31794	-0.214819	S+
ENSG00000271918			1.37119	-0.385782	-0.985404	G1+
ENSG00000271943	ENSG00000271943.4	transcribed_processed_pseudogene	-0.707107	-0.707107	1.41421	G2M+
ENSG00000271945	ENSG00000271945.3	lncRNA	0.786223	0.624921	-1.41114	G2M-
ENSG00000271949			-0.366948	1.36627	-0.999324	S+
ENSG00000271955	ENSG00000271955.2	lncRNA	-0.99166	-0.377358	1.36902	G2M+
ENSG00000271959	ENSG00000271959.1	lncRNA	-0.707107	1.41421	-0.707107	S+
ENSG00000271978			-0.87805	1.39911	-0.521064	S+
ENSG00000271984			0.503749	-1.39629	0.892537	S-
ENSG00000272004			-0.132626	1.28566	-1.15303	S+
ENSG00000272008			-0.574453	-0.831926	1.40638	G2M+
ENSG00000272027			1.41421	-0.707107	-0.707107	G1+
ENSG00000272030	ENSG00000272030.1	lncRNA	-1.41122	0.785276	0.62594	G1-
ENSG00000272054			-1.32409	0.231825	1.09226	G2M+
ENSG00000272078	ENSG00000272078.1	lncRNA	-1.06985	1.3359	-0.266052	S+
ENSG00000272084	ENSG00000272084.1	lncRNA	-0.601024	1.40915	-0.808126	S+
ENSG00000272141	ENSG00000272141.1	lncRNA	-1.27923	0.117433	1.1618	G2M+
ENSG00000272154	ENSG00000272154.5	lncRNA	1.40818	-0.817062	-0.591122	G1+
ENSG00000272180	ENSG00000272180.1	lncRNA	-0.473653	-0.917184	1.39084	G2M+
ENSG00000272203			-0.707107	1.41421	-0.707107	S+
ENSG00000272211	ENSG00000272211.1	lncRNA	0.826277	0.580818	-1.4071	G2M-
ENSG00000272243	ENSG00000272243.6	lncRNA	-0.778071	1.41175	-0.633684	S+
ENSG00000272256	ENSG00000272256.1	lncRNA	1.41421	-0.707107	-0.707107	G1+
ENSG00000272316	ENSG00000272316.1	lncRNA	1.31066	-1.11537	-0.195289	S-
ENSG00000272368	ENSG00000272368.2	lncRNA	1.22525	-0.00100212	-1.22424	G1+
ENSG00000272369	ENSG00000272369.1	lncRNA	-0.163501	1.29828	-1.13478	S+
ENSG00000272374			-0.707107	1.41421	-0.707107	S+
ENSG00000272383			1.41421	-0.707107	-0.707107	G1+
ENSG00000272405			-0.707107	1.41421	-0.707107	S+
ENSG00000272438	ENSG00000272438.1	lncRNA	-0.243474	1.32819	-1.08472	S+
ENSG00000272446	ENSG00000272446.5	lncRNA	-0.566516	-0.838925	1.40544	G2M+
ENSG00000272449	ENSG00000272449.3	lncRNA	-0.150988	1.29324	-1.14225	S+
ENSG00000272505			1.35492	-0.326546	-1.02837	G1+
ENSG00000272508	ENSG00000272508.1	lncRNA	0.532372	-1.40084	0.868466	S-
ENSG00000272512	ENSG00000272512.1	lncRNA	0.475676	0.915548	-1.39122	G2M-
ENSG00000272558	ENSG00000272558.1	lncRNA	1.38408	-0.943512	-0.44057	G1+
ENSG00000272578	ENSG00000272578.5	transcribed_unprocessed_pseudogene	0.0965475	-1.27016	1.17361	S-
ENSG00000272588			-0.698492	1.41418	-0.715687	S+
ENSG00000272622			-0.520923	-0.878169	1.39909	G2M+
ENSG00000272631			0.270195	-1.33728	1.06709	S-
ENSG00000272639	ENSG00000272639.1	lncRNA	-0.0417391	1.24508	-1.20334	S+
ENSG00000272657	ENSG00000272657.1	lncRNA	0.648557	-1.41264	0.764084	S-
ENSG00000272661	ENSG00000272661.1	lncRNA	0.084651	1.18022	-1.26487	S+
ENSG00000272668	ENSG00000272668.2	lncRNA	0.452706	-1.38665	0.933946	S-
ENSG00000272678			-1.21754	-0.0142816	1.23182	G2M+
ENSG00000272679	ENSG00000272679.1	lncRNA	0.576837	-1.40665	0.829814	S-
ENSG00000272710	ENSG00000272710.2	transcribed_unprocessed_pseudogene	1.41106	-0.787213	-0.623853	G1+
ENSG00000272732			0.119149	-1.27996	1.16082	S-
ENSG00000272736	ENSG00000272736.5	lncRNA	1.41364	-0.671869	-0.741769	G1+
ENSG00000272742	ENSG00000272742.1	lncRNA	-0.707107	-0.707107	1.41421	G2M+
ENSG00000272762	ENSG00000272762.5	lncRNA	1.41324	-0.752083	-0.661155	G1+
ENSG00000272763			-0.593323	1.40841	-0.815083	S+
ENSG00000272770	ENSG00000272770.1	lncRNA	1.03015	0.324028	-1.35418	G1+
ENSG00000272789			-0.707107	1.41421	-0.707107	S+
ENSG00000272800	ENSG00000272800.3	lncRNA	0.0167673	-1.23304	1.21628	S-
ENSG00000272807			1.41421	-0.707107	-0.707107	G1+
ENSG00000272815			1.07087	0.264518	-1.33539	G1+
ENSG00000272840			-0.917933	1.39066	-0.472725	S+
ENSG00000272849	ENSG00000272849.1	lncRNA	-0.71324	-0.700957	1.4142	G2M+
ENSG00000272865			-0.349033	-1.01234	1.36137	S-
ENSG00000272871			1.02983	-1.35431	0.324488	S-
ENSG00000272884	ENSG00000272884.1	lncRNA	-0.41241	1.37772	-0.965306	S+
ENSG00000272917	ENSG00000272917.1	lncRNA	0.181309	-1.30529	1.12398	S-
ENSG00000272918			1.11248	-1.31241	0.199923	S-
ENSG00000272970	ENSG00000272970.5	lncRNA	-0.634032	-0.777746	1.41178	G2M+
ENSG00000272980	ENSG00000272980.4	lncRNA	0.808981	0.60008	-1.40906	G2M-
ENSG00000273046	ENSG00000273046.1	lncRNA	-0.707107	1.41421	-0.707107	S+
ENSG00000273066	ENSG00000273066.5	lncRNA	-0.949097	-0.433422	1.38252	G2M+
ENSG00000273084	ENSG00000273084.2	lncRNA	0.371431	0.996033	-1.36746	G2M-
ENSG00000273088			-0.575429	-0.831063	1.40649	G2M+
ENSG00000273108			0.266976	1.06923	-1.33621	S+
ENSG00000273112	ENSG00000273112.1	lncRNA	-1.39392	0.903708	0.49021	G1-
ENSG00000273118	ENSG00000273118.1	lncRNA	1.18554	-1.2605	0.0749554	S-
ENSG00000273149	ENSG00000273149.1	lncRNA	-0.453102	-0.933632	1.38673	S-
ENSG00000273151	ENSG00000273151.1	lncRNA	0.693014	-1.41412	0.721107	S-
ENSG00000273167			1.33212	-0.254867	-1.07726	G1+
ENSG00000273184	ENSG00000273184.1	lncRNA	1.32802	-0.242975	-1.08505	G1+
ENSG00000273189	ENSG00000273189.1	lncRNA	0.0180623	-1.23368	1.21561	S-
ENSG00000273230	ENSG00000273230.1	lncRNA	-0.0874372	1.26612	-1.17868	S+
ENSG00000273270	ENSG00000273270.1	lncRNA	1.18914	0.0683421	-1.25748	G1+
ENSG00000273295			0.765878	-1.41254	0.646659	S-
ENSG00000273297	ENSG00000273297.4	lncRNA	-1.3963	0.892467	0.503833	G1-
ENSG00000273299	ENSG00000273299.1	lncRNA	1.23402	-0.0187609	-1.21526	G1+
ENSG00000273319	ENSG00000273319.1	lncRNA	0.57775	0.829004	-1.40675	G2M-
ENSG00000273328	ENSG00000273328.5	lncRNA	0.993178	-1.36848	0.375305	S-
ENSG00000273329	ENSG00000273329.2	lncRNA	-1.4051	0.563745	0.841357	G1-
ENSG00000273333	ENSG00000273333.2	lncRNA	1.24113	-0.0334483	-1.20768	G1+
ENSG00000273338	ENSG00000273338.1	lncRNA	0.298772	-1.34649	1.04772	S-
ENSG00000273360	ENSG00000273360.1	lncRNA	0.723716	0.690366	-1.41408	G2M-
ENSG00000273388			-0.990148	-0.3794	1.36955	G2M+
ENSG00000273399			-0.707107	-0.707107	1.41421	G2M+
ENSG00000273413	ENSG00000273413.1	lncRNA	1.35652	-1.0245	-0.332022	G1+
ENSG00000273432	ENSG00000273432.1	lncRNA	0.208286	-1.31553	1.10725	S-
ENSG00000273433	ENSG00000273433.1	lncRNA	1.40615	-0.572509	-0.833646	G1+
ENSG00000273471	ENSG00000273471.1	lncRNA	-1.29609	0.158043	1.13805	G2M+
ENSG00000273472	ENSG00000273472.2	lncRNA	-0.429512	1.38165	-0.952136	S+
ENSG00000273489	ENSG00000273489.1	lncRNA	0.372828	-1.36783	0.995004	S-
ENSG00000273507	ENSG00000273507.7	lncRNA	1.23093	-0.0124575	-1.21847	G1+
ENSG00000273576			0.911699	-1.39212	0.480422	S-
ENSG00000273590	ENSG00000273590.6	artifact	1.35387	-0.323007	-1.03087	G1+
ENSG00000273637	ENSG00000273637.1	lncRNA	0.946815	-1.38316	0.436347	S-
ENSG00000273639	ENSG00000273639.6	lncRNA	-0.306632	-1.04229	1.34893	S-
ENSG00000273654	ENSG00000273654.1	transcribed_processed_pseudogene	-0.54412	1.40252	-0.858404	S+
ENSG00000273674	ENSG00000273674.6	lncRNA	0.0263964	1.21133	-1.23773	S+
ENSG00000273711	ENSG00000273711.2	lncRNA	-1.40077	0.531946	0.868829	G1-
ENSG00000273724	ENSG00000273724.1	unprocessed_pseudogene	-1.37925	0.96026	0.418995	S+
ENSG00000273763	ENSG00000273763.4	transcribed_processed_pseudogene	0.398249	0.976056	-1.3743	G2M-
ENSG00000273771			-0.707107	1.41421	-0.707107	S+
ENSG00000273784	ENSG00000273784.5	lncRNA	0.503316	0.892896	-1.39621	G2M-
ENSG00000273825			-0.384024	-0.986713	1.37074	S-
ENSG00000273828	ENSG00000273828.2	lncRNA	0.522484	-1.39934	0.876853	S-
ENSG00000273840	ENSG00000273840.1	lncRNA	-0.468343	1.38981	-0.921463	S+
ENSG00000273870			0.953032	0.428358	-1.38139	G2M-
ENSG00000273885	ENSG00000273885.1	snoRNA	1.41372	-0.739193	-0.674528	G1+
ENSG00000273891			0.65446	0.758477	-1.41294	G2M-
ENSG00000274015	ENSG00000274015.3	lncRNA	-0.750075	1.41332	-0.66325	S+
ENSG00000274019	ENSG00000274019.1	unprocessed_pseudogene	1.41421	-0.707107	-0.707107	G1+
ENSG00000274021			-0.707107	-0.707107	1.41421	G2M+
ENSG00000274023	ENSG00000274023.1	lncRNA	-1.37498	0.973983	0.400993	S+
ENSG00000274067	ENSG00000274067.1	unprocessed_pseudogene	1.23773	-0.0263963	-1.21133	G1+
ENSG00000274184			0.423973	-1.3804	0.956425	S-
ENSG00000274253			-0.707107	1.41421	-0.707107	S+
ENSG00000274265	ENSG00000274265.5	lncRNA	1.32458	-0.233201	-1.09138	G1+
ENSG00000274272	ENSG00000274272.1	lncRNA	-1.41231	0.642663	0.76965	G1-
ENSG00000274276	ENSG00000274276.6	artifact	0.689524	0.724545	-1.41407	G2M-
ENSG00000274333	ENSG00000274333.4	lncRNA	1.41372	-0.739052	-0.674674	G1+
ENSG00000274341	ENSG00000274341.1	lncRNA	1.41421	-0.707107	-0.707107	G1+
ENSG00000274383			1.37943	-0.419739	-0.959688	G1+
ENSG00000274387			0.112111	-1.27695	1.16483	S-
ENSG00000274422			0.980253	0.392669	-1.37292	G2M-
ENSG00000274441	ENSG00000274441.1	lncRNA	1.40522	-0.840537	-0.56468	G1+
ENSG00000274444			1.13939	-1.29519	0.155793	S-
ENSG00000274460			-1.33159	1.07829	0.253298	S+
ENSG00000274551			-0.707107	1.41421	-0.707107	S+
ENSG00000274642	ENSG00000274642.1	unprocessed_pseudogene	-0.194789	-1.11568	1.31047	S-
ENSG00000274666			-1.29218	0.148381	1.14379	G2M+
ENSG00000274767	ENSG00000274767.1	lncRNA	-0.857994	1.40259	-0.544597	S+
ENSG00000274769	ENSG00000274769.1	lncRNA	1.00209	-1.36526	0.363162	S-
ENSG00000274863	ENSG00000274863.1	lncRNA	1.11106	-1.31327	0.202211	S-
ENSG00000274874	ENSG00000274874.2	lncRNA	-1.02775	1.35518	-0.327431	S+
ENSG00000274949			0.134327	-1.28637	1.15204	S-
ENSG00000274979			-0.707107	-0.707107	1.41421	G2M+
ENSG00000275016	ENSG00000275016.5	lncRNA	-0.970037	1.37624	-0.4062	S+
ENSG00000275119	ENSG00000275119.1	lncRNA	0.568643	0.837053	-1.4057	G2M-
ENSG00000275120	ENSG00000275120.3	lncRNA	-0.00737215	1.22841	-1.22104	S+
ENSG00000275180	ENSG00000275180.2	lncRNA	-1.02766	-0.327561	1.35522	G2M+
ENSG00000275210	ENSG00000275210.1	lncRNA	-0.891107	-0.50547	1.39658	G2M+
ENSG00000275285			1.41421	-0.707107	-0.707107	G1+
ENSG00000275371			1.15525	-1.28406	0.128803	S-
ENSG00000275390			-0.490254	1.39393	-0.903672	S+
ENSG00000275437			1.41421	-0.707107	-0.707107	G1+
ENSG00000275443	ENSG00000275443.2	lncRNA	-0.842127	1.40499	-0.562865	S+
ENSG00000275464	ENSG00000275464.6	artifact	-1.05952	-0.281448	1.34097	G2M+
ENSG00000275465	ENSG00000275465.8	lncRNA	1.18304	0.0795351	-1.26257	G1+
ENSG00000275496	ENSG00000275496.4	lncRNA	1.15307	0.132558	-1.28563	G1+
ENSG00000275582			-1.37564	0.971925	0.403712	S+
ENSG00000275649	ENSG00000275649.1	lncRNA	-0.711954	1.4142	-0.702248	S+
ENSG00000275665	ENSG00000275665.1	lncRNA	0.950268	0.431918	-1.38219	G2M-
ENSG00000275734			0.892027	0.504363	-1.39639	G2M-
ENSG00000275764			0.920828	0.469132	-1.38996	G2M-
ENSG00000275767			-0.384024	-0.986713	1.37074	S-
ENSG00000275807	ENSG00000275807.1	lncRNA	-0.82527	-0.581949	1.40722	G2M+
ENSG00000275830	ENSG00000275830.4	lncRNA	-1.201	1.24719	-0.0461873	S+
ENSG00000275871	ENSG00000275871.1	lncRNA	-0.510205	1.39737	-0.887162	S+
ENSG00000275895	ENSG00000275895.8	artifact	0.565632	-1.40533	0.839702	S-
ENSG00000275910			1.40958	-0.803813	-0.605772	G1+
ENSG00000275944			0.123966	-1.28201	1.15805	S-
ENSG00000275993	ENSG00000275993.4	artifact	-0.274525	-1.06419	1.33871	S-
ENSG00000276076	ENSG00000276076.6	artifact	0.978176	-1.37361	0.395433	S-
ENSG00000276077	ENSG00000276077.4	lncRNA	0.691848	-1.41411	0.722254	S-
ENSG00000276128	ENSG00000276128.2	transcribed_processed_pseudogene	0.634304	-1.4118	0.777491	S-
ENSG00000276216	ENSG00000276216.1	lncRNA	-0.729415	-0.684561	1.41398	G2M+
ENSG00000276232	ENSG00000276232.1	lncRNA	-0.72198	-0.692129	1.41411	G2M+
ENSG00000276241	ENSG00000276241.1	lncRNA	1.24767	-0.0472159	-1.20045	G1+
ENSG00000276248			-0.707107	1.41421	-0.707107	S+
ENSG00000276250	ENSG00000276250.1	lncRNA	1.41421	-0.707107	-0.707107	G1+
ENSG00000276259			-0.707107	-0.707107	1.41421	G2M+
ENSG00000276266	ENSG00000276266.1	lncRNA	-0.908592	-0.484239	1.39283	G2M+
ENSG00000276488			-0.707107	-0.707107	1.41421	G2M+
ENSG00000276529			-0.707107	-0.707107	1.41421	G2M+
ENSG00000276570	ENSG00000276570.1	lncRNA	1.37921	-0.418789	-0.960418	G1+
ENSG00000276578			1.25093	-1.19677	-0.0541609	S-
ENSG00000276612	ENSG00000276612.3	artifact	-1.39373	0.489187	0.904546	G1-
ENSG00000276649	ENSG00000276649.1	lncRNA	-0.707107	1.41421	-0.707107	S+
ENSG00000276702			-0.707107	-0.707107	1.41421	G2M+
ENSG00000276728	ENSG00000276728.2	lncRNA	-0.23489	1.32518	-1.09029	S+
ENSG00000276742			0.45699	0.930544	-1.38753	G2M-
ENSG00000276805	ENSG00000276805.2	transcribed_unprocessed_pseudogene	-0.267729	-1.06873	1.33646	S-
ENSG00000276850	ENSG00000276850.5	lncRNA	0.487326	-1.3934	0.906069	S-
ENSG00000276952			1.08682	-1.32707	0.240244	S-
ENSG00000277022			1.38834	-0.927364	-0.460979	G1+
ENSG00000277067	ENSG00000277067.4	lncRNA	1.05386	-1.34365	0.289794	S-
ENSG00000277095			1.41421	-0.707107	-0.707107	G1+
ENSG00000277117	ENSG00000277117.6	artifact	1.0434	-1.34843	0.305033	S-
ENSG00000277128	ENSG00000277128.2	lncRNA	0.12091	1.15981	-1.28072	S+
ENSG00000277152			-1.06625	1.33769	-0.271439	S+
ENSG00000277270			-0.707107	1.41421	-0.707107	S+
ENSG00000277283			1.30156	-0.171757	-1.1298	G1+
ENSG00000277287			1.20187	0.0445441	-1.24641	G1+
ENSG00000277301			0.857831	-1.40262	0.544786	S-
ENSG00000277476			-0.688715	-0.725341	1.41406	G2M+
ENSG00000277501	ENSG00000277501.1	lncRNA	-0.644761	1.41243	-0.767671	S+
ENSG00000277575			1.07121	0.264009	-1.33522	G1+
ENSG00000277654	ENSG00000277654.6	transcribed_processed_pseudogene	-1.39155	0.914166	0.477383	G1-
ENSG00000277675	ENSG00000277675.1	lncRNA	-1.40201	0.861539	0.540475	G1-
ENSG00000277688	ENSG00000277688.1	lncRNA	0.838031	-1.40556	0.567533	S-
ENSG00000277693			-1.38049	0.956128	0.424358	S+
ENSG00000277694	ENSG00000277694.1	misc_RNA	-1.34535	0.295135	1.05021	G2M+
ENSG00000277701	ENSG00000277701.5	lncRNA	0.881128	-1.39854	0.517408	S-
ENSG00000277715	ENSG00000277715.1	lncRNA	0.992242	-1.36881	0.376572	S-
ENSG00000277737	ENSG00000277737.3	unprocessed_pseudogene	-0.222999	1.32092	-1.09792	S+
ENSG00000277757	ENSG00000277757.4	lncRNA	-0.847447	1.40422	-0.556774	S+
ENSG00000277801			-0.639816	-0.772327	1.41214	G2M+
ENSG00000277855	ENSG00000277855.1	lncRNA	-0.185013	1.30673	-1.12171	S+
ENSG00000277991			0.129453	-1.28433	1.15488	S-
ENSG00000278131			-1.02626	-0.329534	1.3558	G2M+
ENSG00000278133			0.175881	1.1273	-1.30318	S+
ENSG00000278202	ENSG00000278202.1	lncRNA	-0.173432	-1.12878	1.30222	S-
ENSG00000278206	ENSG00000278206.1	lncRNA	-0.156522	-1.13896	1.29548	S-
ENSG00000278212	ENSG00000278212.4	transcribed_unprocessed_pseudogene	1.16297	-1.27835	0.115381	S-
ENSG00000278254	ENSG00000278254.4	lncRNA	1.38659	-0.452413	-0.934178	G1+
ENSG00000278275			-0.241627	-1.08592	1.32755	S-
ENSG00000278330	ENSG00000278330.1	lncRNA	0.0203808	1.21443	-1.23481	S+
ENSG00000278390	ENSG00000278390.7	lncRNA	1.36114	-1.01295	-0.348189	G1+
ENSG00000278408			0.234425	-1.32501	1.09059	S-
ENSG00000278419	ENSG00000278419.1	lncRNA	1.02822	0.326764	-1.35499	G1+
ENSG00000278484			0.90023	-1.39467	0.494442	S-
ENSG00000278513			1.12164	-1.30677	0.185137	S-
ENSG00000278730	ENSG00000278730.1	lncRNA	0.813269	0.595337	-1.4086	G2M-
ENSG00000278766	ENSG00000278766.2	lncRNA	-0.707107	1.41421	-0.707107	S+
ENSG00000278819	ENSG00000278819.1	unprocessed_pseudogene	0.918568	-1.39051	0.471939	S-
ENSG00000278903	ENSG00000278903.5	lncRNA	1.27122	-0.0989551	-1.17227	G1+
ENSG00000278931	ENSG00000278931.1	unprocessed_pseudogene	-1.32938	0.246895	1.08249	G2M+
ENSG00000278932	ENSG00000278932.6	lncRNA	1.40876	-0.596931	-0.811831	G1+
ENSG00000278948	ENSG00000278948.1	TEC	-1.1528	1.28583	-0.133032	S+
ENSG00000278955	ENSG00000278955.3	artifact	-0.359268	1.3642	-1.00493	S+
ENSG00000278996	ENSG00000278996.1	lncRNA	0.189227	1.11912	-1.30835	S+
ENSG00000279021			1.41421	-0.707107	-0.707107	G1+
ENSG00000279022			-0.707107	1.41421	-0.707107	S+
ENSG00000279033			0.91364	0.478031	-1.39167	G2M-
ENSG00000279072			0.0912896	1.17655	-1.26784	S+
ENSG00000279080	ENSG00000279080.1	lncRNA	-0.950394	-0.431756	1.38215	G2M+
ENSG00000279085			1.14287	-1.29281	0.149943	S-
ENSG00000279110			-0.885329	-0.512399	1.39773	G2M+
ENSG00000279117			-1.11792	1.30909	-0.191175	S+
ENSG00000279119			-1.39546	0.498924	0.896534	G1-
ENSG00000279129			1.25085	-0.0539857	-1.19686	G1+
ENSG00000279159	ENSG00000279159.1	lncRNA	1.38365	-0.438601	-0.945055	G1+
ENSG00000279168	ENSG00000279168.2	lncRNA	1.40918	-0.601403	-0.807784	G1+
ENSG00000279198	ENSG00000279198.2	TEC	1.36442	-1.00433	-0.360095	G1+
ENSG00000279207	ENSG00000279207.1	TEC	-0.548123	-0.854951	1.40308	G2M+
ENSG00000279208	ENSG00000279208.1	unprocessed_pseudogene	1.41421	-0.707107	-0.707107	G1+
ENSG00000279232	ENSG00000279232.2	lncRNA	-0.411764	-0.9658	1.37756	S-
ENSG00000279246			-0.707107	-0.707107	1.41421	G2M+
ENSG00000279249	ENSG00000279249.4	lncRNA	-0.866513	1.40118	-0.534662	S+
ENSG00000279255			-1.22188	1.22759	-0.00570934	S+
ENSG00000279278	ENSG00000279278.1	lncRNA	-0.457131	-0.930432	1.38756	S-
ENSG00000279314	ENSG00000279314.1	TEC	-0.995177	1.36777	-0.372594	S+
ENSG00000279317	ENSG00000279317.4	lncRNA	1.19019	-1.25659	0.0664001	S-
ENSG00000279344			1.41421	-0.707107	-0.707107	G1+
ENSG00000279345			1.41421	-0.707107	-0.707107	G1+
ENSG00000279382			-1.41125	0.62635	0.784898	G1-
ENSG00000279386			-0.881163	1.39853	-0.517366	S+
ENSG00000279407			1.12174	0.184971	-1.30671	G1+
ENSG00000279458	ENSG00000279458.2	lncRNA	1.12138	0.185562	-1.30694	G1+
ENSG00000279483	ENSG00000279483.2	processed_pseudogene	-1.39681	0.506826	0.889978	G1-
ENSG00000279488			0.433157	-1.38246	0.949304	S-
ENSG00000279501	ENSG00000279501.1	lncRNA	-0.707107	1.41421	-0.707107	S+
ENSG00000279541	ENSG00000279541.1	TEC	1.05925	-1.3411	0.281852	S-
ENSG00000279569	ENSG00000279569.1	TEC	0.984796	-1.37139	0.386597	S-
ENSG00000279571	ENSG00000279571.3	lncRNA	0.31811	1.0343	-1.35241	G2M-
ENSG00000279594			1.41421	-0.707107	-0.707107	G1+
ENSG00000279602	ENSG00000279602.2	TEC	0.465286	-1.3892	0.923918	S-
ENSG00000279605	ENSG00000279605.1	TEC	-0.579923	-0.827073	1.407	G2M+
ENSG00000279608	ENSG00000279608.1	TEC	-0.254847	-1.07727	1.33212	S-
ENSG00000279652			0.244945	-1.32871	1.08376	S-
ENSG00000279658	ENSG00000279658.1	lncRNA	1.38998	-0.920748	-0.469232	G1+
ENSG00000279662	ENSG00000279662.1	TEC	-0.199402	-1.11281	1.31221	S-
ENSG00000279668	ENSG00000279668.4	lncRNA	1.41348	-0.667361	-0.746121	G1+
ENSG00000279669			-0.511351	1.39756	-0.886204	S+
ENSG00000279687	ENSG00000279687.1	artifact	-0.707107	1.41421	-0.707107	S+
ENSG00000279689	ENSG00000279689.1	TEC	0.791992	-1.41067	0.618677	S-
ENSG00000279716			0.783453	0.627907	-1.41136	G2M-
ENSG00000279725	ENSG00000279725.1	TEC	-0.5882	-0.819684	1.40788	G2M+
ENSG00000279726			0.572549	0.833609	-1.40616	G2M-
ENSG00000279738	ENSG00000279738.1	lncRNA	-1.41346	0.746741	0.666717	G1-
ENSG00000279753	ENSG00000279753.1	TEC	1.04419	-1.34808	0.303884	S-
ENSG00000279765			-0.983948	1.37168	-0.387731	S+
ENSG00000279806	ENSG00000279806.1	TEC	1.41421	-0.707107	-0.707107	G1+
ENSG00000279821	ENSG00000279821.1	TEC	-0.707107	-0.707107	1.41421	G2M+
ENSG00000279833			-0.7852	-0.626024	1.41122	G2M+
ENSG00000279838	ENSG00000279838.1	TEC	1.41421	-0.707107	-0.707107	G1+
ENSG00000279851	ENSG00000279851.2	lncRNA	-1.30661	1.1219	0.184701	S+
ENSG00000279861	ENSG00000279861.1	TEC	0.868451	0.53239	-1.40084	G2M-
ENSG00000279883			0.0430639	1.20265	-1.24571	S+
ENSG00000279933			-0.707107	1.41421	-0.707107	S+
ENSG00000279993	ENSG00000279993.1	TEC	1.41421	-0.707107	-0.707107	G1+
ENSG00000280011			-0.707107	1.41421	-0.707107	S+
ENSG00000280018			-0.0470222	-1.20056	1.24758	S-
ENSG00000280029	ENSG00000280029.4	lncRNA	1.39005	-0.920453	-0.469599	G1+
ENSG00000280032	ENSG00000280032.1	TEC	-1.39422	0.491916	0.902308	G1-
ENSG00000280046	ENSG00000280046.1	TEC	-0.974939	1.37467	-0.399729	S+
ENSG00000280054			1.41421	-0.707107	-0.707107	G1+
ENSG00000280064	ENSG00000280064.1	TEC	0.837831	0.567761	-1.40559	G2M-
ENSG00000280071	ENSG00000280071.5	artifact	-0.942656	-0.441662	1.38432	G2M+
ENSG00000280087	ENSG00000280087.1	TEC	-0.707107	-0.707107	1.41421	G2M+
ENSG00000280114	ENSG00000280114.1	unprocessed_pseudogene	-1.18099	-0.0832573	1.26425	G2M+
ENSG00000280128			1.29541	-0.156333	-1.13907	G1+
ENSG00000280136			1.41421	-0.707107	-0.707107	G1+
ENSG00000280138	ENSG00000280138.1	TEC	-1.08964	1.32553	-0.235891	S+
ENSG00000280143	ENSG00000280143.1	TEC	-1.38941	0.923067	0.466346	G1-
ENSG00000280145	ENSG00000280145.3	lncRNA	1.35132	-0.314479	-1.03684	G1+
ENSG00000280168			-0.707107	1.41421	-0.707107	S+
ENSG00000280191	ENSG00000280191.4	artifact	-1.01213	-0.349327	1.36146	G2M+
ENSG00000280195	ENSG00000280195.2	lncRNA	-0.701	1.4142	-0.713196	S+
ENSG00000280239	ENSG00000280239.1	TEC	-1.15431	1.28474	-0.130423	S+
ENSG00000280241	ENSG00000280241.4	lncRNA	1.23237	-0.0154008	-1.21697	G1+
ENSG00000280285			-1.20277	-0.0428341	1.2456	G2M+
ENSG00000280287			-1.35446	1.02949	0.324966	S+
ENSG00000280299	ENSG00000280299.1	lncRNA	-0.166447	-1.13301	1.29946	S-
ENSG00000280334	ENSG00000280334.1	TEC	1.16984	0.103271	-1.27311	G1+
ENSG00000280339			1.41421	-0.707107	-0.707107	G1+
ENSG00000280383	ENSG00000280383.1	lncRNA	-1.36352	1.00674	0.356775	S+
ENSG00000280400			-0.677767	-0.736046	1.41381	G2M+
ENSG00000280433			1.10019	-1.31963	0.219439	S-
ENSG00000280441	ENSG00000280441.3	lncRNA	-1.38823	0.927809	0.460421	G1-
ENSG00000280561	ENSG00000280561.1	lncRNA	0.184199	-1.30641	1.12221	S-
ENSG00000280607	ENSG00000280607.1	lncRNA	-0.637492	1.412	-0.774509	S+
ENSG00000280614	ENSG00000280614.1	lncRNA	-1.23734	1.21175	0.0255959	S+
ENSG00000280800	ENSG00000280800.1	lncRNA	-1.23734	1.21175	0.0255959	S+
ENSG00000280828	ENSG00000280828.1	unprocessed_pseudogene	1.02744	0.327866	-1.35531	G1+
ENSG00000280878	ENSG00000280878.1	lncRNA	-1.27832	1.16301	0.115314	S+
ENSG00000281010	ENSG00000281010.1	snoRNA	0.351466	-1.36205	1.01059	S-
ENSG00000281016	ENSG00000281016.1	lncRNA	-1.35294	1.03307	0.319866	S+
ENSG00000281021	ENSG00000281021.1	lncRNA	0.624014	0.787064	-1.41108	G2M-
ENSG00000281091			0.835279	0.570658	-1.40594	G2M-
ENSG00000281120	ENSG00000281120.1	lncRNA	-1.29543	1.13903	0.156397	S+
ENSG00000281167	ENSG00000281167.1	lncRNA	0.867287	0.533754	-1.40104	G2M-
ENSG00000281181	ENSG00000281181.1	lncRNA	-1.23734	1.21175	0.0255959	S+
ENSG00000281383	ENSG00000281383.1	lncRNA	-1.10383	1.31753	-0.213699	S+
ENSG00000281386	ENSG00000281386.1	lncRNA	-0.707107	1.41421	-0.707107	S+
ENSG00000281566	ENSG00000281566.4	lncRNA	-1.40307	0.85497	0.548102	G1-
ENSG00000281655	ENSG00000281655.3	lncRNA	1.41421	-0.707107	-0.707107	G1+
ENSG00000281808			1.34062	-0.280372	-1.06025	G1+
ENSG00000281849			-1.40994	0.609831	0.800109	G1-
ENSG00000281849-1			-1.40994	0.609831	0.800109	G1-
ENSG00000281974			-1.21526	1.23402	-0.0187577	S+
ENSG00000282022	ENSG00000282022.1	lncRNA	-1.04754	1.34657	-0.299024	S+
ENSG00000282051	ENSG00000282051.1	transcribed_processed_pseudogene	-1.3352	1.07125	0.263952	S+
ENSG00000282057	ENSG00000282057.1	lncRNA	0.833595	0.572566	-1.40616	G2M-
ENSG00000282097			0.0432665	-1.2458	1.20254	S-
ENSG00000282142			-0.707107	-0.707107	1.41421	G2M+
ENSG00000282143	ENSG00000282143.1	lncRNA	-1.31135	0.197113	1.11423	G2M+
ENSG00000282218	ENSG00000282218.1	protein_coding	-0.950537	-0.431572	1.38211	G2M+
ENSG00000282278	ENSG00000282278.1	protein_coding	-0.454933	-0.932181	1.38711	S-
ENSG00000282304	ENSG00000282304.1	lncRNA	1.27661	-0.111327	-1.16528	G1+
ENSG00000282381			0.685008	0.728978	-1.41399	G2M-
ENSG00000282393			-0.640185	1.41217	-0.77198	S+
ENSG00000282408			1.14754	-1.28956	0.142022	S-
ENSG00000282542			0.199793	1.11257	-1.31236	S+
ENSG00000282556	ENSG00000282556.5	lncRNA	-0.380056	1.36972	-0.989662	S+
ENSG00000282564	ENSG00000282564.3	lncRNA	1.27609	-1.16596	-0.110133	S-
ENSG00000282572	ENSG00000282572.4	lncRNA	-0.727651	1.41401	-0.686361	S+
ENSG00000282740	ENSG00000282740.1	lncRNA	-1.27201	0.100752	1.17126	G2M+
ENSG00000282742			-0.459478	-0.928561	1.38804	S-
ENSG00000282798			1.31486	-1.10839	-0.206468	S-
ENSG00000282863	ENSG00000282863.1	lncRNA	-0.31422	1.35124	-1.03702	S+
ENSG00000282885	ENSG00000282885.3	lncRNA	-1.07157	-0.263464	1.33504	G2M+
ENSG00000282890	ENSG00000282890.1	lncRNA	0.770062	0.642225	-1.41229	G2M-
ENSG00000282907	ENSG00000282907.1	lncRNA	-0.0618731	1.25451	-1.19264	S+
ENSG00000282917	ENSG00000282917.4	lncRNA	-0.306812	-1.04217	1.34898	S-
ENSG00000282943	ENSG00000282943.1	lncRNA	0.0272821	-1.23816	1.21088	S-
ENSG00000282951	ENSG00000282951.1	lncRNA	-1.04141	1.34932	-0.307914	S+
ENSG00000282987	ENSG00000282987.1	lncRNA	-1.07511	1.33323	-0.258121	S+
ENSG00000282998	ENSG00000282998.1	lncRNA	0.49434	0.900315	-1.39465	G2M-
ENSG00000283003	ENSG00000283003.4	lncRNA	-1.38079	0.425702	0.955089	G1-
ENSG00000283031	ENSG00000283031.2	lncRNA	1.21369	0.0218169	-1.23551	G1+
ENSG00000283061	ENSG00000283061.1	lncRNA	-0.217354	1.31887	-1.10152	S+
ENSG00000283072	ENSG00000283072.3	lncRNA	-1.11321	-0.19876	1.31197	G2M+
ENSG00000283098	ENSG00000283098.2	lncRNA	-0.299323	1.34666	-1.04734	S+
ENSG00000283103	ENSG00000283103.5	lncRNA	-1.31019	1.11614	0.19405	S+
ENSG00000283108			1.35757	-0.335642	-1.02193	G1+
ENSG00000283155	ENSG00000283155.1	lncRNA	-1.17952	1.26545	-0.0859305	S+
ENSG00000283156	ENSG00000283156.1	transcribed_unprocessed_pseudogene	-1.40504	0.841825	0.56321	G1-
ENSG00000283162	ENSG00000283162.2	transcribed_unprocessed_pseudogene	-0.553688	1.40382	-0.850131	S+
ENSG00000283167			-0.651956	1.41282	-0.760859	S+
ENSG00000283183	ENSG00000283183.4	lncRNA	0.56256	0.842395	-1.40495	G2M-
ENSG00000283196	ENSG00000283196.2	transcribed_unprocessed_pseudogene	1.01707	-1.35952	0.342446	S-
ENSG00000283221			1.41421	-0.707107	-0.707107	G1+
ENSG00000283235	ENSG00000283235.2	lncRNA	1.41253	-0.766076	-0.64645	G1+
ENSG00000283240	ENSG00000283240.1	lncRNA	-0.00649725	-1.22148	1.22798	S-
ENSG00000283283			-0.494644	1.39471	-0.900064	S+
ENSG00000283294	ENSG00000283294.1	lncRNA	-1.03853	-0.312053	1.35058	G2M+
ENSG00000283317			-0.65463	-0.758316	1.41295	G2M+
ENSG00000283321			0.890124	-1.39678	0.506653	S-
ENSG00000283341	ENSG00000283341.4	lncRNA	1.33227	-1.07698	-0.255293	S-
ENSG00000283352	ENSG00000283352.1	lncRNA	-0.413249	-0.964665	1.37791	S-
ENSG00000283360	ENSG00000283360.1	lncRNA	-0.672922	1.41367	-0.740749	S+
ENSG00000283376			-0.506313	-0.890406	1.39672	G2M+
ENSG00000283380	ENSG00000283380.1	lncRNA	-1.24713	1.20106	0.046076	S+
ENSG00000283384	ENSG00000283384.1	lncRNA	-1.29082	1.14575	0.145072	S+
ENSG00000283403	ENSG00000283403.1	lncRNA	-1.04682	1.3469	-0.300079	S+
ENSG00000283411	ENSG00000283411.1	lncRNA	0.650127	-1.41272	0.762596	S-
ENSG00000283413			-0.443966	-0.940846	1.38481	S-
ENSG00000283415	ENSG00000283415.2	lncRNA	-0.803007	-0.606656	1.40966	G2M+
ENSG00000283427			-1.02626	-0.329534	1.3558	G2M+
ENSG00000283445	ENSG00000283445.1	lncRNA	0.0408477	-1.24466	1.20381	S-
ENSG00000283480	ENSG00000283480.1	lncRNA	1.26422	-1.18103	-0.0831886	S-
ENSG00000283491	ENSG00000283491.1	unprocessed_pseudogene	0.676002	-1.41376	0.737761	S-
ENSG00000283504			-1.05131	-0.29353	1.34484	G2M+
ENSG00000283529	ENSG00000283529.1	transcribed_unprocessed_pseudogene	-0.70251	1.4142	-0.711694	S+
ENSG00000283537	ENSG00000283537.2	transcribed_unprocessed_pseudogene	0.518619	0.88011	-1.39873	G2M-
ENSG00000283538	ENSG00000283538.3	lncRNA	1.36123	-1.01271	-0.348516	G1+
ENSG00000283541			-1.41395	0.7306	0.68335	G1-
ENSG00000283544	ENSG00000283544.1	unprocessed_pseudogene	0.357263	1.00639	-1.36365	G2M-
ENSG00000283549	ENSG00000283549.1	lncRNA	-0.871005	-0.529391	1.40039	G2M+
ENSG00000283602	ENSG00000283602.1	transcribed_unitary_pseudogene	-0.951794	1.38175	-0.429954	S+
ENSG00000283627			-1.12002	1.30779	-0.187771	S+
ENSG00000283633	ENSG00000283633.1	lncRNA	-1.30551	1.12365	0.181861	S+
ENSG00000283635	ENSG00000283635.1	lncRNA	-1.1535	1.28532	-0.131817	S+
ENSG00000283662			-1.26032	0.0745667	1.18576	G2M+
ENSG00000283674	ENSG00000283674.3	lncRNA	0.164001	-1.29848	1.13448	S-
ENSG00000283684	ENSG00000283684.1	lncRNA	-1.05608	-0.286525	1.34261	G2M+
ENSG00000283692	ENSG00000283692.2	lncRNA	0.605357	-1.40955	0.804191	S-
ENSG00000283696	ENSG00000283696.1	lncRNA	1.10781	0.207386	-1.3152	G1+
ENSG00000283743	ENSG00000283743.2	lncRNA	1.40054	-0.870159	-0.530383	G1+
ENSG00000283757	ENSG00000283757.1	lncRNA	1.34497	-1.05103	-0.29393	G1+
ENSG00000283913	ENSG00000283913.1	lncRNA	-0.766516	1.4125	-0.645984	S+
ENSG00000283959	ENSG00000283959.2	lncRNA	1.41421	-0.707107	-0.707107	G1+
ENSG00000283982	ENSG00000283982.1	lncRNA	-0.027852	1.23843	-1.21058	S+
ENSG00000284048	ENSG00000284048.2	lncRNA	-1.41382	0.677948	0.735869	G1-
ENSG00000284052	ENSG00000284052.1	lncRNA	0.106261	1.16815	-1.27442	S+
ENSG00000284060	ENSG00000284060.1	transcribed_unprocessed_pseudogene	-1.37194	0.388775	0.98317	G1-
ENSG00000284116	ENSG00000284116.1	lncRNA	1.38842	-0.927061	-0.461357	G1+
ENSG00000284128			-0.51767	1.39858	-0.880907	S+
ENSG00000284196	ENSG00000284196.3	lncRNA	1.2822	-0.124407	-1.15779	G1+
ENSG00000284377	ENSG00000284377.2	lncRNA	-1.19573	-0.0561062	1.25183	G2M+
ENSG00000284418	ENSG00000284418.3	lncRNA	-1.17142	1.27188	-0.100468	S+
ENSG00000284428	ENSG00000284428.1	lncRNA	1.41176	-0.633726	-0.778031	G1+
ENSG00000284523	ENSG00000284523.2	lncRNA	1.4011	-0.534156	-0.866945	G1+
ENSG00000284606	ENSG00000284606.1	lncRNA	1.37718	-0.410165	-0.96702	G1+
ENSG00000284610	ENSG00000284610.1	transcribed_unprocessed_pseudogene	1.41421	-0.707107	-0.707107	G1+
ENSG00000284620	ENSG00000284620.2	transcribed_unprocessed_pseudogene	1.32745	-1.08611	-0.241344	S-
ENSG00000284624	ENSG00000284624.1	lncRNA	-1.24846	1.19956	0.0489025	S+
ENSG00000284633	ENSG00000284633.2	lncRNA	1.41248	-0.766839	-0.645642	G1+
ENSG00000284634	ENSG00000284634.1	lncRNA	0.378806	-1.36939	0.990589	S-
ENSG00000284644	ENSG00000284644.1	lncRNA	0.283523	-1.34164	1.05812	S-
ENSG00000284648			-0.707107	-0.707107	1.41421	G2M+
ENSG00000284649	ENSG00000284649.2	transcribed_unprocessed_pseudogene	0.706234	0.707978	-1.41421	G2M-
ENSG00000284669	ENSG00000284669.1	lncRNA	1.0682	0.268531	-1.33673	G1+
ENSG00000284671	ENSG00000284671.1	transcribed_unprocessed_pseudogene	-0.294583	1.34517	-1.05059	S+
ENSG00000284672	ENSG00000284672.1	lncRNA	-0.888479	-0.508626	1.39711	G2M+
ENSG00000284685	ENSG00000284685.2	lncRNA	-0.524124	1.39959	-0.875466	S+
ENSG00000284697	ENSG00000284697.1	lncRNA	-0.506356	1.39673	-0.89037	S+
ENSG00000284699	ENSG00000284699.1	lncRNA	1.32542	-1.08984	-0.235585	S-
ENSG00000284707	ENSG00000284707.2	lncRNA	-0.536927	-0.864579	1.4015	G2M+
ENSG00000284726			1.32626	-0.237962	-1.0883	G1+
ENSG00000284727	ENSG00000284727.1	transcribed_unprocessed_pseudogene	-0.652489	1.41284	-0.760353	S+
ENSG00000284738	ENSG00000284738.2	lncRNA	1.40939	-0.603655	-0.805737	G1+
ENSG00000284747	ENSG00000284747.1	lncRNA	0.994193	-1.36812	0.373928	S-
ENSG00000284803	ENSG00000284803.1	lncRNA	0.562316	-1.40492	0.842608	S-
ENSG00000284829	ENSG00000284829.1	lncRNA	-0.22712	1.32241	-1.09529	S+
ENSG00000284837	ENSG00000284837.1	lncRNA	-1.06429	1.33866	-0.274363	S+
ENSG00000284876	ENSG00000284876.1	lncRNA	-0.0564258	-1.19556	1.25198	S-
ENSG00000284879	ENSG00000284879.1	lncRNA	-0.635221	1.41185	-0.776634	S+
ENSG00000284906			-1.19806	1.24979	-0.0517242	S+
ENSG00000284959	ENSG00000284959.3	lncRNA	1.14986	0.13806	-1.28793	G1+
ENSG00000284966	ENSG00000284966.3	lncRNA	1.41421	-0.707107	-0.707107	G1+
ENSG00000284977	ENSG00000284977.3	lncRNA	1.14825	-1.28907	0.140816	S-
ENSG00000284999	ENSG00000284999.1	lncRNA	-0.910206	1.39246	-0.482257	S+
ENSG00000285006	ENSG00000285006.1	lncRNA	0.54633	-1.40283	0.8565	S-
ENSG00000285016	ENSG00000285016.1	lncRNA	-0.643958	-0.768428	1.41239	G2M+
ENSG00000285035	ENSG00000285035.2	transcribed_unprocessed_pseudogene	-0.020829	-1.2142	1.23503	S-
ENSG00000285080	ENSG00000285080.1	lncRNA	0.146683	-1.29148	1.1448	S-
ENSG00000285090	ENSG00000285090.1	lncRNA	1.40023	-0.871898	-0.528337	G1+
ENSG00000285091	ENSG00000285091.1	lncRNA	0.850659	0.553079	-1.40374	G2M-
ENSG00000285095	ENSG00000285095.2	lncRNA	-0.827082	-0.579913	1.407	G2M+
ENSG00000285103	ENSG00000285103.2	lncRNA	-1.11839	1.3088	-0.190408	S+
ENSG00000285108			-0.815671	1.40834	-0.592669	S+
ENSG00000285117	ENSG00000285117.1	lncRNA	-1.33977	0.277779	1.06201	G2M+
ENSG00000285128			1.16727	0.107823	-1.27509	G1+
ENSG00000285155	ENSG00000285155.1	lncRNA	-0.420989	-0.958726	1.37971	S-
ENSG00000285162			0.949934	-1.38228	0.432348	S-
ENSG00000285165			-1.08446	1.32833	-0.243868	S+
ENSG00000285184	ENSG00000285184.5	lncRNA	0.928007	-1.38818	0.460172	S-
ENSG00000285190	ENSG00000285190.1	lncRNA	0.564956	-1.40525	0.840294	S-
ENSG00000285212			0.921956	0.467729	-1.38969	G2M-
ENSG00000285216	ENSG00000285216.1	lncRNA	0.7066	0.707613	-1.41421	G2M-
ENSG00000285220	ENSG00000285220.1	lncRNA	-1.37339	0.978854	0.394532	S+
ENSG00000285280	ENSG00000285280.2	lncRNA	-0.556496	1.40419	-0.847689	S+
ENSG00000285300	ENSG00000285300.1	lncRNA	-0.919519	-0.470758	1.39028	G2M+
ENSG00000285314	ENSG00000285314.1	lncRNA	0.41302	0.964841	-1.37786	G2M-
ENSG00000285331	ENSG00000285331.2	lncRNA	-1.36173	0.350304	1.01143	G1-
ENSG00000285336	ENSG00000285336.1	lncRNA	-1.10149	-0.217401	1.31889	G2M+
ENSG00000285338	ENSG00000285338.1	lncRNA	0.182861	1.12303	-1.30589	S+
ENSG00000285366			1.40691	-0.827745	-0.579167	G1+
ENSG00000285367	ENSG00000285367.3	lncRNA	-0.190362	1.30878	-1.11842	S+
ENSG00000285402	ENSG00000285402.1	lncRNA	0.207771	-1.31534	1.10757	S-
ENSG00000285407	ENSG00000285407.1	lncRNA	-1.38509	0.939819	0.445272	G1-
ENSG00000285409	ENSG00000285409.1	lncRNA	-0.707107	1.41421	-0.707107	S+
ENSG00000285413	ENSG00000285413.1	lncRNA	-0.707107	1.41421	-0.707107	S+
ENSG00000285417	ENSG00000285417.1	transcribed_unitary_pseudogene	-0.195736	1.31083	-1.11509	S+
ENSG00000285424	ENSG00000285424.1	lncRNA	0.659269	-1.41316	0.753889	S-
ENSG00000285454	ENSG00000285454.1	lncRNA	0.370109	0.997005	-1.36711	G2M-
ENSG00000285467	ENSG00000285467.1	lncRNA	-0.155288	1.29498	-1.13969	S+
ENSG00000285492			-0.220186	-1.09972	1.3199	S-
ENSG00000285517	ENSG00000285517.1	lncRNA	-1.32712	0.240394	1.08672	G2M+
ENSG00000285519	ENSG00000285519.1	lncRNA	1.23225	-1.2171	-0.0151561	S-
ENSG00000285520	ENSG00000285520.1	lncRNA	1.01928	-1.35864	0.339363	S-
ENSG00000285530	ENSG00000285530.1	lncRNA	1.09029	0.23489	-1.32518	G1+
ENSG00000285534	ENSG00000285534.1	lncRNA	-0.928804	1.38798	-0.459173	S+
ENSG00000285535	ENSG00000285535.2	lncRNA	-1.02757	-0.327689	1.35526	G2M+
ENSG00000285541	ENSG00000285541.1	lncRNA	-0.269718	1.33712	-1.0674	S+
ENSG00000285543	ENSG00000285543.1	lncRNA	-0.707107	-0.707107	1.41421	G2M+
ENSG00000285544	ENSG00000285544.1	lncRNA	1.15692	0.125913	-1.28284	G1+
ENSG00000285550	ENSG00000285550.1	lncRNA	0.996385	0.370952	-1.36734	G1+
ENSG00000285553			-0.359434	-1.00481	1.36424	S-
ENSG00000285557	ENSG00000285557.1	lncRNA	-0.831311	1.40646	-0.575149	S+
ENSG00000285565	ENSG00000285565.1	lncRNA	0.35554	1.00764	-1.36318	G2M-
ENSG00000285567	ENSG00000285567.2	lncRNA	-0.600325	1.40908	-0.808759	S+
ENSG00000285571	ENSG00000285571.1	lncRNA	-1.41417	0.716777	0.697391	G1-
ENSG00000285572	ENSG00000285572.2	lncRNA	-0.340349	1.35892	-1.01857	S+
ENSG00000285577			-0.589474	-0.818542	1.40802	G2M+
ENSG00000285579	ENSG00000285579.1	lncRNA	0.164496	-1.29868	1.13418	S-
ENSG00000285581			1.18249	0.0805374	-1.26303	G1+
ENSG00000285582	ENSG00000285582.1	lncRNA	-1.05691	-0.285299	1.34221	G2M+
ENSG00000285588	ENSG00000285588.1	lncRNA	1.22512	-0.00075419	-1.22437	G1+
ENSG00000285595	ENSG00000285595.1	lncRNA	-0.897552	1.39524	-0.497691	S+
ENSG00000285596	ENSG00000285596.1	lncRNA	-0.293142	1.34472	-1.05157	S+
ENSG00000285603			0.793209	0.617355	-1.41056	G2M-
ENSG00000285608	ENSG00000285608.1	lncRNA	0.122306	-1.28131	1.159	S-
ENSG00000285612			-0.997549	-0.369369	1.36692	G2M+
ENSG00000285613			-0.707107	-0.707107	1.41421	G2M+
ENSG00000285618			-0.707107	-0.707107	1.41421	G2M+
ENSG00000285619	ENSG00000285619.1	lncRNA	-1.17908	-0.0867128	1.2658	G2M+
ENSG00000285621	ENSG00000285621.1	lncRNA	-1.18632	-0.073534	1.25986	G2M+
ENSG00000285622	ENSG00000285622.2	lncRNA	0.217687	1.10131	-1.31899	S+
ENSG00000285627			0.611808	0.798301	-1.41011	G2M-
ENSG00000285628	ENSG00000285628.1	lncRNA	-1.40194	0.861972	0.53997	G1-
